## Supplementary Tables 2,6,10 for "Machine-guided design of synthetic cell type-specific *cis*-regulatory elements": SupTable 2 - UKBB_GTEX_CODA_averaged_no_cutoffs.txt (part 211 of 458)

HepG2_mean	IDs	K562_mean	OL	SKNSH_mean	chr	class	ctrl_mean_hepg2	ctrl_mean_k562	ctrl_mean_sknsh	data_project	exp_mean_hepg2	exp_mean_k562	exp_mean_sknsh	lfcSE_hepg2	lfcSE_k562	lfcSE_sknsh	nt_sequence	padj_hepg2	padj_k562	padj_sknsh	pvalue_hepg2	pvalue_k562	pvalue_sknsh
-0.0773491700872104	18:40135972:T:A:R:wC	0.136230275482828	42	0.395020389576242	18	GTEx	1348.98630864363	1499.64275839573	1348.98630864363	GTEX	1278.2013120267402	1647.90781745715	1775.1115255642899	0.125279481575994	0.13336337604646198	0.171770664969948	TGGGCATTCCTTGGCCCAGTGGCCAGATTTCTGGCACTTGTAGCAAGCTCCAGGGGGAGGAGGTTCTGGAGGAACCCCTGGCAGCTGCGGTTCAGGTGTTTGGAGTTCTTGTGTGCTGGAGATGTAGCTGGGGTTTCTCTCACAGTGGAGGCAAGGAATTGCAACTCAGAAATACATTGCTACTTGGCTGCCTCTATTAT	0.6408147107438189	0.517146793476464	0.0576412547853343	0.536962404608679	0.307019076080811	0.0214654230191933
-0.34306915456069703	18:40135972:T:A:A:wC	-0.11048264087941	42	-0.0477164623284904	18	GTEx	1371.1427721853	1298.2508260922	1371.1427721853	GTEX	1081.95746304256	1202.15867009379	1327.60872656959	0.12696161223739502	0.18996299629546806	0.184272950611943	TGGGCATTCCTTGGCCCAGTGGCCAGATTTCTGGCACTTGTAGCAAGCTCCAGGGGGAGGAGGTTCTGGAGGAACCCCTGGCAGCTGCGGTTCAGGTGTATGGAGTTCTTGTGTGCTGGAGATGTAGCTGGGGTTTCTCTCACAGTGGAGGCAAGGAATTGCAACTCAGAAATACATTGCTACTTGGCTGCCTCTATTAT	0.0146749554653171	0.747193005199768	0.8876330993455771	0.0068892945144326395	0.560835567538871	0.7956780825756501
0.0481753367639528	3:111728564:C:G:A:wC	2.0809338398383304	41	-0.99485106992663	3	GTEx	4.36411255923291	1.84651009863793	11.0470976881528	GTEX	4.49880485214591	7.826825222204371	5.53388238537852	0.994282037788994	2.46234422091072	2.06642085129382	TGGGCATGTTAATTAACCTCTTTGAAATAGTTTTCTCGTCCACACATGAGGAGGAATAATCCCAATTCCATGAGGTTGAGATGACATATACAGTGTCTAGCCTATAATTTACATCAAATATCTTGCTTTGGAAAGTTTCTTAAGGAAAAAATTCCAATTTCTTCCTGTCAAATAATGCCCGCTTCCCTAGTGGCTTCTTT	0.971033624787691	0.610217932366813	0.723582502400162	0.96135571056691	0.398053480469084	0.630206077760753
0.160626650928801	17:200357:G:A:R:wC	-0.677346361780864	42	-0.00613752737420853	17	GTEx	672.4579707354519	792.5126847197058	672.4579707354519	GTEX	752.456086756442	495.74293742854	668.2709695626011	0.141986189998538	0.22508029654392	0.271118375848195	TGGGCATGGTGGTGCATGCCTGTAATCCCAGCTACTCAGGAGGCTGAGGCAGGGGAATCGCTTGAACCGAGGAGGCGGAGGTTGCAGTGAGCCGAGATCGCACCAGTGCACTCTAGCTGGTGACAGAGCAAGACCCCATCTCAAAAAAAGAAAAAAAAGTTCCAAACACAGTATCTGGTACCTAGCAGGCCCTCACAAAA	0.3587848654406889	0.00927195653831147	0.991550417427447	0.25793573657915303	0.0026180360251572303	0.98193918031007
0.0304904115789683	17:200357:G:A:A:wC	-0.65483721875112	42	-0.140183130413198	17	GTEx	692.2760848796878	817.329225467442	692.2760848796878	GTEX	707.0903302153371	519.2003741160839	626.706258320485	0.15156042621780702	0.22346140342130505	0.27359247157368305	TGGGCATGGTGGTGCATGCCTGTAATCCCAGCTACTCAGGAGGCTGAGGCAGGGGAATCGCTTGAACCGAGGAGGCGGAGGTTGCAGTGAGCCGAGATCACACCAGTGCACTCTAGCTGGTGACAGAGCAAGACCCCATCTCAAAAAAAGAAAAAAAAGTTCCAAACACAGTATCTGGTACCTAGCAGGCCCTCACAAAA	0.8890918559855391	0.0117748165691826	0.7612867146096399	0.8405604861857231	0.00338497057977742	0.608385546356825
-0.189959333224216	19:18441704:G:A:R:wC	-0.0603576498109722	42	0.0372618132533978	19	GTEx	433.467940152349	407.91030288424105	433.467940152349	GTEX	379.9119192644831	391.280429113278	443.271697144019	0.180603739153884	0.22617312209742105	0.33383864727778995	TGGGCATGGTGGTGATCACCTGCAATCCCAGCTGTTTGGGAGGCTGAGGCAGAAGAATCGCTGGAGTCCAGGAGGTGGAGGTTGTAAAGAGCTGAGATCGCGCCAGTGCACTCCAGCCTGGGCAACAAGAGTGAAACTCCGTCTCCAAAAAAAAAAAAAAAGGAAACGCAGACACCCTCCTGGGTTGCGCTTCGCTGGTC	0.397754027588517	0.895171889921005	0.954239263435008	0.292890505001021	0.789573243169577	0.91112769797093
-0.0957371136071789	19:18441704:G:A:A:wC	-0.044978276205614	42	0.222123581200132	19	GTEx	568.005438134105	570.916298913062	568.005438134105	GTEX	532.427257212201	553.555160950492	663.339304394458	0.15576628403408802	0.28696951407673704	0.2582104902947	TGGGCATGGTGGTGATCACCTGCAATCCCAGCTGTTTGGGAGGCTGAGGCAGAAGAATCGCTGGAGTCCAGGAGGTGGAGGTTGTAAAGAGCTGAGATCACGCCAGTGCACTCCAGCCTGGGCAACAAGAGTGAAACTCCGTCTCCAAAAAAAAAAAAAAAGGAAACGCAGACACCCTCCTGGGTTGCGCTTCGCTGGTC	0.642498909609334	0.940660684049888	0.575150532584118	0.538805533067824	0.8754534014533331	0.389655502180038
-0.0461042490470234	19:16068291:A:G:A:wC	-0.126047191816837	42	-0.0066739379023437705	19	GTEx	493.782902747981	554.434770342443	493.782902747981	GTEX	478.839017448362	508.1982546884169	492.734268326883	0.19375130472392105	0.21054624315261106	0.389099009090831	TGGGCATGGTGGCGGGTGCCTGTAATCCTAGCTGCTTGGGAGGCTGAGGCAGGAGAATCACTTGAACCCAGGAGGCAGAGGTTGCAGTGAGCCAAGATCGAGCCACTGCACTCCAGCCTGGGCATCAGAGCAAGACTCCGTCTAAAAAAAAAAGAAAGAAAAAGAAATACACACACACACACACACACACACACACACAC	0.867808830991254	0.73847732102162	0.993594974558108	0.8119153667453081	0.5493946377135239	0.986315125985319
-0.0951807116663662	19:16068291:A:G:R:wC	0.436291409207888	42	-0.279858337877878	19	GTEx	368.852602537788	401.5180688458741	368.852602537788	GTEX	345.30572364138396	543.535728309339	303.086907250276	0.214663860280016	0.235118619903608	0.3742837550657079	TGGGCATGGTGGCGGGTGCCTGTAATCCTAGCTGCTTGGGAGGCTGAGGCAGGAGAATCACTTGAACCCAGGAGGCAGAGGTTGCAGTGAGCCAAGATCAAGCCACTGCACTCCAGCCTGGGCATCAGAGCAAGACTCCGTCTAAAAAAAAAAGAAAGAAAAAGAAATACACACACACACACACACACACACACACACAC	0.7454656076141191	0.158536836167118	0.636371447647711	0.657480626770709	0.0635073795003739	0.454630856549729
2.71371695125495	17:4765765:C:T:R:wC	4.81077958160923	41	2.87129758112529	17	GTEx	236.19217604775503	138.061592363654	179.92661607568297	GTEX	1549.44034738673	3877.46434527814	1316.28849964149	0.23067636502759695	0.16628354754537195	0.4430418802112289	TGGGCCAGGCACGGTGGCTCACGCCTGTAATCCCAGCACTTTGGGAGGCCGAGACGGGTGGATCACCTGAGGTCAGGAGTTCAAGACCAGCCAGGCCAACATGGCGAAACCCCGTCTCTACTAAAAATACAAAAACTAGCCTGGCGTGGTGGCGGGCACCTGTAATCCTAGCTACTGGGAGGCTGAGGCAGGAGAACTGC	3.655057855885639e-31	1.218437935659729e-182	4.97862527293458e-10	5.970767393278941e-32	4.840935351164567e-184	9.119419863113099e-11
2.26598002843846	17:4765765:C:T:A:wC	4.19183340535493	41	2.33289406834889	17	GTEx	382.225771407212	253.73234813805402	308.921081849272	GTEX	1838.57516886022	4643.59295712875	1556.05098405496	0.261785580465142	0.149051210628241	0.35601436866718394	TGGGCCAGGCACGGTGGCTCACGCCTGTAATCCCAGCACTTTGGGAGGCCGAGACGGGTGGATCACCTGAGGTCAGGAGTTCAAGACCAGCCAGGCCAATATGGCGAAACCCCGTCTCTACTAAAAATACAAAAACTAGCCTGGCGTGGTGGCGGGCACCTGTAATCCTAGCTACTGGGAGGCTGAGGCAGGAGAACTGC	2.25766529991428e-17	1.2246771305714891e-172	3.11572234125473e-10	4.8919745227165586e-18	5.0636827119456765e-174	5.64648150732556e-11
0.27870847747244104	1:54154726:G:T:R:wC	1.25783136740131	41	-0.7553469774828009	1	GTEx	153.178620757532	82.1994008330223	101.284627435322	GTEX	185.841624902591	196.299032107116	60.0759955958889	0.19723396584606895	0.427488809873517	0.490644894137762	TGGGCCAGGCATGGCTGGGGAATAAAACTGTCACAGTAGTCTTAGAACTCCAGGGTCCACATTCTTCCTCAAGCCCCCTGCTTTCAATAGCACTTTGTGGATGGCTGAGCACATTCTCTCAGGTCGTTTGATGGTCTCCTTACACTCCACCCTCACAGGGTGGGGCAGGTGAAGAGACCAGCCCAAAGGTACAGTTGGTC	0.213102427072798	0.0113639389954461	0.199808609775947	0.15763055596263198	0.00325707757352673	0.123682694058489
0.778142323571349	1:54154726:G:T:A:wC	1.23410840105902	41	0.495629870206955	1	GTEx	156.263758607145	114.11642464689	88.2737979250667	GTEX	267.406562679804	267.94335722462	124.47351314464399	0.151974971491578	0.351747463170592	0.4238134976140061	TGGGCCAGGCATGGCTGGGGAATAAAACTGTCACAGTAGTCTTAGAACTCCAGGGTCCACATTCTTCCTCAAGCCCCCTGCTTTCAATAGCACTTTGTGTATGGCTGAGCACATTCTCTCAGGTCGTTTGATGGTCTCCTTACACTCCACCCTCACAGGGTGGGGCAGGTGAAGAGACCAGCCCAAAGGTACAGTTGGTC	8.926398689728209e-07	0.00176734730471955	0.34589326519804203	3.05210998454758e-07	0.000450629547479985	0.242221258132918
0.512066718601859	3:128403498:A:G:R:wC	0.353007636392496	41	0.3787117625512	3	GTEx	684.42799933277	529.886161296148	540.296932214489	GTEX	975.525853826831	677.036017886138	702.8185627390559	0.108706029014593	0.241836318978615	0.175014618806868	TGGGCCCACTTCGGCCTCCCGGAGTGCTGGGATTATATGCATGAGCCACTGCACTCGGTCAGCCCTTCTGTCTTTTGATAGAAAATTCAACATTAGGCCAGGCGCAGTGGCTCAGGCCTGTAATCCCAACACTTTGAGAGGCCGAGGCAGGCGGATCACGAGGTCAGGAGATTGAGACCATCCTGGCTAACCCAGTGAAA	6.7386183003118894e-06	0.302885889822142	0.0604023968542051	2.4703207718998403e-06	0.1443734951499	0.0304730649512715
-0.713898324074914	12:106443266:C:T:A:wC	-0.179581906990367	41	0.0269532228286446	12	GTEx	155.848916366038	134.368926609063	132.601143395756	GTEX	95.1522717593483	118.850778799354	135.20572447456	0.278046692725297	0.543339636408733	0.33817462367013296	TGGGCCCAAGAAAGATGCTGCCACCTGAATTCTCCCCCGTTCCTGCCCACCATCTCGAAATGACTCGCACAGCAGCCTCTCCCTCTCTCCCTCTCCTTTTCCCTTTCTGCTCCTTAGGTCTCTGCCCCAGGATATAATGGAAAGACCAAGGATTCTGGAATCTGACCTCTGGAACCTAGGTCAGTATCTTCATCAGCTGT	0.0180216576133536	0.8668153825659521	0.9577412172685048	0.010242050823948	0.741010850683713	0.936474200604726
-0.702709301484609	12:106443266:C:T:R:wC	-0.319548005453936	41	-0.0717093595165098	12	GTEx	150.89890683004802	97.1584286745928	106.248750392138	GTEX	92.7286636994153	77.8234879242012	101.493483092647	0.228438162538605	0.613298226729978	0.407225408444286	TGGGCCCAAGAAAGATGCTGCCACCTGAATTCTCCCCCGTTCCTGCCCACCATCTCGAAATGACTCGCACAGCAGCCTCTCCCTCTCTCCCTCTCCTTTCCCCTTTCTGCTCCTTAGGTCTCTGCCCCAGGATATAATGGAAAGACCAAGGATTCTGGAATCTGACCTCTGGAACCTAGGTCAGTATCTTCATCAGCTGT	0.00413161618219102	0.777365952210477	0.903678556734642	0.00209694641505249	0.6023444753417629	0.860221235796718
0.173279749442286	15:65348695:A:G:A:wC	-0.4504580135692561	41	0.34814423073430395	15	GTEx	182.646946470284	118.987240643242	148.125866859613	GTEX	205.655173343992	87.0357456103644	188.791604531443	0.189816237674786	0.556090919429625	0.276738476903963	TGGGCCATGGTGGGAAAAGTTTCTGAGCCCAAGGCTGACCTGGCAGGAGCAGGGGCTGAGAGTGGGCTAGCTTCCCAGAGTGCCACTCCATGGTGAGGCGCGCGGTCTCAGAGAGAGTGAGTAACTGGGACAAAAAAGAGTCAGAGGCATCGGATCTATTCCCCACCCAGGGCTGGGTGCCGTGGTGCCAGTAAGCTCAC	0.43659771433566497	0.628678687488967	0.306313897220061	0.3613048193582341	0.417914990221808	0.20838231217489894
0.28710319114668204	15:65348695:A:G:R:wC	-0.677194170097011	41	0.5696922638394649	15	GTEx	705.381274771618	549.927235374765	552.193594216424	GTEX	860.2345398126781	343.555531383515	819.850736139995	0.108775886974996	0.24993502067365	0.140952430484529	TGGGCCATGGTGGGAAAAGTTTCTGAGCCCAAGGCTGACCTGGCAGGAGCAGGGGCTGAGAGTGGGCTAGCTTCCCAGAGTGCCACTCCATGGTGAGGCACGCGGTCTCAGAGAGAGTGAGTAACTGGGACAAAAAAGAGTCAGAGGCATCGGATCTATTCCCCACCCAGGGCTGGGTGCCGTGGTGCCAGTAAGCTCAC	0.0148587122225911	0.0221993540634574	0.00018124785003687	0.00830526626540394	0.00673885807194005	5.30573459086968e-05
-0.398257740350525	2:132250941:T:C:R:wL:Alt_2-132250966-R	-0.40598929575015	42	-0.462127893747689	2	GTEx	1099.2949213623801	1106.29927221485	1099.2949213623801	GTEX	833.936633363392	835.393304354617	797.639366221144	0.14477990405469598	0.186449685666297	0.29057463085213103	TGGGCCATGCCTTTGTGCCACCTTCCCGCGCCGCTCGTACACTCTGTTCTGGTCCGGTAGGTGTTCGTTGAAGGTTACCCGTCGTTGAAGGAATTGAGGGAAGGAGAGCTTTGTGTTGAAATTGAGCCTTGGGCTCAACAGGCGGTGTGGGAGGAAGAGCCGGGTGTGGGTCCCAGCTCGACCCTTCCCCTGTGCGCTCC	0.0128051748427955	0.0828725470615275	0.23080249670621694	0.00594534620669742	0.0294452384898122	0.111746220178904
-0.27659606418299	2:132250941:T:C:R:wL:Alt_2-132250966-A	-0.249473417583884	42	-0.420656096698847	2	GTEx	1327.60180034155	1415.462122424	1327.60180034155	GTEX	1096.3567986217301	1190.88468131619	989.539008029018	0.126961793171068	0.16810578403845702	0.24916558040944	TGGGCCATGCCTTTGTGCCACCTTCCCGCGCCGCTCGTACACTCTGTTCTGGTCCGGTAGGTGTTCGTTGAAGGCTACCCGTCGTTGAAGGAATTGAGGGAAGGAGAGCTTTGTGTTGAAATTGAGCCTTGGGCTCAACAGGCGGTGTGGGAGGAAGAGCCGGGTGTGGGTCCCAGCTCGACCCTTCCCCTGTGCGCTCC	0.0550119758136471	0.292267886713096	0.19648767471375	0.0293630936268792	0.137801923174686	0.0913614733457759
-0.106304756364301	2:132250941:T:C:A:wL:Alt_2-132250966-R	-0.25984472888235605	42	-0.00625890629982847	2	GTEx	1629.5796238630899	1806.5735240775305	1629.5796238630899	GTEX	1513.4451540911402	1508.16863589166	1621.1962562923495	0.122218248809323	0.146992321654867	0.18745128779736706	TGGGCCATGCCTTTGTGCCACCTTCCCGCGCCGCTCGTACACTCTGTTCCGGTCCGGTAGGTGTTCGTTGAAGGTTACCCGTCGTTGAAGGAATTGAGGGAAGGAGAGCTTTGTGTTGAAATTGAGCCTTGGGCTCAACAGGCGGTGTGGGAGGAAGAGCCGGGTGTGGGTCCCAGCTCGACCCTTCCCCTGTGCGCTCC	0.4942695684695829	0.185654400543981	0.987233064503304	0.384412736712865	0.0771037854402911	0.973363976290205
0.29156539143304805	2:132250941:T:C:A:wL:Alt_2-132250966-A	0.12022031410394697	42	0.8581907525449151	2	GTEx	1388.7638579401596	1578.72114044465	1388.7638579401596	GTEX	1699.6023067562805	1715.69157837111	2519.14572749156	0.110045609266739	0.119446251632106	0.150247358065107	TGGGCCATGCCTTTGTGCCACCTTCCCGCGCCGCTCGTACACTCTGTTCCGGTCCGGTAGGTGTTCGTTGAAGGCTACCCGTCGTTGAAGGAATTGAGGGAAGGAGAGCTTTGTGTTGAAATTGAGCCTTGGGCTCAACAGGCGGTGTGGGAGGAAGAGCCGGGTGTGGGTCCCAGCTCGACCCTTCCCCTGTGCGCTCC	0.0169669935755569	0.524977117444404	5.68973665977599e-08	0.00806119484627342	0.314184523320979	1.11752909628513e-08
0.474868569199835	3:193851390:G:A:R:wC	0.208548426842602	42	0.396267797945404	3	GTEx	473.56278367291395	542.320430690383	473.56278367291395	GTEX	658.439613385725	626.667757806114	624.866287845549	0.155268164074353	0.192779749884469	0.356011219334818	TGGGCCATCCGTAGATGTCAGCTGTACACGTTTATATGTATCTCTAGACTGTTAGCTTCCAGAGAGCAATAACGGTCTTACTCACTGCTGTAAACCCAGGTAGACCAGCAATACTGTTATCCATACAAGTATGGTTTCATATTTTGTTTCTGTCCTCCTGATCTCTCAAGCCACCACCTAACTCAGAAAAGAAAGGAAAA	0.00512994449085489	0.485561284713852	0.442224592005824	0.00222539475186503	0.27934303560275603	0.265675483890825
0.30209430801365	3:193851390:G:A:A:wC	0.8138768185623001	42	0.37244432087455104	3	GTEx	508.601139689656	464.404013386009	508.601139689656	GTEX	627.396750690104	816.194483199734	659.577843860684	0.149092719857362	0.218777634425038	0.309492363727489	TGGGCCATCCGTAGATGTCAGCTGTACACGTTTATATGTATCTCTAGACTGTTAGCTTCCAGAGAGCAATAACGGTCTTACTCACTGCTGTAAACCCAGATAGACCAGCAATACTGTTATCCATACAAGTATGGTTTCATATTTTGTTTCTGTCCTCCTGATCTCTCAAGCCACCACCTAACTCAGAAAAGAAAGGAAAA	0.0768507133125504	0.000810487453654444	0.397004705557938	0.0427424805311435	0.00019913619667588701	0.228820055243267
0.154505344741793	4:1743336:C:T:A:wC	-0.28681126924588896	41	-0.0619516072625563	4	GTEx	727.697542315077	592.880916073633	539.154701918623	GTEX	809.519650291436	485.985969756865	516.5109088446341	0.0878088727628819	0.26564199857647697	0.172979035748812	TGGGCCATCCATCTGCCCAGAGCAGGCCTGGAAGGTGCCTGCGAGGCCGCCAGAGGGTTCTGCCCACAGCAGCAATGTTGGAGCGGAGGTGCTCAACGCTTCCTGTGGAGGAGCTGGACCTGCAGGTGCAGCTGGAAGAGGGGCTGTCACTGTTGGTGCAAGGGGGTTGGGGACACCAGATGGGTCCCCTGGGAGTCAGA	0.114832345839333	0.486709825953109	0.7970699256979351	0.0784817341373395	0.280279812791719	0.720234672442237
-0.233650564354106	4:1743336:C:T:R:wC	-0.210144692805239	41	-1.05390242529007	4	GTEx	1135.20498032135	999.067440128786	1049.13024098614	GTEX	965.472849830873	863.898126622484	505.295733400055	0.0832260046603339	0.210977025956811	0.15119660798161802	TGGGCCATCCATCTGCCCAGAGCAGGCCTGGAAGGTGCCTGCGAGGCCGCCAGAGGGTTCTGCCCACAGCAGCAATGTTGGAGCGGAGGTGCTCAACGCCTCCTGTGGAGGAGCTGGACCTGCAGGTGCAGCTGGAAGAGGGGCTGTCACTGTTGGTGCAAGGGGGTTGGGGACACCAGATGGGTCCCCTGGGAGTCAGA	0.00927460670093901	0.530559096539059	1.85225411511273e-11	0.00499396831006144	0.31922348895195696	3.16017492142388e-12
0.231113907052853	7:23736662:CTG:C:R:wC	-0.0826162154740122	41	-0.30830850886175504	7	GTEx	492.904365780259	424.569527922944	351.652667088743	GTEX	578.044128434732	401.218136102983	284.216997096716	0.124475540662882	0.336422015841522	0.265324161118135	TGGGCCAGTCATGCATCTATCATAGCAGGGGGCAGAGCTGGAGGTGGGTTCCCTAAGCTCGGGGACTCAATAGAGGAAGTGACAGGTATTGAGGGAGTCTGTACTTATAGTCGGAGCAAGCATGAGGCTACCAGGCCCTATCAAGCTGAGAGACCAACTTATTAAATACAAGTTGAGCATTTGAGATCAGTAGCACATGC	0.0947576481433043	0.904162872386405	0.349289713564954	0.0633536523000244	0.8060126730071241	0.24523265772574496
0.118434693729085	7:23736662:CTG:C:A:wC	0.0217774693387216	41	-0.570387331550666	7	GTEx	422.37948839427804	243.699096230281	310.177032618184	GTEX	458.92278338232	247.320698204682	209.223423768187	0.121106869464888	0.281517591127661	0.27267465173176697	TGGGCCAGTCATGCATCTATCATAGCAGGGGGCAGAGCTGGAGGTGGGTTCCCTAAGCTCGGGGACTCAATAGAGGAAGTGACAGGTATTGAGGGAGTCTACTTATAGTCGGAGCAAGCATGAGGCTACCAGGCCCTATCAAGCTGAGAGACCAACTTATTAAATACAAGTTGAGCATTTGAGATCAGTAGCACATGC	0.4020333476888429	0.971733052051876	0.0705955617128631	0.32810627988516605	0.9383392278332908	0.0364542787422952
0.0833389266248416	16:4877553:G:T:A:wC	0.0217679821150584	41	-0.17651594519637198	16	GTEx	477.23772970459015	342.799518143788	363.3537524159591	GTEX	505.64985018505206	348.146180475837	321.12161488904496	0.11834526670602	0.309852514974131	0.240523406092728	TGGGCCAGGTGAAGCACAAAGAACAGGCAGGAAGGACACCTCGAAGGGTCAATAGCAGCTAGAGCTCCTGGACCACAGACACACCTCGTTTTATTATGCTTTGTTTTATTGTGCTTTGTAGGTGTTGCACTTAAAAAAACAAACAAACAAACAAACAAAAAAAACGGGCCAGGCACGGTGGCTCACGCCTGTCATCCCAG	0.555966960454583	0.974522208728118	0.574781729848415	0.481307232356229	0.943992513093009	0.46302028615403
-0.358850091588992	16:4877553:G:T:R:wC	-0.355480042983452	41	-0.452850576948226	16	GTEx	831.6674291993089	557.884937502903	621.587335080303	GTEX	648.343953731921	435.511783405887	454.02552973742013	0.107409043984703	0.278944264561389	0.17455177074152695	TGGGCCAGGTGAAGCACAAAGAACAGGCAGGAAGGACACCTCGAAGGGTCAATAGCAGCTAGAGCTCCTGGACCACAGACACACCTCGTTTTATTATGCGTTGTTTTATTGTGCTTTGTAGGTGTTGCACTTAAAAAAACAAACAAACAAACAAACAAAAAAAACGGGCCAGGCACGGTGGCTCACGCCTGTCATCCCAG	0.0017413233514952	0.38813217556673496	0.0215248277563828	0.000834870891396938	0.202529981793406	0.00947664972997384
0.0690426608432379	1:3107973:C:T:A:wC	-0.0671120837882445	42	-0.0393163378452916	1	GTEx	277.713723468237	312.647222218301	277.713723468237	GTEX	291.229635042495	298.60865770365103	270.359217562767	0.20319474930980705	0.3260038115912009	0.519605142024497	TGGGCCAGGGCCTGTGGGAAGCTCTGGGGTCAGCCCAGAGGCCTTGGGCCACACCAATTCTCTGGCACTGCCATCATGGGACCCCCAAGCCGGTGCCTCTTGGGTCCCCAGAGCCCACTGAGAGCCTTTGGCAGGGCCAGGACCTGCCAGTCTCCCCTGTGGACCAGGAGCTACACAGCAGCCAGGGATGGGTGAGAGCA	0.8078147783305609	0.9208056489114368	0.969708299720365	0.734017952056681	0.836898021245261	0.939684987001957
0.188333243538255	1:3107973:C:T:R:wC	-0.0620371019595411	42	-0.229315937262636	1	GTEx	424.75075417112197	471.708530026726	424.75075417112197	GTEX	483.326908099163	451.992746158496	361.957013076691	0.17598684374652102	0.250846795190719	0.39971688673618	TGGGCCAGGGCCTGTGGGAAGCTCTGGGGTCAGCCCAGAGGCCTTGGGCCACACCAATTCTCTGGCACTGCCATCATGGGACCCCCAAGCCGGTGCCTCCTGGGTCCCCAGAGCCCACTGAGAGCCTTTGGCAGGGCCAGGACCTGCCAGTCTCCCCTGTGGACCAGGAGCTACACAGCAGCCAGGGATGGGTGAGAGCA	0.38855188179423	0.903436615720018	0.7291086018655959	0.284549436546528	0.80466776173663	0.56617360634568
-0.324552356780692	19:52923994:G:C:R:wC	-0.103403591557848	41	-0.34467412829764194	19	GTEx	1031.55644080373	660.221361592619	759.443416442357	GTEX	823.0499472467551	614.705207420494	598.164887583365	0.0952838172983354	0.22214244615634804	0.158493770098248	TGGGCCAGGGACTCTCCAGAGACCCTTTTCTTGCTATCTACCTAAGGCAAGTTAACTACCTCCTTTCATAGGAAGAAGGAATGCAGAGGTGTAAAAGCTGTTAGTATTCAGACATCACAAAATGTAGTCTAACTCTTTAGTACAAGACTAAATACTTCTTCTTGAAACTCCTGACTTCTTGGTTAGGAAAAACCCCAGTT	0.00139305387128309	0.8042832502536851	0.0589842389557515	0.000658824674464671	0.641585417113166	0.0296536805694658
-0.163211147227896	19:52923994:G:C:A:wC	-0.8835814600784839	41	-0.86094714021052	19	GTEx	183.868015678286	110.191362822291	139.70023670786802	GTEX	164.219854418019	59.609747012799	76.6189557057494	0.207536023295407	0.7423236045990841	0.381692209646812	TGGGCCAGGGACTCTCCAGAGACCCTTTTCTTGCTATCTACCTAAGGCAAGTTAACTACCTCCTTTCATAGGAAGAAGGAATGCAGAGGTGTAAAAGCTCTTAGTATTCAGACATCACAAAATGTAGTCTAACTCTTTAGTACAAGACTAAATACTTCTTCTTGAAACTCCTGACTTCTTGGTTAGGAAAAACCCCAGTT	0.507496205566258	0.42976428723257104	0.0491779253723379	0.43161958576112	0.233931849318732	0.0240953332223644
0.103944179385921	8:51563563:T:A:R:wC	0.376840776263081	42	-0.540206189023809	8	GTEx	568.273369515653	436.2991433756041	568.273369515653	GTEX	609.760898716156	566.904069244541	391.8562812253589	0.15104875072951998	0.22807247506264	0.41970803037502297	TGGGCCAGGCTGGTCTCGAACTCTTGACCTCAAGTGATCTACCCATCTTGGCTTTCCAAAGTTCTGGGATTACAGGCATGAGCCACTGCGCCTGGCCTCTCATTTAAATTTTAAAAGTAACTTGCAAAATATCATTTATAAGATTTTTAAACATAATTATAATATCTGTAGGATCTGATATCATGGATATTAGTAATTTA	0.598669827304393	0.225681716371155	0.357194293419328	0.4913584034915429	0.0984764238610992	0.198059449470657
0.0135059576128675	8:51563563:T:A:A:wC	0.285748591511682	42	-0.253196433747218	8	GTEx	375.8338001486769	313.057982730395	375.8338001486769	GTEX	378.969676976473	381.90004055167395	314.070986782696	0.213220874947385	0.283431767411924	0.4440324087892569	TGGGCCAGGCTGGTCTCGAACTCTTGACCTCAAGTGATCTACCCATCTTGGCTTTCCAAAGTTCTGGGATTACAGGCATGAGCCACTGCGCCTGGCCTCACATTTAAATTTTAAAAGTAACTTGCAAAATATCATTTATAAGATTTTTAAACATAATTATAATATCTGTAGGATCTGATATCATGGATATTAGTAATTTA	0.96635812701394	0.5241422620271641	0.730835676063363	0.949493720026548	0.313370847906046	0.5685280748752889
0.204290865721338	17:1621714:G:A:R:wC	-0.0641655080239152	41	-0.156857649478543	17	GTEx	180.007792298733	150.972749798423	115.42545040611401	GTEX	207.582264813266	144.359546934669	103.33625180493999	0.165903372482191	0.402240365307162	0.43263519347183294	TGGGCCAGGCTGGTCTCGAACTCCTCACCTCAGGTGATCCACCCGCCTCGGTCTCCCAAAGTGCTAGGATTATAGGCGTGTGAGCCACCGCGCCCGGCCGCATTCACTCCACTTCTAACTGTTCTCAGCTGCCACCTGGTCCCTGGGCCGCTCCATTTTTGGCTTTTGGCGGTGCCCTGCCCACATGGCCACCCCCCATA	0.283096544516671	0.9395425097486658	0.794461897523932	0.218179036474719	0.8732589576319442	0.716931119295925
-0.256854763005816	17:1621714:G:A:A:wC	0.151486797097466	41	0.0460934359230656	17	GTEx	189.109018146784	109.90439595936	113.89121377151	GTEX	158.261668949094	121.997828412033	117.423708687607	0.18453761135707505	0.499376148139021	0.359465626596637	TGGGCCAGGCTGGTCTCGAACTCCTCACCTCAGGTGATCCACCCGCCTCGGTCTCCCAAAGTGCTAGGATTATAGGCGTGTGAGCCACCGCGCCCGGCCACATTCACTCCACTTCTAACTGTTCTCAGCTGCCACCTGGTCCCTGGGCCGCTCCATTTTTGGCTTTTGGCGGTGCCCTGCCCACATGGCCACCCCCCATA	0.220619350678499	0.878930998641726	0.9309611382839053	0.163957832354771	0.7616215547859341	0.897968811734915
-0.0991381711280704	3:43072073:C:T:A:wC	-0.214834379927557	42	-0.124918731801352	3	GTEx	688.2910802050529	639.557408494961	688.2910802050529	GTEX	643.050050694243	551.37856159289	629.912537574961	0.144368641362815	0.196070864920818	0.366744742269374	TGGGCCAGGCTCAGAATTGGAACTGCAGTGCAGGATGCTGGGCAAGGCCTTTCCTCCTGTTTTCATCTCTGGTTTGTCTATGCAACGGTTTCCTTCTCTTTCCCTGCAGACTGGCTCTCAACAGAGTATGGCCCACTGCTGTCATCTTTGGCTGGGTGGCAATGGGCCCCTGCTCTCTATTTCATGAGCAGGACAAGTCA	0.5995421361620229	0.47827540744511	0.847686183078603	0.49227081420394	0.2732111248578961	0.733393494353828
0.0113888723530589	3:43072073:C:T:R:wC	-0.270809884727432	42	0.108240118568933	3	GTEx	469.53984638453204	543.833245306949	469.53984638453204	GTEX	473.4310477057109	450.68179198004	507.245781722546	0.157451742062016	0.257911021798265	0.317409369287088	TGGGCCAGGCTCAGAATTGGAACTGCAGTGCAGGATGCTGGGCAAGGCCTTTCCTCCTGTTTTCATCTCTGGTTTGTCTATGCAACGGTTTCCTTCTCTCTCCCTGCAGACTGGCTCTCAACAGAGTATGGCCCACTGCTGTCATCTTTGGCTGGGTGGCAATGGGCCCCTGCTCTCTATTTCATGAGCAGGACAAGTCA	0.961455639061786	0.5021195606025011	0.847498216709636	0.942337330378646	0.293712208951643	0.7330952245304609
-0.14661561967786998	2:29204777:G:A:A:wC	-0.516288839634337	42	-0.3873916151697411	2	GTEx	780.779046402679	830.4298191183618	780.779046402679	GTEX	706.1578309387379	580.873177589598	596.532980540013	0.14696984618112802	0.212033426435927	0.30054167332467	TGGGCTGACCCCTTCCCCGAGTCATGGCCTCTGTGGGCAGTGCTCTCTACCTCAGGGTGAACCCTTCACAGGGCAACAGCTCCCTGGGGTGCTGTGGGCAATGGTGCCGGGAAGGGTGGGGGCATGCTGTGGGGATGGCACCCGTGCTTAGGGGTGCTGGGGCACCCCGTGAGAGCATAGGCCTTGGAGGGGCTCTGCTC	0.4255656429211071	0.0454889872183432	0.356309576551115	0.318478308439272	0.0148942265310965	0.19740572327661
-0.0806611518934379	2:29204777:G:A:R:wC	-0.298932229017803	42	-0.33688019854529105	2	GTEx	656.792673385721	669.356376495805	656.792673385721	GTEX	620.383525006665	544.153404188347	520.94020757616	0.192144508429401	0.21285269281537905	0.298786172516752	TGGGCTGACCCCTTCCCCGAGTCATGGCCTCTGTGGGCAGTGCTCTCTACCTCAGGGTGAACCCTTCACAGGGCAACAGCTCCCTGGGGTGCTGTGGGCGATGGTGCCGGGAAGGGTGGGGGCATGCTGTGGGGATGGCACCCGTGCTTAGGGGTGCTGGGGCACCCCGTGAGAGCATAGGCCTTGGAGGGGCTCTGCTC	0.7597484594291879	0.327298273128948	0.43486459640260494	0.6746357958721779	0.160197104203846	0.259532853136584
0.7042363792991129	12:52642517:C:T:R:wC	1.56008100004464	42	1.35789784503913	12	GTEx	188.326203239555	189.925249300552	188.326203239555	GTEX	306.911958046895	560.16915172245	481.812991537834	0.21863367283751	0.213609548635306	0.31359885984207203	TGGGCTGACCCTCGGGGGAACCATGGGCAGCAATGCCCTGAGCTTCTCCAGCAGTGCGGGTCCTGGGCTCCTGAAGGCTTATTCCATCCGGACCGCATCCGCCAGTCGCAGGAGTGCCCGCGACTGAGCCGCCTCCCACCACTCCACTCCTCCAGCCACCACCCACAATCACAAGAAGATTCCCACCCCTGCCTCCCATG	0.00304376240129476	1.77353465670043e-12	6.21367395805171e-05	0.0012770884403380698	2.805363818317549e-13	1.49077427896542e-05
-0.119739955059199	3:72161930:A:C:A:wC	0.090943188487718	42	0.497857112634543	3	GTEx	525.224648642777	454.04554622414594	525.224648642777	GTEX	483.2031478682	483.74580926492007	741.4563349451711	0.155829901839464	0.281693569266761	0.261679891631305	TGGGGATACTCTTTCTTCATAGAATTGTAGTAAGGATTGAAGGCAATGACAGAATGTAAAACACTTGGCAAACTGAGGGTTCGCTGCAGATCTGCAATACATATTAGCTTCACTTCTTCCTTCTTTTCTCATTCCTTAAAACTCCCTACCCAGACTCCTTTTCTTTTTGTTCAGTTCAGCAAATGCTAGGTTCTACAGAA	0.551821998501098	0.870151115714019	0.13370617928708098	0.442248595208441	0.746813093318225	0.0571002694735967
4.35007559262558	1:17023126:C:G:R:wC	3.58249219970874	42	1.9172983543040705	1	GTEx	13.6764954407935	24.679955213039197	13.6764954407935	GTEX	283.041486249429	292.219072027441	51.32869555130429	0.31186292924318704	0.294726188155654	1.09555902578141	TGGGGATGAGCGCCTCCACGTCCAGCTGCACCCCCGGCGCAGGAGTAGTGGGCGGCACCGGAACCAAGCTTCCGTTGAGCAGCGGCTGAAACCCCGCAGCTGGCGGTGTGGGGCTCCGGACTGGTAACAGTGCAGGTGACACAGACGGCAGCGGCCAATCGGGCTGCAGGGAGAAGCGGTGGGGCTGAGCGCCTGGTGGC	2.2341338489399198e-43	5.07582988700932e-33	0.1766874325393	3.20490752909925e-44	5.37485205571588e-34	0.08010727976154801
0.3477215251881359	14:105349886:C:T:A:wC	0.477361983177084	41	0.077044535581797	14	GTEx	237.604264168779	156.685434503316	173.10282783451302	GTEX	302.518206376786	218.007663857719	182.28386186087502	0.15654623495397502	0.310845764519765	0.255819047074084	TGGGGATGACCGCCACAGCACCAAGAGCGACCTGCCTGTCCACACCCGCACCCTGAAGGGTGAGTGCCCAGCTGGCGGCCGTGCCAGTCCCGGGACAGGTAGGGGACCGGACTTTGGCTGGGTCTGCACTGTTGCCATGCAGAGGGGCCCATTCAGCTGGGTTGACTTCCCATTTTTCAGTTAATTGCCTAAGAGCCACC	0.0428473141818135	0.2707345096892	0.8313096874856558	0.0263369735895384	0.12461502002463	0.7632863160012651
-0.0443001594952519	14:105349886:C:T:R:wC	0.450500690977752	41	-0.0969823486020876	14	GTEx	418.787463068718	294.000369093541	354.7806994775171	GTEX	405.88248917881896	401.887070978506	332.066312457028	0.15306527571884698	0.323222213297762	0.210302993047755	TGGGGATGACCGCCACAGCACCAAGAGCGACCTGCCTGTCCACACCCGCACCCTGAAGGGTGAGTGCCCAGCTGGCGGCCGTGCCAGTCCCGGGACAGGCAGGGGACCGGACTTTGGCTGGGTCTGCACTGTTGCCATGCAGAGGGGCCCATTCAGCTGGGTTGACTTCCCATTTTTCAGTTAATTGCCTAAGAGCCACC	0.8185681457373679	0.332166804089548	0.735754705124738	0.772259954822653	0.16338401717723	0.644687159231357
-0.116799973455021	1:55049965:GC:G:A:wC	-0.569221914302749	41	-0.160542117160272	1	GTEx	760.9534292365788	555.432673358549	596.580621650872	GTEX	701.184431685686	374.557676702836	534.062776979002	0.105656418333451	0.243141617261328	0.19022456585908604	TGGGGATGAAATCAGAGCGGCTTCTTGAAACACTGTATTAGGAACAGTTCCCTGGGCTTGACTGCTATGGAGCTCTCTAGGCCTCCCTGCATAGAGAGGGACTCTTTCCAGAATGAACGTAAATCTAAGGCAACACTTTAAACAGTTGGCCCAGGAGCTGAAGCAAGGAGGACTGACTTCTCTGCATGGTTTTGTCTCC	0.33907007556073504	0.0570622883144984	0.512665844158644	0.26895609869927	0.0192263653410768	0.39869119240211504
0.115976606428674	1:55049965:GC:G:R:wC	-0.11498722929134697	41	0.33696034610415504	1	GTEx	2226.3557463931893	1683.50937414441	1596.3595092684	GTEX	2412.8181063695897	1554.21253855728	2016.2778726485697	0.0727112534386473	0.156109560892566	0.0966318738804137	TGGGGATGAAATCAGAGCGGCTTCTTGAAACACTGTATTAGGAACAGTTCCCTGGGCTTGACTGCTATGGAGCTCTCTAGGCCTCCCTGCATAGAGAGGCGACTCTTTCCAGAATGAACGTAAATCTAAGGCAACACTTTAAACAGTTGGCCCAGGAGCTGAAGCAAGGAGGACTGACTTCTCTGCATGGTTTTGTCTCC	0.15604120625534698	0.667349555499239	0.0014451422942952901	0.110705601572908	0.461377610468115	0.0004883768243235361
-0.47511367934399	1:147130661:C:T:A:wC	-0.15904234126980898	41	-0.7146640813320841	1	GTEx	593.029638657889	359.542652591723	347.169287605325	GTEX	426.821843256842	321.894164707279	211.269244797155	0.118469023006459	0.3382801957010449	0.299699177722188	TGGGGATGAAAAGGTTGGGAACCACTGACTGCAACCATTCAGGGGCTGAATGTATCAAAACCCAAACTCGATGGACTTTCTCAACTAGGAAAGGCTAGATGGAACAGTGTTCATGCTGTGGATTATCACCAAGATTAGGGCAGTAGCAGCAGTGTTGGGTCCCAGTGTCCTTCCTTTCCAGCAATGTCTCACCTAAATAA	0.000145204893142344	0.802097016227476	0.0363882994475549	6.060403055376229e-05	0.638248049597353	0.0170974799526881
-0.249909501360968	1:147130661:C:T:R:wC	0.169230387789109	41	-0.484289727314434	1	GTEx	377.588912629644	299.7561092165	282.479956571571	GTEX	317.638180065737	337.071373820514	202.04144219731097	0.14436173597083898	0.28421744013118	0.270505298953003	TGGGGATGAAAAGGTTGGGAACCACTGACTGCAACCATTCAGGGGCTGAATGTATCAAAACCCAAACTCGATGGACTTTCTCAACTAGGAAAGGCTAGACGGAACAGTGTTCATGCTGTGGATTATCACCAAGATTAGGGCAGTAGCAGCAGTGTTGGGTCCCAGTGTCCTTCCTTTCCAGCAATGTCTCACCTAAATAA	0.121263447321417	0.740088565643055	0.12886477081210498	0.0834278774661049	0.551558904797949	0.0734032665912077
-0.4738864550960039	22:50693534:A:G:A:wC	-1.03021715588397	41	-0.580059864986751	22	GTEx	241.900010599621	169.111916622824	187.744291178856	GTEX	174.23283670597198	82.8228716285812	125.371366038807	0.16907771124666002	0.5450020094262029	0.342627982891049	TGGGGATCTAGGACTCTGAGCCTGGCCACCTGCACAGGGCCCACAGGGTCCACACAGGCCCTACCCGGAGCCCCCAACTCACGGGTCCACACAGGCCCTGCCCGGAGCCCCCAACTCACAGGTCCACACAGGCCCTGCCCAGAGCCCCCCACTTGGGTCCACACAGGCCGTGCCAGGAGCCCCCCACTCACGCTTCCATT	0.00940024733100248	0.148638503100197	0.153818556316916	0.00506653057476507	0.0587178837574333	0.0904606394764923
-0.0287687440914255	22:50693534:A:G:R:wC	-0.250363447212515	41	-0.0956262274115418	22	GTEx	125.76132600026301	87.05838069414308	107.88485589103	GTEX	123.088683657551	73.1966455551818	100.90495166014401	0.239892774260799	0.5361799398424411	0.3513015087989569	TGGGGATCTAGGACTCTGAGCCTGGCCACCTGCACAGGGCCCACAGGGTCCACACAGGCCCTACCCGGAGCCCCCAACTCACGGGTCCACACAGGCCCTACCCGGAGCCCCCAACTCACAGGTCCACACAGGCCCTGCCCAGAGCCCCCCACTTGGGTCCACACAGGCCGTGCCAGGAGCCCCCCACTCACGCTTCCATT	0.926476641799063	0.803600131037358	0.848339134900963	0.904543870764534	0.6405433583066861	0.7854639593248149
4.31328231792257	16:67807146:A:G:A:wC	2.9389029955222004	42	4.12675871592791	16	GTEx	406.63026374066703	434.694478072256	406.63026374066703	GTEX	8083.426577630841	3331.50862638455	7102.62140103021	0.106807806795458	0.12265471388644195	0.118724595591438	TGGGGATAGATCCTTCATGAATGTCTTGGGGCAGTCCTCACAGTAATGAACGAGTTCTTGCTCTATGTTCCTGCGAGATCTGGTTGTTTAAAAGAGTATGGCACCTCCCCCCAACTTGTTCCCGTTGTTGCCATGTGACATGCTGGCTCCTAGTCAACATCCACTATGACTGTAAGCTTCTCCAGGCCTTTGCCGGCACC	0.0	1.391797461926769e-125	3.340651704487886e-263	0.0	7.133481187415517e-127	1.010345359243469e-264
4.57461449340861	16:67807146:A:G:R:wC	3.6984167596175	42	4.416033207093429	16	GTEx	253.627737736958	253.88130611211798	253.627737736958	GTEX	6022.7369971422495	3290.2986390297197	5399.90685959865	0.103633555912141	0.106464050890363	0.130161771748524	TGGGGATAGATCCTTCATGAATGTCTTGGGGCAGTCCTCACAGTAATGAACGAGTTCTTGCTCTATGTTCCTGCGAGATCTGGTTGTTTAAAAGAGTATAGCACCTCCCCCCAACTTGTTCCCGTTGTTGCCATGTGACATGCTGGCTCCTAGTCAACATCCACTATGACTGTAAGCTTCTCCAGGCCTTTGCCGGCACC	0.0	6.809225159813612e-263	8.43994478727059e-251	0.0	2.057107859005068e-264	2.6401531265262473e-252
-0.13513941149418102	3:72161930:A:C:R:wC	-0.0175756199970188	42	0.117676380715519	3	GTEx	1060.0093829707198	966.127909302642	1060.0093829707198	GTEX	966.018205961408	954.664540414496	1148.19183142464	0.14787802968122402	0.164289322427297	0.217439109604801	TGGGGATACTCTTTCTTCATAGAATTGTAGTAAGGATTGAAGGCAATGACAGAATGTAAAACACTTGGCAAACTGAGGGTTCGCTGCAGATCTGCAATAAATATTAGCTTCACTTCTTCCTTCTTTTCTCATTCCTTAAAACTCCCTACCCAGACTCCTTTTCTTTTTGTTCAGTTCAGCAAATGCTAGGTTCTACAGAA	0.47005810067424	0.960387256597845	0.746284568047358	0.360791852452886	0.914805096106168	0.588375016122301
1.04672223541929	6:163586569:C:A:R:wC	1.0858904230202	41	0.463052071032958	6	GTEx	1026.98319345818	691.1555219712732	936.8247603270447	GTEX	2121.00124325375	1466.53377307585	1291.42901559386	0.074905130161371	0.131807940948749	0.126616931358737	TGGGGAGTGACATCACTCATCCCATCAGCCAGTGGATATTTATTGGTTGCCTGGAGGAACCAGTACCAAGAATACACCCATAAAGGGGTCAAAGCCCCACCCCTGTGGAGACCCCTGTCTCAGGGGGAAAAAGGGGAAATGGCCACAAACCTCCATCCTTGTGATAAGTGTTGAGATCCGGGTAAGCACAGCGCACTAGG	1.6355978226182399e-43	1.20533339818698e-15	0.0007902085219514339	2.24733310242366e-44	1.74485895318849e-16	0.000255074737980415
-0.711907893767481	3:42858666:T:C:R:wC	0.26936505490859	41	-0.5095076299814629	3	GTEx	62.016964633566396	35.8539726298539	46.7483241937346	GTEX	37.7953022455999	43.1515438512191	32.6952533088977	0.42575921689047297	0.7228199075726841	0.6820202319307421	TGGGGATACTAGTAAGTATATGCCTTATAGGATAGCATTGTGTGATCTAAGTGACCATACATAAGGCACCAAGAAGAGTGCTTGGGATGTAATAGAGCCTCAGTACATGTTAGATCCTCTCACCAAACCAGGCCCCTTCCTCTTGCTGCTATCTTCTTAAGCATTAACCAGCAATGCAACCTCAAGCAAGTCACTTTTCT	0.13554276850006405	0.847711240626192	0.567355694439286	0.094506499919497	0.709402552678996	0.455029471939553
-1.11263983233921	3:42858666:T:C:A:wC	0.848317958615307	41	-0.33424394960418	3	GTEx	22.521500198525	15.293776266027601	16.920628655766198	GTEX	10.3867933663162	27.5014633497614	13.395862036099201	0.668019155436082	1.1901937488299	1.03537737332852	TGGGGATACTAGTAAGTATATGCCTTATAGGATAGCATTGTGTGATCTAAGTGACCATACATAAGGCACCAAGAAGAGTGCTTGGGATGTAATAGAGCCCCAGTACATGTTAGATCCTCTCACCAAACCAGGCCCCTTCCTCTTGCTGCTATCTTCTTAAGCATTAACCAGCAATGCAACCTCAAGCAAGTCACTTTTCT	0.137195389365332	0.679495375713052	0.8183031482691809	0.0957969519489954	0.475996641115195	0.7468290594077571
0.800099353513851	20:61464497:G:A:R:wC,20:61464497:G:A:R:wC:Alt_20-61464440-R	0.1632288794539	42	0.854343245192246	20	GTEx	825.701109339156	880.644991025996	825.701109339156	GTEX	1438.91088813175	986.076778580162	1493.4098294724402	0.139065992173265	0.164564727929131	0.19889928180582606	TGGGGATAAAGGAGAACTGGTGAGTAATTAGGTAACCTCACTGTTACCAACAGCTGGGAGCGAGGTCGCCACTGTGGCTGGGGAACAGTCCTGGGGACAGGGTCAAAATCTGCAGCTCCCGGTGGAAGATCGGCAGCTCTGCTGGGCAGCGTGGGGATGGAGCAGGGTCGGGCAGAGGCCTTGGCCACTGGCCATCCCTT	3.03562442672625e-08	0.5327573739868661	7.22855030510463e-05	8.74770875652473e-09	0.32125482986280296	1.74413135126548e-05
0.9475216263382608	20:61464497:G:A:A:wC,20:61464497:G:A:A:wC:Alt_20-61464440-R	0.34037656475149297	42	0.916172541282374	20	GTEx	678.5359154167501	652.100313027259	678.5359154167501	GTEX	1307.9680424684698	826.150534103484	1279.79804291553	0.136537385549748	0.20445811088977695	0.19320625152986	TGGGGATAAAGGAGAACTGGTGAGTAATTAGGTAACCTCACTGTTACCAACAGCTGGGAGCGAGGTCGCCACTGTGGCTGGGGAACAGTCCTGGGGACAAGGTCAAAATCTGCAGCTCCCGGTGGAAGATCGGCAGCTCTGCTGGGCAGCGTGGGGATGGAGCAGGGTCGGGCAGAGGCCTTGGCCACTGGCCATCCCTT	1.55284641602717e-11	0.22108047842312306	9.4057499444889e-06	3.93073402644552e-12	0.0959578357520675	2.1168084179214907e-06
0.7792099029474421	20:61464497:G:A:R:wC:Alt_20-61464440-A	0.267844945135525	42	0.546797537707116	20	GTEx	687.6562027754401	682.383462667009	687.6562027754401	GTEX	1179.00257257218	821.48839392786	1002.2753639514	0.149934101609646	0.280646330105253	0.27841024265472	TGGGGATAAAGGAGAACTGGTGAGTAATTAGGTAACCTCACTATTACCAACAGCTGGGAGCGAGGTCGCCACTGTGGCTGGGGAACAGTCCTGGGGACAGGGTCAAAATCTGCAGCTCCCGGTGGAAGATCGGCAGCTCTGCTGGGCAGCGTGGGGATGGAGCAGGGTCGGGCAGAGGCCTTGGCCACTGGCCATCCCTT	6.5786493899313e-07	0.5526446072760861	0.11870912080271	2.0251309930127895e-07	0.33988826005412803	0.0495301664137948
1.16975086152121	20:61464497:G:A:A:wC:Alt_20-61464440-A	0.5048131737770261	42	1.04116967261251	20	GTEx	775.3533917156709	806.213586519285	775.3533917156709	GTEX	1743.59876093988	1144.11772714291	1597.0529359962	0.10237783571545303	0.16083904322005402	0.199469287614712	TGGGGATAAAGGAGAACTGGTGAGTAATTAGGTAACCTCACTATTACCAACAGCTGGGAGCGAGGTCGCCACTGTGGCTGGGGAACAGTCCTGGGGACAAGGTCAAAATCTGCAGCTCCCGGTGGAAGATCGGCAGCTCTGCTGGGCAGCGTGGGGATGGAGCAGGGTCGGGCAGAGGCCTTGGCCACTGGCCATCCCTT	1.8102797333899599e-29	0.00618388801465134	8.53425802177068e-07	3.107039344787589e-30	0.0016974348668388401	1.7921400457007998e-07
-0.140967844555538	3:195959924:T:C:R:wC	0.0108406283334747	41	0.116266929759541	3	GTEx	399.00408470415	291.026003030586	264.30280695804197	GTEX	361.961861857479	293.285631142534	286.616117408139	0.13264052516082306	0.317912580092924	0.21264369417844	TGGGGATAAACTGGAGAAAGTGTTGCTCAACTCCCGTGCCCGGGCTGCTAGTAAAATACCACCTCTGTAACTCAGCATAACCTACGCTGTATTTCACCCTACACTGCAGTGATGAATTGCCACCTCCTCATACTGGAGACTTTTCTAATGACTGTGCTGACACGAATGTACTACCGAAGGAAAGACCACAAGGTTGGGTA	0.359472607462845	0.987504442903578	0.684695585637625	0.287881227948245	0.972797886688356	0.584537605548077
-0.228767373388758	3:195959924:T:C:A:wC	-0.229717151525232	41	-0.115108290282294	3	GTEx	867.2915889165172	578.12610338289	630.2936831353202	GTEX	739.6645374315822	493.04465818608804	581.981438755659	0.103716557179151	0.283685716704594	0.15946730697814002	TGGGGATAAACTGGAGAAAGTGTTGCTCAACTCCCGTGCCCGGGCTGCTAGTAAAATACCACCTCTGTAACTCAGCATAACCTACGCTGTATTTCACCCCACACTGCAGTGATGAATTGCCACCTCCTCATACTGGAGACTTTTCTAATGACTGTGCTGACACGAATGTACTACCGAAGGAAAGACCACAAGGTTGGGTA	0.0444253803740388	0.628820346699835	0.581665067791675	0.0274051718788429	0.4180785202132121	0.4703989867847221
0.41103781721447297	19:41905540:C:T:A:wC	0.219402309104373	41	0.7347919853118778	19	GTEx	2495.71830763972	1143.2795596721	1873.2516806462602	GTEX	3318.6694782253003	1330.39760602206	3118.7414362673408	0.0611242178509414	0.14052149224503602	0.0979468807935805	TGGGGAGTGGGGAGGGAAGAAGTCCCTACTTTTTATTTATATATATTTAAATTTGTATTATCTTAAGAGTTATTGTTTTTTCCCCTTTATTTCTCCCACTTGTTCTTTCTCTCTTCTTCTTTCTTTCCTCTCCTTCTCCTCTCCTCTCCTCCCCTCTCCTTTTTCTTTTCTTTTCTTTTTCCCTTTCCTTTCCTTTCCTT	6.50549460483745e-11	0.26040090693597	3.9593264163995e-13	1.7603784288344e-11	0.118442740919654	6.28783804418179e-14
0.417479764041536	19:41905540:C:T:R:wC	0.226917376148504	41	0.588361832793272	19	GTEx	2061.62538243455	939.857006740675	1578.0517625915	GTEX	2753.78222211474	1099.5373082271499	2372.89860402375	0.0666568642973491	0.166655999762271	0.102752557645021	TGGGGAGTGGGGAGGGAAGAAGTCCCTACTTTTTATTTATATATATTTAAATTTGTATTATCTTAAGAGTTATTGTTTTTTCCCCTTTATTTCTCCCACCTGTTCTTTCTCTCTTCTTCTTTCTTTCCTCTCCTTCTCCTCTCCTCTCCTCCCCTCTCCTTTTTCTTTTCTTTTCTTTTTCCCTTTCCTTTCCTTTCCTT	1.3125718688616599e-09	0.34687942684984496	4.967340464497231e-08	3.77356390382224e-10	0.173326870604481	1.02822166073782e-08
-0.234100362119241	6:107063162:C:T:A:wC	-0.24582064084841104	42	-0.206762525446841	6	GTEx	726.8842644062172	532.220843916346	726.8842644062172	GTEX	617.518498774277	448.688152029011	629.246770379025	0.146164910594227	0.216848633536924	0.256710989462286	TGGGGAGTGGGAAGAAACAGGTGGTGGTGGGGTGAAGAAAAGGCCTTAGAATGCATTTGAAAGAAGAAGGCTGTCATTTTAATTTTAATATAAGCATATTGGTAGGGAATAAACCCAATGTTTTTAACTCTGGGCCTAATTCTATAATTCTATATCAGAATTAATCAGACACCTAATTTACACTTACATGACAAAATTTT	0.17465427463290806	0.458692887291212	0.6050253421254179	0.109240092287758	0.256960379983186	0.420572050348348
0.17231157315028	6:107063162:C:T:R:wC	0.0851142452032022	42	-0.0460538172531825	6	GTEx	631.999591589382	498.652267646955	631.999591589382	GTEX	712.336145344644	529.127476408722	611.218906917388	0.13539620069382	0.203454247835558	0.325373819405389	TGGGGAGTGGGAAGAAACAGGTGGTGGTGGGGTGAAGAAAAGGCCTTAGAATGCATTTGAAAGAAGAAGGCTGTCATTTTAATTTTAATATAAGCATATCGGTAGGGAATAAACCCAATGTTTTTAACTCTGGGCCTAATTCTATAATTCTATATCAGAATTAATCAGACACCTAATTTACACTTACATGACAAAATTTT	0.294941064584861	0.8265955798175021	0.941058026936604	0.203143320720534	0.6756942536968149	0.8874423749160741
2.6908231274898498	4:3637079:C:CGTCT:A:wC	2.76907366127302	41	1.65986748669036	4	GTEx	622.589145585274	471.8446050488269	549.28839458639	GTEX	4019.41016924066	3217.0400984156604	1735.13102424512	0.151751994367896	0.112470702615512	0.12857572077090598	TGGGGAGTGCTGAGAAGCAGGGAGCGAGGGAGGCAGGGCGAAGGGCGGGAGCAGCGGGAAACCACCAGGCCTCTCCCCTCACCACTCTAGGCCCGTCCGTCTGTCGGTGCAGTGACATCAGCCTTTGTAAAACACAGGGACAAACCAAACGGTTCCTCCCATCCTCAGTCAACACAGCTGACTGATCACCAAAACATGTG	2.2612083802061487e-69	1.5431859623558895e-132	4.48052388256586e-37	2.38642107330605e-70	7.639638319147135e-134	3.9710457284120893e-38
3.88565719226534	1:17023126:C:G:A:wC	4.15292851447963	42	0.329041909359773	1	GTEx	16.7996562733938	20.8887460806215	16.7996562733938	GTEX	243.64926215539398	367.93596640917195	20.915499674678895	0.287821225497503	0.291882397276394	1.91050901054183	TGGGGATGAGCGCCTCCACGTCCAGCTGCACCCCCGGCGCAGGAGTAGTGGGCGGCACCGGAACCAAGCTTCCGTTGAGCAGCGGCTGAAACCCCGCAGGTGGCGGTGTGGGGCTCCGGACTGGTAACAGTGCAGGTGACACAGACGGCAGCGGCCAATCGGGCTGCAGGGAGAAGCGGTGGGGCTGAGCGCCTGGTGGC	1.05492543997642e-40	6.710322917038498e-45	0.927588615303795	1.558560143328e-41	6.13356824284281e-46	0.863258794756228
4.86593122786554	19:53758301:C:T:R:wC	5.83950884462798	42	5.323143243947428	19	GTEx	728.074282318205	826.222420302445	728.074282318205	GTEX	21226.090843525	47304.9553359162	29141.685555367796	0.0824971778294163	0.0800428029171609	0.093370942761558	TGGGGATGGGCGGGCAAATGGCGGGGATGGGCGGGGACAATGGCGGGATGGGCGGGGACAATGGCGGGATGGGCGGGGCCTAGGGGTCGGACTGCCGGACCTCTCCTCGGCGCGTCCCAGCGACTTTTTTAGGCCTGTTTGTCGCCCAGCAGTACTCGATTCTTCACTTTTGGATTCCCTTGAATCTCTATGGTGTCCTT	0.0	0.0	0.0	0.0	0.0	0.0
5.06065526495036	19:53758301:C:T:A:wC	6.1011816662788405	42	5.77546235717913	19	GTEx	1322.85574391063	1350.42288355739	1322.85574391063	GTEX	44152.3780306178	92715.8290678946	72463.7787286019	0.0725931813140036	0.0812581108369772	0.0823129907615716	TGGGGATGGGCGGGCAAATGGCGGGGATGGGCGGGGACAATGGCGGGATGGGCGGGGACAATGGCGGGATGGGCGGGGCCTAGGGGTCGGACTGCCGGATCTCTCCTCGGCGCGTCCCAGCGACTTTTTTAGGCCTGTTTGTCGCCCAGCAGTACTCGATTCTTCACTTTTGGATTCCCTTGAATCTCTATGGTGTCCTT	0.0	0.0	0.0	0.0	0.0	0.0
1.7608378236473998	11:126176578:G:A:A:wC	1.55295666164969	42	0.5983947328372491	11	GTEx	536.366478964545	630.350530834254	536.366478964545	GTEX	1817.64935721633	1849.97641689317	812.025969362239	0.11598507235443302	0.141652809966038	0.27633201779322303	TGGGGATGGGGATGGAGAGGATGCCGTTGTGATCCTGGAGAAGACGCCATTTCAGGTGGAACAGGTGGCTCAGCTCCTGACGGGCAGCCCTGAGCTCCAATTGCAGTTCTCCAATGATATCTACAGCACCTATCACTTGTTCCCTCCAAGACAACTGAATGGTGAGCAAGAGGTGGCCAGGGTGGCTGTATGGAGGGAGA	3.5434929065372986e-51	4.97185552410286e-27	0.0780495808092374	4.6829050149326695e-52	5.74832017944046e-28	0.0303500387509706
0.55905138126999	4:2959765:C:T:A:wC	0.143507894364276	42	0.607307853911346	4	GTEx	1319.11786266698	1269.6841704075698	1319.11786266698	GTEX	1943.316882954	1402.40217361672	2006.13499439791	0.10325280287053698	0.13879017331022306	0.18774304367187	TGGGGCAATCACTTTCTTTTCTTCTTTAGAGTCTACCGGTGCCAAAAGGAAGGGTAAAAAAGAACACACTAGTCAAGCTCAAGGCATGAATGGCTCCCTTGGCTGTAACAGCTGCCTTAAGGTTTAAAACGTGCACATTTGGAAAAGTGGAAATGGGTTTAGACTCCTTCCGTCATGGAGGAGGGTACTATTTCCCATCA	2.0500941635359198e-07	0.5105925618514671	0.00416537341160074	6.14965376210627e-08	0.301140019465315	0.00121735558289222
0.714935476845845	4:2959765:C:T:R:wC	0.253424390158692	42	1.1300964145983798	4	GTEx	455.601635136306	433.484668661979	455.601635136306	GTEX	746.9400285249519	517.099474406489	996.861880908645	0.147526559999828	0.267273633756436	0.23741213909038505	TGGGGCAATCACTTTCTTTTCTTCTTTAGAGTCTACCGGTGCCAAAAGGAAGGGTAAAAAAGAACACACTAGTCAAGCTCAAGGCATGAATGGCTCCCTCGGCTGTAACAGCTGCCTTAAGGTTTAAAACGTGCACATTTGGAAAAGTGGAAATGGGTTTAGACTCCTTCCGTCATGGAGGAGGGTACTATTTCCCATCA	3.91243797482254e-06	0.555828390350369	8.617913342676759e-06	1.25881912330646e-06	0.343036158549134	1.9353384968041403e-06
0.952063077468623	15:80889940:A:G:A:wC	-0.462539463112024	41	0.784271255705203	15	GTEx	1634.90743203312	1137.9035046285699	1284.46388566068	GTEX	3163.89693561004	825.49890158541	2211.71031578291	0.061461526341998	0.184611533036102	0.0974611233324259	TGGGGCAACTTAAGGAGGCACCACACAGTGGTGCAGGCACATTTCCAAGCGTAGGTGTCCCTGGCTTTTGTGGCCAAAGCTAGTGTTATGGTCAACAACGGGCCAGGGTCTGTGGGGCACTGACCTTGAAAGTGGCAAAATGGAGGTTTCACAGGCTGTGCGGGAGCAGGACGGCTTGCTTCATCTAACAATCTCAGTTT	3.28005332078941e-53	0.0381225091515702	5.721984284582401e-15	4.0283280349972186e-54	0.0122287263236886	8.483683233557731e-16
1.1626960226379	15:80889940:A:G:R:wC	-0.30254719839056393	41	0.90879094719452	15	GTEx	1677.233239389	1249.60153763294	1248.15549749528	GTEX	3754.16385030331	1013.43547898015	2343.87889484244	0.0566701476718607	0.152499443810579	0.0897366127762366	TGGGGCAACTTAAGGAGGCACCACACAGTGGTGCAGGCACATTTCCAAGCGTAGGTGTCCCTGGCTTTTGTGGCCAAAGCTAGTGTTATGGTCAACAACAGGCCAGGGTCTGTGGGGCACTGACCTTGAAAGTGGCAAAATGGAGGTTTCACAGGCTGTGCGGGAGCAGGACGGCTTGCTTCATCTAACAATCTCAGTTT	1.731642634645129e-92	0.12410118825734598	3.57331177058177e-23	1.5209284157046796e-93	0.0472643920587414	4.17968805268697e-24
0.4500953599843761	17:18541868:A:G:A:wC	-0.0605707403137685	41	0.3283782299039389	17	GTEx	226.37460110237998	173.111107136893	186.264089606642	GTEX	308.935333042154	165.97970233673402	233.943510429596	0.146315893525382	0.445119534758928	0.257704717160098	TGGGGCAACCCCGCAGAGGAAAGCTGGCGAACAGGCCTGCAGTCCTATGGCAAGGATGGGGTACCACCCACCCACTGAGAGGCACCCACCCAGGCCAAAGCCATGGGCGCCTGTCTCCTGGCTCTGCAGAGAGCAGTCACGGGGGCCGCTTCCTCCCCATGTTACCTTCTTGGTGCTCCTATATTTTGTCCAGTCTGCAA	0.0041311305139265	0.948700828007307	0.299330322660904	0.00209664813023194	0.8917600378608471	0.202577588040643
0.167634716565327	17:18541868:A:G:R:wC	-0.549304896754784	41	0.246113120757208	17	GTEx	263.78822235072397	153.549284117047	162.559341507151	GTEX	296.548951922342	104.80669157726999	192.739513966449	0.15122661002945906	0.44944545045996	0.261289783462654	TGGGGCAACCCCGCAGAGGAAAGCTGGCGAACAGGCCTGCAGTCCTATGGCAAGGATGGGGTACCACCCACCCACTGAGAGGCACCCACCCAGGCCAAAACCATGGGCGCCTGTCTCCTGGCTCTGCAGAGAGCAGTCACGGGGGCCGCTTCCTCCCCATGTTACCTTCTTGGTGCTCCTATATTTTGTCCAGTCTGCAA	0.337617511354817	0.413740348187859	0.459050590027115	0.26764588391115	0.221638172227136	0.3462354653833499
1.3190020776541498	20:18481066:C:T:A:wC	1.12676936923117	41	2.0241041361187	20	GTEx	982.591443620663	504.9004071680769	661.145540912664	GTEX	2453.52399954908	1102.3226636147901	2689.21437644487	0.0710607437698802	0.18076860837284195	0.10247075934755802	TGGGGATTTTGAGGCCTTATGCTCAGGCCTGCTCCCATAATGTAGAGTGTACTTTCATTTTCAATGAAACCCTTCTTTCCTTCCTTTCTTTGTGCGTTTTGTCTAATTGTTTGTTCAAGACGCTAAGAAACTGGACACCCTCCACCATTAACAAAGGGACATGAAACTTTTGGGGGTGATATATATGTTTATTATCTCGA	6.581638103247998e-76	2.5870997901709302e-09	1.48490048062783e-85	6.570114000074728e-77	4.56962068949849e-10	7.560252623892846e-87
1.43592994441038	20:18481066:C:T:R:wC	0.7303471354044441	41	2.23978622689016	20	GTEx	404.59045855866094	207.559725660637	250.61940161153495	GTEX	1094.90983464815	344.21010715758	1183.6228582855902	0.0821214651492288	0.26731486812543603	0.119997565959144	TGGGGATTTTGAGGCCTTATGCTCAGGCCTGCTCCCATAATGTAGAGTGTACTTTCATTTTCAATGAAACCCTTCTTTCCTTCCTTTCTTTGTGCGTTTCGTCTAATTGTTTGTTCAAGACGCTAAGAAACTGGACACCCTCCACCATTAACAAAGGGACATGAAACTTTTGGGGGTGATATATATGTTTATTATCTCGA	1.723802717980299e-67	0.0208514721844065	1.7200943997762895e-76	1.8498000407446796e-68	0.00629204727296957	9.490533442693506e-78
0.8334024389996371	9:116112962:C:T:A:wC	1.1247721087278102	42	1.18251300641686	9	GTEx	585.337005722904	696.1006682919922	585.337005722904	GTEX	1041.8919083748801	1518.0304990114096	1327.29609665951	0.13205582709569	0.16305710124773098	0.189955809418315	TGGGGATTTCCTTGCAATTTGATTAAACAGCTTGTTTCTCCCAACCCGACTCTGCAGTTCACCCCTGCTGTGAAGCCTGAGGGCTCTGGCTGGGGACTTTGCCTACCCAGAGTGACCTGTAATAAACACATCTTATATAGGGTGCTGGGCTCGGGAGGGGTTCAGTTTTTCAGCAACACCCAAAAGCTCCTGGTTCGTCC	1.0254568104000998e-09	3.20228610438539e-11	2.6161784625408707e-09	2.77263780182161e-10	5.27301321531172e-12	4.80940453822668e-10
0.754987466774359	9:116112962:C:T:R:wC	1.2255379175426202	42	1.2792296027341898	9	GTEx	591.058929782858	641.122666931019	591.058929782858	GTEX	996.626999156164	1499.23672528089	1437.3170489759802	0.139028316469907	0.176372669418812	0.215475188336188	TGGGGATTTCCTTGCAATTTGATTAAACAGCTTGTTTCTCCCAACCCGACTCTGCAGTTCACCCCTGCTGTGAAGCCTGAGGGCTCTGGCTGGGGACTTCGCCTACCCAGAGTGACCTGTAATAAACACATCTTATATAGGGTGCTGGGCTCGGGAGGGGTTCAGTTTTTCAGCAACACCCAAAAGCTCCTGGTTCGTCC	1.8774185558763e-07	2.2534054493455893e-11	1.5244997962681298e-08	5.62095318689919e-08	3.69006240757226e-12	2.90667596883737e-09
1.52964448869016	6:111434910:T:A:R:wC	1.3145353678314198	42	1.15696082578468	6	GTEx	851.313736258561	879.297939379053	851.313736258561	GTEX	2458.74982753073	2186.83662197443	1897.60234640128	0.097085234585469	0.118070773675456	0.165459976252522	TGGGGATTGTGTGTGTGTGAGTACATGCACGCACTTGTGTGTTTAAGCGTGTAAGGCAGACAGACAGTGGGTACAGGTCTTTGAAATGGACTTCTTGGCTAAAGTAATAGAGAAAAAGAGGAATACAAATAAGGGAGGAGGGACAGGGAAGAGCAGAGTCACAGGAAACAGTGAATGAGGCTGCAGTCTCAGTCGCCCTT	4.922492846912078e-55	7.553102068505619e-28	1.61557339611073e-11	6.2774290058024375e-56	8.622949053792841e-29	2.70240726374063e-12
1.52470973709333	6:111434910:T:A:A:wC	1.37244374820959	42	0.906522115778494	6	GTEx	736.7115252813701	685.051701878679	736.7115252813701	GTEX	2120.9728212660293	1773.2740469951102	1380.3296926626501	0.12406173153451	0.144912610875022	0.20398197742956695	TGGGGATTGTGTGTGTGTGAGTACATGCACGCACTTGTGTGTTTAAGCGTGTAAGGCAGACAGACAGTGGGTACAGGTCTTTGAAATGGACTTCTTGGCAAAAGTAATAGAGAAAAAGAGGAATACAAATAAGGGAGGAGGGACAGGGAAGAGCAGAGTCACAGGAAACAGTGAATGAGGCTGCAGTCTCAGTCGCCCTT	6.37134925572467e-34	2.13143107593799e-20	3.74751823474228e-05	1.02597483929373e-34	2.77609622331251e-21	8.82488581789804e-06
0.252494259210259	4:152690777:C:G:A:wC	-0.0403288191312319	42	-0.17894326701638502	4	GTEx	1398.40233956851	1377.47744179797	1398.40233956851	GTEX	1664.25476243377	1339.68309570776	1233.1630866994	0.105020531303001	0.157533885438397	0.21559642767778	TGGGGATTGGAGAAACAACTTTTTGAAAATAAAATTTATCCTACCAGACTGAGATTTTTGGAGGGCAAGAACCATATCGTCCATGATTCAGTGTCCTTCGAATTCTCAGGGCTATACCAGCTGTGCTGGCCACCATCTACCCACCACTCCTGGGAACTATTTTCCCGTCCCCACCAAAACCCATCCACATGGCTATGTTA	0.0321693843071683	0.899827855612001	0.591752406904921	0.0162062576689343	0.7979501292391931	0.4065434200331
0.185762350209438	4:152690777:C:G:R:wC	-0.259474046452872	42	-0.417667867417057	4	GTEx	974.878758861405	986.6089381023288	974.878758861405	GTEX	1108.15338496132	824.399312887921	727.856589326243	0.115340619866575	0.19042395812633894	0.300353194877886	TGGGGATTGGAGAAACAACTTTTTGAAAATAAAATTTATCCTACCAGACTGAGATTTTTGGAGGGCAAGAACCATATCGTCCATGATTCAGTGTCCTTCCAATTCTCAGGGCTATACCAGCTGTGCTGGCCACCATCTACCCACCACTCCTGGGAACTATTTTCCCGTCCCCACCAAAACCCATCCACATGGCTATGTTA	0.171941604187834	0.34642949103129	0.310879247442159	0.107276865532386	0.173004699016971	0.164350075185134
-0.273664148126132	7:95096356:T:TAAAG:R:wC	-0.0717892695758058	42	-0.16424333764403	7	GTEx	464.64756525956	391.36904762449205	464.64756525956	GTEX	384.738833854252	372.31880110338204	414.72939000194	0.186062039577382	0.28856730304224393	0.322168982089212	TGGGGATTATGGGAGCTACAATTCAAGATGAGATTTGGGTGGGGACACAGCCAAACCATATCAGCCAACAATAAGTTATTTTTCTAGAACCACAAAATAATGATTTTTTTCTGTGAACTTATATATACGTAAACAGCTTACCAAATGTAAAAATTAAGTTACTTAAAACTCATTTAACAAATCATGCTTATTGAGA	0.217664677862273	0.902902507918953	0.762681669893415	0.14133925106017498	0.80353231378921	0.610188126503302
-0.7775184204374209	7:95096356:T:TAAAG:A:wC	-0.40363477013232896	42	-0.36096051316944106	7	GTEx	296.30317382667596	177.46609399756196	296.30317382667596	GTEX	172.565285880115	134.066693218908	230.626908924127	0.264589146796621	0.38961970434029497	0.464936103469491	TGGGGATTATGGGAGCTACAATTCAAGATGAGATTTGGGTGGGGACACAGCCAAACCATATCAGCCAACAATAAGTTATTTTTCTAGAACCACAAAATAAAGAATGATTTTTTTCTGTGAACTTATATATACGTAAACAGCTTACCAAATGTAAAAATTAAGTTACTTAAAACTCATTTAACAAATCATGCTTATTGAGA	0.00740657192117605	0.5095938094207461	0.620865695701153	0.00329711329159503	0.300215605657131	0.437533002345091
0.0450729822872298	21:42524513:T:C:R:wC	0.4599816622478329	41	-0.15820629922612198	21	GTEx	189.347227495205	65.8561623408284	149.766691813676	GTEX	195.321338661018	90.5464751201817	133.860740667663	0.161822665102844	0.6270779925982121	0.31684655746074	TGGGGATTATGGGAACTATAATTCAAGATGAAATTTTGGGTGGGGACACAGCCAAACCTTATCAGTAGGCATAGGAAGAAATAAGTGGACTTAAAAGAATTATGCCTTAAAAAAACAAAATACCCTGTAAATCAACTGGGTTTACATGAACAAATAAAAGAGGAGTTACACAAAATCCTATGTATTTAGTGACAAAAGAC	0.8255332668362599	0.668914835802354	0.712774481186141	0.7806030946781001	0.46323412666054	0.617557355274459
0.334140059447852	21:42524513:T:C:A:wC	0.349393690506083	41	0.30015060732745896	21	GTEx	201.59586084431703	70.2425841689388	128.818167494647	GTEX	253.952768369144	89.4321185816772	158.304813697607	0.160460089513301	0.620187397158018	0.41945318381034	TGGGGATTATGGGAACTATAATTCAAGATGAAATTTTGGGTGGGGACACAGCCAAACCTTATCAGTAGGCATAGGAAGAAATAAGTGGACTTAAAAGAACTATGCCTTAAAAAAACAAAATACCCTGTAAATCAACTGGGTTTACATGAACAAATAAAAGAGGAGTTACACAAAATCCTATGTATTTAGTGACAAAAGAC	0.0587717909490445	0.7563014683261469	0.5852356948934321	0.0373071036182423	0.573184369936794	0.474253232889084
-0.39986593198216297	12:10999780:C:T:A:wC	-0.467643131124419	41	-0.548216053610989	12	GTEx	3624.89657989062	2673.48037332507	2756.49215143783	GTEX	2747.2859593795897	1933.7420549778697	1884.66814809793	0.0648257944777298	0.15708518607490998	0.103772294910867	TGGGGATGTCTTGCTGGTCTGTCCCTCTGGAAGAATGATGATGCTTCCTGCAGGCTGACAGAAGGAAATCGGGGTAGAGAGAGTTGACGGTGTCCTCGTTGGGGTGGTCGTTGCTGATTTTGAAAAGGAGGTGGGGGAGGATGGCGGTGATGGCCTCCTGGTTTTGGTGGTCTCTGCTGAGGACCATCATCTTGGTTACC	2.368198995322651e-09	0.0102330816031742	5.670871220939528e-07	6.90214629939042e-10	0.0029108079357977107	1.2717222578908e-07
-0.5739120101549859	12:10999780:C:T:R:wC	-0.308400457223115	41	-0.289186609401761	12	GTEx	2704.7633637036997	2011.09651029484	2013.5067408793	GTEX	1816.82138967525	1624.6982444649402	1647.90778366038	0.0705194663084541	0.13889715475549302	0.103198660733046	TGGGGATGTCTTGCTGGTCTGTCCCTCTGGAAGAATGATGATGCTTCCTGCAGGCTGACAGAAGGAAATCGGGGTAGAGAGAGTTGACGGTGTCCTCGTCGGGGTGGTCGTTGCTGATTTTGAAAAGGAGGTGGGGGAGGATGGCGGTGATGGCCTCCTGGTTTTGGTGGTCTCTGCTGAGGACCATCATCTTGGTTACC	1.75362767380172e-15	0.0753916347667582	0.0122850744807739	4.0070523154496296e-16	0.0263949403397208	0.00507503325847623
-0.381734604394306	15:52511465:C:T:A:wC	-0.476860758767902	41	-0.358713641418585	15	GTEx	1739.94420551312	1218.88076758404	1390.35523508095	GTEX	1335.14255426554	875.798214487933	1083.03104542444	0.0795851709180067	0.151927085567417	0.134562593870882	TGGGGATGTCAAGTGCCCATTTATTATTTTGGAAAAATAAGTGTCTCAACAAGTTGGCAACAAAACAGAACATTCTCCCCACAAGGCTCTGCCAGGGCATGAGGCCCTTTATTGGTCTCGTGATGGAAATTTGGGGGGATTAGCAATGAAGATTTTCCATCAACATGGGCTTTTAATTCTTACCCTAAATAGTCTGCTAA	4.468076377365091e-06	0.00618150781403259	0.0178296960463446	1.61418107476853e-06	0.00169671586841059	0.007681100898120359
-0.298973451661984	15:52511465:C:T:R:wC	-0.30238838005263	41	-0.154293771520283	15	GTEx	1652.25243912923	1105.74246083504	1175.6099454121002	GTEX	1342.94457207296	896.835352765601	1056.1374414034199	0.0711105401652207	0.17891305547078	0.114734759483154	TGGGGATGTCAAGTGCCCATTTATTATTTTGGAAAAATAAGTGTCTCAACAAGTTGGCAACAAAACAGAACATTCTCCCCACAAGGCTCTGCCAGGGCACGAGGCCCTTTATTGGTCTCGTGATGGAAATTTGGGGGGATTAGCAATGAAGATTTTCCATCAACATGGGCTTTTAATTCTTACCCTAAATAGTCTGCTAA	6.51117875566557e-05	0.211983743730904	0.270290520484944	2.6183591726572102e-05	0.091000886889178	0.17869414638821
1.73832273985882	1:3828902:G:A:R:wC	0.646757134663194	42	1.1052270735503702	1	GTEx	118.678688459307	122.218049543134	118.678688459307	GTEX	396.291015525719	191.168960876315	255.582400007678	0.17403696795335402	0.384038670046924	0.5404176402888939	TGGGGATGGGGGGTTTCCGGCCGCCCTCTGGGCATGAACTTTGGGCCTTTATCCCAAGTCTTCGGGGCAAGGAAGGGGAGTGGGAATTAAACTGGTGCCGGCCGTTAGGTCCACCCAGCAGATCTACCCGGCAGGCACAGCACCGCGGTCCGGAGAGCGCCAGTGCCTGTCACCAGGAGCAGAGTGAACCCCTCGTGGGT	8.897014597587377e-23	0.21415912065524695	0.10080311546787	1.71604050392526e-23	0.0921635466786979	0.0408415427353447
0.605430367131617	1:3828902:G:A:A:wC	-0.26235561278373	42	-0.23793543085491106	1	GTEx	178.188142385182	173.211028130738	178.188142385182	GTEX	271.017658159824	144.37895697916	150.420384514366	0.239989368915534	0.4030466607844961	0.7147666972560641	TGGGGATGGGGGGTTTCCGGCCGCCCTCTGGGCATGAACTTTGGGCCTTTATCCCAAGTCTTCGGGGCAAGGAAGGGGAGTGGGAATTAAACTGGTGCCAGCCGTTAGGTCCACCCAGCAGATCTACCCGGCAGGCACAGCACCGCGGTCCGGAGAGCGCCAGTGCCTGTCACCAGGAGCAGAGTGAACCCCTCGTGGGT	0.0237959539365792	0.7117284296191999	0.8515004342727859	0.0116445030879707	0.51509095407798	0.739220755867369
-0.0593143551223902	11:126176578:G:A:R:wC	0.143816157009689	42	-0.0760636208041958	11	GTEx	551.382674613728	589.869759190059	551.382674613728	GTEX	529.781102393164	651.376345919793	522.644758809466	0.166184949214891	0.21499398147948295	0.279710036605345	TGGGGATGGGGATGGAGAGGATGCCGTTGTGATCCTGGAGAAGACGCCATTTCAGGTGGAACAGGTGGCTCAGCTCCTGACGGGCAGCCCTGAGCTCCAGTTGCAGTTCTCCAATGATATCTACAGCACCTATCACTTGTTCCCTCCAAGACAACTGAATGGTGAGCAAGAGGTGGCCAGGGTGGCTGTATGGAGGGAGA	0.7975131344872058	0.70232192944465	0.881366494578778	0.7211533947947758	0.503539440798088	0.7856701515115759
2.24160515238586	4:3637079:C:CGTCT:R:wC	2.4598361081329303	41	1.75933597772977	4	GTEx	660.694819587399	440.125572564673	451.31306632647005	GTEX	3124.24427831985	2421.13135005774	1525.9916603353602	0.18146103012642	0.13898369280007	0.10323240959555302	TGGGGAGTGCTGAGAAGCAGGGAGCGAGGGAGGCAGGGCGAAGGGCGGGAGCAGCGGGAAACCACCAGGCCTCTCCCCTCACCACTCTAGGCCCGTCCGTCGGTGCAGTGACATCAGCCTTTGTAAAACACAGGGACAAACCAAACGGTTCCTCCCATCCTCAGTCAACACAGCTGACTGATCACCAAAACATGTG	3.00693484557017e-34	5.849992379308898e-69	6.344122277387978e-64	4.6873447253980994e-35	4.2880104295408985e-70	3.9753147239111874e-65
0.955402888510079	6:163586569:C:A:A:wC	0.82144512946776	41	0.47616784400904	6	GTEx	886.198205861621	618.442236639679	739.889888589525	GTEX	1719.8204386691198	1092.63478306871	1029.3632582109801	0.0770015710045599	0.18453621089861105	0.136794193773289	TGGGGAGTGACATCACTCATCCCATCAGCCAGTGGATATTTATTGGTTGCCTGGAGGAACCAGTACCAAGAATACACCCATAAAGGGGTCAAAGCCCCAACCCTGTGGAGACCCCTGTCTCAGGGGGAAAAAGGGGAAATGGCCACAAACCTCCATCCTTGTGATAAGTGTTGAGATCCGGGTAAGCACAGCGCACTAGG	1.5319628399350298e-34	3.89034638435973e-05	0.00147610973632538	2.3774011602149397e-35	8.5310880685075e-06	0.000499719277217108
-0.600846199058737	19:28338205:C:T:A:wC	-0.6690222423069201	41	-0.701927895504397	19	GTEx	841.72176302942	559.896406424097	645.9599788734099	GTEX	555.052452988267	352.092979404758	396.568193449444	0.0963681502191486	0.27031905218943303	0.18540915706295005	TGGGGCAATCTCGGCTTGCTGCAACTTCTGCATCCTGGGCTCAAGTGATTCTCCTGACTGGGCCCCTCCAGTAGCTGGAACTACAGGTGCCCGCCACTGTCCCCAGCTGGAGCTACACTAACTAATGTATAGGAATAGATTGAAATAGAGATTTCTCCACAACAGTGCTGGATGAACACCTCAAGGGGATCACACAACCT	1.5660222909518802e-09	0.041192060581405	0.000491179757700693	4.52054215822394e-10	0.0133260207328068	0.00015319523166741102
0.657322904053152	1:148574716:A:G:R:wC	0.673743803445072	42	0.6658213519076429	1	GTEx	977.4713290294541	927.655666073912	977.4713290294541	GTEX	1541.29136806715	1479.51994175485	1551.2948988385401	0.10364827121833503	0.17918727278417398	0.207401908388081	TGGGGAGCGGTGGAGTGGAAGGAACAAAGGAGGTCAGTACTGGGAACGCTGAAGGTGGGAGGCCATTTCATAACATTACTTGTTGATGAAATTGCCATGAATACCTTCTTTGCCCATCAGCAGGCCTAGCGTCTTGGCAGTCATGGTGACAATGACGTTGAAGGTGGGGACTCCACCGATGCTCTTCATATGAAGATCCA	8.42604962334043e-10	0.0006959957682290058	0.0045139089320761	2.2700644464190603e-10	0.000169914654185301	0.0013259871792226901
1.00540469114722	13:76198860:C:G:A:wC	1.0700359430348498	41	0.565761745509151	13	GTEx	1364.36692206509	942.596681481746	1050.08654960434	GTEX	2738.6508768448307	1979.0498774670896	1554.02175753431	0.0595157963569622	0.148437577157616	0.130516069700784	TGGGGAGGCCTCACAATCATGGTGGAAGGTGAAAGATGTGTCTCACATGGCATCAGACAAGAGAAGAGAGCTTGTGCAGGAAACTCCCGTTTTTAAAACGATCATATCTTGTGAGACTTACTATCACGGGAACAGCACAAGAAAGACCCACTCCCATGATTCAATTACCTCCCACCAGGTTCCTCCCATGACACATGGGA	4.5310839635083276e-63	3.5398664676381102e-12	5.34201289611379e-05	5.059763127838789e-64	5.65053802418189e-13	1.4588921392323e-05
0.6439701941795439	13:76198860:C:G:R:wC	1.1070905811156102	41	0.407788698802303	13	GTEx	1377.1443816847195	843.011192546501	966.6063841548332	GTEX	2151.33516911206	1816.4048753847894	1281.03906878957	0.0628157486483028	0.163420103814796	0.12787734574929402	TGGGGAGGCCTCACAATCATGGTGGAAGGTGAAAGATGTGTCTCACATGGCATCAGACAAGAGAAGAGAGCTTGTGCAGGAAACTCCCGTTTTTAAAACCATCATATCTTGTGAGACTTACTATCACGGGAACAGCACAAGAAAGACCCACTCCCATGATTCAATTACCTCCCACCAGGTTCCTCCCATGACACATGGGA	6.25121016528965e-24	7.48491302515336e-11	0.003882680792794671	1.1624216981059598e-24	1.2483148735840303e-11	0.00142812835083141
0.0726600940791904	4:184992698:T:G:R:wC	0.111304484244779	42	0.17620453916313195	4	GTEx	814.5769991433672	862.738723253974	814.5769991433672	GTEX	856.976686661151	931.730105436689	921.277250359487	0.128208524306104	0.14886547786041698	0.294429398132924	TGGGGAGGCCTCACAATCATGGCAGAAGGCAAAAGGCATGTCCTACATGGTGGCAGACAAGAGAGGATTGAGACCCAATTCTCTCAATTGGGTTTCAATTGAGAGAATTGAAAGGGGTTTCCCCTTATAAAACCATCAGATCTCATGAACATGAGAACAGAATGGGGAAAACTGCCCCCTCATTCAATTATCTCCCACTG	0.6713206164840471	0.661551969643057	0.7160201244253052	0.5708951067321071	0.454650183223089	0.549532312658543
-0.122939372572376	4:184992698:T:G:A:wC	0.241851877716182	42	-0.269773275536349	4	GTEx	432.142451559677	440.60022608686796	432.142451559677	GTEX	397.440676975839	521.090017854728	358.95753605953	0.191664929487243	0.256609654236165	0.377113995591757	TGGGGAGGCCTCACAATCATGGCAGAAGGCAAAAGGCATGTCCTACATGGTGGCAGACAAGAGAGGATTGAGACCCAATTCTCTCAATTGGGTTTCAATGGAGAGAATTGAAAGGGGTTTCCCCTTATAAAACCATCAGATCTCATGAACATGAGAACAGAATGGGGAAAACTGCCCCCTCATTCAATTATCTCCCACTG	0.6266055613251539	0.558790348657594	0.6541489580530999	0.521244238697101	0.345942138237419	0.4743849717507471
-0.0834620134916754	5:180446222:G:A:R:wC	-0.267718663348439	42	0.37113915139935705	5	GTEx	232.27989104906	213.08814201701	232.27989104906	GTEX	219.457808956522	176.796446271379	300.776062964726	0.221621334347401	0.405167324400619	0.466454258203	TGGGGAGGAGATCTCCCCATAACTGCAAGAAAATGTCTAATTGCAGCTATAGATAGAATACTACTCAGTAATAAAAAGGAGCAAACTCTCGATACATACGACAGTCTGGATGAATTTTACGGACATTTTATTGAGTGAAAAAAGTCAGTCTCAAAGGTTACATAATGTATGATTCCAAAATGATAAAACTACAGAGATGG	0.7856589222421329	0.70657988821551	0.610356092419958	0.7064728363814209	0.508765760498108	0.4262294873626339
0.0338919125683343	5:180446222:G:A:A:wC	-0.5556108172126579	42	0.0308280860439987	5	GTEx	280.174582258399	258.94362422762003	280.174582258399	GTEX	287.325656009995	176.00872036966095	286.297620220946	0.241079783609825	0.369760827370757	0.415397185412997	TGGGGAGGAGATCTCCCCATAACTGCAAGAAAATGTCTAATTGCAGCTATAGATAGAATACTACTCAGTAATAAAAAGGAGCAAACTCTCGATACATACAACAGTCTGGATGAATTTTACGGACATTTTATTGAGTGAAAAAAGTCAGTCTCAAAGGTTACATAATGTATGATTCCAAAATGATAAAACTACAGAGATGG	0.923436791903888	0.284382853300346	0.9703465998165508	0.8881987452608969	0.13293650277281402	0.940840490572493
2.86601497896207	18:55712676:T:C:R:wC	3.1637922628678	42	3.85026179388565	18	GTEx	882.606432622583	868.7535640027	882.606432622583	GTEX	6433.72161789129	7782.49591772838	12724.9550120449	0.0880512193877551	0.0859559303370133	0.0999488243992819	TGGGGAGGAAGCTTGCAGCCCTGCCATTTTTTCCTCCCGAGGATTCAAAGCCCGGCACCTCCAGGGTGGGTGGGGAGAGGAAAGCTTAATTGATCTCTTTTATTAATAAAGCGACTGAATAAGCCACGCCTCCCAGGCGGTCGGTTTCACTGGAAAGGGCTTTGTTTTTACCTTCATTCTCTCTTCCGTGTCTCCCACTC	4.521774344418816e-231	5.1764985972817435e-295	0.0	2.1346454162791477e-232	1.4191541412953684e-296	0.0
3.0650514941885603	18:55712676:T:C:A:wC	3.96879423807065	42	4.024333081514	18	GTEx	314.705734391047	246.55272425136798	314.705734391047	GTEX	2636.98811920283	3861.1535349566298	5124.354924323789	0.107188157731727	0.116898803133407	0.115405477172479	TGGGGAGGAAGCTTGCAGCCCTGCCATTTTTTCCTCCCGAGGATTCAAAGCCCGGCACCTCCAGGGTGGGTGGGGAGAGGAAAGCTTAATTGATCTCTTCTATTAATAAAGCGACTGAATAAGCCACGCCTCCCAGGCGGTCGGTTTCACTGGAAAGGGCTTTGTTTTTACCTTCATTCTCTCTTCCGTGTCTCCCACTC	1.302329013571399e-178	3.8132006783508155e-251	6.741337498740564e-265	7.740188696007903e-180	1.1917593598329185e-252	2.0286517513886278e-266
0.464059584177394	3:125445057:A:C:A:wC	0.160895118142265	41	0.259462129556429	3	GTEx	1345.5226891690402	900.1378900093381	1027.3116169114999	GTEX	1855.71901039656	1006.1140697434801	1229.79775785708	0.0640730276422947	0.17682311184139102	0.124563784954921	TGGGGAGCTTACACATGATGAGGCCTGGGTCTCAATACCCTAGATTCTGATTTCCTTGCACCTGTGTGAGTACGTGGATTTCTTTTTTTCTTTTAAAGCCCCAGAGGTGGTTCCAACCACGAAGTTTTTAGAGGCATGAAGCTCCAATGAGTAAGAAGAGAAATTAATTGTAATATGCTTTCTTCAAATATTATCTTCAA	1.7360439201100501e-12	0.576154982098013	0.0719669960264028	4.3994714331122994e-13	0.36286400877165503	0.0372543223233462
0.33523080698093394	3:125445057:A:C:R:wC	0.31321594855728	41	0.26551333670648103	3	GTEx	1365.32864514549	881.711870288906	1001.17731330026	GTEX	1722.4266264184198	1095.16181169214	1203.9815519719198	0.066055575198226	0.18929192483069696	0.111523304940146	TGGGGAGCTTACACATGATGAGGCCTGGGTCTCAATACCCTAGATTCTGATTTCCTTGCACCTGTGTGAGTACGTGGATTTCTTTTTTTCTTTTAAAGCACCAGAGGTGGTTCCAACCACGAAGTTTTTAGAGGCATGAAGCTCCAATGAGTAAGAAGAGAAATTAATTGTAATATGCTTTCTTCAAATATTATCTTCAA	1.12500654451409e-06	0.224790461351515	0.0367265395497177	3.87534170545576e-07	0.097991156199984	0.0172756549153399
0.7791412130765921	19:14578813:T:G:R:wC	1.7564714322191295	41	-0.7375727061197249	19	GTEx	1836.7818087543105	1366.41379276579	1400.1257477460501	GTEX	3150.62427679194	4615.513208673479	839.4267376949989	0.0609085626951262	0.108094003788761	0.146749040527731	TGGGGAGCTGTTCGCCATCAAGGCTCTGAAGAAAGGGGACATTGTGGCCCGAGACGAGGTGGAGAGGTGGGGACCTGCCGTGGTCCTCTGGGGACCTCTTTCTTCTCTTTTGGGAAATGACAGAGCAGTTCTCTCCTTGGAGCTACAGGGAGAGTGACTCATAGTAGTCACTAACGCCAGGCACAGTGGCTCTTACCTGT	1.2067448704108899e-36	2.8106244676057292e-58	2.1259614439567106e-06	1.81778997587543e-37	2.252642722122519e-59	5.006019920639301e-07
1.10707960743879	19:14578813:T:G:A:wC	2.30403813025917	41	-0.5201223305015471	19	GTEx	1199.35397052158	954.288489828528	992.471700107689	GTEX	2582.08778770498	4710.0426784342	692.5475234943532	0.0658048368123825	0.10671152855354303	0.146005481175684	TGGGGAGCTGTTCGCCATCAAGGCTCTGAAGAAAGGGGACATTGTGGCCCGAGACGAGGTGGAGAGGTGGGGACCTGCCGTGGTCCTCTGGGGACCTCTGTCTTCTCTTTTGGGAAATGACAGAGCAGTTCTCTCCTTGGAGCTACAGGGAGAGTGACTCATAGTAGTCACTAACGCCAGGCACAGTGGCTCTTACCTGT	1.4589269636393895e-62	3.72136686141407e-102	0.0011092221162925901	1.63665098219798e-63	2.1693712446289597e-103	0.000367552753267118
0.9873906968096328	1:148574716:A:G:A:wC	1.11220982731873	42	1.4282575352063	1	GTEx	1011.1227496455	945.319105428472	1011.1227496455	GTEX	2005.12201401409	2043.9191907778304	2722.94108341753	0.107469985987155	0.175897131979567	0.16625809940727	TGGGGAGCGGTGGAGTGGAAGGAACAAAGGAGGTCAGTACTGGGAACGCTGAAGGTGGGAGGCCATTTCATAACATTACTTGTTGATGAAATTGCCATGGATACCTTCTTTGCCCATCAGCAGGCCTAGCGTCTTGGCAGTCATGGTGACAATGACGTTGAAGGTGGGGACTCCACCGATGCTCTTCATATGAAGATCCA	1.9508407798517397e-19	1.4656011474271899e-09	6.166065154990121e-17	4.0172251372809796e-20	2.56417550977453e-10	8.65131339956582e-18
0.102128903477931	19:51298615:CAT:C:A:wC	-0.193901970790162	41	-0.44589404163288493	19	GTEx	1603.7586115870401	1385.0249401250198	1282.95171004158	GTEX	1721.4069892152302	1211.23641953315	941.980924160905	0.0796597326252379	0.162148824400264	0.124275704255935	TGGGGAGCGAGGGCTGTGTGGAGTCTCCGGCCTGGAAACTAGTTTGTGTGTGCATGTGTCTGTGTGACGGTGGCATGAGTGTGCATGCATACGTGTCACGTGTGAACAGTTTCTGCACTTAGACGCGTGCACAGGTGGTCTGTACGTACATGCTGGTAAAAAACATGTCTGTGACACACATTCAAGCACAAATGTACC	0.26212014719779897	0.42694109774702493	0.0010129983676192699	0.19982007284720896	0.23176400843510894	0.000333298172689074
0.16531715308018	3:183640149:GA:G:A:wC	0.14704614029901	41	0.308852658324184	3	GTEx	381.660906452062	224.688286847738	270.48610291718	GTEX	427.912518653369	249.02581143324105	335.698584716179	0.131722031592555	0.276068471882344	0.233834880086523	TGGGGAGTCTGAGGCAGGAGAATCGCTGGAACCCGGGAGGCGGAGGTTGTGGTGAGCAGAGATCGTGCTATTGCACTCCCAGCCTGGGCAACAAGAGCGAACTCCGTCTCAAAAAAATAAATAAATAAATAAACAAAATAAAATAAATAAACTGCAGGGGAGAGAAGTTGCAGCTCAAGTCAAGGGCACACCAGACAAA	0.273193070844625	0.77176411715402	0.280009138960216	0.209462215359102	0.5942802255380091	0.186562998214861
-0.0109188248844934	19:51298615:CAT:C:R:wC	-0.30464740632006	41	-0.35038269467751504	19	GTEx	1711.60868288626	1523.61955028483	1217.27360619872	GTEX	1698.0535862214801	1233.91731672843	954.724094301164	0.0714545075564721	0.16660618727714702	0.128984945199487	TGGGGAGCGAGGGCTGTGTGGAGTCTCCGGCCTGGAAACTAGTTTGTGTGTGCATGTGTCTGTGTGACGGTGGCATGAGTGTGCATGCATACGTGTCACATGTGTGAACAGTTTCTGCACTTAGACGCGTGCACAGGTGGTCTGTACGTACATGCTGGTAAAAAACATGTCTGTGACACACATTCAAGCACAAATGTACC	0.905834565314381	0.166513549944766	0.0155659342451591	0.8785496391475941	0.0674673524988876	0.0065983781010601
-0.217003651369573	14:95932975:A:G:A:wC	-0.458868572849209	42	-0.771555403871229	14	GTEx	207.659375148008	209.958279159146	207.659375148008	GTEX	178.005955004404	152.864448123959	121.28935268830601	0.277237366552706	0.378667997617025	0.8760833356323171	TGGGGAGCCGTTTACCTCCAGCACCTTAAATCCTGGCCCTGAACTCCCACTGTCAATGCACAGACACCCCCAGTCATTTCTCTTTGGCACTGGGGCTCTGAACACAGTTTCTCCAGGCCGCTGGCACACGCACACCCACTAATTTTAGGAGCAGACTGCGGTTGGGATGTGTCCAGTCACCTGCAGAGCACTTTGGATCT	0.543657508925777	0.41892814595675	0.564204876499196	0.433782191081075	0.225590269543029	0.378487131821129
-0.172696477390439	14:95932975:A:G:R:wC	0.0761484826409266	42	-0.0839527475003784	14	GTEx	431.58212033632105	423.926183243581	431.58212033632105	GTEX	382.753006159702	447.240785805083	406.879658975077	0.22377537656785	0.252514548181064	0.405074555246363	TGGGGAGCCGTTTACCTCCAGCACCTTAAATCCTGGCCCTGAACTCCCACTGTCAATGCACAGACACCCCCAGTCATTTCTCTTTGGCACTGGGGCTCTAAACACAGTTTCTCCAGGCCGCTGGCACACGCACACCCACTAATTTTAGGAGCAGACTGCGGTTGGGATGTGTCCAGTCACCTGCAGAGCACTTTGGATCT	0.5498640666196449	0.879669492974187	0.911879500267302	0.4402682538362849	0.7629869142727679	0.835812604118029
-0.00632863985557344	1:1229680:G:T:A:wC	-0.0573579940362642	41	-1.72647278636331	1	GTEx	127.13002237672899	83.5980620666928	99.71413759538868	GTEX	126.34711313753901	80.2825354784387	30.174987459134893	0.22447874032483606	0.467006953667346	0.901341377177128	TGGGGAGCCGGGGCAACTCAGACGGAGCCACGGCACCGGCCCCTCTCCGCGCCTCTGCACCCTGACCCCGGCCTTGGGCGCCCCCAGCCGGGACCGAACTTGGTCCCCACCGCGGACAGGCGACCCTTGTGTGGGCGCCACAGAAGATGCAAACGCGACTGTGCACCTGTGTCCTGCGCGCAGCCCCCGTGGCTCGCTCA	0.98328223029651	0.954084093696914	0.101363890799148	0.9775085373730552	0.9022492973448292	0.0554353596072982
-0.29978849369458505	1:1229680:G:T:R:wC	0.65624978047649	41	-1.04472641320918	1	GTEx	107.76888300493299	58.08698737127211	65.49403020501529	GTEX	87.59897665088002	91.5241010326837	31.8273229858042	0.246154454321413	0.5299463168255479	0.5948090922004879	TGGGGAGCCGGGGCAACTCAGACGGAGCCACGGCACCGGCCCCTCTCCGCGCCTCTGCACCCTGACCCCGGCCTTGGGCGCCCCCAGCCGGGACCGAACGTGGTCCCCACCGCGGACAGGCGACCCTTGTGTGGGCGCCACAGAAGATGCAAACGCGACTGTGCACCTGTGTCCTGCGCGCAGCCCCCGTGGCTCGCTCA	0.288731650494752	0.4056868111111721	0.13715077629658698	0.223266633253168	0.215592774630864	0.0790190646765547
-0.538012083325268	22:31285967:G:C:R:wC	-0.5327099568768979	42	0.743592027458678	22	GTEx	441.746166514745	528.906030635254	441.746166514745	GTEX	303.98800997978	365.477025897452	737.703166364859	0.19452691774109	0.332869367543005	0.271580417932151	TGGGGAGCCCCAGAGCACCTCTGGATCTCACAGGACCTTACCATGTCCCAGCTGTCCCGATCTGTAGATGGGGAGTGGCAGGATGGGGCTGTGTGTGGAGGGGTGGGCCCTCCTTCAGCTGGCAGCCATCCCTGGTGCCATCCCCAGGAAATGCAGGCTCAGAGCTTGGATCCTCATGCCACCTGGCTACAGTGGCATCT	0.0122707384865698	0.245072972626782	0.0188247610096	0.0056792716813710295	0.109519318990052	0.00618107240749024
-0.6332845815720041	22:31285967:G:C:A:wC	-0.50501889089994	42	0.501919473137193	22	GTEx	926.6484312157828	937.3314292177721	926.6484312157828	GTEX	596.645830483464	660.508008520759	1313.75855264242	0.183551540500498	0.214113771240353	0.219153082843708	TGGGGAGCCCCAGAGCACCTCTGGATCTCACAGGACCTTACCATGTCCCAGCTGTCCCGATCTGTAGATGGGGAGTGGCAGGATGGGGCTGTGTGTGGACGGGTGGGCCCTCCTTCAGCTGGCAGCCATCCCTGGTGCCATCCCCAGGAAATGCAGGCTCAGAGCTTGGATCCTCATGCCACCTGGCTACAGTGGCATCT	0.00139670135413654	0.0547392301929256	0.0589107328299801	0.0005602272749664559	0.0183416737691866	0.0220057379483247
0.5364334132723371	5:71038485:A:T:A:wC	1.03315639130889	42	0.661926649249975	5	GTEx	1107.1828721870402	1110.1104391350698	1107.1828721870402	GTEX	1605.00656511864	2271.78338297728	1750.55153002278	0.116814638658631	0.13354370253782302	0.23371516566007894	TGGGGAGCATTCAAAAGAACTTTGAAATTAAAAGACTCTAAACTTGTATGAAACTTCTGGGATCTGTCTATCCTCCCCTTCAGAGAGAGTGATTACTCATCCTGAAATGTAAGTAAATCTCCTCCAGGAAAGGAGAAAGAGGTCTTTATCTTTGTTACCTTGGGTTATTTCTAGGGAGTGAGATGTCTCTAAGCTTTACT	1.31552275475083e-05	6.74000663973364e-14	0.0144212428344528	4.3864759431258495e-06	1.02217838778445e-14	0.00462298160526537
0.287996185026255	5:71038485:A:T:R:wC	0.18136223577349894	42	0.280506002187692	5	GTEx	806.8158827716991	796.435050907516	806.8158827716991	GTEX	985.087492985608	902.7000395276401	979.656296665281	0.124133963398948	0.199000152127317	0.224474811203586	TGGGGAGCATTCAAAAGAACTTTGAAATTAAAAGACTCTAAACTTGTATGAAACTTCTGGGATCTGTCTATCCTCCCCTTCAGAGAGAGTGATTACTCAACCTGAAATGTAAGTAAATCTCCTCCAGGAAAGGAGAAAGAGGTCTTTATCTTTGTTACCTTGGGTTATTTCTAGGGAGTGAGATGTCTCTAAGCTTTACT	0.0395054901981409	0.575365933189119	0.374892919099432	0.0203385285796017	0.362101865377792	0.211441994034466
-0.5774028782780269	13:70662667:T:C:R:wC	-0.187612926488896	41	-0.652625582987552	13	GTEx	1038.2344499708302	708.626925162257	896.933674841143	GTEX	696.1200622772479	622.532938002379	570.173746817993	0.0973636174322686	0.195369900202701	0.150011369948895	TGGGGAGATGAAGGATGGAGGGTCACTTGAGGTCAGGAGTTCAAGACCAACCTGCACAATGCAACAAGACTTCAACTCTATAAAATAAACTTGTGAAACTAGCTGGGCATGTTGGTGTATGCCTATATCTCCAGCTATTTAGGATGCTGAGGCAAGAGGATCACTTGAGCCCAGGAGTTGGACGTTATAGTCAGCTACAA	1.0021902901175401e-08	0.549564968970639	4.99023679716095e-05	3.0224141704396195e-09	0.336906281182678	1.35822838396557e-05
-0.330349202863031	13:70662667:T:C:A:wC	0.31548368840428004	41	-0.414199528504774	13	GTEx	1339.04510937676	872.8241484775369	1029.75103927784	GTEX	1065.19000076841	1085.86677483288	773.369335861237	0.0786286145318832	0.18603438248027104	0.17053708497745498	TGGGGAGATGAAGGATGGAGGGTCACTTGAGGTCAGGAGTTCAAGACCAACCTGCACAATGCAACAAGACTTCAACTCTATAAAATAAACTTGTGAAACCAGCTGGGCATGTTGGTGTATGCCTATATCTCCAGCTATTTAGGATGCTGAGGCAAGAGGATCACTTGAGCCCAGGAGTTGGACGTTATAGTCAGCTACAA	6.59332186322041e-05	0.20996806771452106	0.0326906114612961	2.6528519089358998e-05	0.08991705945091903	0.0151491175526875
0.209491551911602	2:206545433:G:A:R:wC	1.13746231011427	42	0.3608264962952271	2	GTEx	615.096695624915	520.58884114453	615.096695624915	GTEX	710.452864612486	1145.8277910649401	790.864412795058	0.14122105133387	0.182973823609876	0.26004092514333604	TGGGGAGAGGTGATATTAAATGGCCCTCTCTATTCAGGGACTGTCACTACAGATAGCGTTCTTTGTCCTTAGATTAGCATCTTGGCAATGACATAAACCGGGATCTCTGCTTAAGGTTAATAATCCAAACTGCTCTTTTACTTTGTTAAATATTTAAGGCTTGGAGTCATTCTTTACAATTGAGCTTTAAAGAGGAGAAA	0.213281902960086	2.87294223754352e-09	0.312153269220361	0.137960187189322	5.08268422364802e-10	0.165266252912258
0.108907009545081	2:206545433:G:A:A:wC	0.513836162998155	42	0.0921557538471379	2	GTEx	714.322698470909	590.5277434082341	714.322698470909	GTEX	770.163884898563	843.178974170129	760.854764714067	0.13805563022160994	0.206933855403065	0.24875660444195105	TGGGGAGAGGTGATATTAAATGGCCCTCTCTATTCAGGGACTGTCACTACAGATAGCGTTCTTTGTCCTTAGATTAGCATCTTGGCAATGACATAAACCAGGATCTCTGCTTAAGGTTAATAATCCAAACTGCTCTTTTACTTTGTTAAATATTTAAGGCTTGGAGTCATTCTTTACAATTGAGCTTTAAAGAGGAGAAA	0.5401784482256899	0.0403550800635237	0.832985650561303	0.430191952164964	0.0130246804143044	0.7110356358541422
2.98000659895699	7:76604348:A:G:R:wL:Alt_7-76604361-A	0.0693170888517677	42	3.45303466641666	7	GTEx	973.685559689583	993.671462367851	973.685559689583	GTEX	7682.64085132449	1042.33593212768	10662.5733675189	0.0943152874398502	0.17960673717377104	0.0961164874537861	TGGGGAGGCTGCGTGCCTTCGTGGAAAGTTTTAGCTGAAGTCCTCGCCTATATTTCCCAGGCCGTTTTGCAGAGTTGTGAGAGTTGGTTCATCGGGCCATGAGGACATGTTGGGACATACCCCGTGTGCCGATGATGGAGGCGGCCGTGGCTGCCCGAGAGATGCGTGACACCCAGGAGTAATTGGCTTGGAAGGCAGTC	8.329245973168182e-218	0.841701005821194	4.236110473013185e-281	4.1609313016767856e-219	0.699542488158431	1.2208375314505485e-282
3.0992482056824704	7:76604348:A:G:R:wL:Alt_7-76604361-R	0.154172782328448	42	3.8114386309963	7	GTEx	1055.98169776967	1031.3362691747	1055.98169776967	GTEX	9050.97097624357	1147.85768052272	14829.566058128401	0.0902770368208917	0.217409092655148	0.101604661858051	TGGGGAGGCTGCGTGCCTTCGTGGAAAGTTTTAGCTGAAGTCCTCGCCTATATTTCCCAGGCTGTTTTGCAGAGTTGTGAGAGTTGGTTCATCGGGCCATGAGGACATGTTGGGACATACCCCGTGTGCCGATGATGGAGGCGGCCGTGGCTGCCCGAGAGATGCGTGACACCCAGGAGTAATTGGCTTGGAAGGCAGTC	6.475987040593364e-257	0.681351555966997	2.1397806911620568e-306	2.760914187141237e-258	0.478239605172969	5.774857543775822e-308
3.08878511306467	7:76604348:A:G:A:wL:Alt_7-76604361-A	-0.260816693315651	42	3.6538113334076296	7	GTEx	562.550121984975	614.992112017093	562.550121984975	GTEX	4785.76291679485	513.057212950057	7079.44860724992	0.101864456625768	0.21880959548929896	0.115006505058323	TGGGGAGGCTGCGTGCCTTCGTGGAAAGTTTTAGCTGAAGTCCTCGCCTGTATTTCCCAGGCCGTTTTGCAGAGTTGTGAGAGTTGGTTCATCGGGCCATGAGGACATGTTGGGACATACCCCGTGTGCCGATGATGGAGGCGGCCGTGGCTGCCCGAGAGATGCGTGACACCCAGGAGTAATTGGCTTGGAAGGCAGTC	1.0789257093026692e-200	0.42892461967148093	4.851591506031874e-220	5.791444722645445e-202	0.233269030701522	1.6560524043720784e-221
3.21122415910127	7:76604348:A:G:A:wL:Alt_7-76604361-R	0.1264868406748	42	3.7980785762812297	7	GTEx	947.966409316002	1011.6360821076199	947.966409316002	GTEX	8777.204299835079	1104.18222746403	13182.0874903313	0.0950042164616309	0.184135683928	0.091734877917433	TGGGGAGGCTGCGTGCCTTCGTGGAAAGTTTTAGCTGAAGTCCTCGCCTGTATTTCCCAGGCTGTTTTGCAGAGTTGTGAGAGTTGGTTCATCGGGCCATGAGGACATGTTGGGACATACCCCGTGTGCCGATGATGGAGGCGGCCGTGGCTGCCCGAGAGATGCGTGACACCCAGGAGTAATTGGCTTGGAAGGCAGTC	4.3514894034262457e-249	0.692899881911709	0.0	1.915685665249638e-250	0.492131922202659	0.0
0.162192562941742	3:183640149:GA:G:R:wC	-0.0595574981663966	41	0.43762337806037693	3	GTEx	221.289331156414	114.20139518765801	136.914363496224	GTEX	247.65699117844002	109.536801619879	185.885142437286	0.154620051825095	0.491200954891156	0.299131133685482	TGGGGAGTCTGAGGCAGGAGAATCGCTGGAACCCGGGAGGCGGAGGTTGTGGTGAGCAGAGATCGTGCTATTGCACTCCCAGCCTGGGCAACAAGAGCGAAACTCCGTCTCAAAAAAATAAATAAATAAATAAACAAAATAAAATAAATAAACTGCAGGGGAGAGAAGTTGCAGCTCAAGTCAAGGGCACACCAGACAAA	0.3662299636875039	0.954689478070713	0.22590485796012305	0.294189642371083	0.903494017825574	0.14347238318447
0.171127092544988	7:98973298:C:T:A:wC	-0.414566851834521	41	-0.0573720440774196	7	GTEx	202.922389787811	175.02515487788398	185.20665556960304	GTEX	228.698863302108	131.288852965128	177.89441573174	0.14574887440401002	0.399518975610182	0.26695363925419896	TGGGGAGTCAGACCTCCCCCTGCCTCCTCTGCCAATGCAGCCCGGAGGCTACCACCACCCATCCCGGCCGGGCGCGGTGGCTCACACATAGAATCCTAGTATTTTGAGAGGCCCAGGCGGGAGGATCGCTTGAGGCCAGGAGTTGGAGGCCAGCATGGACAGCATTGCGAGACCCTTTCTCTATTAAAATAAATAAATAA	0.307771258971584	0.508694087431644	0.8815739044557049	0.240345798199972	0.299426051935306	0.8298344581420809
-0.28119048194111795	7:98973298:C:T:R:wC	-0.0446916615621622	41	0.153643820244151	7	GTEx	199.786924737054	150.240075684234	142.424191178936	GTEX	164.431079357775	145.861873967475	158.003082219118	0.181105144129031	0.421234618028677	0.3833008689243089	TGGGGAGTCAGACCTCCCCCTGCCTCCTCTGCCAATGCAGCCCGGAGGCTACCACCACCCATCCCGGCCGGGCGCGGTGGCTCACACATAGAATCCTAGCATTTTGAGAGGCCCAGGCGGGAGGATCGCTTGAGGCCAGGAGTTGGAGGCCAGCATGGACAGCATTGCGAGACCCTTTCTCTATTAAAATAAATAAATAA	0.168270653190408	0.960741870396703	0.771503173196021	0.120509967751395	0.91550551889308	0.6885350456651961
0.0980145685475183	6:73952113:G:A:R:wC	0.4397775816495661	41	0.5349034388247971	6	GTEx	1928.2150690102105	1447.3326836908402	1531.14811386681	GTEX	2063.989035615389	1962.61528653742	2219.07037628599	0.0668936441870968	0.14790773610742802	0.102933184392163	TGGGGAGGTGGCCTTCAGGGTAGGAATATGTGACTGATGAAGGTGGGAGGGGAGAGGAAGAGTGAAAACTGAGAAGACAAGGATGAAGAAGGGGACGTGGGCAAAGGCCACTCACCGAAGATGAGCTCCTCCTGGTCCTCTTCCATGTGAAACACCATTGGTGCATGAAAGTTTTGAGGCAGGGTCCACCACGGCTTCTT	0.195483849010115	0.0103480746612145	8.904227188200192e-07	0.14285820060757	0.0029459355997690307	2.0295739871577198e-07
0.45954892023822	6:73952113:G:A:A:wC	1.08768838486315	41	1.0236540087825798	6	GTEx	959.8583334053128	638.5019259433	801.798647869718	GTEX	1320.55058523253	1356.43000381142	1629.41349199422	0.0915319122448075	0.19301935716356305	0.119216586858441	TGGGGAGGTGGCCTTCAGGGTAGGAATATGTGACTGATGAAGGTGGGAGGGGAGAGGAAGAGTGAAAACTGAGAAGACAAGGATGAAGAAGGGGACGTGAGCAAAGGCCACTCACCGAAGATGAGCTCCTCCTGGTCCTCTTCCATGTGAAACACCATTGGTGCATGAAAGTTTTGAGGCAGGGTCCACCACGGCTTCTT	1.48201603016997e-06	9.266124230198199e-08	6.451106644330389e-17	5.14991884582819e-07	1.74930459213837e-08	8.965367353345402e-18
-0.110593675102369	14:100085450:T:G:R:wC	-0.161959688685884	42	-0.14224196025056	14	GTEx	817.3074572557118	810.0579746661929	817.3074572557118	GTEX	757.481662715121	724.1054908021761	742.1077560574271	0.17268262019297198	0.22809322179231	0.33330619364399605	TGGGGAGGGTGAGAGGGAGACAGGAGCTGTGTAATTTGTAATTGGTGGCAGTGCCTCACCGAGCCTCACCATGATCTCACTATCCCTCCCGACACCCCGTGTACTGGCCCTGGTGCTGGGTCCATTTTACAGATGCCGCAACTAAGACTTAGAGTTGGCCGGGCACGGTGGCTCACACCTGTAATCCCAGCTTGGGATCC	0.627193088631055	0.680889303209439	0.804664926761746	0.521883506753302	0.477667430993767	0.6695536868687
-0.363574631193674	14:100085450:T:G:A:wC	-0.5978136732684389	42	-0.777897230790229	14	GTEx	687.299679062276	684.016292396834	687.299679062276	GTEX	533.742251348447	451.576126130587	401.63802859542506	0.16327899488450198	0.234255160254857	0.334025690861861	TGGGGAGGGTGAGAGGGAGACAGGAGCTGTGTAATTTGTAATTGGTGGCAGTGCCTCACCGAGCCTCACCATGATCTCACTATCCCTCCCGACACCCCGGGTACTGGCCCTGGTGCTGGGTCCATTTTACAGATGCCGCAACTAAGACTTAGAGTTGGCCGGGCACGGTGGCTCACACCTGTAATCCCAGCTTGGGATCC	0.0492498350069123	0.0338242732560743	0.0538397689482509	0.0259668007242859	0.0107113731024079	0.0198667754453484
2.42206896680838	22:47571085:C:T:A:wC	2.3994819065481803	41	2.50744418346624	22	GTEx	1171.94531576331	771.287809260564	783.506725808909	GTEX	6278.288696871071	4068.0784818210795	4454.41954772989	0.0627422555282809	0.109575993235021	0.0936896797682988	TGGGGAGGGGATTCCGTCACAAGAAGAGCCGCCCCTCGGCCGTGTGCAGGAAGCCCCATGTCGCTTTGCCGAGATCAGCCCTGGGAGGATCCCCTTCTCTAGCTCAGATCATGCCGTGTGGCCAGAAGGCTGCGGACACAACTGACCTGCTTCTCGAGGTGGTTGATGTTTTAAACAGGAAGCTCCACGGAGTTCAGCCC	0.0	4.748678150923369e-105	2.6942617424475284e-156	0.0	2.7215419422087e-106	8.648211375793592e-158
2.58679854775626	22:47571085:C:T:R:wC	2.01912882167679	41	2.5030707214682297	22	GTEx	777.206472804508	618.014676919189	635.965531181933	GTEX	4672.746307867679	2504.13192861708	3604.76297703063	0.0566306541044599	0.12356552671041	0.0980946448121639	TGGGGAGGGGATTCCGTCACAAGAAGAGCCGCCCCTCGGCCGTGTGCAGGAAGCCCCATGTCGCTTTGCCGAGATCAGCCCTGGGAGGATCCCCTTCTCCAGCTCAGATCATGCCGTGTGGCCAGAAGGCTGCGGACACAACTGACCTGCTTCTCGAGGTGGTTGATGTTTTAAACAGGAAGCTCCACGGAGTTCAGCCC	0.0	6.371213327440457e-59	3.684391446039187e-142	0.0	5.079161388831558e-60	1.2802416468842293e-143
-0.182301907076909	3:48692241:G:A:R:wC	0.184792229647624	42	-0.558985442835845	3	GTEx	997.873210817733	1085.53781852971	997.873210817733	GTEX	879.329187381189	1234.2043821510401	676.023215313703	0.14898723680881	0.154554138101698	0.266844057828323	TGGGGAGGGGATGGAGACGTGAAGACTCTGGGGGACTGGACATGAGATGAAGGGACTCGGAGGGGATGTGGGACATTAGTGAGACTGGGGTGGGGAGGTGGAGGCTTTGGAGGACTGCCTGGGGACTGTGTGTGGGAGGAGGGAGTATGGGGTGGAATACAGGATTGGGGGCTAGGGTGAGTAGGCTTTCAGGGTCTTTG	0.3162480071321569	0.427037066262976	0.0908143109309156	0.221100311954767	0.23183424583131496	0.0361886049914933
-0.324092531860657	3:48692241:G:A:A:wC	-0.345971845899897	42	-0.33318191782393203	3	GTEx	1513.6283994806604	1591.6459147283401	1513.6283994806604	GTEX	1209.4737312043198	1252.12263087186	1200.9904632855698	0.112454226808112	0.167450495381502	0.218423646487531	TGGGGAGGGGATGGAGACGTGAAGACTCTGGGGGACTGGACATGAGATGAAGGGACTCGGAGGGGATGTGGGACATTAGTGAGACTGGGGTGGGGAGGTAGAGGCTTTGGAGGACTGCCTGGGGACTGTGTGTGGGAGGAGGGAGTATGGGGTGGAATACAGGATTGGGGGCTAGGGTGAGTAGGCTTTCAGGGTCTTTG	0.008766155581543521	0.10502191281352	0.255258352688849	0.00395165864973554	0.0388176979670961	0.127161084915372
1.7699815765021598	11:64613032:T:C:R:wC	1.04671349871066	41	0.912323566078234	11	GTEx	1553.7911293699099	1014.4056161233501	1221.5588397132	GTEX	5298.12280654262	2095.10580115035	2299.7283454786498	0.0544818369195485	0.132492990232142	0.102110482368175	TGGGGAGGGGAGGGGCTGGCTCTGTCCAGTGGTATTTCTGATTTCTGTCCAGCTGGGATGGACCAGGCACCATGAGGAGAGATCAAAGGGTGGGACATATTGGTGGCTTCAGACAACACTTTTTTTTTTTTTTTTTTGAGACAGGGTCTCTCTGTCACCCATGCTGGAGTGCAGTGATGCAATCATAACTCACTGCAGCC	3.7466598950820364e-230	1.8651091857975398e-14	3.05795852748735e-18	1.5984041249187186e-231	2.7858482578291802e-15	4.083915636644179e-19
1.8910958534616005	11:64613032:T:C:A:wC	0.7815152954567641	41	0.8091383453555471	11	GTEx	1530.56031963681	1032.16813180629	1164.76271790093	GTEX	5677.8580805371985	1773.9250874769198	2040.70418467022	0.0682682083457116	0.135792559577334	0.10405422072333198	TGGGGAGGGGAGGGGCTGGCTCTGTCCAGTGGTATTTCTGATTTCTGTCCAGCTGGGATGGACCAGGCACCATGAGGAGAGATCAAAGGGTGGGACATACTGGTGGCTTCAGACAACACTTTTTTTTTTTTTTTTTTGAGACAGGGTCTCTCTGTCACCCATGCTGGAGTGCAGTGATGCAATCATAACTCACTGCAGCC	1.1942258699939388e-167	4.64662089657719e-08	4.87733567422685e-14	6.796086861030547e-169	8.65318961515114e-09	7.47814184065557e-15
0.825439132332984	21:46495157:A:G:A:wC	0.897843408910614	42	0.9103709626230252	21	GTEx	281.743200033672	245.14461158875199	281.743200033672	GTEX	500.4130400819941	456.743742366938	529.0123073491841	0.17480422271542198	0.211693624397208	0.311048598560698	TGGGGAGGGGACGGTGTGCCCTGGAGATCGGAGGCTGCGCTGGGGACGAGGCTGCGCCCGGGGACCAGAGGCTGCCCCGGGTACAAGGTTGCGCCGGGGGACGGGAGGCTGCGTTGGCAACAAGGCTGCGCCTGGGGACGGTAGGCTATGTCCCTGGGGAGACGCTCCGCCCGGCATGGGACGCTGCGCCGGGGGACGGC	7.1305567222928204e-06	9.82135417672216e-05	0.01093583599681	2.3344738912644e-06	2.2228856151447e-05	0.0034249054204722397
0.818295858829491	21:46495157:A:G:R:wC	0.5019039831208371	42	0.92176586969325	21	GTEx	244.725122016653	239.68074229729402	244.725122016653	GTEX	431.3521449104769	339.311864550453	462.188775303047	0.163923907395758	0.342038944131862	0.387619248033923	TGGGGAGGGGACGGTGTGCCCTGGAGATCGGAGGCTGCGCTGGGGACGAGGCTGCGCCCGGGGACCAGAGGCTGCCCCGGGTACAAGGTTGCGCCGGGGAACGGGAGGCTGCGTTGGCAACAAGGCTGCGCCTGGGGACGGTAGGCTATGTCCCTGGGGAGACGCTCCGCCCGGCATGGGACGCTGCGCCGGGGGACGGC	1.89288871929492e-06	0.29948365212551803	0.0478529080373746	5.97804557323526e-07	0.142270424944568	0.0174059371711413
-0.147863616714661	17:19344862:A:G:A:wC	-0.720724126946532	41	0.236808642502742	17	GTEx	95.0611735896915	101.67354511115101	73.4106859617105	GTEX	85.7656637720706	61.6223569759095	86.7097276774875	0.225214255235478	0.7182730027628459	0.4536725778252129	TGGGGAGGGCCTCTGACCCGCCGCCCCGTCTGGGATGTGAGGAGCGCCTCTACCCGGCCGCGACCCCGTCTGGGAGGTGAGGAGCATCTCTGCCCAGCCGCCCCGTCTGAGAAGTGAGGAGACCCTCCGCCTGGCAACCGCCCCATATGAGAAGTGAGGAGCCCCTCCGCCTGGCAGCCACCCCGTCTGGGAAGTGAGGA	0.584678683848667	0.526641909296791	0.699358994927035	0.511472599721806	0.315661863657522	0.6016832884529051
-0.237902466568889	17:19344862:A:G:R:wC	-0.169351569236827	41	0.14747623678882502	17	GTEx	183.095132235322	123.04771540177299	121.614344921889	GTEX	155.139617376458	109.326794781231	134.750375634703	0.20126356306304	0.485634769897559	0.323173918089547	TGGGGAGGGCCTCTGACCCGCCGCCCCGTCTGGGATGTGAGGAGCGCCTCTACCCGGCCGCGACCCCGTCTGGGAGGTGAGGAGCATCTCTGCCCAGCCACCCCGTCTGAGAAGTGAGGAGACCCTCCGCCTGGCAACCGCCCCATATGAGAAGTGAGGAGCCCCTCCGCCTGGCAGCCACCCCGTCTGGGAAGTGAGGA	0.30425717535121805	0.8585382745409911	0.738638576882431	0.23718808605382505	0.7272979628508369	0.6481476155570699
-0.121583493394638	17:39884684:C:T:A:wC	-0.8591897564465721	42	-0.0964983409121313	17	GTEx	317.60094918610696	371.72738204892	317.60094918610696	GTEX	291.425678838357	204.842444543865	297.279854110452	0.231109374918624	0.391355794176759	0.42415072636262297	TGGGGAGGGCAGAGGACAGGTCAGCCCTGGCTCCCCTGGCCTTCAGGGACCAGCTCTGGCCCTCCCAGATGCCTCTGTCTCCCCCACCCTCGGCTGCTGTGCTGTGCCAGTGGGTCCTGCAGGGCTTTGCATTCCTCACTCAGGTCTTCCATTCAAGAAATGTTCATTGACTGATACTGAGCAGGGCACCAGGGTGAGTG	0.695685383797064	0.0796863935484006	0.9025216916465392	0.5988281945274531	0.0281335901826505	0.8200275440558729
-0.454150851001687	17:39884684:C:T:R:wC	-0.6915405401823691	42	0.0754503572417009	17	GTEx	374.728904395263	412.003541395643	374.728904395263	GTEX	273.613313469442	255.173991066669	395.21094172161	0.246653853148649	0.352628483552622	0.34930572431743195	TGGGGAGGGCAGAGGACAGGTCAGCCCTGGCTCCCCTGGCCTTCAGGGACCAGCTCTGGCCCTCCCAGATGCCTCTGTCTCCCCCACCCTCGGCTGCTGCGCTGTGCCAGTGGGTCCTGCAGGGCTTTGCATTCCTCACTCAGGTCTTCCATTCAAGAAATGTTCATTGACTGATACTGAGCAGGGCACCAGGGTGAGTG	0.11215684603719303	0.12975618215606402	0.907778002336308	0.0655852614649242	0.0498670871739147	0.828987031713708
-0.14257596100075198	1:110295772:T:C:R:wC	-0.5983304666175739	41	0.575295763977954	1	GTEx	746.265817924151	513.330414261889	481.35368837078397	GTEX	675.820316504963	339.251436920571	717.7679782523338	0.111324782592254	0.260089183321464	0.160296512593261	TGGGGAGGGCAGAAACTAGCCAGGGACTAGGGCTGTGGGTAGGGCTCTATGCCAAGCTCCCCTTACTTGGCTGGAGGGCTCTGGAAGTTGCCAGTCATCTGAGAATGTGGGTTGGTAGGGCAGGGGCTCATCGCCTGTCCAGTCGGCCCTGAAGAGGGAAACAAAGCTGAGTTCACATCCACTCTGTGAACTCTGATGCC	0.262671225411819	0.0627774410484966	0.00100933167904611	0.200291762610352	0.0214209318291401	0.000332015721367069
0.0939116831441189	1:110295772:T:C:A:wC	-0.331733206732169	41	0.9020472389091791	1	GTEx	1541.48280440294	1099.50873062686	1119.67693494666	GTEX	1644.5821668164401	874.0086900959799	2091.74858313303	0.0800621817630853	0.1939776280581	0.107461567819602	TGGGGAGGGCAGAAACTAGCCAGGGACTAGGGCTGTGGGTAGGGCTCTATGCCAAGCTCCCCTTACTTGGCTGGAGGGCTCTGGAAGTTGCCAGTCATCCGAGAATGTGGGTTGGTAGGGCAGGGGCTCATCGCCTGTCCAGTCGGCCCTGAAGAGGGAAACAAAGCTGAGTTCACATCCACTCTGTGAACTCTGATGCC	0.308278369145444	0.204974960664287	3.30432586744339e-16	0.240802097121323	0.0872358838632976	4.6932432011233e-17
-0.5307404461295879	15:78198371:T:C:R:wC	-0.3962613167815229	41	-0.14751246883663502	15	GTEx	741.8300264664272	524.97795775928	496.441383245171	GTEX	513.057486909363	398.67522860664803	448.02496361312006	0.118800895362734	0.30508110800868	0.174829730204951	TGGGGAGGGCACAGGACCAGGCCATCAGCAACCCTCTTGCACTCTATAGTCCCACGTTACTCAGAGCTTCCCCGTGCCCCAGAAATATGAAGGACTAGATTGAATGGGCACCAGGGGGGCAGGCTGGCAGTGCCACCCAGGAAAGCGGGGAAGAGGCTATGTGGGCTACCTGGCCCACTCAGGGAGGAGGGCAGGACTGG	2.0658132298471106e-05	0.376314254412834	0.512765483921757	7.91469619759559e-06	0.19398785138887	0.398809491864051
-0.8994356773554809	15:78198371:T:C:A:wC	-0.960006938645979	41	-0.899984881676883	15	GTEx	124.577046960293	84.2334018194005	102.52271256550101	GTEX	66.9436715554641	43.294783723790296	55.0229442285145	0.34895000176761104	0.659129145286967	0.4606948029683951	TGGGGAGGGCACAGGACCAGGCCATCAGCAACCCTCTTGCACTCTATAGTCCCACGTTACTCAGAGCTTCCCCGTGCCCCAGAAATATGAAGGACTAGACTGAATGGGCACCAGGGGGGCAGGCTGGCAGTGCCACCCAGGAAAGCGGGGAAGAGGCTATGTGGGCTACCTGGCCCACTCAGGGAGGAGGGCAGGACTGG	0.0175471733794034	0.3042845895241311	0.0940342644740451	0.00995038146101022	0.145260594304418	0.0507558591292961
0.547732902948167	2:54343192:T:G:R:wC	1.5596274084927402	42	0.9800491949485348	2	GTEx	932.4693303492552	1041.69457330719	932.4693303492552	GTEX	1363.5107699152302	3068.7533898502	1839.39821055353	0.113836554003757	0.10872516129257198	0.184704814749684	TGGGGAGGGAAGTGGGGGAGCGGGAGAGGAGGGGTCAGGGGACTGCTGAGGACCAGAAGTGGGCGGCTGCTGGGTGCGGGAGTAAGCGGCACGGGGGAATGTTGAAGTTGGGTAGGAAAAGAAGAGGGTCTTTTAACTAGTGGTCTCGTTGCTTGCCACTGAAGCTACCTGGGCTTGACTTGAGTTTTAGGAAGGACACT	4.63155039376874e-06	1.2683751457063398e-45	5.401915430381061e-07	1.4974693140996e-06	1.15033256452106e-46	1.12038836488727e-07
0.659377449165959	2:54343192:T:G:A:wC	1.71218230445306	42	0.988647860503452	2	GTEx	1057.02711950138	1149.1984084380804	1057.02711950138	GTEX	1671.47600174615	3765.1483308457396	2098.66769282919	0.125049616674119	0.120991359292377	0.170177873742679	TGGGGAGGGAAGTGGGGGAGCGGGAGAGGAGGGGTCAGGGGACTGCTGAGGACCAGAAGTGGGCGGCTGCTGGGTGCGGGAGTAAGCGGCACGGGGGAAGGTTGAAGTTGGGTAGGAAAAGAAGAGGGTCTTTTAACTAGTGGTCTCGTTGCTTGCCACTGAAGCTACCTGGGCTTGACTTGAGTTTTAGGAAGGACACT	4.4018646669316996e-07	1.99439776548564e-44	3.23252851691903e-08	1.3426527732854499e-07	1.83395040438841e-45	6.266078716602509e-09
0.6301163949326689	19:28338205:C:T:R:wC	0.828150602818542	41	-0.338656750768496	19	GTEx	748.6153148176489	437.26436040471606	523.567546979521	GTEX	1159.52414559537	776.388905684487	414.347528225373	0.089466945636924	0.169325668550406	0.199369576777548	TGGGGCAATCTCGGCTTGCTGCAACTTCTGCATCCTGGGCTCAAGTGATTCTCCTGACTGGGCCCCTCCAGTAGCTGGAACTACAGGTGCCCGCCACTGCCCCCAGCTGGAGCTACACTAACTAATGTATAGGAATAGATTGAAATAGAGATTTCTCCACAACAGTGCTGGATGAACACCTCAAGGGGATCACACAACCT	7.248113639113369e-12	4.856462610344951e-06	0.15226993874770905	1.88133708233736e-12	1.0038893462678199e-06	0.0893874009651296
0.204782283884048	12:117452922:A:G:R:wC	-0.348039505138165	42	0.437832026298093	12	GTEx	751.2959530533542	919.468094319183	751.2959530533542	GTEX	866.7124730323918	722.4197566629041	1018.46135003289	0.13589725019216198	0.21312719373401	0.240488578963868	TGGGGCACAGCCACAAGAAAGAGAAAAAAACCTACAATAACCCTCACCCCTATTCTTTGAGGACGGCAGGGGCCCCCTTTTGTTCCTCTAGTCAGAAAGATGGAGTTTCTATTGGAGTTCTAGCTTCTTGCACCACCACACAGTTCTGCATGTTGGAGCCCATACTCAGGGCAAGGCTGCAAGAGGAAAAAGGGAAAAAC	0.205193642793692	0.23275286468395104	0.155790809369959	0.131838710705492	0.10246623580807	0.0686686193709112
0.518352108296488	12:75865475:G:GT:R:wC	2.02705544040073	41	0.870350821296932	12	GTEx	4029.02633498502	2459.73925849874	2983.2788949326	GTEX	5770.89418100067	10024.1234996501	5452.456129553771	0.0648485387506298	0.123971856483469	0.0899502149680937	TGGGGAGAGCCGATTAAAAGCACCGATTGGTTGTTATGGTGTGGACATTCAAATGCATGTCAAGAGAGCCATTGTTATAAAGAAGAGAGACCGCCTGGGGTTTTTTTTTTTTTCTTGCTAGGGTATGCAATTTCTTTCTTTTTTTTTCAATTATACTTTAAGTTTTAGGGTACATGTGCACAACGTGCAGGTTAGTTAC	5.66371910634781e-15	5.378047676833668e-59	3.10922527117291e-21	1.31402145878305e-15	4.2837495700095084e-60	3.81654340968536e-22
-0.3623121068387991	16:57512281:CA:C:A:wC	-0.508446773871458	42	0.40711442331405295	16	GTEx	193.594495133941	238.725143033459	193.594495133941	GTEX	150.626275141959	167.82609622695	255.94702359985297	0.270335598364533	0.51147480372858	0.613538599020423	TGGGGCCAGAACCACCTTCTCCAAGACCAGCCCTGCTCTGTCTGGTACCCAGGTAGGGAAGCTGGGTGGCAGATCCCTCTCCCACTCCGCATGCCCCCCACCCCACTCAGGCTGAGCCAGGGATCCTTGAGCAGCCTGAGCCGACCCGCCCCCTTCAAGGCAATGGGAGAGAGAAGGGAGAAGGGGACAGGAGTCCTGG	0.266951336486094	0.531585826951777	0.68175953833677	0.18017030720301005	0.320184015637792	0.5069774433987759
2.5335532592011	1:1861582:C:T:R:wC	1.00562091245185	42	-0.0472101116248974	1	GTEx	381.593554403274	435.011640611781	381.593554403274	GTEX	2209.67286652872	872.2944282444548	370.11496887862296	0.127064530880131	0.18728538083934304	0.3815810084014071	TGGGGCCCACACCCACCTTTCCTGGCCACACGGTCCCCACTGAGGGCGAGATGGTGATAGGCGAGTCTGGGGGCAGCAGGAACTCGAAAGACGTGGGCCCCATGGGAGAGGCGTCCTCTGAGCCAATGCGGGGCTTGGAGTGGGTCGGTGAGCTCATGCTCAGGTGAGAGTTGATGACGTACACTGTAGCCACGGAGGTG	1.89386630196561e-87	4.05462104753189e-07	0.9489694061957952	1.8636240821968695e-88	7.89737986677061e-08	0.901535088838318
-0.639890257637541	2:235672106:C:T:A:wC	-0.764277895654117	42	-0.343440032532648	2	GTEx	354.68211577030405	362.114692463599	354.68211577030405	GTEX	227.92887034503897	213.182234788517	279.557934700515	0.269076827670334	0.37986271315675696	0.4621148496150671	TGGGGCCATAGAAACCACATTTTCCACAAGCACTGCAGTGACTCTGATGCTCAGCCCTCGAAGGAAGTCATTAGCAGGCTCAGCCTGGAGGGAGCCCCATAAGACCTCAGGCTCCAGGAAGCAAGTGTGCCAGGTTGCATGGCCATAGCACAGAGGAGTGTGACCAGGGTGCCACTTTTCTCATCTCTCACCATGCCTTT	0.0343252031786062	0.117316251140526	0.638801828694124	0.0174023420024612	0.0442215696346629	0.4573654811909679
-0.348627740845346	2:235672106:C:T:R:wC	0.34442931649976904	42	0.254714714930382	2	GTEx	355.817217469416	385.914275415795	355.817217469416	GTEX	280.028466077939	489.733526829708	423.70514398408994	0.20037328977633495	0.20200369049084	0.406333542047562	TGGGGCCATAGAAACCACATTTTCCACAAGCACTGCAGTGACTCTGATGCTCAGCCCTCGAAGGAAGTCATTAGCAGGCTCAGCCTGGAGGGAGCCCCACAAGACCTCAGGCTCCAGGAAGCAAGTGTGCCAGGTTGCATGGCCATAGCACAGAGGAGTGTGACCAGGGTGCCACTTTTCTCATCTCTCACCATGCCTTT	0.136256115617925	0.206742890587835	0.7013351803172441	0.0818781090728942	0.0881824002295107	0.5307502497844679
1.82479728858197	1:202112692:G:T:A:wC	1.42790918218052	42	1.8116022327963104	1	GTEx	209.72861236078398	238.787572007173	209.72861236078398	GTEX	742.477787479935	642.369294415617	735.5685833782901	0.149130331504557	0.242535609383917	0.256959561069544	TGGGGCCAGGTCCCTGGACAACCCCAGCCCCTGTCCCATGCTTCCTCGACCCACAAGCCCTGTCTAGCCTGGCTCTGACAGGCAGGCCGCAGCCATTACTGCAGCCTCAGCTCACACCCATGGAGCTCATCTTCCCCTTTTTTGAGAGAGATTTTAACTCCTTCCCCACCACTCCCCTGGCGCTGAAAGACTTACAATCA	1.2310867814021099e-33	2.1382233147853602e-08	1.07623432918111e-11	1.9899632821450898e-34	3.922691356068179e-09	1.78731102388047e-12
1.81663468220462	1:202112692:G:T:R:wC	1.58306683796811	42	1.83818715169768	1	GTEx	313.617703380564	351.44120247439	313.617703380564	GTEX	1104.83332746664	1053.7343257013902	1122.29496127553	0.135005584576892	0.18256829533919505	0.21398419311929695	TGGGGCCAGGTCCCTGGACAACCCCAGCCCCTGTCCCATGCTTCCTCGACCCACAAGCCCTGTCTAGCCTGGCTCTGACAGGCAGGCCGCAGCCATTACGGCAGCCTCAGCTCACACCCATGGAGCTCATCTTCCCCTTTTTTGAGAGAGATTTTAACTCCTTCCCCACCACTCCCCTGGCGCTGAAAGACTTACAATCA	1.91616739386004e-40	3.0688541154842103e-17	6.182547832995798e-17	2.83885893620891e-41	4.27988452541897e-18	8.67469919995269e-18
-0.667891655944777	22:19859652:G:A:R:wC	-0.373232032355544	42	-0.453883200418876	22	GTEx	1175.21904642584	1314.33702373109	1175.21904642584	GTEX	739.613769393477	1014.58146506625	856.450680762224	0.14544061667018102	0.17627291083781102	0.29871385931560496	TGGGGCCAGGAGAGGGCATCTTCCTCTACTGCCCAAGAGTAAGACCTGGCCCAGGCCCATCTGGATGGAGAGGCAGTTCAGAGGGAGATGCTTCCTGATGGGGCGCCCTGTGCCTGGGCCTTAATACCTGTAGGGGCTGCACCACCTGCCCTGGCCACTGATGCTGGCCCGCTGGCCTTGGGTGTAGACCCCCTGCTGCT	1.31542526875836e-05	0.0943272991521363	0.257591714489609	4.3860848872208615e-06	0.0342298730792544	0.128647220924522
-0.166244858548435	22:19859652:G:A:A:wC	-0.422427808673284	42	-0.476217416508544	22	GTEx	1086.73059892304	1232.09845227466	1086.73059892304	GTEX	968.8977040976332	919.211369365533	781.717398182207	0.138570909723876	0.187735453124226	0.279929212025826	TGGGGCCAGGAGAGGGCATCTTCCTCTACTGCCCAAGAGTAAGACCTGGCCCAGGCCCATCTGGATGGAGAGGCAGTTCAGAGGGAGATGCTTCCTGATAGGGCGCCCTGTGCCTGGGCCTTAATACCTGTAGGGGCTGCACCACCTGCCCTGGCCACTGATGCTGGCCCGCTGGCCTTGGGTGTAGACCCCCTGCTGCT	0.326966721045302	0.0704748068968764	0.192232878427144	0.23025212128578496	0.0244411561212152	0.0889042033249961
0.514168711121614	10:106005735:T:C:R:wC	1.65136587295153	41	0.360131776433839	10	GTEx	390.94229636362394	298.845528036093	322.870427994166	GTEX	557.439038419898	938.181086943901	414.84730672219706	0.11333824140577	0.174583178788587	0.17801573777978194	TGGGGCCAGATAAGGGAATAAAAGCAGGCTGCCTGAGCTAGCAGTGGCAACTTGCTCAGGTCCGTTTCTGTGGCGTGGAAGCCTTGTCTTTTCGCTCCTTGCAGTAAATCTTGCTGCTCCTTGCAGTAAATCTTGCTGCTGCTCGCCATTTGGGTCCACACTGCGTTTATGAGCTGTAACACTCACTGCAAAGGTCTGCA	1.5116209436729099e-05	2.38712860532314e-20	0.0815870194448301	5.71721055035766e-06	3.1118184510432688e-21	0.0430697080439494
0.647813478587116	10:106005735:T:C:A:wC	1.3740766562319398	41	0.393842194739699	10	GTEx	484.61085314179803	383.24779202971604	429.99047790792395	GTEX	759.533633170508	992.675381522997	565.489625153015	0.098857229304209	0.179611186188934	0.17760184057010006	TGGGGCCAGATAAGGGAATAAAAGCAGGCTGCCTGAGCTAGCAGTGGCAACTTGCTCAGGTCCGTTTCTGTGGCGTGGAAGCCTTGTCTTTTCGCTCCTCGCAGTAAATCTTGCTGCTCCTTGCAGTAAATCTTGCTGCTGCTCGCCATTTGGGTCCACACTGCGTTTATGAGCTGTAACACTCACTGCAAAGGTCTGCA	2.03824793893475e-10	1.3106633579609e-13	0.053595148894491	5.6384663981714404e-11	2.00535293841263e-14	0.0265850563846405
-0.576464937903478	16:57512281:CA:C:R:wC	0.103847210182419	42	0.281022112544346	16	GTEx	299.68758371367403	246.98764992154	299.68758371367403	GTEX	200.980277301576	265.559447076622	364.384220668355	0.239486209606402	0.334072880954344	0.34319148467204	TGGGGCCAGAACCACCTTCTCCAAGACCAGCCCTGCTCTGTCTGGTACCCAGGTAGGGAAGCTGGGTGGCAGATCCCTCTCCCACTCCGCATGCCCCCCAACCCCACTCAGGCTGAGCCAGGGATCCTTGAGCAGCCTGAGCCGACCCGCCCCCTTCAAGGCAATGGGAGAGAGAAGGGAGAAGGGGACAGGAGTCCTGG	0.0319420527874943	0.8755428199315609	0.597641256434345	0.0160801922584565	0.755913165883116	0.412872390048098
0.895467798214173	6:44229707:A:G:A:wC:Alt_6-44229697-R	3.40814788474918	42	1.34566830047625	6	GTEx	6.57230548460482	5.413912744170481	6.57230548460482	GTEX	12.1576366782374	57.5651156756336	16.9022072090753	1.03261359056702	0.7155474788863491	1.6437089383782602	TGGGGCCACTGCAGCATGCTCCCACCTCTGGGAACATGCTTGGGCTCAAGAATCACCAGCTGCCAGCATCTTCTTTGAAAGCAGCTTATAAAGGCCATGACCTGTTCTTCCAAGGAAATACTACCGAGCCCTTCCCCTGTCACACCCCTCCCCCACCAAGCTCTTGGGATCCCAATTCTGGAAGCAAGGTGAAGAAAGT	0.495708722818966	9.08111684202276e-06	0.597740994129731	0.385840238925019	1.90742127923428e-06	0.412970167611036
-0.541605000877189	6:44229707:A:G:A:wC:Alt_6-44229697-A	1.26836659243137	42	-0.440955706294504	6	GTEx	138.87515442852398	102.128171067395	138.87515442852398	GTEX	95.3551767279916	245.938533220284	102.114641414088	0.3603391096857769	0.34904280119240194	0.888219234747429	TGGGGCCACTGCAGCATGCTCCCACCTCTGGGAACATGCTTGGGCTCAAGAATCACCAGCTGCCAGCATCTTCTTTGAAAGCAGCTTATAAAAGGCCATGACCTGTTCTTCCAAGGAAATACTACCGAGCCCTTCCCCTGTCACACCCCTCCCCCACCAAGCTCTTGGGATCCCAATTCTGGAAGCAAGGTGAAGAAAGT	0.206526886631851	0.00111966243175809	0.7695850469272271	0.13282808152917094	0.000279231270032921	0.6195775377276579
-0.757330481805607	6:44229707:A:G:R:wC:Alt_6-44229697-A	0.454274807371183	42	-0.6943077082406129	6	GTEx	83.5331119843342	75.3633609711493	83.5331119843342	GTEX	49.7784874879531	103.339399317856	51.67335824331389	0.5423247987202899	0.544185622487018	1.11545719692207	TGGGGCCACTGCAGCATGCTCCCACCTCTGGGAACATGCTTGGGCTCAAGAATCACCAGCTGCCAGCATCTTCTTTGAAAGCAGCTTATAAAAGGCCATAACCTGTTCTTCCAAGGAAATACTACCGAGCCCTTCCCCTGTCACACCCCTCCCCCACCAAGCTCTTGGGATCCCAATTCTGGAAGCAAGGTGAAGAAAGT	0.24493322132971	0.615576727816594	0.7036800258194101	0.16257846318517402	0.4038420714755089	0.533651093936574
5.676287143860638	16:89768558:A:G:A:wC:Alt_16-89768506-A	6.4413872778838	42	7.0978285961672105	16	GTEx	472.47362276518	522.996350660429	472.47362276518	GTEX	24152.9192626509	45467.7846859238	64690.1757910605	0.109542458272395	0.0963436795484316	0.0932646035618957	TGGGGCCACCGGCATTACCTGGCGGGGATTGGCTGGATCCTGGGAAGGGCCTTTCCTGCGGGGCGGGGCCACCTGCATTACCTGGCGGGGATTGGCCGGGTCCGGGGGCGGGCCTCCCCTGTGGGGCGGGGCCATCCCCTTGAGGGAGGGGCCCGCGGCACGGAAGGTGGGCGGAAGGACAAGCCTTTCAGCCTCGTCTG	0.0	0.0	0.0	0.0	0.0	0.0
5.60310882176492	16:89768558:A:G:R:wC:Alt_16-89768506-A	6.444057261714281	42	7.05005796030599	16	GTEx	667.065789208946	682.643095433087	667.065789208946	GTEX	32417.134534205	59457.046019940586	88376.3749071101	0.0997450240863515	0.0850148153728333	0.0923468326213093	TGGGGCCACCGGCATTACCTGGCGGGGATTGGCTGGATCCTGGGAAGGGCCTTTCCTGCGGGGCGGGGCCACCTGCATTACCTGGCGGGGATTGGCCGGATCCGGGGGCGGGCCTCCCCTGTGGGGCGGGGCCATCCCCTTGAGGGAGGGGCCCGCGGCACGGAAGGTGGGCGGAAGGACAAGCCTTTCAGCCTCGTCTG	0.0	0.0	0.0	0.0	0.0	0.0
5.6747049680237005	16:89768558:A:G:A:wC,16:89768558:A:G:A:wC:Alt_16-89768506-R	6.3818824065647	42	7.07725859884416	16	GTEx	198.339196199	215.55770080841597	198.339196199	GTEX	10107.466584810601	17991.4679271743	26729.6860293089	0.100461027289432	0.10337843518491098	0.107685244254139	TGGGGCCACCGGCATTACCTGGCGGGGATTGGCTGGATCCTGGGAAGAGCCTTTCCTGCGGGGCGGGGCCACCTGCATTACCTGGCGGGGATTGGCCGGGTCCGGGGGCGGGCCTCCCCTGTGGGGCGGGGCCATCCCCTTGAGGGAGGGGCCCGCGGCACGGAAGGTGGGCGGAAGGACAAGCCTTTCAGCCTCGTCTG	0.0	0.0	0.0	0.0	0.0	0.0
5.58256494496457	16:89768558:A:G:R:wC,16:89768558:A:G:R:wC:Alt_16-89768506-R	6.3108045949488	42	6.98710189468763	16	GTEx	264.68244900120203	272.732469839678	264.68244900120203	GTEX	12695.432349018402	21623.644340385	33610.554125756404	0.10429999698879	0.103637017267213	0.0946581640716445	TGGGGCCACCGGCATTACCTGGCGGGGATTGGCTGGATCCTGGGAAGAGCCTTTCCTGCGGGGCGGGGCCACCTGCATTACCTGGCGGGGATTGGCCGGATCCGGGGGCGGGCCTCCCCTGTGGGGCGGGGCCATCCCCTTGAGGGAGGGGCCCGCGGCACGGAAGGTGGGCGGAAGGACAAGCCTTTCAGCCTCGTCTG	0.0	0.0	0.0	0.0	0.0	0.0
0.253220055314335	11:67399970:C:T:A:wC	-0.0300850821509548	41	-0.407919928982908	11	GTEx	811.7013786853059	720.912204671941	693.843009685497	GTEX	966.8969490654988	705.684516809843	522.424970454732	0.084787042793685	0.19553661324852206	0.168872282072924	TGGGGCCACAGGCCTGAAAGAGCAAGCGAGAATGGGGGGAGGGGATCAAGGGGAAGAACCCAGGCCAGGGATCATGGCCAGCTTCAGATGGTGGGGCCCTAGGATGGGTCAGAGGGTGTGACCCTGAAACAAGGGTCAGGAACTGAGGCCTTAGGATATGCCTGGGGTGGGGGTGAGGGGCTAGGGTCAGGGTCAGACAG	0.0054476590967066285	0.941835954982168	0.0337569058739815	0.0028215217648209197	0.877720854388426	0.0157113405253335
0.4526124114046961	11:67399970:C:T:R:wC	0.451491939276981	41	-0.336139955900682	11	GTEx	1023.36210567011	758.8879828411218	767.169099139087	GTEX	1400.05778619039	1037.26882837319	607.6945017473851	0.079891628936517	0.201062169732514	0.173251997055093	TGGGGCCACAGGCCTGAAAGAGCAAGCGAGAATGGGGGGAGGGGATCAAGGGGAAGAACCCAGGCCAGGGATCATGGCCAGCTTCAGATGGTGGGGCCCCAGGATGGGTCAGAGGGTGTGACCCTGAAACAAGGGTCAGGAACTGAGGCCTTAGGATATGCCTGGGGTGGGGGTGAGGGGCTAGGGTCAGGGTCAGACAG	4.68153477267802e-08	0.0712102391825044	0.0965762507965843	1.4674217620175299e-08	0.0247338717532681	0.0523578909878742
-0.0320070377786996	10:128393675:G:T:A:wC	-0.237743009615247	42	-1.04229854606427	10	GTEx	243.89377181717603	181.362141036294	243.89377181717603	GTEX	237.985892804106	153.83625781267799	118.53065706128	0.221651250285166	0.466474847151924	0.6760867042735571	TGGGGCCACAGGAAACGGTCTCAACACTATTCATTTGCCTGCCTTTGCCTTAAGTTCTCACCTGCATTCAAATAAATAAATAAATAAATAAATAAATAATCCAAATCTTCTTATCAAAAGCAAATAGAGCTTGGGAATGCTCTAATCCAAATGTCCTAATCTTTCTGAGAAGAGAGCATACAGCCAGATCCGGAGGGGCC	0.9214431352992908	0.783129848685271	0.249042304094867	0.8851824892139142	0.610290523591564	0.123155259672088
-0.0581702346731067	10:128393675:G:T:R:wC	0.133244882104482	42	-0.19076976042722504	10	GTEx	308.298798505943	236.388788701574	308.298798505943	GTEX	295.305849276722	259.210865087754	269.45972134264497	0.25384391514648696	0.3360200455326889	0.401295332579984	TGGGGCCACAGGAAACGGTCTCAACACTATTCATTTGCCTGCCTTTGCCTTAAGTTCTCACCTGCATTCAAATAAATAAATAAATAAATAAATAAATAAGCCAAATCTTCTTATCAAAAGCAAATAGAGCTTGGGAATGCTCTAATCCAAATGTCCTAATCTTTCTGAGAAGAGAGCATACAGCCAGATCCGGAGGGGCC	0.8730811086159609	0.8368844605277391	0.7802253049335459	0.8187465108172891	0.6917078176938941	0.6345126216884399
-0.20560368651481195	7:135434228:G:A:R:wC	-0.805897074931085	42	-0.945845683095378	7	GTEx	170.764011920534	152.798219195739	170.764011920534	GTEX	148.228010880647	87.43434583277347	88.4126852222693	0.30654105255004405	0.504409693485876	0.908765907237486	TGGGGCCAAGCCCCACAACTCACATTGGTGATGCTCCCATTTCTGGGCTGTGCCTAGACCTGGGGCCAAGCCACTTTGATTTTCCCAAGCAAAATGGGAGTGTTTTTCCATAGTCGTTGTAATATACTGCCATAGACACCTTAATTCTTTCCCAATCACTTCCTCAACTTCTCTGAAATGATAGGGAATGCTAAAGCTTG	0.609060449663348	0.24610899019024696	0.479187179931422	0.5023979388782921	0.110109004977688	0.29796729365506897
-0.649921191405912	7:135434228:G:A:A:wC	-1.3566064658208	42	-1.5999182349375098	7	GTEx	171.253672055426	143.244046848029	171.253672055426	GTEX	109.39122231540199	55.966117484421396	56.1610613406192	0.322465572025868	0.6183430758101899	1.25267458350414	TGGGGCCAAGCCCCACAACTCACATTGGTGATGCTCCCATTTCTGGGCTGTGCCTAGACCTGGGGCCAAGCCACTTTGATTTTCCCAAGCAAAATGGGAATGTTTTTCCATAGTCGTTGTAATATACTGCCATAGACACCTTAATTCTTTCCCAATCACTTCCTCAACTTCTCTGAAATGATAGGGAATGCTAAAGCTTG	0.0786299588198763	0.0799359260695295	0.36183220394755294	0.0438549378146878	0.0282398560555281	0.201531011098364
3.08047328378087	1:1861582:C:T:A:wC	1.6423173892459	42	0.889048167390611	1	GTEx	497.49409563768796	574.202427983589	497.49409563768796	GTEX	4209.6703009596395	1791.8460973111899	921.340661198684	0.103616761614705	0.144707482536525	0.217248263280599	TGGGGCCCACACCCACCTTTCCTGGCCACACGGTCCCCACTGAGGGCGAGATGGTGATAGGCGAGTCTGGGGGCAGCAGGAACTCGAAAGACGTGGGCCTCATGGGAGAGGCGTCCTCTGAGCCAATGCGGGGCTTGGAGTGGGTCGGTGAGCTCATGCTCAGGTGAGAGTTGATGACGTACACTGTAGCCACGGAGGTG	5.741033373863975e-193	6.65847934727145e-29	0.00017132732024833	3.193817777378017e-194	7.48252441820205e-30	4.27089295157991e-05
0.0293461886698544	13:114199757:G:A:A:wC	0.0161902460812262	41	-0.0537644349189653	13	GTEx	1610.3088686105	1157.58407074587	1207.40125128056	GTEX	1643.52652389111	1170.9398174921198	1163.2941373317599	0.0807955938277149	0.186921000029483	0.140894043456538	TGGGGCCCAGGAACCCAAGACTTGAGCCCAGAGCCCACATAGTTTCTCAGTGCTACACCAAGTATAGGTTTGATGTTTGTTTTGAGAATAAATGACCCTACATAGAAAAGTCAGCATAGCTCATTAAAGAAATTGAAGGGAGGTTTCCTGTCTCTCATTTTCATTGCTGTTTCTGGGACTGACTGGAATGCATTAGGCTC	0.7707616284072359	0.9681739612672968	0.783125812800466	0.716444125611739	0.930977186648667	0.7027619388025319
-0.084931505677539	13:114199757:G:A:R:wC	0.133204811399604	41	-0.0456478250887774	13	GTEx	1333.2731572044302	869.553907864461	915.3258904755968	GTEX	1257.3217184817802	953.8657650650019	886.57191426623	0.087067053468614	0.172885569526203	0.127086592211782	TGGGGCCCAGGAACCCAAGACTTGAGCCCAGAGCCCACATAGTTTCTCAGTGCTACACCAAGTATAGGTTTGATGTTTGTTTTGAGAATAAATGACCCTGCATAGAAAAGTCAGCATAGCTCATTAAAGAAATTGAAGGGAGGTTTCCTGTCTCTCATTTTCATTGCTGTTTCTGGGACTGACTGGAATGCATTAGGCTC	0.403319302316964	0.649608467207288	0.7964760536661031	0.329325996827516	0.441015427710136	0.7194553583266291
-0.753598882979999	22:50332022:T:A:A:wC	0.0645000018840604	42	-1.1722215964088898	22	GTEx	37.79779887309021	29.4670511614093	37.79779887309021	GTEX	22.300419138193305	30.812896284966698	16.6143709052303	0.6840371484085029	2.33253656915566	2.0551354902291497	TGGGGCCCAGGCGTACAGCCTTAGCACATCCTGCTCTATGTGGTGCCTCAGTCACACAGGGACAAACACCCACAGGGTCCTCGCAGGGCCTGGGAGGGCAGCCTGGGAGCTGAGACCCAAGGAGTGAGGACCCGTGCCCCACATAGGGAAGGGCAGTGCCAGACATGGAGAAGGCGGATGGGGCAGGGGCCACGGGCCAG	0.3730974140109951	0.989758674291116	0.7307419478855459	0.270595196277805	0.9779394679128308	0.568415565034589
0.332288328724706	11:3401380:G:T:A:wC	-0.37238231348501705	41	0.21172984867686495	11	GTEx	1932.5244811822504	1438.1774973615195	1546.09570483911	GTEX	2433.41617854902	1111.16333990231	1789.6999157553198	0.0786061627398629	0.163924061840766	0.1120950377555	TGGGGCCCTAAGAGGAGAGAACACATCTTCAGATCTGTCCATAGCCTTGACCTCCAACATTTAGATATGGAGGAAATAGACTAGAGGCAGACTTATCTTTCTATTTGGCCTTAGCCCTAATGATCAAGCTGTGATTGTCTGTTTCTTCCCGTGGTTGGGGGGCTGTGTGAGTAAAAGCACCAATCACATATATACATGTG	5.90753347874332e-05	0.0670800509769597	0.106800836569446	2.36559069643876e-05	0.0231061028830629	0.0589129631907051
0.404478987238834	11:3401380:G:T:R:wC	0.118233435579099	41	0.09921854317451803	11	GTEx	2322.76764839073	1729.9600480912802	1890.39723401988	GTEX	3074.71583904266	1878.34656392151	2025.57746390746	0.0623657468916435	0.135960508682451	0.102653152881061	TGGGGCCCTAAGAGGAGAGAACACATCTTCAGATCTGTCCATAGCCTTGACCTCCAACATTTAGATATGGAGGAAATAGACTAGAGGCAGACTTATCTTGCTATTTGGCCTTAGCCCTAATGATCAAGCTGTGATTGTCTGTTTCTTCCCGTGGTTGGGGGGCTGTGTGAGTAAAAGCACCAATCACATATATACATGTG	3.1659908086563496e-10	0.597305965357593	0.445965603403233	8.83821846270441e-11	0.384510283501154	0.333773238563373
4.32802792617459	7:39333199:G:C:R:wR:Alt_7-39333079-A	4.0815638493506095	42	4.793319996057179	7	GTEx	681.802144862448	608.665860456727	681.802144862448	GTEX	13678.006937555	10307.4947884596	18892.4697774127	0.0883092317142279	0.092908057392341	0.113482988268781	TGGGGCCCGTCGTTACTCCCCTTGAATTTGTTTTCCTTTCTTCATTCCTTTTTGTTGTCCGGCTCTTCCTTTGGCTTTCCTTTCGGATCTACCTAGAACCATTATCGCTTCAGACCACGTGATAGCCGAGGGAAGCAGGCCCACTTCCTGTTAAGGATGGGTGGCCCGTTCACTGGACTGTGTGTGAACCCCGGTGACAA	0.0	0.0	0.0	0.0	0.0	0.0
3.4042200285575897	7:39333199:G:C:A:wR:Alt_7-39333079-A	3.3384920329340297	42	4.08536970563642	7	GTEx	722.9613156912599	765.8943252710478	722.9613156912599	GTEX	7649.57695070846	7751.42238725484	12265.5024297656	0.0997399950619316	0.0871137977229674	0.115217310340366	TGGGGCCCGTCGTTACTCCCCTTGAATTTGTTTTCCTTTCTTCATTCCTTTTTGTTGTCCGGCTCTTCCTTTGGCTTTCCTTTCGGATCTACCTAGAACCATTATCGCTTCAGACCACGTGATAGCCGAGGGAAGCAGGCCCACTTCCTCTTAAGGATGGGTGGCCCGTTCACTGGACTGTGTGTGAACCCCGGTGACAA	5.941893422829294e-254	0.0	7.447545163917701e-274	2.5644168672452474e-255	0.0	2.1876661353400477e-275
4.4216871748565305	7:39333199:G:C:R:wR:Alt_7-39333079-R	4.05772202304799	42	4.93980312920166	7	GTEx	579.929206577429	529.145919662578	579.929206577429	GTEX	12420.0175102953	8813.20476770947	17789.3274794495	0.0897299356568248	0.10108412593158804	0.103648947462971	TGGGGCCCGTCGTTACTCCCCTTGAATTTATTTTCCTTTCTTCATTCCTTTTTGTTGTCCGGCTCTTCCTTTGGCTTTCCTTTCGGATCTACCTAGAACCATTATCGCTTCAGACCACGTGATAGCCGAGGGAAGCAGGCCCACTTCCTGTTAAGGATGGGTGGCCCGTTCACTGGACTGTGTGTGAACCCCGGTGACAA	0.0	0.0	0.0	0.0	0.0	0.0
3.46227098280521	7:39333199:G:C:A:wR:Alt_7-39333079-R	3.3743497052536404	42	4.13185819440376	7	GTEx	883.700966511808	869.8860894712968	883.700966511808	GTEX	9740.33778334753	9024.57892035431	15494.898499308401	0.0840386311136461	0.102881478642168	0.093343126262047	TGGGGCCCGTCGTTACTCCCCTTGAATTTATTTTCCTTTCTTCATTCCTTTTTGTTGTCCGGCTCTTCCTTTGGCTTTCCTTTCGGATCTACCTAGAACCATTATCGCTTCAGACCACGTGATAGCCGAGGGAAGCAGGCCCACTTCCTCTTAAGGATGGGTGGCCCGTTCACTGGACTGTGTGTGAACCCCGGTGACAA	0.0	1.8828360152442683e-234	0.0	0.0	6.202066913286685e-236	0.0
3.49142040546588	19:6745157:C:CGGGCA:A:wC,19:6745157:C:CGGGCA:A:wC:Alt_19-6745105-R,19:6745157:C:CGGGCA:A:wC:Alt_19-6745138-R	2.36468232629701	42	4.49874775618842	19	GTEx	348.006380989434	399.855894834093	348.006380989434	GTEX	3916.10758915279	2059.13452587622	7867.239432140641	0.0902866710167031	0.124550874708737	0.119009682400676	TGGGGCCCCTATTGAGTCAGCCCCAGCCGCCTGAACGCCGAGTCTCGGGCAGGAATTTTCCTCTTGGCTGCCAGCCCGGACTGGAGGGAAGGAAGGCGGGCAGGCCGATTGGCCTGGGAGTCCCCCGAGGCGAAGGCGGGGGCAGGGTGGGGAGGTGGGGAGGTCCGTGGCGTTTGTCTGCTGCTTCTCGGGATGCTGGG	0.0	3.3002072898068594e-79	0.0	0.0	2.24042152506966e-80	0.0
3.7297706796758896	19:6745157:C:CGGGCA:R:wC,19:6745157:C:CGGGCA:R:wC:Alt_19-6745105-R,19:6745157:C:CGGGCA:R:wC:Alt_19-6745138-R	3.1460190207845096	42	4.7548617201911	19	GTEx	18.4178680912238	7.27188508827912	18.4178680912238	GTEX	245.60146342502202	64.14711453108171	497.4969566569671	0.262984006720947	0.8106517898103629	0.323377984321633	TGGGGCCCCTATTGAGTCAGCCCCAGCCGCCTGAACGCCGAGTCTCGGGCAGGAATTTTCCTCTTGGCTGCCAGCCCGGACTGGAGGGAAGGAAGGCGGCCGATTGGCCTGGGAGTCCCCCGAGGCGAAGGCGGGGGCAGGGTGGGGAGGTGGGGAGGTCCGTGGCGTTTGTCTGCTGCTTCTCGGGATGCTGGG	8.32311022518058e-45	0.00043495329199180803	7.331537128788009e-48	1.1758183914790396e-45	0.0001040914887699	6.100707719158598e-49
3.95490937960697	19:6745157:C:CGGGCA:A:wC:Alt_19-6745138-A	2.82900564332775	42	4.91246357412218	19	GTEx	438.16223113814596	571.113438953433	438.16223113814596	GTEX	6795.41625208817	4057.5340496579297	13198.0496606346	0.0820962705959234	0.12868328286914	0.122881900347147	TGGGGCCCCTATTGAGTCAGCCCCAGCCGCCTGAACGCCGAGTCTCGGGCAGGAATTTTCCTCTTGGCTGCCAGCCCAGACTGGAGGGAAGGAAGGCGGGCAGGCCGATTGGCCTGGGAGTCCCCCGAGGCGAAGGCGGGGGCAGGGTGGGGAGGTGGGGAGGTCCGTGGCGTTTGTCTGCTGCTTCTCGGGATGCTGGG	0.0	7.14052992309505e-106	0.0	0.0	4.0746043688643386e-107	0.0
4.11492540920898	19:6745157:C:CGGGCA:R:wC:Alt_19-6745138-A	4.3180198615051	42	5.10485167470205	19	GTEx	7.3552106691572785	10.3369006270553	7.3552106691572785	GTEX	124.85036180107001	211.406402388199	248.793708813586	0.3699918389617321	0.360690325101854	0.448708743784897	TGGGGCCCCTATTGAGTCAGCCCCAGCCGCCTGAACGCCGAGTCTCGGGCAGGAATTTTCCTCTTGGCTGCCAGCCCAGACTGGAGGGAAGGAAGGCGGCCGATTGGCCTGGGAGTCCCCCGAGGCGAAGGCGGGGGCAGGGTGGGGAGGTGGGGAGGTCCGTGGCGTTTGTCTGCTGCTTCTCGGGATGCTGGG	5.59985345274044e-28	4.664474860962599e-32	5.0626114520829e-29	9.841754617757508e-29	5.00881544187946e-33	5.4590388705929794e-30
3.42684394770669	19:6745157:C:CGGGCA:A:wC:Alt_19-6745105-A	2.6123084071722404	42	4.25460523032442	19	GTEx	229.051240328112	233.648498168224	229.051240328112	GTEX	2459.9060843797893	1427.83240919486	4373.6560326135705	0.100318365236271	0.135726261352693	0.151473796144767	TGGGGCCCCTATTGAGTCAGCCCCAGCCGCCTGAACGCCGAGTCCCGGGCAGGAATTTTCCTCTTGGCTGCCAGCCCGGACTGGAGGGAAGGAAGGCGGGCAGGCCGATTGGCCTGGGAGTCCCCCGAGGCGAAGGCGGGGGCAGGGTGGGGAGGTGGGGAGGTCCGTGGCGTTTGTCTGCTGCTTCTCGGGATGCTGGG	2.2294260007741673e-254	2.24417055267998e-81	3.4468144660797874e-172	9.602142309168452e-256	1.4989578733753496e-82	1.3705819377074897e-173
3.95966207352968	19:6745157:C:CGGGCA:R:wC:Alt_19-6745105-A	4.570277554819169	42	4.1888063782940215	19	GTEx	3.2125285393017298	7.92250738575516	3.2125285393017298	GTEX	48.66857027582871	183.710336393046	58.159430013618	0.602535265317891	0.42445226883186	1.20683300016701	TGGGGCCCCTATTGAGTCAGCCCCAGCCGCCTGAACGCCGAGTCCCGGGCAGGAATTTTCCTCTTGGCTGCCAGCCCGGACTGGAGGGAAGGAAGGCGGCCGATTGGCCTGGGAGTCCCCCGAGGCGAAGGCGGGGGCAGGGTGGGGAGGTGGGGAGGTCCGTGGCGTTTGTCTGCTGCTTCTCGGGATGCTGGG	1.89214357574417e-10	4.1759731254261e-26	0.00186264351650012	4.9754510357643896e-11	4.90282901336681e-27	0.000518701579490799
1.6894215946769198	1:1307638:T:C:R:wC:Alt_1-1307600-A	1.38224048175494	42	0.0758376658303482	1	GTEx	156.401959802016	214.320280711407	156.401959802016	GTEX	503.855395176644	558.626264278471	164.815050931955	0.193629447744142	0.244763107380685	0.6130899962779921	TGGGGCCCCACAAGACGCTTCCTGCCACCTGTCCTGGTCCCCAGCCCTGGACCCAGGAGCCTGGCTGCTGCCCCCCTGTGGTGGTCTGGGGAAGCGCACTTCCACCCGCTACAGCCTCCAGACCCCTCCGTGCACTCAGGGACCCACAGCCAAGGCCTACTGACCTCGCTGGCTGGCACGTCCAGGGCCCAACTCCCAGG	1.24173285564169e-17	8.64579896363084e-08	0.94898179823673	2.6612399182335598e-18	1.6302682849167098e-08	0.9015548350604028
1.12068163570507	1:1307638:T:C:A:wC:Alt_1-1307600-A	1.1505062269617	42	-0.268106534953422	1	GTEx	238.185253537802	282.875601777204	238.185253537802	GTEX	518.941298377542	628.073414565981	196.904553311614	0.180909532453015	0.236437265947588	0.531203643411464	TGGGGCCCCACAAGACGCTTCCTGCCACCTGTCCTGGTCCCCAGCCCTGGACCCAGGAGCCTGGCTGCTGCCCCCCTGTGGTGGTCTGGGGAAGCGCACCTCCACCCGCTACAGCCTCCAGACCCCTCCGTGCACTCAGGGACCCACAGCCAAGGCCTACTGACCTCGCTGGCTGGCACGTCCAGGGCCCAACTCCCAGG	2.13073635903357e-09	5.4923728109796e-06	0.765236765078942	5.83933709932054e-10	1.1387345024473899e-06	0.6137589075856341
2.041122625725515	1:1307638:T:C:R:wC,1:1307638:T:C:R:wC:Alt_1-1307600-R	1.52647460281187	41,42	0.5245331377161405	1	GTEx	82.80046101516041	231.205468504529	77.8933099412812	GTEX	317.656196798261	665.98147246253	98.79206752402573	0.181526972951918	0.181204032646487	0.5671271475660711	TGGGGCCCCACAAGACGCTTCCTGCCACCTGTCCTGGTCCCCAGCCCTGGACCCAGGAGCCCGGCTGCTGCCCCCCTGTGGTGGTCTGGGGAAGCGCACTTCCACCCGCTACAGCCTCCAGACCCCTCCGTGCACTCAGGGACCCACAGCCAAGGCCTACTGACCTCGCTGGCTGGCACGTCCAGGGCCCAACTCCCAGG	1.4628254788518053e-31	2.55233731009804e-16	0.4388243228264165	2.4437054359466765e-32	3.63641452037799e-17	0.3003895324942115
1.39790034412074	1:1307638:T:C:A:wC,1:1307638:T:C:A:wC:Alt_1-1307600-R	1.4679335997975	41,42	-0.140866897963192	1	GTEx	104.90473141261101	400.401305548671	126.447501425837	GTEX	264.050177788163	1107.34057470682	91.5526466346422	0.16680399137679	0.210850487763463	0.466830221535938	TGGGGCCCCACAAGACGCTTCCTGCCACCTGTCCTGGTCCCCAGCCCTGGACCCAGGAGCCCGGCTGCTGCCCCCCTGTGGTGGTCTGGGGAAGCGCACCTCCACCCGCTACAGCCTCCAGACCCCTCCGTGCACTCAGGGACCCACAGCCAAGGCCTACTGACCTCGCTGGCTGGCACGTCCAGGGCCCAACTCCCAGG	1.4273394663667778e-15	2.05214220442489e-11	0.5647288478085999	3.2811853031608203e-16	3.3556019779998003e-12	0.4515847196288595
0.0244033274845807	2:3475389:A:G:A:wL:Alt_2-3475399-R,2:3475389:A:G:A:wL:Alt_2-3475498-R	-0.297398201179821	42	1.03372976864	2	GTEx	584.029032830812	563.71985306308	584.029032830812	GTEX	594.3810857991671	458.465433723939	1195.7289687596	0.190796901309528	0.20674615843154104	0.21728013726686	TGGGGCCCAGTGGGAATTTCCAGTTCTGAAGGAAATCTGTGTTGTAAGCGAGATTGAAGTCATTTGTATTCCAGAGGAGTTTCTCACATAATCTAAATTAAGGAGGGGCAGAAGCAACTGATCTTCAAACAGAAGAAGCATTATATTCATACTTCTTAGAATTACTTCACTCCAACTTAGATTCCACCTCAGAATCTCTT	0.930522364610908	0.31225807901444896	8.7213082396146e-06	0.898226436140713	0.15030066862533498	1.95918092260534e-06
0.15091817413474	2:3475389:A:G:A:wL:Alt_2-3475498-A	-0.21984630617813605	42	1.03570466901686	2	GTEx	938.968621599126	848.562142304289	938.968621599126	GTEX	1041.7919562004402	728.2879364857739	1925.94251075101	0.136157596027382	0.190374522719617	0.17620615873314605	TGGGGCCCAGTGGGAATTTCCAGTTCTGAAGGAAATCTGTGTTGTAAGCGAGATTGAAGTCATTTGTATTCCAGAGGAGTTTCTCACATAATCTAAATTAAGGAGGGGCAGAAGCAACTGATCTTCAAACAGAAGAAGCATTATATTCATACTTCTTAAAATTACTTCACTCCAACTTAGATTCCACCTCAGAATCTCTT	0.3698392715305221	0.447826935866669	2.16395869844375e-08	0.267685634240041	0.24816844854948605	4.157532388522061e-09
0.0134519245370962	2:3475389:A:G:A:wL:Alt_2-3475399-A	-0.376117111594007	42	0.859193911548266	2	GTEx	818.762766802525	764.933239942344	818.762766802525	GTEX	826.898735163452	589.318616157305	1484.70003749383	0.135973437076396	0.189282560525042	0.20243052341471104	TGGGGCCCAGTGGGAATTTCCAGTTCTGAAGGAAATCTGTGTTGTAAGCGAGATTGAAGACATTTGTATTCCAGAGGAGTTTCTCACATAATCTAAATTAAGGAGGGGCAGAAGCAACTGATCTTCAAACAGAAGAAGCATTATATTCATACTTCTTAGAATTACTTCACTCCAACTTAGATTCCACCTCAGAATCTCTT	0.946674439056989	0.123328193668502	9.00777724763596e-05	0.921193426377272	0.046914983202597	2.19189713087926e-05
-0.11055192531680197	2:3475389:A:G:R:wL:Alt_2-3475399-R,2:3475389:A:G:R:wL:Alt_2-3475498-R	-0.0968394905016456	42	1.1139108364025	2	GTEx	692.0042545633299	657.607561899366	692.0042545633299	GTEX	640.484839703185	615.1170377725	1496.1102200630899	0.153079790402025	0.198796359843227	0.197457939185058	TGGGGCCCAGTGGGAATTTCCAGTTCTGAAGGAAATCTGTGTTGTAAGCAAGATTGAAGTCATTTGTATTCCAGAGGAGTTTCTCACATAATCTAAATTAAGGAGGGGCAGAAGCAACTGATCTTCAAACAGAAGAAGCATTATATTCATACTTCTTAGAATTACTTCACTCCAACTTAGATTCCACCTCAGAATCTCTT	0.578633707069709	0.793937723815396	8.51297358679285e-08	0.470180756793451	0.6261668503110079	1.6881388526863998e-08
-0.253545073128614	2:3475389:A:G:R:wL:Alt_2-3475498-A	-0.5505218206499389	42	0.655908239815339	2	GTEx	506.365037904522	459.188255227967	506.365037904522	GTEX	424.074361845031	313.1299457186051	796.06771785897	0.200066383352879	0.29305139168391303	0.300134033778545	TGGGGCCCAGTGGGAATTTCCAGTTCTGAAGGAAATCTGTGTTGTAAGCAAGATTGAAGTCATTTGTATTCCAGAGGAGTTTCTCACATAATCTAAATTAAGGAGGGGCAGAAGCAACTGATCTTCAAACAGAAGAAGCATTATATTCATACTTCTTAAAATTACTTCACTCCAACTTAGATTCCACCTCAGAATCTCTT	0.297194663824222	0.151896044177947	0.0747303269219906	0.20504635134020605	0.0603012405673433	0.0288606726138941
-0.132902990265673	2:3475389:A:G:R:wL:Alt_2-3475399-A	-0.13970873759856306	42	0.700451853276303	2	GTEx	961.8014405817752	823.505636369753	961.8014405817752	GTEX	876.107038981413	747.413618913763	1561.68992792634	0.132957973302861	0.235259208906914	0.192853655797076	TGGGGCCCAGTGGGAATTTCCAGTTCTGAAGGAAATCTGTGTTGTAAGCAAGATTGAAGACATTTGTATTCCAGAGGAGTTTCTCACATAATCTAAATTAAGGAGGGGCAGAAGCAACTGATCTTCAAACAGAAGAAGCATTATATTCATACTTCTTAGAATTACTTCACTCCAACTTAGATTCCACCTCAGAATCTCTT	0.424501420699962	0.7409381653599151	0.0010410507943867	0.317510676922669	0.55261228322127	0.000281191436088175
-1.6033474956699398	22:50332022:T:A:R:wC	0.30762850228451	42	-0.11746879317490302	22	GTEx	13.069100862179502	17.0325926402402	13.069100862179502	GTEX	4.328294958215	21.088583043439602	11.957596956124599	1.7327803312234598	1.30019385803967	2.2951981249071096	TGGGGCCCAGGCGTACAGCCTTAGCACATCCTGCTCTATGTGGTGCCTCAGTCACACAGGGACAAACACCCACAGGGTCCTCGCAGGGCCTGGGAGGGCTGCCTGGGAGCTGAGACCCAAGGAGTGAGGACCCGTGCCCCACATAGGGAAGGGCAGTGCCAGACATGGAGAAGGCGGATGGGGCAGGGGCCACGGGCCAG	0.4639149698125129	0.908012817974262	0.9800442387269732	0.354808121569065	0.812965547543205	0.959181896605024
1.37923191760128	19:5913826:C:T:A:wC	-0.006528953557286161	42	0.0263296293717012	19	GTEx	76.9367160286324	96.03046024188541	76.9367160286324	GTEX	200.524641149023	95.5682595861264	78.40128266153829	0.257801492223988	0.6075617514935551	0.7793633336083391	TGGGGCATTTTTGTTGCTGTACAATAGAAACAAGTTCTCTATATGTTCCCCAGGCTGGTCCAAACTCCTGGGCTCAAGTGATCCTCCCACCTAGACCTCTCAAAGTGCTGGGATTTCAGGCATGAGCCGCAGTGGCCGGTCAGAACCTGGGGCCCTTTTGAACTTTGATTCCTCAGCAATTTTGTCAGCCCTGGCTCGGG	2.9099919231198397e-07	0.99578947216342	0.987057542023167	8.796566784837472e-08	0.991425972803671	0.973049785147154
0.0370320450384968	12:117452922:A:G:A:wC	-0.264176602984596	42	-0.0266826163494625	12	GTEx	789.711724046179	843.037704859909	789.711724046179	GTEX	809.6173756004739	702.0568229261771	775.1994368323669	0.17217328557592998	0.209090354310022	0.29076794874433304	TGGGGCACAGCCACAAGAAAGAGAAAAAAACCTACAATAACCCTCACCCCTATTCTTTGAGGACGGCAGGGGCCCCCTTTTGTTCCTCTAGTCAGAAAGGTGGAGTTTCTATTGGAGTTCTAGCTTCTTGCACCACCACACAGTTCTGCATGTTGGAGCCCATACTCAGGGCAAGGCTGCAAGAGGAAAAAGGGAAAAAC	0.881030341228303	0.393388637158969	0.963093729916488	0.8297003515540409	0.206425108783362	0.9268839450932388
0.6899351550279711	11:126873226:G:T:A:wC	1.1897849891162802	42	1.71638007590355	11	GTEx	52.637243148932285	46.2846768918573	52.637243148932285	GTEX	84.4974958841459	105.593167535657	173.02729553354095	0.3744822603430609	0.469298003484312	0.5241537364867921	TGGGGCAGAGAACGCGAGCAGTACCTGCAGGACCCACAGCCGGTCGGGCTCTGGCGCCAGCCTCGACGGCGGCCCCGCCATCTCCGCCCGGCTGCCCGCTGCCTCACCTCCTCCGGGGGCTCGGTTAGCCTCCTGGCGCTGCAAGGCTGCCTGCGCGCGGTTCGCTCCGGGGGAGGGAGGAGGAGGGAGGCGGCGAGGAG	0.111907122733703	0.0353211969081867	0.00365171488613151	0.0654209403387076	0.011236899820991998	0.00105821506196915
-0.202181024598754	3:129324608:C:G:R:wC	0.0945397278090188	42	0.86266771931326	3	GTEx	382.1043335926509	455.586418802738	382.1043335926509	GTEX	332.419418830957	486.389749691756	695.842376287556	0.206167101068966	0.202825432452409	0.260171493880634	TGGGGCAGGCAGATGCGCGCCAGCAGGCTCCGCGCCTGGCTCTCCTTGTCGCCCGCGCGCGCCTCGCTGTTGAGCGCCAGGTACGCGTAGGACTGTGCACCCGGCGGCGGGTCGGACGGGTGCAGGAAGGCGCTCACGAAGCCCAGCTTGTGCTGCTCCTTGGCGCCCTGCTTGATCTTGAGGATGTTGTCGTCGGAGGG	0.4343594891324911	0.803979280137124	0.00318286230119781	0.326757575566282	0.641134064405228	0.0009139241214895019
1.12753160500007	3:49674343:C:T:A:wC	0.123281251627975	41	0.942745197676536	3	GTEx	547.434345545366	422.530596350016	421.237818748207	GTEX	1195.61069314517	459.827709303902	809.447030500705	0.0877596871098333	0.23598337020641896	0.17460668761652898	TGGGGCAGGCAACATGTCTATTGCTGTACCAGGGTGAGTATCCAGGCTAGGCCTGACTCCCTCCCTCTCAGCTGCCACCTTAGCTGCCCTTCTGCACATTGGCCTGTCCTTGTTGTCCAGGGGGCATGGGAAGGTATGTTCCTCCTGATGAGACCTGGCCAGTGACTCATAGCCCAGAAAGGCATATAGTCACACTGGCC	5.8895165552398395e-37	0.776742670801563	3.04913840443684e-07	8.832588942471447e-38	0.60138141646193	6.69199816463966e-08
1.03851248369987	3:49674343:C:T:R:wC	0.238619889994095	41	0.717992210682372	3	GTEx	570.786632940871	400.30795401354	428.267092230961	GTEX	1173.1598033645	472.48307485028	703.9134227268262	0.076579668575431	0.242675551164998	0.173339726011345	TGGGGCAGGCAACATGTCTATTGCTGTACCAGGGTGAGTATCCAGGCTAGGCCTGACTCCCTCCCTCTCAGCTGCCACCTTAGCTGCCCTTCTGCACATCGGCCTGTCCTTGTTGTCCAGGGGGCATGGGAAGGTATGTTCCTCCTGATGAGACCTGGCCAGTGACTCATAGCCCAGAAAGGCATATAGTCACACTGGCC	4.79817030800477e-41	0.537254589945531	0.00012039546295025501	6.801078929590749e-42	0.325465851008221	3.4412523140959e-05
-0.0684253410702144	19:8543834:T:C:R:wC	-0.324632528756635	41	0.111856161879672	19	GTEx	1708.21199556822	1187.9989602494	1162.92736715875	GTEX	1629.0571296295402	948.481783489533	1257.50233428105	0.083677862620429	0.201897811831268	0.12803096915436202	TGGGGCAGGAGTTTCCTTACCCCAGGGTGCTGTGGTGTCCAGTCCAGTTAGCAGGATGGAGTGAGTTGTGCACTTGCTGATGCCTTTGACAGAGGCATCTAGACCGACTAGAGAGGTTTTCTAAAGTTGGAAGGTCTTGAGTATTTAGGCCTATCCGTATGCAGAGAAATTATTTTTTCAGTTTTGGTTAGGTGGCAGAG	0.489512861350624	0.242235084468548	0.496069256599073	0.41351518162841705	0.107855956651091	0.382300779669134
-0.008568634776603329	19:8543834:T:C:A:wC	-0.0861699962767897	41	-0.0998072931994387	19	GTEx	878.931753803032	589.3224116728791	656.835328547906	GTEX	874.0105602114529	555.2268680270099	613.0195425520919	0.0807552266393189	0.221843067975931	0.16592023781046802	TGGGGCAGGAGTTTCCTTACCCCAGGGTGCTGTGGTGTCCAGTCCAGTTAGCAGGATGGAGTGAGTTGTGCACTTGCTGATGCCTTTGACAGAGGCATCCAGACCGACTAGAGAGGTTTTCTAAAGTTGGAAGGTCTTGAGTATTTAGGCCTATCCGTATGCAGAGAAATTATTTTTTCAGTTTTGGTTAGGTGGCAGAG	0.935226182039875	0.840505391222152	0.652237271377841	0.91549804734871	0.6976995365823071	0.547481849516578
-0.2862896308823811	19:54748396:T:C:R:wC	0.955524177207364	42	-0.0267288348711652	19	GTEx	316.03394280296396	284.09827865808103	316.03394280296396	GTEX	259.74631705451196	550.890782410405	309.89322136658797	0.2473542705303189	0.207415920784574	0.556529799253097	TGGGGCAGGAGCAGCGGCAACAATCCCCTTCATCAGGCTGATGCCTGGACAGCCGTGGGAGAAACCCTTTATGAAAGGCCGGGTGCGTGGGAGGAGCTGTCCCACAGGAATGACAACCAAGATACGTGAGGAAAACACAGACAGTTGTTGAAATGCATTAGACAGACGTCGTGAAGGTGAAAAATAGTAAATTGAATTAA	0.346398958568492	1.90505857137433e-05	0.981355849049658	0.24710600536858	4.08908089111164e-06	0.9616941829468492
-0.0858446420040905	19:54748396:T:C:A:wC	0.535315347420228	42	-0.369801837165353	19	GTEx	192.217365111572	205.35029351737202	192.217365111572	GTEX	181.10341252181198	297.233570732074	149.279724049035	0.255690210857314	0.273356231116737	0.5519030250599379	TGGGGCAGGAGCAGCGGCAACAATCCCCTTCATCAGGCTGATGCCTGGACAGCCGTGGGAGAAACCCTTTATGAAAGGCCGGGTGCGTGGGAGGAGCTGCCCCACAGGAATGACAACCAAGATACGTGAGGAAAACACAGACAGTTGTTGAAATGCATTAGACAGACGTCGTGAAGGTGAAAAATAGTAAATTGAATTAA	0.810225108769702	0.13045098791142	0.678251740329161	0.737069267565496	0.0501940314334196	0.502826823434451
1.64099009451078	12:125801308:C:T:A:wC	0.4246403443281561	42	0.0558707058791256	12	GTEx	441.21008887518303	449.226549412182	441.21008887518303	GTEX	1374.49387568961	602.742940413733	458.131964467798	0.147446813874068	0.201011521377598	0.345560491026102	TGGGGCAGCTCATTCCGGAAGAGGGGGCAGGAAGTGCAAATGTCCTGTGGCAGAACGGTGCCAGATGTCCACTAGACACAAAGTGGGGGGCTGCAGTGATGTAAGCGAGGGGGACAGAGCAGTGAGAAGGACCATCCCACAAACTGTACTACAGGCCACCATGAGAACTTGGACTTTTACTCTGAGTCAAATGGGAGCCA	5.13992102491827e-28	0.0952992532933662	0.9323263240002312	9.0271602626006e-29	0.0346420918024195	0.8715567481178309
1.7379974546531298	12:125801308:C:T:R:wC	0.789065604192528	42	1.3338337615898002	12	GTEx	735.3007056877251	833.493984519776	735.3007056877251	GTEX	2450.6253580837697	1439.5224478253601	1853.65431564953	0.12524086392419806	0.12748392194959898	0.19988786070187606	TGGGGCAGCTCATTCCGGAAGAGGGGGCAGGAAGTGCAAATGTCCTGTGGCAGAACGGTGCCAGATGTCCACTAGACACAAAGTGGGGGGCTGCAGTGACGTAAGCGAGGGGGACAGAGCAGTGAGAAGGACCATCCCACAAACTGTACTACAGGCCACCATGAGAACTTGGACTTTTACTCTGAGTCAAATGGGAGCCA	6.03849669655835e-43	3.40062819257196e-09	1.4424605687015204e-10	8.703181777534329e-44	6.03437335706299e-10	2.50779712367611e-11
0.537645945098891	9:138998610:A:C:A:wC	0.26204626689685	42	0.0404206907716585	9	GTEx	1032.90171331393	1130.68761570831	1032.90171331393	GTEX	1498.2031286234699	1356.3192684627	1061.51799493201	0.111807980851314	0.164848304801762	0.20099762234715304	TGGGGCAGCAACCTGTTCTTTTGTTTGTTCGTGTTAGGCTCGGAGCTCCCAGAGAGGGTCTAGCATCCTTCTACAGACCGACCCCTGGAGACAGCCCCCCCCAGGATACATCCTTGAGAATAAGCCCCAGGAAAGGGTTTGGGCCACAAATGGCCTTGTCTTCCTGGCCCAAGGTCATCAGATCTGCCTCAGGCAGGGCC	4.6980289617203305e-06	0.2492468785793	0.9145758414964852	1.51949601386359e-06	0.111920342977941	0.8406201138932561
0.656472484947015	9:138998610:A:C:R:wC	0.18871851693571806	42	0.254467228494255	9	GTEx	787.709383811181	918.381659187597	787.709383811181	GTEX	1241.37124718112	1046.40688850599	939.8801444881392	0.128337570520834	0.188238981376542	0.237599997795881	TGGGGCAGCAACCTGTTCTTTTGTTTGTTCGTGTTAGGCTCGGAGCTCCCAGAGAGGGTCTAGCATCCTTCTACAGACCGACCCCTGGAGACAGCCCCCACCAGGATACATCCTTGAGAATAAGCCCCAGGAAAGGGTTTGGGCCACAAATGGCCTTGTCTTCCTGGCCCAAGGTCATCAGATCTGCCTCAGGCAGGGCC	1.00739391536093e-06	0.527099167129236	0.463715699946184	3.13406831942994e-07	0.316079245674354	0.28417391307899703
0.24337250106769506	11:118862732:TCACTTC:T:A:wC	-0.35452515318960803	42	1.3297357933291698	11	GTEx	187.014334492795	215.083775453519	187.014334492795	GTEX	221.905880778475	168.294427115564	471.876609554229	0.271316962874492	0.423220936308096	0.331078007491374	TGGGGCAGAGGCAATCCCCACATCTCAGACAATGGGCAGCCAGGCAGAGACGCTCCTCACTTCCTAGACGGGATGGCGGCCGGGAAGAGGCGCTCCTCCAGACTGGGCAGCCGGGCAGAGGGGCTCCTCACATCCCAGACGATGGGCGGCCAGGCAGAGACGCTCCTCACTTCCCAGACGGGGTGGCGGCCGGG	0.479221049794456	0.614056298492305	0.000234103035930002	0.369716585729495	0.402208538490573	5.90984007504646e-05
0.5705189091831819	11:118862732:TCACTTC:T:R:wC	0.5404939621790771	42	1.43903730389492	11	GTEx	92.7485662584886	87.42847361096341	92.7485662584886	GTEX	137.549758896478	127.325326259474	251.786310746342	0.310528867312431	0.532317216495592	0.4011906155139861	TGGGGCAGAGGCAATCCCCACATCTCAGACAATGGGCAGCCAGGCAGAGACGCTCCTCACTTCCTAGACGGGATGGCGGCCGGGAAGAGGCGCTCCTCACTTCCCAGACTGGGCAGCCGGGCAGAGGGGCTCCTCACATCCCAGACGATGGGCGGCCAGGCAGAGACGCTCCTCACTTCCCAGACGGGGTGGCGGCCGGG	0.113032129380997	0.5204181427085071	0.00122833718495562	0.0661731173397609	0.309933936819824	0.00033461120504006697
0.502674231920862	21:30567222:G:A:R:wC	0.129742474431777	42	1.17504260972446	21	GTEx	437.6130424489	461.47542238269403	437.6130424489	GTEX	619.003098929364	504.3122564972751	989.893673764911	0.199869758265994	0.22034071907714	0.232024556694701	TGGGGCAGACCGCCGCAACAAAAGACTGATTAACGAGGGAAAAAAGGACGTTTCATAACGTGTATCTTCTGTATACCTGGGAGAAACTTAGAGAAATGAGCAAATCTCAAAGACATGGCTTTGAATTCAGGCTTAAATCCTATCTTCCACTGAAACAAAGACAGAAGGGTGAGGGGAAGGCCAGTTATGGTGAGACGCCC	0.0242842502967606	0.7435551168251819	1.9099967195224e-06	0.0119029360309093	0.55597760619934	4.09897712580978e-07
0.81233045062988	19:5913826:C:T:R:wC	-0.39670619143377	42	0.151097451268291	19	GTEx	163.768848045833	169.581717360554	163.768848045833	GTEX	287.506180652508	128.834196655264	181.61560141346	0.269763929127776	0.5911101229555931	0.5033228385407891	TGGGGCATTTTTGTTGCTGTACAATAGAAACAAGTTCTCTATATGTTCCCCAGGCTGGTCCAAACTCCTGGGCTCAAGTGATCCTCCCACCTAGACCTCCCAAAGTGCTGGGATTTCAGGCATGAGCCGCAGTGGCCGGTCAGAACCTGGGGCCCTTTTGAACTTTGATTCCTCAGCAATTTTGTCAGCCCTGGCTCGGG	0.005938276253806029	0.70117077909576	0.867746046623648	0.00260162416177686	0.5021436928597929	0.764024703364123
0.4632418776652879	21:30567222:G:A:A:wC	0.48942511464067	42	0.6932270312515662	21	GTEx	602.516044244422	612.219658582042	602.516044244422	GTEX	830.440421091777	859.77825209349	975.413593106051	0.157701612857939	0.204665325494175	0.232855786815237	TGGGGCAGACCGCCGCAACAAAAGACTGATTAACGAGGGAAAAAAGGACGTTTCATAACGTGTATCTTCTGTATACCTGGGAGAAACTTAGAGAAATGAACAAATCTCAAAGACATGGCTTTGAATTCAGGCTTAAATCCTATCTTCCACTGAAACAAAGACAGAAGGGTGAGGGGAAGGCCAGTTATGGTGAGACGCCC	0.007432065683614371	0.0505967252102432	0.00940226368372182	0.0033091490159356802	0.0167868347818366	0.00291021412825174
1.53128836690054	19:619021:G:C:R:wC	1.63949962571571	42	1.01170650554183	19	GTEx	783.382893213099	874.635807829639	783.382893213099	GTEX	2262.04743651923	2725.21023921357	1579.39241475716	0.0986050531115882	0.114824714295172	0.17432606046611202	TGGGGCACTGGTACACTGGGACGCTGTTACACTGGGATGGTGGCACACTGGGGAGGGATGGGGTGGTACACTGACCTTGACCTTGGAGTCCAGGCGATAGGGCTGGATGACGGGGACGCCCAGGGGTGTGACCCACTCCACCACAGAGCCCATGTGGGAGATGAGGCGGGCACTCTCGGTCAGCCAGTGCTGTGGGACAC	1.6935164180234191e-53	3.280362962481329e-45	3.34757879282879e-08	2.1903991480810094e-54	2.9887991434836092e-46	6.49331643540958e-09
1.47654285422467	19:619021:G:C:A:wC	1.17130105485959	42	0.992455631574184	19	GTEx	747.441676557188	854.4794005592198	747.441676557188	GTEX	2081.8810240824696	1923.6892069494602	1489.9197632289304	0.0950872868786054	0.152659026946285	0.216493510445614	TGGGGCACTGGTACACTGGGACGCTGTTACACTGGGATGGTGGCACACTGGGGAGGGATGGGGTGGTACACTGACCTTGACCTTGGAGTCCAGGCGATACGGCTGGATGACGGGGACGCCCAGGGGTGTGACCCACTCCACCACAGAGCCCATGTGGGAGATGAGGCGGGCACTCTCGGTCAGCCAGTGCTGTGGGACAC	1.72596123864515e-53	1.10359101898877e-13	1.97874233516957e-05	2.2325809049192795e-54	1.6846350484110094e-14	4.55666624767299e-06
1.08342814466642	3:53118739:C:T:A:wC	0.267760363076675	41	-0.9604109901417208	3	GTEx	1687.45935487455	1185.23315806196	1349.91817967305	GTEX	3575.48337288933	1427.18094816676	694.109981558406	0.0617439011933593	0.15862475728631198	0.14102059030648906	TGGGGCACTGCAGAGCAGATTAAAGGTGAGAGGCCGCTGGGAAGGAAGGACCAGGAGTTGCCAGTTTTTCAGGTCTCTTTCCCACTGAGCACTGTGAACTCAGGTGGCCTCTGCCAAACCCCTTTGTCAACATTGTGACAGTAGAGTCAATAGGGTCATAACATTGGGACACATTTATTGGAGGGAGAGAAGAAATGTGA	5.857227292741978e-68	0.21274199292875895	5.57431015671386e-11	6.25646521004173e-69	0.091409083621491	9.73068224267102e-12
1.19680669961726	3:53118739:C:T:R:wC	0.35974448600870096	41	-0.802150319770866	3	GTEx	1422.91208312349	1022.08594815626	1113.73043263031	GTEX	3261.20869880037	1311.07798537207	638.0654544616809	0.0721900991261657	0.15959885544462502	0.14490233755506698	TGGGGCACTGCAGAGCAGATTAAAGGTGAGAGGCCGCTGGGAAGGAAGGACCAGGAGTTGCCAGTTTTTCAGGTCTCTTTCCCACTGAGCACTGTGAACCCAGGTGGCCTCTGCCAAACCCCTTTGTCAACATTGTGACAGTAGAGTCAATAGGGTCATAACATTGGGACACATTTATTGGAGGGAGAGAAGAAATGTGA	8.737769683853857e-61	0.0698509547339446	1.4449340606965402e-07	9.961391177782485e-62	0.0241927523188697	3.0981143274448105e-08
0.266185563597517	8:128858689:G:A:R:wC	0.4338759468691501	41	-0.201791385971256	8	GTEx	562.66470761714	363.489523482053	426.696358299554	GTEX	676.791464836572	491.033954894131	370.458054752779	0.0951610013300147	0.235492282913661	0.201890315839431	TGGGGCACCTTTCCTGGTCTCCTCTCTCTCCAAGGAGCAGGTAGTACTTGGAGGCCGTGGTTAATCACATTTCCTAAGTGAGCTTTTCCTTTCTAGAATGATCCTTGCTCTTACCCTTGCATTCCTACTGCATGTTCCCTCAGGCTGAAGCCTTCCTTTACATGTGAGCATTCTCCTGGATCAACTCCCTGATGACTGGA	0.009550168480475593	0.162376813908172	0.4288535314559061	0.0051545583583770295	0.0654135802755423	0.317547705935894
0.403590554088454	8:128858689:G:A:A:wC	0.21868225454647305	41	-0.407980793808598	8	GTEx	286.589412567054	185.069372630369	249.34931661544	GTEX	379.764883212744	215.29327632352695	187.87439792600102	0.132432565405556	0.307694500754151	0.303798717410938	TGGGGCACCTTTCCTGGTCTCCTCTCTCTCCAAGGAGCAGGTAGTACTTGGAGGCCGTGGTTAATCACATTTCCTAAGTGAGCTTTTCCTTTCTAGAATAATCCTTGCTCTTACCCTTGCATTCCTACTGCATGTTCCCTCAGGCTGAAGCCTTCCTTTACATGTGAGCATTCTCCTGGATCAACTCCCTGATGACTGGA	0.0045163646897348215	0.6805631623489431	0.271021498586482	0.00230740128282094	0.477262559743734	0.179294233769911
3.4397616501377004	2:1855567:C:A:R:wC	2.04444270952042	42	2.15280020603555	2	GTEx	645.604642564171	461.38964276308195	645.604642564171	GTEX	7006.12920131989	1903.3720765598605	2870.54120635409	0.084616004511362	0.142722990519211	0.15161051058665398	TGGGGCACCTACAATAAAAAATGCAAATTGTGTTAAAATGGAAAGAAATAAAGTTCCCTGAACAATTAACTTTTTTTTAATCCAAAAAGCAAACTAACTCTATTGCTTCACTTCCTACTTGAAAGAGGCTGAGTGGAGCCGGAAGCTCCCTCATGGAGCTGGAAGTCACCATGACCACACACACACCTTCCAGAGCACCG	0.0	1.69267161916405e-45	1.06671673906729e-44	0.0	1.53719081717858e-46	9.22096853899219e-46
3.26711553956259	2:1855567:C:A:A:wC	1.52203946163502	42	2.05610472509835	2	GTEx	444.069207215524	376.73876597277	444.069207215524	GTEX	4274.810146294621	1081.2104701074	1846.93757067641	0.0882631334623524	0.178905289523855	0.167353835186347	TGGGGCACCTACAATAAAAAATGCAAATTGTGTTAAAATGGAAAGAAATAAAGTTCCCTGAACAATTAACTTTTTTTTAATCCAAAAAGCAAACTAACTATATTGCTTCACTTCCTACTTGAAAGAGGCTGAGTGGAGCCGGAAGCTCCCTCATGGAGCTGGAAGTCACCATGACCACACACACACCTTCCAGAGCACCG	1.763445236429348e-298	1.25623932802029e-16	1.07695871068734e-33	6.418697366487522e-300	1.77700515699697e-17	1.07740663096813e-34
0.600639688726385	1:55181843:G:T:A:wC	1.3855177990355	41	1.26038349096237	1	GTEx	197.07630470090197	124.125884085835	138.139218321057	GTEX	298.302390805404	324.12889736369	331.328951539629	0.144360467864631	0.35222330807213204	0.214363691088262	TGGGGCACCCGGGCTCTGGGGCACCTCCTTCAATCCCAGATCCCTGGCGCTGCCAGCCGATCGCTGGTTTCTAGTTGAGTATTGAAAATCGGCCTCGAGTTTTTGAGTCGCTTCTTAAGCTGAGAACCTAGGTTTTGGAGTCAGGCCTGTGACTCCACCACTTAACTGGCTCTGATATGAGTCAGTTACTTAACTTCTCA	7.8235971056586e-05	0.000352433646785073	2.03806921765792e-08	3.17282388407754e-05	8.367094199134309e-05	4.1113471171396895e-09
0.591220268700641	1:55181843:G:T:R:wC	1.2090658180628302	41	0.8606316241597719	1	GTEx	531.109892204412	392.333137532036	379.75433798261804	GTEX	799.860924378478	907.704011083358	689.870959070925	0.106909302900039	0.182068788690582	0.14107038786647302	TGGGGCACCCGGGCTCTGGGGCACCTCCTTCAATCCCAGATCCCTGGCGCTGCCAGCCGATCGCTGGTTTCTAGTTGAGTATTGAAAATCGGCCTCGAGGTTTTGAGTCGCTTCTTAAGCTGAGAACCTAGGTTTTGGAGTCAGGCCTGTGACTCCACCACTTAACTGGCTCTGATATGAGTCAGTTACTTAACTTCTCA	9.995641844891119e-08	1.8463574835387e-10	5.432803332326261e-09	3.2002895774248e-08	3.12178128584977e-11	1.05588517962496e-09
-0.272637730076121	22:50557463:G:A:R:wC	-0.585770853501505	41	0.0597409923220786	22	GTEx	263.830727738735	143.155055547343	183.96298477771302	GTEX	218.60535722876702	95.44066789738442	191.94067171516	0.184364496531154	0.5176602115021729	0.295673619936375	TGGGGCACAGTTTCAACATCAAGGGGCTGTAGGGATGTAACCCAGAAAAGGAGCAGGAAAGTCCCTCGGCTGCCAGGCAGAGCAGAGTCCCCGAGGATCGAGTTTTAATGACAGGAGCCTTGGAGGATCCCTGGTTCTCATCTAGTGACACACCAAGCAGCTTTCTAGTTATCATTTGGCTTAACAGAAAGAGTGAAATA	0.191033077539862	0.459683765911585	0.888808987500522	0.139194482630864	0.257813562029098	0.839877272502177
-0.334461755202507	22:50557463:G:A:A:wC	-0.309490441878264	41	-0.115255473954828	22	GTEx	781.790050343971	485.008784450635	554.715961708611	GTEX	619.680089215543	391.31636131300695	511.525323894776	0.12347409877330197	0.31050690638906503	0.16418291382350694	TGGGGCACAGTTTCAACATCAAGGGGCTGTAGGGATGTAACCCAGAAAAGGAGCAGGAAAGTCCCTCGGCTGCCAGGCAGAGCAGAGTCCCCGAGGATCAAGTTTTAATGACAGGAGCCTTGGAGGATCCCTGGTTCTCATCTAGTGACACACCAAGCAGCTTTCTAGTTATCATTTGGCTTAACAGAAAGAGTGAAATA	0.012264145381147	0.5301938374928329	0.5930162745745831	0.00675350819518945	0.318897314614066	0.482682701854499
-0.22726958445536904	3:129324608:C:G:A:wC	0.173552001858189	42	-0.35762233156827794	3	GTEx	273.115839929769	314.399059039941	273.115839929769	GTEX	233.26976758470101	354.77206611781304	213.397851710526	0.248715013551063	0.323669924563728	0.477181919233949	TGGGGCAGGCAGATGCGCGCCAGCAGGCTCCGCGCCTGGCTCTCCTTGTCGCCCGCGCGCGCCTCGCTGTTGAGCGCCAGGTACGCGTAGGACTGTGCAGCCGGCGGCGGGTCGGACGGGTGCAGGAAGGCGCTCACGAAGCCCAGCTTGTGCTGCTCCTTGGCGCCCTGCTTGATCTTGAGGATGTTGTCGTCGGAGGG	0.470091372997874	0.7698869505573741	0.6354350086924799	0.360835036903044	0.591819931475785	0.45358811750132
0.0282256349587816	1:237285152:T:C:A:wC	0.0388903728458181	41	-0.6155376347328221	1	GTEx	601.986870499092	380.118682396006	487.127253953994	GTEX	613.578652219285	390.540733386932	318.004012780236	0.111269157234767	0.31709445055480395	0.219333865996092	TGGGGCAGGCATGGCGGGTGACCTCGTGGGTTTGTAAATAGCATCACTATGCTAGAAGCATTAGTGGAATGTTGTAGATATGGGATATAAAAATTTAGACGTGGTGTATTTGATAAAGTCTCTCTTAGTATCCTTATGGAAATTAAGTGTGAAATGCAGGAAAACAGACAATGGATGATGGTTCATTGATGTGGAGACAC	0.8414986704336791	0.9541444165148673	0.0121435510396378	0.7997505970385179	0.902387409518283	0.00500991167661374
-0.203197792907659	1:237285152:T:C:R:wC	-0.438663121551065	41	-0.5884167464874139	1	GTEx	594.681290560698	404.969416204803	428.450571176026	GTEX	516.142658697013	298.49541659547003	284.675436232089	0.125922018076059	0.281355889779627	0.210614117895646	TGGGGCAGGCATGGCGGGTGACCTCGTGGGTTTGTAAATAGCATCACTATGCTAGAAGCATTAGTGGAATGTTGTAGATATGGGATATAAAAATTTAGATGTGGTGTATTTGATAAAGTCTCTCTTAGTATCCTTATGGAAATTAAGTGTGAAATGCAGGAAAACAGACAATGGATGATGGTTCATTGATGTGGAGACAC	0.150905966347886	0.26128696044044303	0.0125800174216397	0.106596939091184	0.118971743218888	0.00520903726600558
0.7771450914292181	13:95992709:C:T:R:wC	0.429044987439557	42	0.30765823498739897	13	GTEx	1285.59403753896	1316.1971834405902	1285.59403753896	GTEX	2203.13392264069	1771.5910149765	1589.4342486601502	0.103463359278346	0.132198824117736	0.207970786540954	TGGGGCAGGGAGGTTTGGCAGGAATAGGATTGGAAATAAAGAAAGAAACAAATAACCCCTAGTCATCATTCTGCTGCATTGAGCCTCCCCAGAATGTTGCCCAGATAGGCCCTTGTTGCTTATGTATGATTTGGACCTCCCTTCTACCCACACAGTCCTGTGAAGCTTCACATCTGCTGGCCTGGGCCTAACACACATAA	2.44598370194626e-13	0.004368329789486	0.273412289668858	5.85397698335403e-14	0.00117264178065831	0.139051096497695
0.13674551880655306	12:102727371:C:T:A:wC	0.287508378410485	42	-0.101168246107673	12	GTEx	487.95920215794297	520.659967753983	487.95920215794297	GTEX	535.98103309117	635.498137775147	455.81163017626403	0.17475962373566695	0.19205960633217006	0.30402158289049497	TGGGGCATTTGCACAGTAATTATAGCTAGGTGAAGTCATGAGGATGGGAATCCTCATGATGGGATTGTTGTACTTCTAAGGGGAAGATCCTCTCTCTCTTTCTCGGCTCCCCACTCCCCAACTCTACCCTAGGTGAGAGCACAGAGAGAAAGTGGCCATCTAAAAGCTGGAAAGATAACCCTCACCAGAACTCAAACATG	0.5438046638727879	0.286780832616175	0.851533673727889	0.43393385099506093	0.13439983203214598	0.739310428247914
0.0867061471685144	12:102727371:C:T:R:wC	0.35844269489548	42	-0.3264294852966389	12	GTEx	685.0086223356781	769.460310285247	685.0086223356781	GTEX	726.902256045641	986.684360146803	545.9827396404	0.139340588989566	0.150422979658647	0.321281168893356	TGGGGCATTTGCACAGTAATTATAGCTAGGTGAAGTCATGAGGATGGGAATCCTCATGATGGGATTGTTGTACTTCTAAGGGGAAGATCCTCTCTCTCTCTCTCGGCTCCCCACTCCCCAACTCTACCCTAGGTGAGAGCACAGAGAGAAAGTGGCCATCTAAAAGCTGGAAAGATAACCCTCACCAGAACTCAAACATG	0.637993956077587	0.0516333306520005	0.4921748836864671	0.533770577685373	0.0171769289111319	0.309617799391174
0.146343392675202	13:41409313:G:A:R:wC	-0.0060158683033161705	42	-0.251773401740757	13	GTEx	754.7733079016141	518.832373708099	754.7733079016141	GTEX	835.783543255679	516.7765209937301	633.49145071181	0.15617202267029098	0.236508251225396	0.264698609818613	TGGGGCATTTCCTATGTGACAGAGATGCCTGATAATTATCACATATAACACTTATTTAGTGATTTATAGTTTACAAAGAAACTTTATATATATTATCTAGTTTAATTCCCATAACACTTGAGATGTGATATTTATTTTACAGATAAAGGTGTTGAGCCAAAGGTGTTAACTGGCTCTGACCATGGGCACACAGTGTGTCT	0.457686219414661	0.9906169950378	0.526304916670201	0.34872493839752505	0.979707046717892	0.341518036817528
-0.000511034167206787	13:41409313:G:A:A:wC	0.114283415904432	42	0.0543038643872717	13	GTEx	883.824891798118	625.8585909206839	883.824891798118	GTEX	882.500641207683	677.6019976330069	919.325829984306	0.15205684715962198	0.19901976825183604	0.267394815806634	TGGGGCATTTCCTATGTGACAGAGATGCCTGATAATTATCACATATAACACTTATTTAGTGATTTATAGTTTACAAAGAAACTTTATATATATTATCTAATTTAATTCCCATAACACTTGAGATGTGATATTTATTTTACAGATAAAGGTGTTGAGCCAAAGGTGTTAACTGGCTCTGACCATGGGCACACAGTGTGTCT	0.99858961476451	0.750819122304663	0.913754529141035	0.997318466665003	0.5658111700682579	0.8390686301359971
1.02588455702103	21:46349764:TA:T:A:wC	0.910340938342683	41	0.5732473863383759	21	GTEx	1695.026951444	1349.03841001313	1426.80327674405	GTEX	3453.3253421761797	2534.8687637089897	2122.8016006389803	0.0558049366549637	0.131966492502077	0.0957585194454804	TGGGGCATGGGGAGTGGGGACAGTGTGTGGGAGAAGAGGTGGGACACAGGCACGTGGGAATGGTGCGGACATGGAGGACATTGGAGGTGGGGAAGAGCTGAGAACCTAAACACTGACGCTGGACCCTGGTCAACACTAGGTCTCTCCACAGCCTCCTCTTTTAGCCTCTCCCTCCAGTTTCAAAATGACTCCTCCTCTG	1.7664193713346593e-74	3.19696192590927e-11	1.08247830807143e-08	1.7842165084070599e-75	5.2638387750657585e-12	2.1455586135600695e-09
0.843553438095625	21:46349764:TA:T:R:wC	0.93648282550894	41	0.5078104830507739	21	GTEx	1413.5250551481604	864.069183660544	990.661545716351	GTEX	2535.67352239901	1653.83914399228	1409.23471500958	0.0616714465802458	0.14806701627165805	0.118445294139819	TGGGGCATGGGGAGTGGGGACAGTGTGTGGGAGAAGAGGTGGGACACAGGCACGTGGGAATGGTGCGGACATGGAGGACATTGGAGGTGGGGAAGAGCTAGAGAACCTAAACACTGACGCTGGACCCTGGTCAACACTAGGTCTCTCCACAGCCTCCTCTTTTAGCCTCTCCCTCCAGTTTCAAAATGACTCCTCCTCTG	9.759067506159079e-42	1.4503149250107995e-09	6.55417074504464e-05	1.3707203872540699e-42	2.53687665309879e-10	1.8085814933438606e-05
0.0106683154739333	17:428649:C:G:A:wC	0.0198277382708859	41	0.486371407926799	17	GTEx	1560.6684904857502	1023.71409819842	1119.2829441455901	GTEX	1572.02614955698	1037.53076148443	1567.7342629624802	0.0688953345066156	0.162100385454375	0.102054593064978	TGGGGCATGGAGGAAGAGATGGGCAGGGTGGGGTTCATGGGGGCGGTCTTCAGCAATAACTGTAATGATTTACTTTACATAAAAATGATCTAAAGCAGGGAGGGTGTGGCAGCTCATGCCTGTAATCCCAGCATTTTGGGAGGCTGAGGCAGAAGGATCACTTGAGGCTACGAATTCAAGATTACCCTGGGCAACACAGT	0.904538447213598	0.954282210143841	7.5730155363948315e-06	0.8769410264006959	0.902647453994765	1.88109178930902e-06
0.115353263176056	17:428649:C:G:R:wC	0.0532707257766229	41	0.635455843165208	17	GTEx	1391.81956633958	1035.51686839733	1166.57375759441	GTEX	1508.0397588520498	1074.25078051303	1812.9795952086	0.0725593795550279	0.16864297761671398	0.10244703353078803	TGGGGCATGGAGGAAGAGATGGGCAGGGTGGGGTTCATGGGGGCGGTCTTCAGCAATAACTGTAATGATTTACTTTACATAAAAATGATCTAAAGCAGGCAGGGTGTGGCAGCTCATGCCTGTAATCCCAGCATTTTGGGAGGCTGAGGCAGAAGGATCACTTGAGGCTACGAATTCAAGATTACCCTGGGCAACACAGT	0.15752727130198002	0.873287718451789	2.90176247618517e-09	0.11188498547662	0.7520945741474399	5.547631740380538e-10
1.41996329457524	10:11789637:G:A:R:wC	1.24603530671195	42	1.0000168188554002	10	GTEx	487.268232419571	337.76086023678903	487.268232419571	GTEX	1303.84747478613	801.1770897101642	975.44470977056	0.132628727616338	0.18404495578031305	0.260131886782003	TGGGGCATCCCTTTATTTAACTGGAGAATTGTTTTGAAGCTCCTTTACAAGAACATTAATTATGGAAAACACCTGTGTAGTTGGTGGTTTGGTCCTAACGCTATTAACTGCAGAATTTATAACAAAGATGACTGTTCAGTGAAACTATGTCTTTTCCTTTTTGTCAGATACTAAAACATTTCTGTACTTGGCTATACTGG	5.22760238120648e-26	7.703612902411598e-11	0.00046492106381616907	9.508385256304207e-27	1.2853617908498099e-11	0.00012091256372296
1.55080311627641	10:11789637:G:A:A:wC	1.07113976783008	42	1.2345179194916	10	GTEx	417.95281463582	370.703021302142	417.95281463582	GTEX	1223.2394607408	778.9161946357381	983.761644464101	0.130574650321014	0.188105278400365	0.22644209975435894	TGGGGCATCCCTTTATTTAACTGGAGAATTGTTTTGAAGCTCCTTTACAAGAACATTAATTATGGAAAACACCTGTGTAGTTGGTGGTTTGGTCCTAACACTATTAACTGCAGAATTTATAACAAAGATGACTGTTCAGTGAAACTATGTCTTTTCCTTTTTGTCAGATACTAAAACATTTCTGTACTTGGCTATACTGG	9.423030466201007e-32	6.603622041330709e-08	2.4524869253016896e-07	1.56318800500304e-32	1.2383325479643603e-08	4.98614265633677e-08
-0.267167045025536	X:46943538:G:T:A:wC	-1.1348567499834	42	-0.0358692189102187	X	GTEx	193.496991980868	188.30601977423999	193.496991980868	GTEX	160.394246098885	85.7980680799777	189.30088564668	0.27803267938284004	0.449626664157059	0.5611961988148649	TGGGGCATCACTCGCTCTGTGATGACTGTCCTGGTGCCCCTAGATTAGAAACTCCTCCTCTGAACTGGATGTGGCACCTGCCCCATATCATGGCCACTGTGCTTTCACTTCTCTGCTTTTCCCACAAGACTGGGAGCTTCCAGAGGAGTTGGGTTTTTTTCACATTTCTATCTATTGCTGCCCAGATCAGCACACAAAAT	0.444858576958229	0.0363659765890141	0.974717764658016	0.33659260587383194	0.0116028626247356	0.949037392158381
-0.490064627432075	X:46943538:G:T:R:wC	-0.979744622248712	42	-0.54784928494585	X	GTEx	182.74473760893002	177.525280417113	182.74473760893002	GTEX	130.178297047648	89.9148696524918	124.57868276484699	0.4032341736427941	0.513349997100795	0.576300188644768	TGGGGCATCACTCGCTCTGTGATGACTGTCCTGGTGCCCCTAGATTAGAAACTCCTCCTCTGAACTGGATGTGGCACCTGCCCCATATCATGGCCACTGGGCTTTCACTTCTCTGCTTTTCCCACAAGACTGGGAGCTTCCAGAGGAGTTGGGTTTTTTTCACATTTCTATCTATTGCTGCCCAGATCAGCACACAAAAT	0.31988680820198	0.14357314073609	0.526585478406567	0.22423832628088694	0.0563225603275475	0.341791320577304
0.357240086565611	14:38025098:T:C:R:wC	0.373287768300474	42	0.702839351024396	14	GTEx	346.706176027995	331.617362859861	346.706176027995	GTEX	444.486136183023	429.756899973029	564.7319859348851	0.193753874549739	0.232741854390726	0.272631725333078	TGGGGCAGTTGCCAGGCGGAGGGTCTCCTCACTTCTCAGACGGGGTGGCCGAGCAGAGACGCTCCTCACCTCCCAGACGGGGTCGCGGCCGGGTAGAGGTGCTCCTCACATCCCAGACGGGGCGACGGGGCAGAGGCGCTCCCCACATCTCAGACAATGGGCGGCCAGGCAGAGACGCTCCTCACTTCCTAGATGGGATG	0.11160419884958	0.243754358958717	0.0289884036583487	0.0652147813611962	0.108742625256726	0.00993795221518303
0.241065296475644	14:38025098:T:C:A:wC	-0.100602143487292	42	0.6669898108256429	14	GTEx	609.923115283844	671.8058400145338	609.923115283844	GTEX	721.246991427542	626.750400493009	969.8244566536972	0.154703699030461	0.21799004602576105	0.233306236160477	TGGGGCAGTTGCCAGGCGGAGGGTCTCCTCACTTCTCAGACGGGGTGGCCGAGCAGAGACGCTCCTCACCTCCCAGACGGGGTCGCGGCCGGGTAGAGGCGCTCCTCACATCCCAGACGGGGCGACGGGGCAGAGGCGCTCCCCACATCTCAGACAATGGGCGGCCAGGCAGAGACGCTCCTCACTTCCTAGATGGGATG	0.18823482381947496	0.8061895134417539	0.0133505955089928	0.119176665597717	0.644440785974176	0.00425166697599761
1.7904203460257102	17:78262987:G:A:R:wC	1.34484094762418	41	1.41096725537117	17	GTEx	446.346097822527	406.208650458099	438.4697864645111	GTEX	1547.0162218483704	1031.54442585685	1165.87139331475	0.0780202292101898	0.16297345443676906	0.142121682394647	TGGGGCAGTGTGGGGTGGGCCTGTTCCCAGAGCGGCAGGGACGCCAGTGCCCCCAGGAGGAGTTGGGGGAGGAGAGGCCACCAATGAGGCTGGAGAGAGGCGCCTCTGGAGGCTGTGATTAGTGGCCCCAGCGGCACTGGAAGGTCCCGAGCGGGGAAGGGTCGTGAACATTCTGGCCGCTGTAAGAAGCATCCCCTGTA	2.0332527391511597e-115	1.0782749080828e-15	2.63369144088769e-22	1.5373086310206894e-116	1.55893456586335e-16	3.14873330026991e-23
1.73798099440814	17:78262987:G:A:A:wC	1.14174174712388	41	1.66875006436096	17	GTEx	285.328501694213	233.166342784155	235.999159195924	GTEX	950.6063418332852	513.920740070088	749.7300232086792	0.108247335933835	0.243287870166031	0.173069978519004	TGGGGCAGTGTGGGGTGGGCCTGTTCCCAGAGCGGCAGGGACGCCAGTGCCCCCAGGAGGAGTTGGGGGAGGAGAGGCCACCAATGAGGCTGGAGAGAGACGCCTCTGGAGGCTGTGATTAGTGGCCCCAGCGGCACTGGAAGGTCCCGAGCGGGGAAGGGTCGTGAACATTCTGGCCGCTGTAAGAAGCATCCCCTGTA	4.416680565286678e-57	1.26933124432054e-05	4.31076155431469e-21	5.2191982843712975e-58	2.6927201725597198e-06	5.31144216521936e-22
0.17453493826116598	15:31090831:C:A:R:wC	-0.182309591208318	41	-0.20670132839336605	15	GTEx	2058.65147017561	1400.72136586978	1438.74531445086	GTEX	2323.5893488624	1234.3677164589	1246.96076425292	0.0611086084327742	0.196698496864762	0.12559538767147602	TGGGGCAGTGTAGCCCTCATGTGAAAGGTTACTTCTAAAGGCACCTGTGAGCCAGGTGGCTGTGGGAGAGAGGGGATGATTTTTCTAACCGGCCTCCAGCCTTCCCAGTGCCATGGGAGGCAGACACCAAGTTCTGGGGTCTCCAGCTGCAGTGGGTGGCTGCTGATTGCTTCTCTCTGTCCAGAACAATGAGAACAAGA	0.00804937005306491	0.56710613974573	0.167070570282155	0.00428821638136777	0.35400550449652096	0.0998107811457463
0.122824951854596	15:31090831:C:A:A:wC	-0.296276575393099	41	-0.0803860412460674	15	GTEx	2218.84116823352	1660.9292705557098	1574.55554784601	GTEX	2416.04280593066	1352.61882309177	1489.8793126492499	0.0648450160722333	0.17927262775651398	0.118181403529415	TGGGGCAGTGTAGCCCTCATGTGAAAGGTTACTTCTAAAGGCACCTGTGAGCCAGGTGGCTGTGGGAGAGAGGGGATGATTTTTCTAACCGGCCTCCAGACTTCCCAGTGCCATGGGAGGCAGACACCAAGTTCTGGGGTCTCCAGCTGCAGTGGGTGGCTGCTGATTGCTTCTCTCTGTCCAGAACAATGAGAACAAGA	0.0878237840504985	0.225549714854423	0.605768751522308	0.0582076306126526	0.0984002221414723	0.496382918506501
0.0326520236124633	7:38762050:T:C:R:wC	-0.301655015183553	42	0.8134945480462359	7	GTEx	263.891808240103	236.324911060191	263.891808240103	GTEX	270.01589912376204	191.693501816977	465.662411851606	0.23856864860513105	0.440100336974258	0.4302933665981221	TGGGGCAGTGATTCCCTGGGCAGCCCAGTTCTGTGGGGTGGCTTTGTGAATTGCCTGAAAGCTCCCTTATTGTTTCTTTGATTCCCATCAATGATTTTGTAAGCCATTTAACACTTTGTAATAAATCCCTTTCTATTCTAAGAGTGGATTTTGCTTTCTATCCACTGACCAAAACAGCTCAAATAAGTATGTTTTAACAA	0.925552435973256	0.6937276437898628	0.13679684773911902	0.891136425851215	0.49307685973383	0.0586833770369791
0.27959050234743	7:38762050:T:C:A:wC	-0.0368663781497924	42	0.3761165990546561	7	GTEx	308.458392300899	295.772874869839	308.458392300899	GTEX	374.2153487612111	288.319844337337	399.98889462636004	0.18075283318145105	0.31240631625786497	0.354927867157116	TGGGGCAGTGATTCCCTGGGCAGCCCAGTTCTGTGGGGTGGCTTTGTGAATTGCCTGAAAGCTCCCTTATTGTTTCTTTGATTCCCATCAATGATTTTGCAAGCCATTTAACACTTTGTAATAAATCCCTTTCTATTCTAAGAGTGGATTTTGCTTTCTATCCACTGACCAAAACAGCTCAAATAAGTATGTTTTAACAA	0.19188672452003505	0.955998095108976	0.469651884974174	0.121908784635372	0.906061487551717	0.289281694886332
-0.222387158072828	X:139671903:C:G:A:wC	0.0957861162739185	41	-0.188993022369004	X	GTEx	952.654466081447	403.823861498486	636.461078044054	GTEX	816.650988009813	431.110983923277	558.8976054310469	0.116311784744003	0.285589344915132	0.20096879207305104	TGGGGCAGTAGGGTGGCAGAGTGACAGATAATGACCTAAATAAAGAAGGAAGTATATATTAACAGTATGTTAAATGACAGTAAATACTATGAGAAAATAGTAAATCCAGGGAGGTGAGTAGAGAATATTGGTAGTGGGATAGCAATTTAAATTTGCATAAACTATTTTGGAAAAAGCTAATATTTGAGGCGGTACAGAGT	0.08465520627135299	0.864525982269922	0.459867360831439	0.0558772685459048	0.737324820542883	0.3470073952266161
0.24705327072854105	X:139671903:C:G:R:wC	0.0215740839647736	41	-0.6214715562338	X	GTEx	493.489108828068	308.068894005465	512.978759023157	GTEX	585.03237125543	312.928852647254	333.54474407276	0.109356296494917	0.360680930927669	0.206058748168957	TGGGGCAGTAGGGTGGCAGAGTGACAGATAATGACCTAAATAAAGAAGGAAGTATATATTAACAGTATGTTAAATGACAGTAAATACTATGAGAAAATACTAAATCCAGGGAGGTGAGTAGAGAATATTGGTAGTGGGATAGCAATTTAAATTTGCATAAACTATTTTGGAAAAAGCTAATATTTGAGGCGGTACAGAGT	0.0391866387022449	0.978541916866797	0.00661560093142905	0.0238734908899919	0.952303080093836	0.00256139934870367
0.18713160547106306	12:31254221:T:G:R:wC	0.39735174743014096	41	1.04306747328655	12	GTEx	714.0885982442461	515.163146124289	471.784861063706	GTEX	813.5158068239259	678.241257372033	971.73368440335	0.0867429304580592	0.20945217415382605	0.138891163606891	TGGGGCAGGGGCGCTCTGGCCCACCCTGAGTGTTTTCAGTGTTGGGGAAATTGCACAGGGACACCCGCTTAGAGCCACACAGAATGAGCGGCGTCGATCTAGATGCTTATGGAGGAAGGTCTGAGCTTCCCCGCCCCTCACGCCTTAGGCTGCGAAATATGTATTCATAAAACCTCCAGGCATCCTCTGAGGACGCCTCA	0.0496667159653527	0.146749135141727	3.7281198877146287e-13	0.0309813261186389	0.057814723684305	5.91441629051506e-14
-0.23049861034449895	12:31254221:T:G:A:wC	0.4830266163542821	41	1.13813543710739	12	GTEx	428.07031394101	297.179370870179	235.95290534068198	GTEX	364.83613043994905	415.271789085616	519.762658925202	0.11879423339353598	0.27456313518472697	0.17079091121860698	TGGGGCAGGGGCGCTCTGGCCCACCCTGAGTGTTTTCAGTGTTGGGGAAATTGCACAGGGACACCCGCTTAGAGCCACACAGAATGAGCGGCGTCGATCGAGATGCTTATGGAGGAAGGTCTGAGCTTCCCCGCCCCTCACGCCTTAGGCTGCGAAATATGTATTCATAAAACCTCCAGGCATCCTCTGAGGACGCCTCA	0.0798090788164641	0.18846048739456	1.4953570942380602e-10	0.0523410336874666	0.0785341765321987	2.66634915586046e-11
0.6336456525830451	13:95992709:C:T:A:wC	0.909571383655083	42	0.198033259505592	13	GTEx	1946.6607698885998	1786.3923110317398	1946.6607698885998	GTEX	3018.7754873107897	3354.96271423784	2234.87319757698	0.0982906762018212	0.105056484179818	0.154817999685436	TGGGGCAGGGAGGTTTGGCAGGAATAGGATTGGAAATAAAGAAAGAAACAAATAACCCCTAGTCATCATTCTGCTGCATTGAGCCTCCCCAGAATGTTGTCCAGATAGGCCCTTGTTGCTTATGTATGATTTGGACCTCCCTTCTACCCACACAGTCCTGTGAAGCTTCACATCTGCTGGCCTGGGCCTAACACACATAA	4.291393618398111e-10	3.4407261724878994e-17	0.36095385255083295	1.1434894263373995e-10	4.80420513545524e-18	0.200849207751754
0.624163176476845	12:75865475:G:GT:A:wC	2.2193001434425	41	1.04140494818377	12	GTEx	3576.84725083609	2119.06732991724	2636.11624950638	GTEX	5513.78638553619	9866.419702791558	5424.64853103013	0.0615693353183127	0.115381049644067	0.0795062352136287	TGGGGAGAGCCGATTAAAAGCACCGATTGGTTGTTATGGTGTGGACATTCAAATGCATGTCAAGAGAGCCATTGTTATAAAGAAGAGAGACCGCCTGGGTGTTTTTTTTTTTTTCTTGCTAGGGTATGCAATTTCTTTCTTTTTTTTTCAATTATACTTTAAGTTTTAGGGTACATGTGCACAACGTGCAGGTTAGTTAC	2.00237822144247e-23	2.8462800263650786e-81	3.8642824443395395e-38	3.7636165485037285e-24	1.9026387007027592e-82	3.3624534144116394e-39
0.0880756233504549	6:170472878:A:G:A:wC	-0.0755976320409862	41	-0.18719643497083105	6	GTEx	1187.88233681307	898.7001774878661	984.511484775734	GTEX	1261.5384096886098	852.52006498551	865.364967387993	0.0826534003548053	0.242119956748555	0.13052986644102	TGGGGAGAGCATCCTGCATGGTCTGCTGGGCCCAATATAACCCCAAGACCCTCAGGTTGTGGGGGGCATGGGGACCAGAGATAGATGGTGGGAGAGGCCGACCCACACTGCTGGGTCACAGAGAGATGGCGGGAGAGGCCGCCTGAGATGCTGGGTCACAGAGAGATGGCGGGAGAGGGCGACCCGCGCTGCTGGGTCAC	0.35814826760871393	0.8749024448703789	0.236327776518854	0.286603624143846	0.754864108600968	0.15153596035449
0.8210834292052421	12:52642517:C:T:A:wC	1.09095435557819	42	0.9382842081196	12	GTEx	177.296841365767	172.30547544659302	177.296841365767	GTEX	313.816249368691	366.509621816746	339.785680969597	0.188631906861436	0.24789495081285506	0.4821735961133871	TGGGCTGACCCTCGGGGGAACCATGGGCAGCAATGCCCTGAGCTTCTCCAGCAGTGCGGGTCCTGGGCTCCTGAAGGCTTATTCCATCCGGACCGCATCTGCCAGTCGCAGGAGTGCCCGCGACTGAGCCGCCTCCCACCACTCCACTCCTCCAGCCACCACCCACAATCACAAGAAGATTCCCACCCCTGCCTCCCATG	3.89654501164024e-05	4.8799401655821e-05	0.122967021268864	1.3438874042902197e-05	1.0781589784581098e-05	0.0516611200260844
-0.16934650880153398	8:18258316:G:A:R:wC	-0.0418099459100435	41	-0.0961691002757813	8	GTEx	931.7743908725121	467.808935121359	726.079441163109	GTEX	828.6910371365599	454.35967974795403	679.3736110068161	0.0901559609202624	0.229899351790928	0.15537754710252302	TGGGCTTCATCCTCACCTATAGAAAATTCAATTATAAAGACAATACAGATCTGGTCGAGTTTAAAACTCTCACTGAGGAAGAGGTTGAAGAAGTGCTGAGAAATATATTTAAGATTTCCTTGGGGAGAAATCTCGTGCCCAAACCTGGTGATGGATCCCTTACTATTTAGAATAAGGAACAAAATAAACCCTTGTGTATG	0.0906724061709219	0.930357596027109	0.641934002409927	0.0603301776561555	0.855691060893371	0.535957067980366
-0.249120557583471	9:141038018:G:A:A:wC	-0.08513763960069799	41	-0.655740149311298	9	GTEx	166.94389565019	90.30431946531748	144.328027623377	GTEX	140.314906712151	85.0970329980442	91.67500645773941	0.199215381817697	0.759751738977172	0.333711359905817	TGGGCTTGCCAGAAAGGAGGCAGCTGCTCCCAGGATGAGTTCTGAACATGCTACCTGAGCCCTTCCCTCCTCCTGCACTCTGTTCCAGACTCGGATGGGAGGCCCACAGGGCCGGTGTGCTGCTGAGCCAGGACTGTGCTGGCACCCGACGAGGAGCCTTGGAGCCCTGCATCCAGGAGGCCACTGCACTGTTCACCTGT	0.27509976521511303	0.958347324037577	0.0918816508760715	0.211113798570422	0.910775979365302	0.0494151645913276
-0.272965348874131	4:5864290:C:T:A:wC	-0.4547646076787221	42	0.535906401449822	4	GTEx	658.910250868604	688.067452210604	658.910250868604	GTEX	545.878131955276	502.157829544219	954.583990311031	0.18709226278861604	0.262265131569833	0.22099414927389105	TGGGCTTGCCAAGAGCTGAAGGGAAAGGGGTTGGGAAGACACTCGACCCTTAACTTAAAAGGAACAGCAACTGGAGAACAGCGTCTTCTAAGCGCATCATGGCTTCTCTCATTGAAGGCTCACAACCAGCTCTAACAGAGGACAGGGTCGCACCCCAAATGCCATCTCAGGCAAAGGCCTGGGCACGGTCCAGGCAGAAG	0.221852540633854	0.19685948008781	0.0426826149253734	0.14456843617116194	0.082920201060532	0.0153092283436556
-0.172352360203044	4:5864290:C:T:R:wC	-0.283363761615859	42	0.5301829114204389	4	GTEx	820.874168180489	959.8874717811012	820.874168180489	GTEX	727.9784165157422	788.536240824434	1183.44151963124	0.138755584077656	0.20760590490855704	0.22325029272959895	TGGGCTTGCCAAGAGCTGAAGGGAAAGGGGTTGGGAAGACACTCGACCCTTAACTTAAAAGGAACAGCAACTGGAGAACAGCGTCTTCTAAGCGCATCACGGCTTCTCTCATTGAAGGCTCACAACCAGCTCTAACAGAGGACAGGGTCGCACCCCAAATGCCATCTCAGGCAAAGGCCTGGGCACGGTCCAGGCAGAAG	0.30808469705903696	0.345376541711718	0.0482301550844365	0.214188903036741	0.17228075448690694	0.0175567320128733
1.10835289183798	11:118590146:G:GA:R:wC	1.4532213734796	42	2.2689789717935898	11	GTEx	359.718245038767	345.537145097174	359.718245038767	GTEX	775.5020388585181	946.4497456557408	1733.73400324333	0.167102952857597	0.213006362151805	0.168434108815993	TGGGCTTGACTGAAGTAATGGGGGCTGTCTGTGAAGCCTTGTGGCAGTACAGCCCAGGTAATTTGCTGAGCCTGATGGGTGTCAGAGTCAGTCCAAGTGAAGCGAAGAGAGGCTGGGATGACGGGTGCAAAGGAATAGTAAAGAAAGCACGTTTGAGATCCAGTACAGAGTAATGGATTGTGGAGAGAGGTATTGAGGA	1.26048726167084e-10	5.3943665133961e-11	2.5400591791670596e-40	3.2947917260314003e-11	8.951214451290481e-12	2.31648838434316e-41
0.0973899274088767	11:118590146:G:GA:A:wC	0.3728738458219911	42	0.0249349472299807	11	GTEx	937.508956639054	871.8176047806911	937.508956639054	GTEX	1003.10228886422	1129.2718219898402	953.733034144326	0.11848070936594697	0.15808166610610402	0.21894041515151105	TGGGCTTGACTGAAGTAATGGGGGCTGTCTGTGAAGCCTTGTGGCAGTACAGCCCAGGTAATTTGCTGAGCCTGATGGGTGTCAGAGTCAGTCCAAGTGAAAGCGAAGAGAGGCTGGGATGACGGGTGCAAAGGAATAGTAAAGAAAGCACGTTTGAGATCCAGTACAGAGTAATGGATTGTGGAGAGAGGTATTGAGGA	0.521121350640636	0.0547263388227049	0.953308270969102	0.411082736653804	0.0183370054834993	0.90932563243974
0.20730542292786	2:70090674:G:A:R:wC	0.810167967022993	41	0.12014226727203	2	GTEx	776.087898389017	514.639202335345	610.210565262465	GTEX	895.6672047797031	902.1395975795481	663.251433486201	0.100619366140807	0.21926630526849	0.163960235008481	TGGGCTTCTCCTCATAAAACTCTTGTCTATGTTGCCAAGAGGGTTATCTTTCTAAAACAGAAATAAAACTGTGTCACTTCTCTACTTAAATATGTCCAGGGATATTTGATGACAGTTAAGGGATTATAGTATTGCTGTTCAAGATTATTGAAGCTAGATGGTAAGAAAATTTGGCTCATACTATTTTCTCTGCTTTCATA	0.0617228874628071	0.0008914811076793619	0.575448857570542	0.0393704938985763	0.00021996980816658707	0.463709414996894
0.124566813342833	2:70090674:G:A:A:wC	1.21856759979746	41	-0.15063465519573002	2	GTEx	381.358958231847	276.255997576633	334.971778500961	GTEX	415.9213088240271	643.216913154652	301.31901754206797	0.128272131628481	0.19353415169601296	0.207681228630899	TGGGCTTCTCCTCATAAAACTCTTGTCTATGTTGCCAAGAGGGTTATCTTTCTAAAACAGAAATAAAACTGTGTCACTTCTCTACTTAAATATGTCCAGAGATATTTGATGACAGTTAAGGGATTATAGTATTGCTGTTCAAGATTATTGAAGCTAGATGGTAAGAAAATTTGGCTCATACTATTTTCTCTGCTTTCATA	0.405620780331132	1.7360753268795699e-09	0.579687318298202	0.331491705047819	3.04646105269079e-10	0.468257787122049
1.02786406456382	11:34533325:G:A:R:wC	-0.152452967017978	42	0.535988123242416	11	GTEx	284.338330823461	305.576095227191	284.338330823461	GTEX	578.757227814966	274.853778174346	412.173511621408	0.165116401513932	0.3530516231864361	0.348131312742306	TGGGCTTCTCAGTGTCACACAAATCAGAGGCAGCAATAACAGGTGTGGCTCCCATGGCCTGAGCAACCCGGCACCCCTGCTCAGCCTCCCAGAGAGAGGGGAAGGAGCAAACCACTCAGCCTTGGCCAGTTTGCCAGAGGAGGAAAATTCCTTCCTGACTCTGGTGGTGATCATCAACTTCACTCTGGGCATGTGACCAA	1.7623448472984e-09	0.8203608444514692	0.24980517953156095	4.812870037878798e-10	0.665875917070053	0.123654274469081
0.8442920176346679	11:34533325:G:A:A:wC	-0.581227840799917	42	0.280851464580927	11	GTEx	112.47795544978202	108.68396143393801	112.47795544978202	GTEX	202.43132474852501	72.6749482246778	136.019347830794	0.279308463886302	0.510931878771865	0.6386530438991539	TGGGCTTCTCAGTGTCACACAAATCAGAGGCAGCAATAACAGGTGTGGCTCCCATGGCCTGAGCAACCCGGCACCCCTGCTCAGCCTCCCAGAGAGAGGAGAAGGAGCAAACCACTCAGCCTTGGCCAGTTTGCCAGAGGAGGAAAATTCCTTCCTGACTCTGGTGGTGATCATCAACTTCACTCTGGGCATGTGACCAA	0.00573087726965113	0.456662481690826	0.798290752614904	0.00250452465424864	0.25529430403597503	0.660113887843145
0.148325032681952	22:38004202:G:T:A:wC	0.22840132851954106	42	0.325762968568541	22	GTEx	1396.7873711947198	1490.4535909131305	1396.7873711947198	GTEX	1546.94110356321	1746.5337089312302	1752.8376474779998	0.144311162025835	0.17687431602302994	0.188401869574936	TGGGCTTCCCCTATCACACTGTAATAAATATCTGGCCTTGTCTATCTCCTTCTGTGCCCATCACAGAGCAAAGCAAATACAAAGAGTTCATTAAACGTTTGCTGGATGAATGGAGGAGACGGCACAGGGTTCAAGCTCTGCTACTTGTGCGGCCTCAGGCCGACTAATTATCTGGTGGGTTTGTTGTAAGGAGTCAGAAC	0.40995399540198496	0.3799243493492179	0.183302524422631	0.304037329466219	0.19659276424422606	0.0837937675658858
0.283066887713512	22:38004202:G:T:R:wC	0.0418509121443728	42	0.150445892488798	22	GTEx	1013.29030777381	1068.47316539522	1013.29030777381	GTEX	1232.4188969027805	1099.64463778689	1126.31755385225	0.129099696050373	0.159047279422213	0.21937617728519296	TGGGCTTCCCCTATCACACTGTAATAAATATCTGGCCTTGTCTATCTCCTTCTGTGCCCATCACAGAGCAAAGCAAATACAAAGAGTTCATTAAACGTTGGCTGGATGAATGGAGGAGACGGCACAGGGTTCAAGCTCTGCTACTTGTGCGGCCTCAGGCCGACTAATTATCTGGTGGGTTTGTTGTAAGGAGTCAGAAC	0.0532889177966575	0.8968567425120771	0.669789047452383	0.0283345945735385	0.7924464977126541	0.492845819541609
-0.006657125624944521	8:18258316:G:A:A:wC	-0.13601493071780402	41	-0.19476156375460896	8	GTEx	1381.26951324263	797.28638251846	1060.26907994533	GTEX	1374.7812071286498	725.4811999899208	925.658320150587	0.0729393802146005	0.217153925087572	0.13273127172505	TGGGCTTCATCCTCACCTATAGAAAATTCAATTATAAAGACAATACAGATCTGGTCGAGTTTAAAACTCTCACTGAGGAAGAGGTTGAAGAAGTGCTGAAAAATATATTTAAGATTTCCTTGGGGAGAAATCTCGTGCCCAAACCTGGTGATGGATCCCTTACTATTTAGAATAAGGAACAAAATAAACCCTTGTGTATG	0.944382549804048	0.7243747033442719	0.224394921917832	0.92727861718899	0.5310836769282551	0.142284285060361
-0.0962870475219827	5:163270759:C:G:A:wC	0.23073530630598504	42	-0.17012956777869298	5	GTEx	502.995690468019	289.32383382175203	502.995690468019	GTEX	470.158940399697	339.539456385688	445.847519259515	0.169514589091019	0.243992971126635	0.39479760961080296	TGGGCTTAAGTATTTACAAAGTTTGACATGAAAACATTAGAAATGAGGATACTCTCCATGTCACAGAGTTTATTCTACTTACCTTGGAACTTGGAGTGTGATTTTTTATTTAAAAGCATTAAAGTCTACAGAGAAGGTCAATTAAAATTTTTCACAATTTCATATTTATTCACTGTAAAATGCAAATTTGAAAAAATTAC	0.670571122848172	0.557134119223115	0.802616047925832	0.570023908638367	0.34432012097565	0.6665203119383679
0.545363161067811	9:136387978:T:C:R:wC	0.284236719844034	42	0.510927741556321	9	GTEx	1204.13039489569	1265.77196274119	1204.13039489569	GTEX	1757.62582647073	1541.6928399387198	1713.72542145087	0.0956850067945785	0.146616059725594	0.20912741320096695	TGGGCTTCAGTCTCTCATCTGCCCAAGAGGCTTCCTAGCCCTAGCCCAGGCTGGAGTCCCAGAGGAGCGAATGCAGTGGCATTTGGGTGAGTCAGGAGCTCTGGAGAGCTTGATGGTCACAGTGACACAAGTGACTCTGTCTCTCTGGGATTTGGTTTCTTCATCTGCCAAATGGGAATCAAGATCCTAGGCTTGTGGGG	4.14322319691359e-08	0.13550265704094502	0.0408272476067502	1.20111715156019e-08	0.0525443899674146	0.0145600505599767
0.0263922928988995	9:136387978:T:C:A:wC	0.057945801308023	42	-0.38823876165883103	9	GTEx	1657.9208943538001	1594.56800343728	1657.9208943538001	GTEX	1689.46496232758	1660.16106125242	1267.88926380892	0.10931299168084	0.149882358431172	0.196396989380964	TGGGCTTCAGTCTCTCATCTGCCCAAGAGGCTTCCTAGCCCTAGCCCAGGCTGGAGTCCCAGAGGAGCGAATGCAGTGGCATTTGGGTGAGTCAGGAGCCCTGGAGAGCTTGATGGTCACAGTGACACAAGTGACTCTGTCTCTCTGGGATTTGGTTTCTTCATCTGCCAAATGGGAATCAAGATCCTAGGCTTGTGGGG	0.8656969753288579	0.8413650332081201	0.115751188911474	0.809215785791121	0.6990460270440421	0.0480635547875371
-0.3522926168129911	19:8280621:C:G:A:wC	-0.197130546409264	42	-0.3426022652975769	19	GTEx	899.097910828361	978.182748544404	899.097910828361	GTEX	704.621379122755	853.596365950547	710.5247228149451	0.15128312869029098	0.177299847037459	0.276518946584744	TGGGCTTCACTGGGAGGGAATTTAGACACTTGGATGCTGGAGCCTAGATCTGAGGTTCTGTTGAGCCACGGCACTGTGACCCGGACTGTCCCCTCCATCGCCGTCCAAACTGGGAGGGGGCATCCCTTGTCCCTGGCACTCCTCTGTGATCTGGCAGGTGTGATGAGCCACAGCAGGGACAGGGGAATAGGGGCTGGGCT	0.0386864726309056	0.469843142071025	0.380044525525601	0.0198751060369792	0.26620334949051605	0.21535180544926105
-0.51962288322698	19:8280621:C:G:R:wC	-0.549733367059145	42	-0.861581517240394	19	GTEx	147.36019722370702	149.53296280881	147.36019722370702	GTEX	102.787366389261	102.246192108818	81.530623677088	0.339703075788475	0.481648523213063	1.03171953445629	TGGGCTTCACTGGGAGGGAATTTAGACACTTGGATGCTGGAGCCTAGATCTGAGGTTCTGTTGAGCCACGGCACTGTGACCCGGACTGTCCCCTCCATCCCCGTCCAAACTGGGAGGGGGCATCCCTTGTCCCTGGCACTCCTCTGTGATCTGGCAGGTGTGATGAGCCACAGCAGGGACAGGGGAATAGGGGCTGGGCT	0.19759855512411106	0.454788208968365	0.588926642957073	0.126106248803322	0.253720999317644	0.4036654807750779
0.331755743556072	1:225649233:T:C:R:wC	0.7861445614391049	42	0.7204992097642601	1	GTEx	483.9953692344381	449.291493509155	483.9953692344381	GTEX	608.601140717132	775.094486121781	798.266973349585	0.15190676778321202	0.17897773873266298	0.24320162293846695	TGGGCTTCACTGCACAGCTTCAAACATATTAAAACCCTGAAGGTCCGAAGATATATGAAACAATCCCCTAAAAATGAAACTGCCCAGGGGAGCCCTCTTTGTAGCTCACCTGCCCCTGCCGCCTTTCTCGTATTTCTTGAGGCTGTGTGCTCTGCTCTCTGGGACCAGATGGCCCGTTGGAGACTTCTGGCAAACGCCCC	0.0543470965689122	5.068360545442489e-05	0.00982435332786593	0.0289664264213684	1.1209829724514697e-05	0.00305093117281299
0.598003737142505	1:225649233:T:C:A:wC	0.523529920178729	42	0.653275573069384	1	GTEx	318.43627285215	319.996769261249	318.43627285215	GTEX	482.27407222559	459.798900251255	502.240758153579	0.167666199529107	0.21359652021822	0.324919823144323	TGGGCTTCACTGCACAGCTTCAAACATATTAAAACCCTGAAGGTCCGAAGATATATGAAACAATCCCCTAAAAATGAAACTGCCCAGGGGAGCCCTCTTCGTAGCTCACCTGCCCCTGCCGCCTTTCTCGTATTTCTTGAGGCTGTGTGCTCTGCTCTCTGGGACCAGATGGCCCGTTGGAGACTTCTGGCAAACGCCCC	0.000920954612809591	0.0437271495020528	0.108164748894406	0.000361597847165166	0.014245096854106003	0.0443703995542448
0.41159472329295693	10:134173418:G:A:R:wC	0.525433699216625	41	0.265134399522035	10	GTEx	1513.3354278609802	857.995474511864	1137.13736268711	GTEX	2012.9297430442496	1235.1528972111698	1365.42664965914	0.0665937396335163	0.14504750736415198	0.139908222378286	TGGGCTTCACGTCAGTGGCATGTTTGACACTTGACGTACAAACCCTGGCGCAAAGCCCATTCCACGCCACCAAAGCGGCAGCCTGTTGTAGACTTCGCCGGTGTGTTCGTGTTTATATTTGGTTCTTTGCTTGCTCACTCAAGAGCTGGATGTTCGAAAAAGTCTTCCTTCTCTATATTTTAGAGTGGGAGTAAAATGTG	2.194286218788911e-09	0.00116753971840586	0.105500698924502	6.38252948231301e-10	0.000291776432564156	0.058084525481838
0.50228371256063	10:134173418:G:A:A:wC	0.260314544799779	41	0.132829235629976	10	GTEx	888.1974040593291	631.987564435948	746.314754185159	GTEX	1257.47248187488	756.847127465131	818.338094615818	0.0774277088700733	0.20684147141443696	0.13760066741923402	TGGGCTTCACGTCAGTGGCATGTTTGACACTTGACGTACAAACCCTGGCGCAAAGCCCATTCCACGCCACCAAAGCGGCAGCCTGTTGTAGACTTCGCCAGTGTGTTCGTGTTTATATTTGGTTCTTTGCTTGCTCACTCAAGAGCTGGATGTTCGAAAAAGTCTTCCTTCTCTATATTTTAGAGTGGGAGTAAAATGTG	3.134642496111411e-10	0.3957492516874939	0.44660654972381	8.74861024859246e-11	0.208203031587804	0.334382521903812
0.448261322045091	1:152759204:A:C:A:wC	-0.33624214579663203	41	-0.250417528672036	1	GTEx	792.167653484469	484.34087530507	578.9596420454578	GTEX	1080.98319024989	383.47190585868105	486.882717615332	0.0975105068130563	0.303057648056156	0.173733212977775	TGGGCTTATGGAACCGACACTTTTATGGGTCTGGGATTTGTTCACAAATTTCCCAGGTTGATTAGGACACACCAAACCTGAGACTCACCATGCCCACCCCTCAGCCTGAGCAGGTGGTAAGCTGAGGAAATCTGAGCTCCAGCCTAAGATCAGGAGGCCAGGGTTCAAATTCCAGGGCTGCAGGAATTTATGGGTTTGTC	1.14522380417239e-05	0.471046811334124	0.233690397604888	4.28501179504234e-06	0.26721499218897	0.149474187927791
0.5921125644386179	1:152759204:A:C:R:wC	-0.18790700217082895	41	0.020091861643242	1	GTEx	1236.7059734181098	904.0584788665	918.3400530878952	GTEX	1864.6543625732002	793.6450556380029	931.985613014143	0.0922200085117399	0.17511796090386902	0.13499993464570806	TGGGCTTATGGAACCGACACTTTTATGGGTCTGGGATTTGTTCACAAATTTCCCAGGTTGATTAGGACACACCAAACCTGAGACTCACCATGCCCACCCATCAGCCTGAGCAGGTGGTAAGCTGAGGAAATCTGAGCTCCAGCCTAAGATCAGGAGGCCAGGGTTCAAATTCCAGGGCTGCAGGAATTTATGGGTTTGTC	4.81951167546447e-10	0.4901564245257	0.919315383099984	1.3569207544651e-10	0.283257203677052	0.8816888218103571
0.624506839188223	16:1421797:T:G:R:wC	0.453720484032636	41	0.0277196705456293	16	GTEx	608.167953892547	516.096542885046	498.7763388882991	GTEX	937.450945802796	707.146350795867	508.563324367809	0.0869258208296354	0.18313796805247304	0.204834807212922	TGGGCTTAGAGTGAGACCAAGGGCAGAAGGCGTGGGAGTTGCTGGGGCAGCCAGGGAAGGACACCCCCAGCCCGTCCTCGCAGCCCCCCACAGGCAGTGTGAGGCTTGGCTGTTCCTCCGGCAAAACGAGCGTGCTCAGGTGGGACGCCCCGCACCACAGACCAGCAGCTGGGTCCTCGCCTCTGACACGCTGCTGCTGC	2.6453030845572e-12	0.040929359487271	0.927004861646121	6.75201786905728e-13	0.0132314166389292	0.892353374838268
0.7355779417567719	16:1421797:T:G:A:wC	0.443600768160941	41	-0.137288762383191	16	GTEx	130.21035903631	87.07432548395859	115.638419258345	GTEX	216.50935331085705	118.3981344715	105.322632421091	0.202347308738487	0.45590848731448	0.33825976269753905	TGGGCTTAGAGTGAGACCAAGGGCAGAAGGCGTGGGAGTTGCTGGGGCAGCCAGGGAAGGACACCCCCAGCCCGTCCTCGCAGCCCCCCACAGGCAGTGGGAGGCTTGGCTGTTCCTCCGGCAAAACGAGCGTGCTCAGGTGGGACGCCCCGCACCACAGACCAGCAGCTGGGTCCTCGCCTCTGACACGCTGCTGCTGC	0.000616044010385594	0.5426904481430229	0.7684760463925401	0.000277738411378485	0.330551328942519	0.684839702278122
-0.445533976481051	10:88381693:G:T:A:wC	0.32883643140240004	41	-0.937100781397663	10	GTEx	258.656911173818	131.144113628181	224.403419788957	GTEX	189.866875217441	164.606826007053	116.820703777704	0.171701003498427	0.5102435772737299	0.370693628568667	TGGGCTTAATACCTAGGTGATGGGTTGATAGGTGTAGCAAACCACCATGGCACATGTTTACCTATGTAACAAACCTGCACATCCTGCACATGTACCCCATAACTTAAAATAAAATAAAATAAATATTGATAGAATAAATACAAAAGGAAATGAGAAAGGAATCAAAATGTGGCACTGAAAAAATGTAACTAAACACAGCA	0.0167567410718041	0.7149903028242679	0.0255275554417291	0.00946392199439388	0.5192710188765309	0.0114725556759831
-0.070994128458131	9:141038018:G:A:R:wC	0.399536754000046	41	-1.1236123983348998	9	GTEx	86.99772751767021	74.3888952792283	72.59118362168921	GTEX	82.6873571227407	98.1298482520908	33.2821661713868	0.269703242090251	0.586977184046668	0.626810084340668	TGGGCTTGCCAGAAAGGAGGCAGCTGCTCCCAGGATGAGTTCTGAACATGCTACCTGAGCCCTTCCCTCCTCCTGCACTCTGTTCCAGACTCGGATGGGGGGCCCACAGGGCCGGTGTGCTGCTGAGCCAGGACTGTGCTGGCACCCGACGAGGAGCCTTGGAGCCCTGCATCCAGGAGGCCACTGCACTGTTCACCTGT	0.8353671756876491	0.696216252600653	0.128322946933715	0.792372897632798	0.496081407624389	0.0730387850256614
-0.6306465228808871	22:39241583:G:A:A:wL:Alt_22-39241656-R	-0.0161268218291535	42	-0.064236493066196	22	GTEx	822.586940239414	925.1192736594639	822.586940239414	GTEX	530.968366671901	914.6188757245593	788.098632257083	0.14755230064460198	0.19721188015573	0.240551809817845	TGGGCTTGGAGGAAGCATCTCATGGACAGAGAGATGGGCTGGGCTCTTGAAAGGCAAAGGCCAGCGGTAGGCCCTGCTAAAGTCCTGGGGATGCATGAGACATCGGGACTCCTGGTACATCTACACGTGTGCCGTGAAGACAGAAACACGGAGATAGCATCCCCAGGAGAAACTGTCATAGGAAGTCCAGGGAAGGACAG	5.4965584682639204e-05	0.970123093368986	0.883713895191741	1.91950385737336e-05	0.9348263610752232	0.789439842901897
-0.802629022865044	22:39241583:G:A:A:wL:Alt_22-39241656-A	-0.33855708937253604	42	-0.6051894758456879	22	GTEx	205.380829378871	224.728598560043	205.380829378871	GTEX	117.29418113332	177.763113098129	134.194308285774	0.441956448829536	0.4123031767241	0.650307671328246	TGGGCTTGGAGGAAGCATCTCATGGACAGAGAGATGGGCTGGGCTCTTGAAAGGCAAAGGCCAGCGGTAGGCCCTGCTAAAGTCCTGGGGATGCATGAGACATCGGGACTCCTGGTACATCTTCACGTGTGCCGTGAAGACAGAAACACGGAGATAGCATCCCCAGGAGAAACTGTCATAGGAAGTCCAGGGAAGGACAG	0.117768062148205	0.622785837088751	0.537312739353274	0.0693578390724154	0.41156865698149	0.35205004520501504
-0.886483747340649	22:39241583:G:A:R:wL:Alt_22-39241656-R	-0.047189987359170994	42	-0.290128152330965	22	GTEx	475.841094442585	530.949930941656	475.841094442585	GTEX	256.680668056912	513.8659600168779	389.8472903813311	0.27359242633167496	0.284836908132905	0.349045720483357	TGGGCTTGGAGGAAGCATCTCATGGACAGAGAGATGGGCTGGGCTCTTGGAAGGCAAAGGCCAGCGGTAGGCCCTGCTAAAGTCCTGGGGATGCATGAGACATCGGGACTCCTGGTACATCTACACGTGTGCCGTGAAGACAGAAACACGGAGATAGCATCCCCAGGAGAAACTGTCATAGGAAGTCCAGGGAAGGACAG	0.00285874259451834	0.937057174928264	0.59114989255092	0.0011946186300698	0.8684137363630531	0.4058584711254271
-0.0886429241083518	4:185136700:C:G:R:wC	-0.22258190764268496	41	0.114464263609014	4	GTEx	715.6484161268062	523.588458273392	550.2120198445581	GTEX	672.905897893802	448.5344057080889	595.632884948875	0.107281367667074	0.271262029201824	0.165112646316593	TGGGGAAAATAGTCTAAATTTAACTCTGAGTCAGTTCCAAGACAGTGGAGGTGATACCAGGTTCATGGCCTGGCATTTCCCAGCCTGCGAATTCTGCTTCAAGTCTGCAAGTCTGCCCAGTAGGTACAAGACAAATCATACCCAAGGACATTTGTACAGAAACATGAGCCTTGCTAGATCCCTCCCTTGTGCAGGGTAGC	0.484657605151359	0.623092488725005	0.598128569441286	0.408653334558858	0.411907155090657	0.488152973196019
0.207767647408021	13:45921866:C:G:A:wC	-0.3971944190342821	41	0.328658972759294	13	GTEx	671.308541004041	197.158884273649	455.020952640677	GTEX	776.2847696636079	149.404529927326	571.127343400213	0.0991771346518003	0.432382875347371	0.167910656713483	TGGGGAAAAGTGAGTGGTCAAAGGGGAACTATAGCATTAATTGTTTCAATTTAATATCCAATAATGTTTCATATTTAATATCCAAAATATTCTTTTTCTGATAGATACCAAACATAATAATGCAAATAAAGTATGGGGAAGTATTTATATCATATGTAAACAATATATAAGGAAAATGCACCAAAGAAATAAGCATATAT	0.0571651789408312	0.571527737404589	0.093326108936918	0.0361785667932255	0.35829574419134497	0.0503069982657743
0.29712625551175104	13:45921866:C:G:R:wC	0.0952685096727077	41	0.550084657701478	13	GTEx	759.0661948932651	219.92541741705898	546.684729829953	GTEX	932.169574036588	235.0270274735	799.3956353314	0.094044256707978	0.317973104834622	0.147730155329341	TGGGGAAAAGTGAGTGGTCAAAGGGGAACTATAGCATTAATTGTTTCAATTTAATATCCAATAATGTTTCATATTTAATATCCAAAATATTCTTTTTCTCATAGATACCAAACATAATAATGCAAATAAAGTATGGGGAAGTATTTATATCATATGTAAACAATATATAAGGAAAATGCACCAAAGAAATAAGCATATAT	0.00317122108563304	0.8805349196780871	0.00061907660749607	0.00158078014199699	0.7644732454549341	0.000196419658928847
2.5776899690875297	19:14800346:A:G:A:wL:Alt_19-14800350-A	3.94287443756604	42	2.12616499193852	19	GTEx	525.77405466462	568.288869344159	525.77405466462	GTEX	3139.230750113189	8736.397439268521	2293.98793658055	0.130926465890597	0.108164045755031	0.158826304414401	TGGGGAAAAGGAAGGAGAAAAGGGTAAGTTAAATATTGAGCATCCCTAAGGAGCCCCGGGGAGGGGTCGGGTGTGCCCCTCTCAACCCTTGAAGCCCAGGTCCCCTCATCCCGCCTTCCGAATGCAAGTTCAGCTCCCATTCCCACCCCAAGCACAAGCCCCGCCCCATTTTTGCCCCTGAGGCGCACGACCCGCCCCTA	2.732020638733819e-85	2.2355068030781073e-289	7.87374241809094e-40	2.7286806619834393e-86	6.227956377865614e-291	7.229337378214499e-41
2.4657710617345803	19:14800346:A:G:A:wL:Alt_19-14800444-A	3.6753028056584713	42	2.13815179371689	19	GTEx	918.033311115524	967.883773963166	918.033311115524	GTEX	5070.88355387734	12367.7851000029	4040.6470694507398	0.110123274517419	0.108889853484744	0.134424861232098	TGGGGAAAAGGAAGGAGAAAAGGGTAAGTTAAATATTGAGCATCCCTAAGGAGACCCGGGGAGGGGTCGGGTGTGCCCCTCTCAACCCTTGAAGCCCAGGTCCCCTCATCCCGCCTTCCGAATGCAAGTTCAGCTCCCATTCCCACCCCAAGCCCCGCCCCATTTTTGCCCCTGAGGCGCACGACCCGCCCCTA	5.644621230392198e-110	3.1154842637202074e-248	7.542117345303697e-56	4.815799956594088e-111	9.830952797253039e-250	5.76453238708867e-57
2.53750292185066	19:14800346:A:G:A:wL:Alt_19-14800350-R,19:14800346:A:G:A:wL:Alt_19-14800444-R	3.8792853474524	42	2.1168165747242003	19	GTEx	916.3716118482092	1035.31790834464	916.3716118482092	GTEX	5322.449308330661	15238.5191440271	3977.75265725323	0.10083782457794	0.0967739105928958	0.12986755336768502	TGGGGAAAAGGAAGGAGAAAAGGGTAAGTTAAATATTGAGCATCCCTAAGGAGACCCGGGGAGGGGTCGGGTGTGCCCCTCTCAACCCTTGAAGCCCAGGTCCCCTCATCCCGCCTTCCGAATGCAAGTTCAGCTCCCATTCCCACCCCAAGCACAAGCCCCGCCCCATTTTTGCCCCTGAGGCGCACGACCCGCCCCTA	1.3589542407956594e-138	0.0	1.3288524454663599e-58	9.88196451467755e-140	0.0	9.899777934577826e-60
2.3834173410809103	19:14800346:A:G:R:wL:Alt_19-14800350-A	3.69081295633042	42	1.88984855764718	19	GTEx	805.329125992317	869.330475787028	805.329125992317	GTEX	4201.307180120821	11230.465490299399	2981.47129198231	0.111391039839704	0.102440554588354	0.16613871668923802	TGGGGAAAAGGAAGGAGAAAAGGGTAAGTTAAATATTGAGCATCCCTAAAGAGCCCCGGGGAGGGGTCGGGTGTGCCCCTCTCAACCCTTGAAGCCCAGGTCCCCTCATCCCGCCTTCCGAATGCAAGTTCAGCTCCCATTCCCACCCCAAGCACAAGCCCCGCCCCATTTTTGCCCCTGAGGCGCACGACCCGCCCCTA	1.5830282748831995e-100	1.0419940094831986e-282	5.156816608941038e-29	1.4294612777469895e-101	2.9597990396709364e-284	5.562353913337389e-30
2.48135032241589	19:14800346:A:G:R:wL:Alt_19-14800444-A	3.49317193468946	42	2.0943250587861497	19	GTEx	991.7506512410208	1167.6887425585498	991.7506512410208	GTEX	5538.17891178647	13145.0915983755	4231.397400458711	0.116814052289013	0.102255756462846	0.128341515118123	TGGGGAAAAGGAAGGAGAAAAGGGTAAGTTAAATATTGAGCATCCCTAAAGAGACCCGGGGAGGGGTCGGGTGTGCCCCTCTCAACCCTTGAAGCCCAGGTCCCCTCATCCCGCCTTCCGAATGCAAGTTCAGCTCCCATTCCCACCCCAAGCCCCGCCCCATTTTTGCCCCTGAGGCGCACGACCCGCCCCTA	4.303456371524209e-99	2.9485288188197165e-254	9.820432032161867e-59	3.91870877544468e-100	9.140661670296778e-256	7.305367367842437e-60
2.3458729310830098	19:14800346:A:G:R:wL:Alt_19-14800350-R,19:14800346:A:G:R:wL:Alt_19-14800444-R	3.7829924516708098	42	2.02856817296733	19	GTEx	1265.31446559869	1336.63924096141	1265.31446559869	GTEX	6433.21796058984	18403.8535120002	5165.291193736571	0.120572381750282	0.0957475900901094	0.12642735463067598	TGGGGAAAAGGAAGGAGAAAAGGGTAAGTTAAATATTGAGCATCCCTAAAGAGACCCGGGGAGGGGTCGGGTGTGCCCCTCTCAACCCTTGAAGCCCAGGTCCCCTCATCCCGCCTTCCGAATGCAAGTTCAGCTCCCATTCCCACCCCAAGCACAAGCCCCGCCCCATTTTTGCCCCTGAGGCGCACGACCCGCCCCTA	2.555430629015859e-83	0.0	8.130126742821049e-57	2.585479867689039e-84	0.0	6.163404643689518e-58
0.0201443550069869	5:7919602:T:C:R:wC	0.512847103956985	41	-0.264236109378029	5	GTEx	39.4308742372773	11.7970106994611	28.6397183688271	GTEX	39.9190385048208	16.890460862588302	23.716519581934598	0.357463595550085	1.44415808707922	0.8939950105363791	TGGGGAAAACTGACATCTTTACAATACTGAGTCTTTCCTTCATAAAACATAGGATACTCTTCTATTTATTTAGACATTTAATTTCTTTCAGCAATGCTTTATAAATTTTAGTGTACACATTTTAGAAAGTTTTTGTCAAATTTATCTAAATATTTCATTTTTTTCATGTGCTTTTAAATGGTATTTTTAAAAGTTTCAAT	0.966204027990111	0.855711408701967	0.834680141095805	0.955060132205955	0.722500895390763	0.76756019218931
0.35642206039709	21:18867985:T:C:R:wC	0.0561379263476653	41	0.5520190865901271	21	GTEx	2253.21717200952	1138.57286937933	1711.6286775323401	GTEX	2884.62770931878	1183.79753514303	2510.09941692725	0.0607207187591613	0.16301088171348002	0.0921366535170741	TGGGGAAAAAATAAAATGAATGAAAAAGGAGCTGACCTGCGATATCATGGAGGCTAAATATTTCACTAATTCTGTTTTGTTGAAGATTACAGTCTGATTTGGTTTATTTGTTTTTTGTTTTGGTTTGAGAGCTTTCCTTCTTTCTCCCTTTATTTGGCACTCATCCTTCTTAAGAGACTATTTGAGTTTTAGTAGCTGGA	1.4333746047548798e-08	0.8605714349384358	1.05111848578741e-08	4.36165795069918e-09	0.730559425716947	2.08159739301974e-09
0.290286604900762	21:18867985:T:C:A:wC	0.10160189501298	41	0.7550853487672131	21	GTEx	1709.7605430068802	770.5322741301089	1257.67453678562	GTEX	2090.55599307487	826.8124607386749	2121.7382749418202	0.0641271713506226	0.238885475179002	0.105960499658024	TGGGGAAAAAATAAAATGAATGAAAAAGGAGCTGACCTGCGATATCATGGAGGCTAAATATTTCACTAATTCTGTTTTGTTGAAGATTACAGTCTGATTCGGTTTATTTGTTTTTTGTTTTGGTTTGAGAGCTTTCCTTCTTTCTCCCTTTATTTGGCACTCATCCTTCTTAAGAGACTATTTGAGTTTTAGTAGCTGGA	1.5809809295381605e-05	0.823407171518054	6.18065705934105e-12	5.99024483597071e-06	0.670606086486852	1.0325107176566601e-12
0.591534330315198	17:40752166:C:T:A:wC	0.58062996603667	41	-0.0024473155457448107	17	GTEx	661.244773192396	558.981466853204	515.363661249786	GTEX	995.8479169661168	835.426981936557	514.40066189145	0.0883117310297514	0.18741902899428606	0.183500207159608	TGGGGAAAAAAAGAGTTTAAAAAAAAAACAACAAATAAAACCACACACAACAGGCCACATGTGGTACCTAAAGCCTGTAATCCCAATACTTTGGGAGGCTGAGGCAGGAGGATCACTTGAGTCAAAGAGTTTGAGACCAGCTTAGGCAACACAGCAAGACCTCATCTCTACTGAAAAGAAAAACATTAGCTAGGTGTGGT	7.768981740638471e-11	0.007034734999734661	0.993037446848532	2.1092565146847305e-11	0.00194811034595823	0.989359045237474
0.7684613064187958	17:40752166:C:T:R:wC	1.07888187437758	41	0.20523770636200894	17	GTEx	1115.09564021325	754.855300621706	816.4247593662041	GTEX	1900.74916733189	1594.4673624138502	940.5234566517121	0.0732287111393261	0.15703117750777698	0.13580550181050602	TGGGGAAAAAAAGAGTTTAAAAAAAAAACAACAAATAAAACCACACACAACAGGCCACATGTGGTACCTAAAGCCTGTAATCCCAATACTTTGGGAGGCCGAGGCAGGAGGATCACTTGAGTCAAAGAGTTTGAGACCAGCTTAGGCAACACAGCAAGACCTCATCTCTACTGAAAAGAAAAACATTAGCTAGGTGTGGT	5.05816244439134e-25	3.87412128479877e-11	0.209194448519278	9.20576729439453e-26	6.39796365494758e-12	0.130721688861334
0.30849318555037203	20:438919:A:G:A:wC	0.5152896292765871	41	-0.124336394655468	20	GTEx	419.469267250903	311.02553821194	326.37880002459997	GTEX	519.875375595579	444.22262544617104	299.577261486745	0.109618178323907	0.231160823287769	0.225833627642693	TGGGGAAAAAAACCACTATGCAGTCAACTGAATTTCCATGAGGTTTTGGCAAACCATTTGCCAGAATGTTACTTAATTCTGAACTCAAATCCTCAAATCGTACCTCCCATAACTCATTTCTCTTAAGACTCTGTTCCAATTTTTTTTTTTTTTTTAGAGACAGGGTCTTACTCTGTCACCCAGGCTGGAGAATAGTGGCA	0.00909167988922854	0.0739090705516141	0.6824555766210699	0.00488908743816516	0.0258046511464607	0.5819309859071999
0.15407350373913	20:438919:A:G:R:wC	0.450497341763927	41	0.264531482749799	20	GTEx	340.434725648492	166.39459246511498	244.061149406865	GTEX	379.02152921142	227.478871000641	292.81739352171	0.144300386683451	0.361435262107085	0.26680292283338897	TGGGGAAAAAAACCACTATGCAGTCAACTGAATTTCCATGAGGTTTTGGCAAACCATTTGCCAGAATGTTACTTAATTCTGAACTCAAATCCTCAAATCATACCTCCCATAACTCATTTCTCTTAAGACTCTGTTCCAATTTTTTTTTTTTTTTTAGAGACAGGGTCTTACTCTGTCACCCAGGCTGGAGAATAGTGGCA	0.3571161952599529	0.401630725007	0.432997803133188	0.28564341041929403	0.212613082690468	0.32144810565096005
0.145317475221649	19:3482459:C:A:R:wC	0.167688044547704	42	-0.17979473606928306	19	GTEx	1263.56289884936	1311.96188265924	1263.56289884936	GTEX	1398.26643189545	1473.88260970873	1115.90096439107	0.119228339152123	0.13774850143714498	0.214828280037662	TGGGCTTTTTCTGAGAAAAGCACTCTGTGCTCTGAGACCTTGGCGAAGCCACTTCATCACTGCGTGCCTCGGTTTCCCCATCTGTTAAGTGGGGGCGATCAGTCCTACCTCGGAGGATTAAATGAGATACTGCATAGAAAAAGCCTGCTCTGCACAGCAGCAGGTACACGCTAAGCACTCGGTAAGGTTGGCCGATAATA	0.3183655825888	0.41611797409977	0.587952649804609	0.222913821402096	0.22347133674213895	0.40263583161037897
0.12570618458765	19:3482459:C:A:A:wC	0.14932606503888	42	0.0248286882698152	19	GTEx	1197.51931572274	1258.47944348004	1197.51931572274	GTEX	1305.87737991974	1395.57020312266	1218.8301411019802	0.113513991269562	0.142244520085175	0.21179364136956505	TGGGCTTTTTCTGAGAAAAGCACTCTGTGCTCTGAGACCTTGGCGAAGCCACTTCATCACTGCGTGCCTCGGTTTCCCCATCTGTTAAGTGGGGGCGATAAGTCCTACCTCGGAGGATTAAATGAGATACTGCATAGAAAAAGCCTGCTCTGCACAGCAGCAGGTACACGCTAAGCACTCGGTAAGGTTGGCCGATAATA	0.3703275261181809	0.5022373287693629	0.95185665716197	0.26811801582795103	0.293817291605995	0.906677346430948
1.5553115887504	19:3210887:C:T:A:wC	1.49988505463478	41	0.9973629342892748	19	GTEx	1266.85577519486	1070.1551337806402	988.8913645154132	GTEX	3723.8330837248795	3027.2663078132896	1973.88866869884	0.0675788610276932	0.10918326237103	0.10590307062968403	TGGGCTTTGACCCCAGGGCAGCTGGGAGCCATGGAGGGCTGTGGGTAGAAGAGCGACAGGCCCTGACTCAGGTGCTCCCAGGCGCCCTCTGACGGCTACTGCAGGGAGGACAGACGGGAGTGGCGAGGGTTTAGCCTAGGACCGGGTAGAGGTGACTGGGCTGGCACAAGTGGAGGCAGAGAAGGATGGGCTCATCCTGT	4.4041274291818975e-116	6.41419448921273e-42	3.6485491019604996e-20	3.316636525906378e-117	6.068344751835168e-43	4.6109405602405196e-21
1.37761369464654	19:3210887:C:T:R:wC	1.58330279884279	41	0.997078987581296	19	GTEx	1634.67083882799	1073.56806591255	1088.38629823243	GTEX	4248.8877990634	3217.15578662794	2172.7600660683897	0.058998115657749	0.0960846058862867	0.0923394938992375	TGGGCTTTGACCCCAGGGCAGCTGGGAGCCATGGAGGGCTGTGGGTAGAAGAGCGACAGGCCCTGACTCAGGTGCTCCCAGGCGCCCTCTGACGGCTACCGCAGGGAGGACAGACGGGAGTGGCGAGGGTTTAGCCTAGGACCGGGTAGAGGTGACTGGGCTGGCACAAGTGGAGGCAGAGAAGGATGGGCTCATCCTGT	1.8595498944418598e-119	6.652102009601257e-60	3.227793034279489e-26	1.3739590087558495e-120	5.261546419004697e-61	3.51901587923947e-27
-0.5033303644369651	9:27351301:CCCAGTAGG:C:A:wC	-0.453591090928089	41	-0.7788728169004251	9	GTEx	2244.95657817041	1589.1144961316	1634.28570061268	GTEX	1582.9762710629998	1160.60539502092	952.846937075955	0.0832909434156216	0.192604503996615	0.13812004456071802	TGGGCTTTAATCCATGAAGGGCTCTCTAAGCAAAGAGAAACGGTTGTCTTGGATGAAAGATGACAGGGCTGCTGACACATCATATCAGTAGTAATCTCAGTAATCTTAGTAGTGACCCATCAGTAATCTCTGTAGGTCAGGCTGGGAGGATTCTAGGGATGATGTCTTTTACAGGTGGGGAAACTGAGGCTC	5.095926334097398e-09	0.0552135242708411	8.12476740594072e-08	1.5123869646241593e-09	0.0185207688981914	1.70940718626942e-08
-0.514181159997144	9:27351301:CCCAGTAGG:C:R:wC	-0.5583434258246429	41	-0.7732259877491819	9	GTEx	2288.95707767267	1474.24555881831	1686.0450672524896	GTEX	1602.8463203138501	1001.1560065242501	986.908239103022	0.0702764502295026	0.188266151176178	0.130317081188723	TGGGCTTTAATCCATGAAGGGCTCTCTAAGCAAAGAGAAACGGTTGTCTTGGATGAAAGATGACAGGGCTGCTGACACATCATATCAGTAGTAATCCCAGTAGGTCAGTAATCTTAGTAGTGACCCATCAGTAATCTCTGTAGGTCAGGCTGGGAGGATTCTAGGGATGATGTCTTTTACAGGTGGGGAAACTGAGGCTC	1.01380732725013e-12	0.0105893500624677	1.4837277831495499e-08	2.54427302404134e-13	0.00301981871098217	2.9668843071035e-09
-0.15369699233297102	1:202841718:T:A:R:wC	-0.2085232707174	41	-0.520396531581776	1	GTEx	595.783755314238	449.402679791218	497.90989253661	GTEX	535.629949067501	389.13776577909	347.460065647425	0.14920509576338598	0.267461711907457	0.23316259735171	TGGGCTTGTGTCATAGGTTAAAAACTACTCAACATCCATTGTTTCTCTCCAAGGCAAAATGCCTTCTAAGTTTCAACTGACTTCAGGTGAATTTGATGGTCACTCCTGCCACTTAACTCTAAATTCTGACACCTACAGATTCCAGGAATTTAATTTTCCAAACACAAGAAAATCTTGGTCTTAATTGAATGGTTGGTTAG	0.375558243345568	0.644744157949361	0.0518939226851412	0.302960475612818	0.43560407769949294	0.0256213090663032
-0.310255230571402	1:202841718:T:A:A:wC	-0.133139230416321	41	-0.429679545562988	1	GTEx	635.747237492077	433.062947801431	489.214394628068	GTEX	512.368069804125	394.645514657439	362.990926154767	0.104611304438328	0.25841491735008604	0.24666824091851305	TGGGCTTGTGTCATAGGTTAAAAACTACTCAACATCCATTGTTTCTCTCCAAGGCAAAATGCCTTCTAAGTTTCAACTGACTTCAGGTGAATTTGATGGACACTCCTGCCACTTAACTCTAAATTCTGACACCTACAGATTCCAGGAATTTAATTTTCCAAACACAAGAAAATCTTGGTCTTAATTGAATGGTTGGTTAG	0.00580320024761891	0.7803172750933058	0.14083409057766902	0.00301905903671482	0.606402818652644	0.0815201710985084
0.007172561154405741	15:83380848:C:G:A:wC	-0.308611488360632	41	-0.35001569787308195	15	GTEx	135.749042026581	104.18076454104401	117.045842242883	GTEX	136.43992940421	83.971322280889	92.088215970529	0.228012533859106	0.5441571534203521	0.35354699681765994	TGGGCTTGGGCCCAAGGCAGAATGTCTTCACTGCCACACACTTGCCTCCTTGTGCTTAAGGGACTCCAGAGGTCCAGATATCACAGATACATCCTGCCTGGAGCCCCTACTGAGAACCCTTCAGTTCCAGCAAATGGTGCCTCCTCCCCATCCAACTGTCTTCTCATCTCAAAGTCCAGCCATTCCATTCTCTCCTCCTC	0.981335358519676	0.754484889310396	0.43376014931613294	0.974905186048589	0.570621315248263	0.322168352591868
0.418096682267264	15:83380848:C:G:R:wC	-0.148797591098868	41	-0.587991291602975	15	GTEx	125.913446673669	91.17273068446792	111.204485578111	GTEX	168.000585817634	82.2891729327835	73.8569589702155	0.194930140017134	0.489971041068959	0.370825695187943	TGGGCTTGGGCCCAAGGCAGAATGTCTTCACTGCCACACACTTGCCTCCTTGTGCTTAAGGGACTCCAGAGGTCCAGATATCACAGATACATCCTGCCTCGAGCCCCTACTGAGAACCCTTCAGTTCCAGCAAATGGTGCCTCCTCCCCATCCAACTGTCTTCTCATCTCAAAGTCCAGCCATTCCATTCTCTCCTCCTC	0.0510960520116889	0.8787829286746099	0.185070376286577	0.0319645254938375	0.76136674316762	0.112823912785642
-0.910674120555098	22:39241583:G:A:R:wL:Alt_22-39241656-A	-0.330674842193555	42	-0.529787062904083	22	GTEx	563.090624810416	588.886095983229	563.090624810416	GTEX	298.724126313478	468.343866364437	389.2389301483509	0.20790241822737	0.277123515567397	0.573780233911823	TGGGCTTGGAGGAAGCATCTCATGGACAGAGAGATGGGCTGGGCTCTTGGAAGGCAAAGGCCAGCGGTAGGCCCTGCTAAAGTCCTGGGGATGCATGAGACATCGGGACTCCTGGTACATCTTCACGTGTGCCGTGAAGACAGAAACACGGAGATAGCATCCCCAGGAGAAACTGTCATAGGAAGTCCAGGGAAGGACAG	3.44974906366904e-05	0.428244597889916	0.541280626692947	1.1851823047404e-05	0.23277542365237694	0.3558365664368889
-0.602492995686115	10:88381693:G:T:R:wC	-0.0592564270713253	41	-0.802041686163624	10	GTEx	337.89070139341	166.256989269384	264.598393525908	GTEX	222.586136391053	159.669998510173	151.456611016938	0.160445253849259	0.39698054209386296	0.280696442836954	TGGGCTTAATACCTAGGTGATGGGTTGATAGGTGTAGCAAACCACCATGGCACATGTTTACCTATGTAACAAACCTGCACATCCTGCACATGTACCCCAGAACTTAAAATAAAATAAAATAAATATTGATAGAATAAATACAAAAGGAAATGAGAAAGGAATCAAAATGTGGCACTGAAAAAATGTAACTAAACACAGCA	0.000394060408138693	0.9436760877427808	0.0105200759164682	0.000173250625702003	0.881342292828593	0.00427224680732937
-0.16722965158885902	5:163270759:C:G:R:wC	-0.121120424674246	42	0.216086908097788	5	GTEx	297.37444034221403	185.942739155061	297.37444034221403	GTEX	264.96508417922	170.969006805709	345.4585255726841	0.232649902226129	0.426764758265749	0.4210485995869711	TGGGCTTAAGTATTTACAAAGTTTGACATGAAAACATTAGAAATGAGGATACTCTCCATGTCACAGAGTTTATTCTACTTACCTTGGAACTTGGAGTGTCATTTTTTATTTAAAAGCATTAAAGTCTACAGAGAAGGTCAATTAAAATTTTTCACAATTTCATATTTATTCACTGTAAAATGCAAATTTGAAAAAATTAC	0.5805793819924789	0.8875621993406941	0.7609003812533709	0.472261768845855	0.7765554184242048	0.6078035074874849
1.2822385141784198	22:41720697:A:G:A:wC:Alt_22-41720728-A	0.388871206402926	42	1.14998583501885	22	GTEx	529.827587973281	567.02591153607	529.827587973281	GTEX	1290.36302581	742.862148160992	1177.5204602653	0.130713289238407	0.1895357991693	0.265766419438784	TGGGCTGATGCCCTCTTTCATACTGAGGGAGCATTAGCCACAGGAGGGAGCAGGTGCCCAGACCCCACCTAGAATGATTTGTTGAGTCCAGCATGAGGGGCTGACAGGCTCAGTGAAGACCTGGCATTGGCTGGGGCGTGTGTTATGTGGGATTGGGCAGGGGAGGGGCCTGAGGTGGACTCCCGGTGCCTCAGTGTCTG	5.23394001869294e-22	0.108195658314165	6.29480385723634e-05	1.0242454134576401e-22	0.0401985152037272	1.51116441477814e-05
0.372814184412176	5:176966623:T:C:R:wC	0.272096262921505	42	1.07595252246181	5	GTEx	777.0990446527942	912.076634178864	777.0990446527942	GTEX	1006.67962754515	1101.30530695546	1637.85793257573	0.138457304786374	0.15054585044442098	0.188539945864223	TGGGCTGCCTGTACAGCCCAGGGACCAATGCCCATCTGGAAGGAAAGAATGCTTTTAGTCAGTGGACAGTTTAGGAGAATGTGTGGGTTTTCTGAAGAATTGCACAATTCCCTTAGGATCGCAGCAACATTTTGGAGGAGGCGTTTGTACAGCTAGTCAGAAAGCATCAACTCAATGGGAAATTGTGTCAGAGGGAAGGT	0.0150691375803279	0.173011645995526	5.857974155153401e-08	0.00708910586061286	0.0707002518697911	1.15145882162961e-08
0.0146241860151078	5:176966623:T:C:A:wC	0.0809129180585794	42	0.478322941330933	5	GTEx	1140.3310516297302	1102.57484713311	1140.3310516297302	GTEX	1152.3525450564	1166.21621227863	1588.0022327824402	0.132543196710973	0.16272827497982	0.179625124903994	TGGGCTGCCTGTACAGCCCAGGGACCAATGCCCATCTGGAAGGAAAGAATGCTTTTAGTCAGTGGACAGTTTAGGAGAATGTGTGGGTTTTCTGAAGAACTGCACAATTCCCTTAGGATCGCAGCAACATTTTGGAGGAGGCGTTTGTACAGCTAGTCAGAAAGCATCAACTCAATGGGAAATTGTGTCAGAGGGAAGGT	0.940399218087574	0.789073856919558	0.0231343350871834	0.912143506824074	0.619028870499004	0.00774714631344017
-0.7610500829555971	1:226791569:G:C:R:wC	-0.41224156375290505	42	-0.279639705872764	1	GTEx	1659.8505070155802	1794.7907058505896	1659.8505070155802	GTEX	978.255104833734	1349.2865495180902	1367.89778277067	0.151034435635498	0.168847291319561	0.23985910453378895	TGGGCTGCCGTTTTTGAACACCTGGCAGTGTCTTTGTCGCGTCCTGTCCTCTCTTCTTACAGACCCCAACCCAGGCCTTTGCCTTCTTCTCTCCTGTTTGGAAGCCTCTGTATCTTCAAGGTGTGGGAACAGATTTGGTTTTCTCTAAAAAGCTAGAACCTTCTGCTGTGTGCAGCAGGCATCCTCCAGGCTGGTGCTGG	1.49066878325168e-06	0.0447574170741782	0.415455006594598	4.68171863741821e-07	0.0146261719365378	0.243675150036791
-0.7818628575657259	1:226791569:G:C:A:wC	-0.7927313647301351	42	-0.4800459350591321	1	GTEx	1363.78932937319	1381.84048856926	1363.78932937319	GTEX	792.5870437078099	797.732001902766	976.986210233455	0.138371665122884	0.202193103348448	0.22242586094512	TGGGCTGCCGTTTTTGAACACCTGGCAGTGTCTTTGTCGCGTCCTGTCCTCTCTTCTTACAGACCCCAACCCAGGCCTTTGCCTTCTTCTCTCCTGTTTCGAAGCCTCTGTATCTTCAAGGTGTGGGAACAGATTTGGTTTTCTCTAAAAAGCTAGAACCTTCTGCTGTGTGCAGCAGGCATCCTCCAGGCTGGTGCTGG	5.48618976144043e-08	0.000371192667382914	0.0792686486735127	1.60023759567791e-08	8.830505580324e-05	0.0309100346716464
0.411265095396118	21:47530289:A:C:A:wC	0.255423802570297	41	0.22495372420972	21	GTEx	1236.8276293091	739.66341006714	1025.55220039803	GTEX	1644.95907122356	882.897595745119	1199.41693200523	0.0689296181399178	0.18002958853872195	0.120085642043257	TGGGCTGCCGCTGCCATCAGTAATATTTATAGTGATATTTATCTGTAGAGTTACTTTTAGGGACTTTTTTTTTTATCAAGCTTTGGTCACAGGTTATGCCACATTTAAAAATGAATTGGGAAAAAGTTTATCTTTTTATGTTCTAAAACAAGTTAAATAGCATGAAGTGCTTGTCCTTGAAGCTGTGAAACTCACCCACA	8.07987437564678e-09	0.320888004526204	0.110106756360586	2.42471526694197e-09	0.15596086023786598	0.06103008337665099
0.293024409009961	21:47530289:A:C:R:wC	0.432328256544355	41	0.0535324472958074	21	GTEx	1398.96018137185	809.2035479579172	1108.9012956895199	GTEX	1713.8994609573	1091.9966345577302	1150.8932387342	0.0701515876285936	0.16358356669420498	0.114220709259086	TGGGCTGCCGCTGCCATCAGTAATATTTATAGTGATATTTATCTGTAGAGTTACTTTTAGGGACTTTTTTTTTTATCAAGCTTTGGTCACAGGTTATGCAACATTTAAAAATGAATTGGGAAAAAGTTTATCTTTTTATGTTCTAAAACAAGTTAAATAGCATGAAGTGCTTGTCCTTGAAGCTGTGAAACTCACCCACA	7.30481524431578e-05	0.0266039833758301	0.7311693891317991	2.95356313139218e-05	0.00822093290179194	0.639301606323173
0.70331335645396	5:138720108:C:T:A:wC	-0.0468697822735523	41	1.41817190935885	5	GTEx	95.49271106841393	86.9226441192845	67.6466605554571	GTEX	155.61529160120702	84.0718691849552	180.70881277999698	0.215873268792193	0.5613943966765099	0.263785300124649	TGGGCTGCCCCAGCCCCAGCACTCTAGAGCCCACCTACTTCTGGGTCGCTGTGCCCATGGCCAGGCCCTGCCTGAAGGGCCAAGGGGCAGCACCGCTCTTCAGCTGGGCAGCAGCTTCATGCCACAGCACTGAGTCCGCCCGCCTGCCGGTGTCCACACTGTTCCTCTGTCCGCCTGTCCTCTCCTCTCCCTCTTGGCTA	0.0022986425261449397	0.9694303976925992	3.45206643796738e-07	0.00112203617581546	0.9334633956384192	7.60592731673466e-08
0.751940467348957	5:138720108:C:T:R:wC	0.274266949746238	41	1.17930306684091	5	GTEx	107.224253374741	66.8203597336281	84.9809376552236	GTEX	180.70626218652	80.846293614253	192.101629463484	0.192709859242417	0.506396724998151	0.374514860427019	TGGGCTGCCCCAGCCCCAGCACTCTAGAGCCCACCTACTTCTGGGTCGCTGTGCCCATGGCCAGGCCCTGCCTGAAGGGCCAAGGGGCAGCACCGCTCTCCAGCTGGGCAGCAGCTTCATGCCACAGCACTGAGTCCGCCCGCCTGCCGGTGTCCACACTGTTCCTCTGTCCGCCTGTCCTCTCCTCTCCCTCTTGGCTA	0.00022375476579944198	0.767194549073223	0.0044030819023188296	9.54285805120768e-05	0.588090712630897	0.0016389641382616
2.6300033134922405	9:140119572:C:T:A:wC	4.658489927304862	42	2.7895198014121605	9	GTEx	557.4122165194719	561.054880016481	557.4122165194719	GTEX	3453.281819969681	14169.7277462274	3857.51894788707	0.102478581962639	0.0878463230653834	0.142693514509423	TGGGCTGCCACCCACCTGAGGACGAGGGCTGGGCCAGCTGTCGTGCTCCAGTTGCTGGGGCCTCTTGGGATCTTGGGAACCCCATCTCTGAGCCCCGCCTCATGGCCCCGCCCCTCCCAAGGAGGGAAAAGGCGGCTGCCAGTCGCTCAACTCAGGCACTGGGACCTAGAGCTCAGAAGACCGAGAGGACAGACTGCCGT	4.190618966748768e-144	0.0	6.907608552357228e-84	2.955762141601098e-145	0.0	4.2043865171574885e-85
2.84326175859081	9:140119572:C:T:R:wC	4.8309999026593	42	2.9154769280406	9	GTEx	534.079692826869	570.159338345786	534.079692826869	GTEX	3829.80086633504	16221.600548764	4026.85658340995	0.100653384654937	0.0892545531217392	0.132605562164232	TGGGCTGCCACCCACCTGAGGACGAGGGCTGGGCCAGCTGTCGTGCTCCAGTTGCTGGGGCCTCTTGGGATCTTGGGAACCCCATCTCTGAGCCCCGCCCCATGGCCCCGCCCCTCCCAAGGAGGGAAAAGGCGGCTGCCAGTCGCTCAACTCAGGCACTGGGACCTAGAGCTCAGAAGACCGAGAGGACAGACTGCCGT	2.475927180493218e-174	0.0	7.339432924099286e-106	1.504085897632329e-175	0.0	3.9134433192595985e-107
-0.25280026607148604	14:106387586:G:A:R:wC	-0.459681778895797	42	-0.139815152889332	14	GTEx	1015.55293106395	1204.94674196453	1015.55293106395	GTEX	851.635669087065	876.429245607793	921.756891458632	0.14297044585933402	0.187869839733597	0.230821688778249	TGGGCTGCAGGGCTGGGGGACATCAGAGCGGCTCTCTGGGCTTGGCAGCCACCTCAGGTGGGATCAGAAGGGGAGGCAGTGCCTGGTGCTTCCCCTCCAGGCCTCTCTCCATGGTGTCCAGGGTAGTTTCTGGGGCTTTGGTGCCAATTCCTCAGGCCAGGGTCCTACCCTTCTTGGTGCCGTGATGCTTGGGGGCTCTG	0.129150223371338	0.0441793615925895	0.712191774172209	0.0770275633940329	0.0144126844768586	0.5446954077911521
-0.33001438513182	14:106387586:G:A:A:wC	-0.8101737281801121	42	-0.510315043212761	14	GTEx	530.912122202517	603.739406815251	530.912122202517	GTEX	423.035758941658	344.514480172056	373.0988259129129	0.229145743593578	0.262372086054593	0.3811374043322789	TGGGCTGCAGGGCTGGGGGACATCAGAGCGGCTCTCTGGGCTTGGCAGCCACCTCAGGTGGGATCAGAAGGGGAGGCAGTGCCTGGTGCTTCCCCTCCAAGCCTCTCTCCATGGTGTCCAGGGTAGTTTCTGGGGCTTTGGTGCCAATTCCTCAGGCCAGGGTCCTACCCTTCTTGGTGCCGTGATGCTTGGGGGCTCTG	0.228550227583484	0.00726245688099422	0.333617671495314	0.149812446106466	0.00201589309598039	0.180594539850899
0.8045451802677505	22:41720697:A:G:A:wC,22:41720697:A:G:A:wC:Alt_22-41720728-R	0.305490449199514	41,42	0.6620639261094226	22	GTEx	467.108941194381	973.298988883958	430.331231301837	GTEX	801.635921926384	1202.88163563599	558.9619668111541	0.141605798465512	0.18164751859761105	0.27130453857678	TGGGCTGATGCCCTCTTTCATACTGAGGGAGCATTAGCCACAGGAGGGAGCAGGTGCCCAGACCCCACCTAGAATGATTTGTTGAGTCCAGCATGAGGGGCTGACAGGCTCAGTGAAGACCTGGCATTGGGTGGGGCGTGTGTTATGTGGGATTGGGCAGGGGAGGGGCCTGAGGTGGACTCCCGGTGCCTCAGTGTCTG	7.999868452288477e-09	0.214964410169225	0.028418640937728112	2.2765255363620723e-09	0.0926122715010165	0.013963146191161893
0.8556509266479825	22:41720697:A:G:R:wC,22:41720697:A:G:R:wC:Alt_22-41720728-R	0.123072637889902	41,42	0.8069880618106209	22	GTEx	690.8441629788119	1485.3937024401596	553.072733473936	GTEX	1194.2627062285699	1617.54723473346	809.7529678893442	0.140925355009602	0.125802632881967	0.180264337147864	TGGGCTGATGCCCTCTTTCATACTGAGGGAGCATTAGCCACAGGAGGGAGCAGGTGCCCAGACCCCACCTAGAATGATTTGTTGAGTCCAGCATGAGGGACTGACAGGCTCAGTGAAGACCTGGCATTGGGTGGGGCGTGTGTTATGTGGGATTGGGCAGGGGAGGGGCCTGAGGTGGACTCCCGGTGCCTCAGTGTCTG	1.1860100417713103e-10	0.5398793242345999	0.00014870810892104184	3.129712043948919e-11	0.327926275927788	4.490428752144923e-05
0.4762015535418879	5:122358506:G:A:R:wC	-0.301908505386958	42	-0.473960175449839	5	GTEx	915.0989005115961	958.114532431042	915.0989005115961	GTEX	1273.72402017599	777.2603026695032	659.095905123467	0.13679030361297698	0.222461828753804	0.264159244091917	TGGGCTTAAGTAATCATCCCACCTCAGCCTCTTCAGTAGCTGGGACCACAGACATGTGCCACCACATCTGGCCTCATCTAGTTTAAATATAGCCTGAGTGGGTTTTGTTGTTGTCGTTGCTGTTTGAGACAGGGTCTCACTCTGTTGCCTGGGGCAATCACAGCTCACTACAGCCTTGATCTCCTGGACTCAAGCAATCC	0.00125137334552153	0.3489219655144	0.163445079541956	0.000499075223130811	0.17474150180253198	0.0727778337089386
1.33336291850442	22:41720697:A:G:R:wC:Alt_22-41720728-A	0.132035903932944	42	1.3743600195168102	22	GTEx	840.3741095620911	866.365396478799	840.3741095620911	GTEX	2119.09357604654	949.4299565464752	2179.37268403876	0.110694229965663	0.204205883363076	0.16297057967454198	TGGGCTGATGCCCTCTTTCATACTGAGGGAGCATTAGCCACAGGAGGGAGCAGGTGCCCAGACCCCACCTAGAATGATTTGTTGAGTCCAGCATGAGGGACTGACAGGCTCAGTGAAGACCTGGCATTGGCTGGGGCGTGTGTTATGTGGGATTGGGCAGGGGAGGGGCCTGAGGTGGACTCCCGGTGCCTCAGTGTCTG	1.2499282887086596e-32	0.713943601781957	2.3572591157205896e-16	2.04930035983314e-33	0.5179023349430389	3.36400447428749e-17
1.76922690258626	11:119243612:T:C:R:wC	0.593893129982842	42	1.34490741658299	11	GTEx	576.053146519992	637.827464448732	576.053146519992	GTEX	1963.88207693185	962.511111475755	1460.60354254788	0.114436581725839	0.190411032295638	0.251864419761662	TGGGCTGATGATTTCAGGGACTCGTGAGGGAGGGGCCTGGGAGGGCACCTGAGATGCACTGCCCTTGCGACCATAGTTCTCCAGGTAGTCGACCAGGTATTCAGGGCAGCTGGCTGTCTGGTAGAGCCCCTGCAGGGTGCAGAGCTCCTTGCGCGTCCGGGCCAGCATGGGGCTGCGGCCCAGGTTCCTGGGGTCTATCC	4.9470467859675775e-53	0.0065834074171184295	4.5069739840699607e-07	6.427205778072908e-54	0.0018146233789751894	9.304553127583448e-08
1.8809441453261295	11:119243612:T:C:A:wC	0.8813912367964392	42	1.33274044455974	11	GTEx	652.456970849174	735.557452344838	652.456970849174	GTEX	2404.98225196217	1355.39357703726	1646.1303724952695	0.105663958458633	0.162687994143349	0.19986779179593694	TGGGCTGATGATTTCAGGGACTCGTGAGGGAGGGGCCTGGGAGGGCACCTGAGATGCACTGCCCTTGCGACCATAGTTCTCCAGGTAGTCGACCAGGTACTCAGGGCAGCTGGCTGTCTGGTAGAGCCCCTGCAGGGTGCAGAGCTCCTTGCGCGTCCGGGCCAGCATGGGGCTGCGGCCCAGGTTCCTGGGGTCTATCC	6.198151242016388e-70	3.11817611759937e-07	1.48955970080497e-10	6.918371151200197e-71	6.03778827422713e-08	2.59118343960372e-11
1.80829733946101	16:8703864:G:A:R:wC	1.80899441392956	41	0.730571528536604	16	GTEx	298.038462532938	261.102381304951	235.945632354957	GTEX	1043.0609704757	915.061001448096	391.45232445676595	0.102847878331554	0.16262900387811802	0.248192101858663	TGGGCTGATCATGAGGGGAGTTCAACACCTGTCTGGCCAACATGGTAAAACCCCATCTCTACAAAAAATACAAAAAATTAGCTGGGTGTGGTGGCGTGCGCCTGTAATCCCAGCTACTTGAGAGGCTGAGGCAGGAGAATTGCATGAACCCGGAAGGCAGAGGTTGCAGTGAGCTGAGATAACACCATTGGACTCCAGCC	3.1606617465175485e-68	8.4432257643557e-28	0.008198368059111541	3.3692293111093684e-69	9.647581856084172e-29	0.0032444747129822607
1.27085068899779	16:8703864:G:A:A:wC	1.95228465375795	41	0.49746062742871	16	GTEx	451.86781757891197	279.765839708597	297.046569948507	GTEX	1088.78694985721	1082.5771746129499	419.78396478224	0.0910040315155299	0.144562858435	0.231416429208318	TGGGCTGATCATGAGGGGAGTTCAACACCTGTCTGGCCAACATGGTAAAACCCCATCTCTACAAAAAATACAAAAAATTAGCTGGGTGTGGTGGCGTGCACCTGTAATCCCAGCTACTTGAGAGGCTGAGGCAGGAGAATTGCATGAACCCGGAAGGCAGAGGTTGCAGTGAGCTGAGATAACACCATTGGACTCCAGCC	1.8601908262517502e-43	1.5254690878391795e-40	0.0623106867822316	2.557170628392831e-44	1.4661896626923198e-41	0.0315841757643362
-0.36667826653334	20:3788479:C:T:A:wC	-0.6896115501482789	41	-1.11761924399264	20	GTEx	593.758348782939	461.859600438804	531.288248000296	GTEX	460.226045913499	286.599559562219	245.174794359885	0.14558554131105098	0.290064160986089	0.24098708332979896	TGGGCTGAGTGTCTACAATGCCCAGGCTTTGTGCCAGGTGCTGATGTCCGTGGCCACATCTGTCCCCATTGTAACTCACCATCAGAGTCTTAGTTGCAGTCATGGGACAATTAGTATGCTCTAGACACTTTTAGATATAATGTCTCCTAAGCCCACCCAACAGGTATTCAGCTCATTTTGTGGGAGAGATGCGGGCATTG	0.0205111944069287	0.0523270444837582	1.3791209776891901e-05	0.0117807433080435	0.0174330489346499	3.52353979217182e-06
-0.8973466469965601	20:3788479:C:T:R:wC	-1.07470671759811	41	-0.9571399794603872	20	GTEx	842.6603786927292	609.480413924394	547.037610795948	GTEX	452.29411349080004	289.522135624437	281.939356460611	0.110666950311598	0.28406676551514304	0.213995368610628	TGGGCTGAGTGTCTACAATGCCCAGGCTTTGTGCCAGGTGCTGATGTCCGTGGCCACATCTGTCCCCATTGTAACTCACCATCAGAGTCTTAGTTGCAGCCATGGGACAATTAGTATGCTCTAGACACTTTTAGATATAATGTCTCCTAAGCCCACCCAACAGGTATTCAGCTCATTTTGTGGGAGAGATGCGGGCATTG	2.23447682513311e-15	0.000636456062468237	2.91750255724916e-05	5.123444265050349e-16	0.00015476942684539198	7.72332159151261e-06
0.43870336731917503	10:125652431:G:A:R:wC	0.477756690115339	41	1.98703325659811	10	GTEx	1231.8540328217998	899.199118712718	912.031241387213	GTEX	1669.39438155889	1252.79920214091	3614.98899822501	0.0722467079677318	0.17427550529410998	0.107099213356338	TGGGCTGAGGCGCCTTTCCTCCTGCTGGCTGCCTGTGTTCCTCCTCATGTCTTCTGCAGGCTCCTCCAGGCCTCTCCCTGGTCCTCGCACGTGGGCCCGGCATCTCAGAGCCAGAGCTGGCACAGCTTCAAATCGCTTCCCTTCCTGCCACATCTTTCCGCCTTCCAGCTAGAGAAAATTCTGTGCTTTTAAGAGAGTGT	4.26751205771841e-09	0.0203245791049254	1.3804652351696991e-75	1.26094540748225e-09	0.00611803094130717	7.68366218503252e-77
0.457746535546711	10:125652431:G:A:A:wC	0.5114691435697261	41	2.07666331519876	10	GTEx	679.137567103108	467.9322409439511	436.26909227945197	GTEX	932.618321196756	667.114782630706	1840.7480312593696	0.0988347117333823	0.180302016881725	0.116302775848225	TGGGCTGAGGCGCCTTTCCTCCTGCTGGCTGCCTGTGTTCCTCCTCATGTCTTCTGCAGGCTCCTCCAGGCCTCTCCCTGGTCCTCGCACGTGGGCCCGACATCTCAGAGCCAGAGCTGGCACAGCTTCAAATCGCTTCCCTTCCTGCCACATCTTTCCGCCTTCCAGCTAGAGAAAATTCTGTGCTTTTAAGAGAGTGT	9.76284381206458e-06	0.0154955264586518	4.44025092727633e-70	3.63140141710525e-06	0.00455773430450252	2.61155159559665e-71
2.03739947286669	2:42302100:A:G:A:wC	2.34587939790222	41	2.62716682333865	2	GTEx	1401.39182371837	1152.55117485509	1028.40115579966	GTEX	5749.02518885244	5856.84485786812	6354.29258723985	0.0534783398413408	0.094158347894011	0.0888621040190233	TGGGCTGAGCCCAGGCACTAGGGGGCTCTTTGAGTCATTTCCTACAATGGAAGAAGGCATGCCCTGTGCCTTGGGGAATGGTGAGGTATCTGGCTGCGGGCCATGTGGGAGGCATTGTTCAGGACACCAGAGCACTCAGCATGTTCCTTGGAGAAGACCAGAGAGCTTCCTCCTCCCACCCCTCCATGTGCTCCCCCACA	0.0	1.0709428296467693e-135	1.5794896516891884e-190	0.0	5.221470430168507e-137	4.271445664264016e-192
1.82448302776207	2:42302100:A:G:R:wC	2.1273707194765703	41	1.32501069727817	2	GTEx	1697.00741755996	1379.2274649759604	1462.51655315751	GTEX	6010.775487801429	6025.73940481251	3663.85800847927	0.0580161213198437	0.112055619128324	0.100788470437839	TGGGCTGAGCCCAGGCACTAGGGGGCTCTTTGAGTCATTTCCTACAATGGAAGAAGGCATGCCCTGTGCCTTGGGGAATGGTGAGGTATCTGGCTGCGGACCATGTGGGAGGCATTGTTCAGGACACCAGAGCACTCAGCATGTTCCTTGGAGAAGACCAGAGAGCTTCCTCCTCCCACCCCTCCATGTGCTCCCCCACA	9.865840097156792e-216	3.345693392355629e-79	2.0584002624313095e-38	4.489738722603834e-217	2.271371875369759e-80	1.78350871238781e-39
-0.155167103558464	1:183155700:C:A:R:wC	-1.03235740699592	42	-0.430713668507562	1	GTEx	99.0120589946037	54.3780455201311	99.0120589946037	GTEX	88.9826749609028	26.5266416507897	73.20681153662909	0.496823891828312	1.02957768671376	1.03344927755165	TGGGCTGAGAATCTGCCTTTCTCTGCAGACCGTGATGGCTGAACGTACCTCCGAGGATTCCCACTTTGTCCAGAAACTTGTTAGAGCTCCCTTCTCCTCCCCTATCTGGGGCTCCTCCAGAGACGGATTTTAAATGAGACTAATATATAAAGCTATCTGCTTTTTAAAAATAGTAAGACAATAAGCTGTGACAAAAGAGG	0.8241688208206801	0.5270269167997971	0.80973404310048	0.754798771015645	0.316005695295188	0.676844514910249
-0.145841331002445	1:183155700:C:A:A:wC	0.4897441628628711	42	-0.0265784730135193	1	GTEx	46.237837947436105	29.7146421719845	46.237837947436105	GTEX	41.737108972727	41.7924543635921	45.440818002195215	0.512192551503231	1.1656880952993	1.22896203292131	TGGGCTGAGAATCTGCCTTTCTCTGCAGACCGTGATGGCTGAACGTACCTCCGAGGATTCCCACTTTGTCCAGAAACTTGTTAGAGCTCCCTTCTCCTCACCTATCTGGGGCTCCTCCAGAGACGGATTTTAAATGAGACTAATATATAAAGCTATCTGCTTTTTAAAAATAGTAAGACAATAAGCTGTGACAAAAGAGG	0.840416946707647	0.8257449318559781	0.991883061676882	0.775843905640155	0.6743882173801	0.98274568318275
3.71862408489067	10:133110596:G:A:A:wR:Alt_10-133110470-R	1.64104986748586	42	3.1494904533388595	10	GTEx	20.1079582630096	22.9328803584654	20.1079582630096	GTEX	268.328702868922	71.709968001688	178.780524469776	0.251585731581138	0.573696293111005	0.556670955129542	TGGGCTGCGGATCCGGCGCAGGCGGCCCCGGACGCTGCTAGGCGCGGGCGGATTTCTGTTGCACAAATGGGCCAAACAGGTTCGTAAGGCCCCCGCGGGTCCCCTGGCCCGGAAGTTGAGCCGCGGGTGCCTGGTCTAAAGTTCCGCGCCCCACAGTGGCCCGCGGGCCTCGGCGGCTCCTGCCC	1.43638116377254e-48	0.0144636675364765	7.75393070340595e-08	1.9500257238473e-49	0.00422993036196171	1.5339381966747298e-08
3.08273683053029	10:133110596:G:A:R:wR:Alt_10-133110470-R	2.6188601357559502	42	2.2013863786401497	10	GTEx	11.018673403167698	17.8212985532378	11.018673403167698	GTEX	94.08570656785558	109.646952631597	50.659893794388296	0.396898784065624	0.577342447956978	1.07231075077831	TGGGCTGCGGATCCGGCGCAGGCGGCCCCGGACGCTGCTAGGCGCGGGCGGATTTCTGTTGCACAAATGGGCCAAACAGGTTCGTAAGGCCCCCGCGGGTCCCCTGGCCCGGAAGTTGAGCCGCGGGTGCCTGGTCTGAAGTTCCGCGCCCCACAGTGGCCCGCGGGCCTCGGCGGCTCCTGCCC	3.43816788256353e-14	2.64414755168149e-05	0.0991825315238529	8.03285414307403e-15	5.73148095559843e-06	0.0400786913349661
3.75288064067805	10:133110596:G:A:A:wR:Alt_10-133110470-A	1.8429148392656	42	2.56216300858486	10	GTEx	46.889473153552714	51.8385737927417	46.889473153552714	GTEX	637.7798291974599	186.26751206081695	276.178291109109	0.19624233497326105	0.383490930991873	0.43913121596525495	TGGGCTGCGGATCCGGCGCAGGCGGCCCCGGCGCAGGCGGCCCCGGACGCTGCTAGGCGCGGGCGGATTTCTGTTGCACAAATGGGCCAAACAGGTTCGTAAGGCCCCCGCGGGTCCCCTGGCCCGGAAGTTGAGCCGCGGGTGCCTGGTCTAAAGTTCCGCGCCCCACAGTGGCCCGCGGGCCTCGGCGGCTCCTGCCC	1.5514209371096493e-80	7.38245145421442e-06	2.79042617097373e-08	1.6030348126173397e-81	1.54266334947092e-06	5.39138597926664e-09
3.24043231828776	10:133110596:G:A:R:wR:Alt_10-133110470-A	1.0296972394568198	42	2.2582216036383502	10	GTEx	12.319279094142	8.13740084283422	12.319279094142	GTEX	115.82041658926799	16.599589067325198	58.7441894559248	0.4173966616649261	1.1901247861229198	0.872643853168823	TGGGCTGCGGATCCGGCGCAGGCGGCCCCGGCGCAGGCGGCCCCGGACGCTGCTAGGCGCGGGCGGATTTCTGTTGCACAAATGGGCCAAACAGGTTCGTAAGGCCCCCGCGGGTCCCCTGGCCCGGAAGTTGAGCCGCGGGTGCCTGGTCTGAAGTTCCGCGCCCCACAGTGGCCCGCGGGCCTCGGCGGCTCCTGCCC	3.5366963028961314e-14	0.5996358477992979	0.0282507238556728	8.26587665987697e-15	0.386928437725117	0.00965930240900467
0.6994612366434111	5:122358506:G:A:A:wC	-0.565615882036186	42	-0.12007853346720597	5	GTEx	719.615004593638	756.485610396434	719.615004593638	GTEX	1169.7088227622	510.92124671371903	660.787432004014	0.12154222827403302	0.22785558476607695	0.308839848720539	TGGGCTTAAGTAATCATCCCACCTCAGCCTCTTCAGTAGCTGGGACCACAGACATGTGCCACCACATCTGGCCTCATCTAGTTTAAATATAGCCTGAGTAGGTTTTGTTGTTGTCGTTGCTGTTTGAGACAGGGTCTCACTCTGTTGCCTGGGGCAATCACAGCTCACTACAGCCTTGATCTCCTGGACTCAAGCAATCC	3.00916968143007e-08	0.0404310828826966	0.8238102132296691	8.67021036173938e-09	0.0130521303345272	0.6974202674791821
0.0199171319210334	7:102375663:A:G:A:wC	-0.376715294403008	42	0.0359774545665926	7	GTEx	1419.0378673372104	1353.67564863158	1419.0378673372104	GTEX	1438.85419138593	1042.27363209831	1455.2404703547302	0.110224401755304	0.240397470783692	0.17284509083397698	TGGGCTTAAGCAATCCTCTTGCCTTGGTCTCCCAAAGTGCTGGGATTATACGCATGAGCCACCATGCCCAGCCTCAAAATACTTTTTAATTTGTCTTGAGATTCCTTCTTTGACCCATGTATTTTTAGAAATGTGTTGTTTAATCTCTGTATATTTTGGGATTTTCTGGTTATATTTCTGTTGCTTTCAATTCCTTTGTA	0.900806074139856	0.258107795113399	0.9114412036645492	0.8566060318469209	0.117102579298063	0.8351129819116699
-0.0786129310209416	7:102375663:A:G:R:wC	-0.0582414479714304	42	0.235077539556526	7	GTEx	1778.675110465	1575.17126691019	1778.675110465	GTEX	1684.2313723221	1512.73470196074	2092.31680061196	0.114745614301033	0.127623731680541	0.163228597474075	TGGGCTTAAGCAATCCTCTTGCCTTGGTCTCCCAAAGTGCTGGGATTATACGCATGAGCCACCATGCCCAGCCTCAAAATACTTTTTAATTTGTCTTGAAATTCCTTCTTTGACCCATGTATTTTTAGAAATGTGTTGTTTAATCTCTGTATATTTTGGGATTTTCTGGTTATATTTCTGTTGCTTTCAATTCCTTTGTA	0.600475596534862	0.8087268256312579	0.289750951389807	0.493276912333425	0.6481362975002499	0.14981825095576598
-0.00059780487198146	17:43313838:T:TG:A:wC	0.00599517585486262	41	-0.12472190469697	17	GTEx	658.249107032043	527.8131978015099	459.40782149860496	GTEX	658.216393888683	530.120989940324	421.202879138222	0.128280984741982	0.23438174978838	0.179224355320118	TGGGCTGTTGGCTCAGGCTTTTAAGGCTGATGAGTCTTGAGGGGAAGCCCATGTTTTTGCTGCCTCTGTCAGGTTCTCTGAGTACCCCTGCCCATGGCTGGGGCATGAAGGAGCCTCACATAGGGACTGGGCTCACCTACCAAGAAGGGCTGGCCGGAGGGCCAGGGGAGAACAGCCTCGGGTCGATTCATTTGGAGGGC	0.9973580612013728	0.990557387233935	0.596577461044881	0.996281775102623	0.979593391131861	0.486492590130543
0.11813089050327802	17:43313838:T:TG:R:wC	-0.241048804077902	41	-0.196391200982301	17	GTEx	969.9277686224333	764.70763320865	758.494043517202	GTEX	1052.1991835664599	647.269776011491	662.419531904976	0.094192013994377	0.245933888631582	0.138335390234716	TGGGCTGTTGGCTCAGGCTTTTAAGGCTGATGAGTCTTGAGGGGAAGCCCATGTTTTTGCTGCCTCTGTCAGGTTCTCTGAGTACCCCTGCCCATGGCTGGGCATGAAGGAGCCTCACATAGGGACTGGGCTCACCTACCAAGAAGGGCTGGCCGGAGGGCCAGGGGAGAACAGCCTCGGGTCGATTCATTTGGAGGGC	0.273571210107297	0.5389184709572461	0.241668002567032	0.20978758156929	0.327018697525541	0.15570251780155706
-0.963992843854509	3:194089317:G:C:R:wC	-0.500643667076727	42	-1.3121333349495	3	GTEx	674.65114154575	753.882926073089	674.65114154575	GTEX	346.515570416169	533.120653652304	271.953766674744	0.19716417305832695	0.315460518432421	0.496823842387017	TGGGCTGTCTGGCCCTGAATTTACTCCAGATGTTCAGTCTCTGCAGAATGAAGGAAGTGCCAGCCGTTAGAGCACTTCTAAATTAAGGAGCCAGTGGCAGCAACACATCTGAGAGCTGCCCAAGGTAAAGTGACGCATCCCAGATAACCCCAAAGGAGAAGCTGGCACGTGGCAGACAGGCACCTGGCACCTGCGACTGG	3.1622970322644407e-06	0.250203954733042	0.0245379300204053	1.01200253930263e-06	0.112507027254849	0.00826511285217479
-0.920191631447198	3:194089317:G:C:A:wC	-0.794345216636616	42	-1.6468182329623202	3	GTEx	748.443694331261	762.2067182795489	748.443694331261	GTEX	395.00489140073097	439.498998879868	238.773386588294	0.203057686630768	0.26150308252744	0.4530225934745301	TGGGCTGTCTGGCCCTGAATTTACTCCAGATGTTCAGTCTCTGCAGAATGAAGGAAGTGCCAGCCGTTAGAGCACTTCTAAATTAAGGAGCCAGTGGCACCAACACATCTGAGAGCTGCCCAAGGTAAAGTGACGCATCCCAGATAACCCCAAAGGAGAAGCTGGCACGTGGCAGACAGGCACCTGGCACCTGCGACTGG	1.74042836721396e-05	0.00849969640930063	0.00102912130875035	5.85175725367149e-06	0.0023845981820819	0.000277787654584987
0.518224822878699	1:55052071:G:A:R:wC	0.485951376623957	41	0.282203794183469	1	GTEx	1365.24638789751	880.0507728745108	996.583805950815	GTEX	1955.2989973876402	1231.81935965857	1212.26713269941	0.0821122468999647	0.15700422003892495	0.129170769951235	TGGGCTGTAGGGAGGCCCCCTAGACAAGGTGCCTTGGCAAAGTCGGAGCCAGAAGCTTGGGCCATTCAACCTCTGCTCACATCCTTCCAGGGATGAGGAGCTCGTTACCTCATTACTAAAGTAGACTTTTTTTTTTTTTTCTTTTTTTTTGGAGATGGAGTCTCCCTCTGTCACCCAGGCTGGAGTACAATGACACGATC	9.69390103049639e-10	0.007098892072810979	0.0576918638332274	2.76923461629482e-10	0.00196714378831322	0.0289083436529148
0.72418196302745	1:55052071:G:A:A:wC	0.753110930577749	41	0.343982805284331	1	GTEx	1430.27347158075	885.465042955203	1041.4389415725	GTEX	2363.24876342364	1492.79847481807	1321.31959343162	0.0690106845578974	0.15178348738323302	0.117080515406871	TGGGCTGTAGGGAGGCCCCCTAGACAAGGTGCCTTGGCAAAGTCGGAGCCAGAAGCTTGGGCCATTCAACCTCTGCTCACATCCTTCCAGGGATGAGGAACTCGTTACCTCATTACTAAAGTAGACTTTTTTTTTTTTTTCTTTTTTTTTGGAGATGGAGTCTCCCTCTGTCACCCAGGCTGGAGTACAATGACACGATC	5.06990827773739e-25	3.4092095450503507e-06	0.008334616209927391	9.227568235912998e-26	6.986274477805039e-07	0.00330334739246701
3.29356094120042	2:18074107:G:A:R:wC	3.5749370001798497	42	4.53582096241225	2	GTEx	1455.85867230805	1514.38482266745	1455.85867230805	GTEX	14276.268464668401	18042.8200384928	33773.044128554	0.0858534898548343	0.095858226667107	0.0875424541812369	TGGGCTGGTCCTGGGGGTTGCCTGCACAGAGTTCTGTGATATGAACTGTCTATGGGTCTCTCAGCCGTGGATACCAGTGCCTGTTGCAGTGGAGGTAGCGGAGGGTGCAATGGACTCCATGAGGATCCTTAGCTTTGGTGGTTTAATGCTCTATTTTTTTACTGGTTGGCCGCCTGCCAGGAGGCGGCACTTTCAGCTGT	0.0	7.65980490820865e-303	0.0	0.0	2.052777929393228e-304	0.0
3.1658957609810496	2:18074107:G:A:A:wC	3.49494493007703	42	4.35954270204467	2	GTEx	1212.29810265972	1168.57624289678	1212.29810265972	GTEX	10880.3014015459	13172.969954583	24886.0442953317	0.093388707307324	0.105960498409694	0.0955427992496605	TGGGCTGGTCCTGGGGGTTGCCTGCACAGAGTTCTGTGATATGAACTGTCTATGGGTCTCTCAGCCGTGGATACCAGTGCCTGTTGCAGTGGAGGTAGCAGAGGGTGCAATGGACTCCATGAGGATCCTTAGCTTTGGTGGTTTAATGCTCTATTTTTTTACTGGTTGGCCGCCTGCCAGGAGGCGGCACTTTCAGCTGT	1.5132704893394185e-250	4.3005376127035174e-237	0.0	6.616835308444964e-252	1.4019828434833289e-238	0.0
0.5203679352852321	20:61556178:T:C:R:wC	1.04587510059327	42	0.575913502782653	20	GTEx	739.4444096865581	762.3860697604739	739.4444096865581	GTEX	1062.28597636694	1573.3136828967401	1101.9447053157699	0.121237954761348	0.14911491096339802	0.225812112069178	TGGGCTGGGCTGTCTGGTAACCATGGGTACGGCTGGGCAGTCAATCACAAATTATCTTATTTGTGCCCTGTCTTCTCACCACAGCACAATGAGCTCTGCTTGACATAGTCTGAATTCAATCAACTACTAATAAGGGACAGCCTCTGGTGGAAAGCCTGAAAAAATTCAAGATACGCGCTTTTCCAAAACAAGAGGTATCT	5.08338028693169e-05	1.42465326516664e-11	0.0311379119548831	1.7697469699229997e-05	2.31787011654689e-12	0.0107596254109805
0.683829635044764	20:61556178:T:C:A:wC	1.33743979831977	42	1.03215966364322	20	GTEx	820.757461888163	865.0699720874809	820.757461888163	GTEX	1319.24282013024	2185.61577806213	1680.5958535770098	0.145408629217745	0.136877680677846	0.201798289675715	TGGGCTGGGCTGTCTGGTAACCATGGGTACGGCTGGGCAGTCAATCACAAATTATCTTATTTGTGCCCTGTCTTCTCACCACAGCACAATGAGCTCTGCCTGACATAGTCTGAATTCAATCAACTACTAATAAGGGACAGCCTCTGGTGGAAAGCCTGAAAAAATTCAAGATACGCGCTTTTCCAAAACAAGAGGTATCT	7.817812187974e-06	1.18004383317153e-21	1.47365883518793e-06	2.56601043822877e-06	1.4987818699927797e-22	3.1405894774803903e-07
-0.762973772236468	22:27697356:A:T:A:wC	1.10020141769473	41	-0.0424389014032084	22	GTEx	42.4036905418998	14.682215309381402	30.1836358460755	GTEX	24.897782680523505	31.517789061251	29.400357194043004	0.546700340891078	1.23006907988222	0.758738577550088	TGGGCTGGGCGCGGAGGCTCACGCCTGTAATCCCAGCACTTTGGGAGTCTGAGGCGGGTGGATCACGAGGTCAGGAGATCGAGACCATCCTGGCTAACATGGTGAAACCCCGTCTCTACTAAAAAATACAAAAAAATTAGCCGGGCGTGGTGGCAGGTGCCTGTAGTCTCAGCTACTCGGGAGGCTGAGGCAGGAGAATG	0.21930914254168896	0.5842098190034061	0.970250004896146	0.162835656766314	0.371095897543692	0.955394786418128
-0.471506510797988	22:27697356:A:T:R:wC	0.7929933423577741	41	-0.67971719687691	22	GTEx	193.70032660126301	131.864570533773	176.917247688362	GTEX	139.562968064771	228.64704336285095	110.61731065826	0.196394913887768	0.38892189093483903	0.348480717598284	TGGGCTGGGCGCGGAGGCTCACGCCTGTAATCCCAGCACTTTGGGAGTCTGAGGCGGGTGGATCACGAGGTCAGGAGATCGAGACCATCCTGGCTAACAAGGTGAAACCCCGTCTCTACTAAAAAATACAAAAAAATTAGCCGGGCGTGGTGGCAGGTGCCTGTAGTCTCAGCTACTCGGGAGGCTGAGGCAGGAGAATG	0.0277341190967107	0.111058121830103	0.0945977713313634	0.0163589104446768	0.0414547477812878	0.0511146545581953
2.35484843846755	5:176022310:G:A:R:wC	2.10376170765663	42	2.25196588819813	5	GTEx	303.916746842119	358.631631526803	303.916746842119	GTEX	1556.84867293249	1540.60880401203	1448.3549672437198	0.13672837509968902	0.172212546585752	0.20742092310943305	TGGGCTGGCTCCTCGGCACAGGACACAGGGCCTGGCATTATTTGGAACTGGGCTGAACGGCAGAGTGCCGCAGTGTTGGTGGGCAGGGCAAAGGCAAGAGTGAATCCCCCAGGCCACACCCTCCCCCTCCCCTAATCTGCATCACCATTAGCCAGGGCCACCTCTGGGACACAGCCTGGACCAGAGGCCCCAGGAGGGGC	1.5472543333470193e-65	2.4207914786098197e-33	1.6380755041897798e-26	1.7904211366464994e-66	2.55101066996868e-34	1.84748099976384e-27
2.20988905630712	5:176022310:G:A:A:wC	2.34996156356367	42	2.28832200135421	5	GTEx	290.194912557957	291.673986272174	290.194912557957	GTEX	1342.9655165123	1488.43508501814	1418.34789355764	0.11855769863066	0.14016691037625698	0.24035509103360694	TGGGCTGGCTCCTCGGCACAGGACACAGGGCCTGGCATTATTTGGAACTGGGCTGAACGGCAGAGTGCCGCAGTGTTGGTGGGCAGGGCAAAGGCAAGAATGAATCCCCCAGGCCACACCCTCCCCCTCCCCTAATCTGCATCACCATTAGCCAGGGCCACCTCTGGGACACAGCCTGGACCAGAGGCCCCAGGAGGGGC	1.43678492859409e-76	5.62407894713513e-62	1.3478364846809497e-20	1.5287694412283495e-77	4.3668306994025994e-63	1.72200492102425e-21
-0.125597740885303	1:108738436:A:C:A:wC	0.0770294243452908	41	-0.582378474534814	1	GTEx	652.927130648628	510.035043734198	558.119790405395	GTEX	597.923253358879	537.7079523998518	372.709739693058	0.105892916155973	0.27558691040577804	0.178691906023728	TGGGCTGGCCATGGTAGCTCATGCCTGTAATCTTAGCACTTTCAGAGGCAGAGGCAGGCAGATCACTAGAGGCCAGGAATTCAAGACCAGCCTGACCAACATGGCAAAATCCCATCTCTACTAGAAAATACAAAAGTTAACCAGGTGTGGTGGCATGTGCCTGTAATCTCAGCTGCTTGGGAGGCTGAGGCACAAGAATC	0.30250194024408	0.8893783988883629	0.00310047720157318	0.23558969781515304	0.7798531111738559	0.00111758143656524
-0.6089194161146	1:108738436:A:C:R:wC	-1.28143113854695	41	-0.613448873886425	1	GTEx	406.491044493372	348.005502041829	314.824723892716	GTEX	266.768972804866	143.032621044849	205.458003736795	0.136802080821934	0.561824584850807	0.246280774382191	TGGGCTGGCCATGGTAGCTCATGCCTGTAATCTTAGCACTTTCAGAGGCAGAGGCAGGCAGATCACTAGAGGCCAGGAATTCAAGACCAGCCTGACCAAAATGGCAAAATCCCATCTCTACTAGAAAATACAAAAGTTAACCAGGTGTGGTGGCATGTGCCTGTAATCTCAGCTGCTTGGGAGGCTGAGGCACAAGAATC	2.2229856668793696e-05	0.0656848935057741	0.0280473369438204	8.54324923381326e-06	0.022558005759593	0.0127437316409118
0.00545268006216774	20:37059444:T:G:R:wR:Alt_20-37059349-A	-0.1251767339633	42	-0.6119681862448331	20	GTEx	1489.4394076062194	1647.0684306202402	1489.4394076062194	GTEX	1493.7770101692902	1509.92343484453	976.1384533352581	0.117788451545823	0.139042339181749	0.235290108529488	TGGGCTGGAGGGTATCAATATTGGCTATCTGTTCCACTGAGGCTTACATAAGACTGCTCAGCCGGGCACTGGGTATGAATCCAGGCTTGAATCTGAAACGCAGCCCCTCTGTCCATTCCAACACATGGTTTTCCTCTCAACATGACAGGTTCTTTGTCAGGGACTCTCAGAGCCCCAATCAAGCTCAGGGAGCACCTTCT	0.97569558774402	0.581243335984318	0.0272934359383964	0.963077400090212	0.367972421733718	0.00929770844947403
-0.0456511486865768	20:37059444:T:G:A:wR:Alt_20-37059349-A	-0.19325258853716	42	-0.788161608240052	20	GTEx	1620.9392685108899	1861.75722903837	1620.9392685108899	GTEX	1568.8213753331104	1628.2375325152802	937.782565098918	0.141831687985565	0.17844683864828104	0.28127457834387604	TGGGCTGGAGGGTATCAATATTGGCTATCTGTTCCACTGAGGCTTACATAAGACTGCTCAGCCGGGCACTGGGTATGAATCCAGGCTTGAATCTGAAACGCAGCCCCTCTGTCCATTCCAACACATGGTTTTCCTCTCAACATGACAGGGTCTTTGTCAGGGACTCTCAGAGCCCCAATCAAGCTCAGGGAGCACCTTCT	0.8185958273844391	0.485007860061716	0.0157160053706976	0.7475523389224	0.278821700174308	0.005076995151807089
0.10926215483164	20:37059444:T:G:R:wR:Alt_20-37059349-R	-0.0439623218716326	42	-0.564089988316962	20	GTEx	1469.61453523757	1596.1598624292	1469.61453523757	GTEX	1585.73655683097	1548.59703664491	992.5994260676607	0.111146675589576	0.165649752386895	0.22857950557634305	TGGGCTGGAGGGTATCAATATTGGCTATCTGTTCCACTGAGGCTTACATAAGACCGCTCAGCCGGGCACTGGGTATGAATCCAGGCTTGAATCTGAAACGCAGCCCCTCTGTCCATTCCAACACATGGTTTTCCTCTCAACATGACAGGTTCTTTGTCAGGGACTCTCAGAGCCCCAATCAAGCTCAGGGAGCACCTTCT	0.433122208308243	0.895832723953678	0.0384167768700391	0.325585419449612	0.7907065553934001	0.0135943786000154
-0.0491001400765879	20:37059444:T:G:A:wR:Alt_20-37059349-R	-0.43634256487182	42	-0.661662398238452	20	GTEx	1105.21988438567	1204.42890630904	1105.21988438567	GTEX	1067.28271148321	889.5023694339079	696.993237912929	0.13198597269670698	0.191495636197964	0.314578213536624	TGGGCTGGAGGGTATCAATATTGGCTATCTGTTCCACTGAGGCTTACATAAGACCGCTCAGCCGGGCACTGGGTATGAATCCAGGCTTGAATCTGAAACGCAGCCCCTCTGTCCATTCCAACACATGGTTTTCCTCTCAACATGACAGGGTCTTTGTCAGGGACTCTCAGAGCCCCAATCAAGCTCAGGGAGCACCTTCT	0.788521701853288	0.0660274775115916	0.0892106840257932	0.7098851874556109	0.0226906649689948	0.03543676494241
-0.0567073805344152	21:46375742:G:A:R:wC	-0.12932824523459802	41	-0.00977944687224485	21	GTEx	927.4524128556419	658.200331691055	644.667347844946	GTEX	891.7175569281392	601.733152763702	639.938445976728	0.0941342300871089	0.271369910901602	0.157671124312262	TGGGCTGCGTTCTAAGGCAGCCTTACATCACGGCTGCTGAAGTTTTGTTGTCCGATGCACCCAGCTCTATAGGGAGTGTGGGCCATCCTTGAAAACGGAGTAAAGACATTTGTAGATCAAACCACAGCAGTGGAGTTGCTGATCCAGTCTGATGAACGTCTGATACTTCACAGGCGTTACCAGGTTGCCTACTGCAGACA	0.618042440771444	0.79902629032405	0.966862355650385	0.546901403696281	0.633664448025081	0.9505434515770792
0.0160171276630511	21:46375742:G:A:A:wC	-0.3844924981248351	41	0.321758741488767	21	GTEx	422.624674187809	287.643664204632	269.006396525031	GTEX	427.677665427498	220.16332249276297	336.523359077667	0.128781036018741	0.37893840359454295	0.192091662679927	TGGGCTGCGTTCTAAGGCAGCCTTACATCACGGCTGCTGAAGTTTTGTTGTCCGATGCACCCAGCTCTATAGGGAGTGTGGGCCATCCTTGAAAACGGAATAAAGACATTTGTAGATCAAACCACAGCAGTGGAGTTGCTGATCCAGTCTGATGAACGTCTGATACTTCACAGGCGTTACCAGGTTGCCTACTGCAGACA	0.923771188650277	0.520756928955988	0.158755723284426	0.9010184509208892	0.310269365301889	0.093928913839165
-0.183964768384874	21:15394037:G:A:R:wC	-0.5384454583720629	41	-0.531185667909449	21	GTEx	325.879482614679	91.4852601894946	257.305957632029	GTEX	286.823655890375	62.9850998294808	178.56997327234902	0.143097406174929	0.8029215718111808	0.377756764995864	TGGGCTGCGTGTGCCATTAAGATATACAGGGCTGCAGAAAAGTAAACCCCAAATAGAATATTCCTTTATCCCTTGAATGTTGGAAGGATAATTAGATCAGATATGATCACGTTAAATTGATCAGATTGGAGCCAGTGCTAACTCAATCAACTTCCAATTCCTAAGGCAGCAGAAAGCCCAGCTGGAGAGGGAAAGTTCTG	0.260701078765488	0.7014397676458051	0.246686721073051	0.198585764004904	0.502470420540889	0.15967723570258702
0.020927197608867	21:15394037:G:A:A:wC	0.25068633854034195	41	-0.405075256083808	21	GTEx	247.907759911693	95.1329699318193	210.172048692732	GTEX	251.901199700435	113.284251795262	159.15706360913998	0.149290772169072	0.491188790704051	0.282312721791219	TGGGCTGCGTGTGCCATTAAGATATACAGGGCTGCAGAAAAGTAAACCCCAAATAGAATATTCCTTTATCCCTTGAATGTTGGAAGGATAATTAGATCAAATATGATCACGTTAAATTGATCAGATTGGAGCCAGTGCTAACTCAATCAACTTCCAATTCCTAAGGCAGCAGAAAGCCCAGCTGGAGAGGGAAAGTTCTG	0.9138031937946808	0.7827495858440829	0.236060529869093	0.888519799605342	0.6097946725229629	0.151331010154664
0.166420876856301	4:185136700:C:G:A:wC	-0.500797716845217	41	-0.0291280550868105	4	GTEx	746.9433369356682	514.164014865067	635.315244022495	GTEX	837.9758219723759	362.988802951758	622.030575770533	0.0986699696956202	0.314882290293712	0.176262294312452	TGGGGAAAATAGTCTAAATTTAACTCTGAGTCAGTTCCAAGACAGTGGAGGTGATACCAGGTTCATGGCCTGGCATTTCCCAGCCTGCGAATTCTGCTTGAAGTCTGCAAGTCTGCCCAGTAGGTACAAGACAAATCATACCCAAGGACATTTGTACAGAAACATGAGCCTTGCTAGATCCCTCCCTTGTGCAGGGTAGC	0.13191907121896698	0.24892268661189895	0.90997153511846	0.091672285262974	0.111738287476373	0.86874403726663
0.156826797996557	6:3193440:G:A:A:wC	0.20602362241397695	41	-0.146264932491556	6	GTEx	1876.8051502882895	1288.12597790028	1366.4949385227699	GTEX	2092.75714125401	1486.0170514025501	1235.37309306097	0.0692682613794724	0.14680728256989098	0.131841935272798	TGGGGAAACAGACTCAGAAGGAGATTTGCATGTGAAGCATGTCAGAGAATGACGAATGGAGGACTGGGGATGCCAGGAGTCAGGTGGTGCATTCCTAGGAACTGTCCCGGTCTGTCCCAAGTGTCTCTGGAGCTCAGACGACCCTCAGAGGTGCCCCAAACTGAGGCAAGGGAACTAAACCTTTGTACTATCCCCCAGGG	0.0387369648019174	0.32778655658082395	0.3740606858230871	0.0235710478596735	0.160509201232964	0.26725933202971497
-0.0172833994207918	6:170472878:A:G:R:wC	0.0656945936890291	41	-0.10087091449362598	6	GTEx	574.763695825812	422.95191349032797	473.125527623059	GTEX	567.6302826974311	442.406957680281	440.960396595941	0.106616997851477	0.22507442524150606	0.167557596962629	TGGGGAGAGCATCCTGCATGGTCTGCTGGGCCCAATATAACCCCAAGACCCTCAGGTTGTGGGGGGCATGGGGACCAGAGATAGATGGTGGGAGAGGCCAACCCACACTGCTGGGTCACAGAGAGATGGCGGGAGAGGCCGCCTGAGATGCTGGGTCACAGAGAGATGGCGGGAGAGGGCGACCCGCGCTGCTGGGTCAC	0.9000081567866959	0.8840460353794741	0.651950816485056	0.871221315086374	0.770378815762389	0.5471692068559479
2.05937249734816	1:245133549:GGC:G:A:wR:Alt_1-245133489-A	2.40741725295466	42	1.9700323735277	1	GTEx	124.385615884743	149.28198169498302	124.385615884743	GTEX	519.5812312333139	790.7618137387732	488.56552393882896	0.17008747669204	0.17416482555166302	0.293225651609584	TGGGGACCGTGTGATGAAGCAACATGCTAGGCCCGGGACAAGTCCGGCTCCGGCCTCGGGTCTGGAGGGACAAGGCCGGGGGCCGGGGGGCAGACGGGGCCTCTGGTCTTCCCCCAGCGCGAGGGTCGTGGCGCGAAACGGGGACAGGGCGCGCTCGGAGCCTCCTCCCCGCCCCGCCCCGCCCAAGGGTCTTCCTCC	5.8907243776088696e-33	1.9790386876103702e-42	1.0618503012744501e-10	9.61226166132589e-34	1.8612325103564e-43	1.8362264621439695e-11
0.754063758417171	22:19158208:C:T:A:wC	-0.0356221299239963	42	0.21307231158105605	22	GTEx	534.964098084058	568.556671393025	534.964098084058	GTEX	901.5546919361632	555.0423859291681	622.137072140047	0.144729398751279	0.202402034509647	0.30500269999128005	TGGGGACGCAACCCCAACCCTGACTCCTTCTCCTGTTCCTGCCAGCAGGCCCCCAGAGTAGGTGGCTCAGAGGGGTGTGCTTACACCTGCCTCCTCCTCTATGGAGATGTGGCAAGGTCACTGTGCCTTACATGAGCCTACAGGCAGCAACAAGTGGCTGGACTGGAGCTGACCAGGCAGGCAGGATGGGGTGGGCAGTA	6.13924929428696e-07	0.932769180706936	0.662988821765461	1.88674795982445e-07	0.860296380606183	0.4848073205913279
0.828117733688158	22:19158208:C:T:R:wC	0.0451536333993064	42	0.247733696315177	22	GTEx	624.391893025138	671.038702186848	624.391893025138	GTEX	1110.2443005924001	692.460675259518	741.2431902294031	0.147164242140003	0.235126860387952	0.25301765974461	TGGGGACGCAACCCCAACCCTGACTCCTTCTCCTGTTCCTGCCAGCAGGCCCCCAGAGTAGGTGGCTCAGAGGGGTGTGCTTACACCTGCCTCCTCCTCCATGGAGATGTGGCAAGGTCACTGTGCCTTACATGAGCCTACAGGCAGCAACAAGTGGCTGGACTGGAGCTGACCAGGCAGGCAGGATGGGGTGGGCAGTA	6.263484699694481e-08	0.926276432633084	0.511669486064673	1.83193592980759e-08	0.8477113023579019	0.32752255481111303
3.23066167136804	14:96969168:C:G:A:wC	1.20190087308839	42	4.07145986161359	14	GTEx	145.13125969423902	147.544232016335	145.13125969423902	GTEX	1363.5660258543699	339.227381675915	2441.26958250719	0.132706518064202	0.34956123810029405	0.185669628332017	TGGGGACCTTCCTGTTTCCTCGCTCGCTCGCCGCCGCACTTCCCCCCGTGTGCTGGGTTCCCGCGTCCCCCGACCCTTCCTGGCTGGGTCAGCTGCCGTGGGGCCGGGGGCCTTCCCCTTCCGGAATTGCTGGCGGAACCTCTAACTCGCCCGGCCACTCCAGCTTCTCCGCCCCGTCCACAAAGAAAATCAAAACAACC	8.713326868588135e-130	0.00226559675485588	2.5967647754305483e-105	6.644327671258926e-131	0.000585351145340126	1.3887609425339892e-106
2.78408644628921	14:96969168:C:G:R:wC	0.703670727846587	42	3.7613289729605497	14	GTEx	184.456846778071	199.25854700076096	184.456846778071	GTEX	1272.9565577409599	324.391249871985	2505.07829965685	0.118224291773369	0.283627534328204	0.163138166708456	TGGGGACCTTCCTGTTTCCTCGCTCGCTCGCCGCCGCACTTCCCCCCGTGTGCTGGGTTCCCGCGTCCCCCGACCCTTCCTGGCTGGGTCAGCTGCCGTCGGGCCGGGGGCCTTCCCCTTCCGGAATTGCTGGCGGAACCTCTAACTCGCCCGGCCACTCCAGCTTCTCCGCCCCGTCCACAAAGAAAATCAAAACAACC	1.605621738610899e-121	0.0405728238777648	2.521757454047699e-116	1.2795408480286195e-122	0.0131026276182871	1.2777712421184395e-117
1.28641437961244	16:1294587:G:T:A:wC	1.95153957847398	41	0.5591410088153771	16	GTEx	199.36105690005695	121.60715860837	124.020364222114	GTEX	487.683528623508	470.48071525742404	182.91613683704202	0.144370396723274	0.220685310920533	0.284556536649752	TGGGGACCTGGGGACAGCCCTAGAGGTCAGGACTAGAGGACCTGGTTCCATGAAGACCCTGCCCCTCAGGCTCCCTCCCCACTGGTGACATCGCCCTGTTAGGGGCACCCTGGGCCGGAGACTTGTGACTCAGACCTCGCTCCCTTATGTGGGGTGGGACTGTCCTGCCTCCCCTGAGGCGCCCCCTCCAGGTGTGCGGC	2.40786045725062e-18	6.77808921958086e-18	0.09188587215219697	5.07967101673567e-19	9.31090147534985e-19	0.0494193568786561
1.57915122594091	16:1294587:G:T:R:wC	2.3192533696522	41	0.869022569626858	16	GTEx	80.83616707092641	60.3067110145344	64.3245574344883	GTEX	241.39709991609402	300.924691782366	117.696311484753	0.15968947455440602	0.33132514964486404	0.328818231706802	TGGGGACCTGGGGACAGCCCTAGAGGTCAGGACTAGAGGACCTGGTTCCATGAAGACCCTGCCCCTCAGGCTCCCTCCCCACTGGTGACATCGCCCTGTGAGGGGCACCCTGGGCCGGAGACTTGTGACTCAGACCTCGCTCCCTTATGTGGGGTGGGACTGTCCTGCCTCCCCTGAGGCGCCCCCTCCAGGTGTGCGGC	2.42251336451594e-22	1.5718798305665198e-11	0.0189536582605105	4.6516905252218996e-23	2.5608758564615697e-12	0.00822075296658859
0.07139782225748799	1:248012098:C:T:A:wC	-0.0736214974336365	41	0.179118367253041	1	GTEx	855.9520450343539	490.9564184970129	637.442639100739	GTEX	899.167453333866	466.466544990326	721.721920261974	0.0927569613172156	0.5916283414811611	0.146745112816152	TGGGGACCTGGCCCTTCTGAGAAACTTGTTCCCCAGATATTATTCTATAATTTGACAATCAAGTCAGAAAACAATCAAATCAACCTTTTGAGATTCAACTCTGCCCACTGGGGCTTAGATGATGATAAAATATTTGAGACACATGGACACATGCAATTCTTCCATTCTTTTTGAAAAGGATTTATTTTTTTAATTTAACT	0.517137965438216	0.953398055492726	0.322656219542002	0.441460029418087	0.90096788546963	0.222234195581698
-0.0657715594432905	1:248012098:C:T:R:wC	0.137256339110354	41	0.53630978013564	1	GTEx	904.5482185702381	387.406116010338	506.57818548484704	GTEX	863.771841157725	426.452846607486	734.967957528378	0.0939363214903591	0.272301977380542	0.141680933568246	TGGGGACCTGGCCCTTCTGAGAAACTTGTTCCCCAGATATTATTCTATAATTTGACAATCAAGTCAGAAAACAATCAAATCAACCTTTTGAGATTCAACCCTGCCCACTGGGGCTTAGATGATGATAAAATATTTGAGACACATGGACACATGCAATTCTTCCATTCTTTTTGAAAAGGATTTATTTTTTTAATTTAACT	0.5584005498892309	0.785833301130864	0.0004920766196674231	0.483820046105221	0.614219719312359	0.00015350172725793002
0.39830730282095095	7:1045455:G:A:R:wC	0.0260574039757272	41	0.42175109398721705	7	GTEx	444.90471542607	330.063139525865	330.99424754741	GTEX	586.351010208576	335.984161292667	443.01374843814597	0.107004802258918	0.27259371480777	0.21632672529015	TGGGGACCTGAGGAGGGTGGGCTTGGGCTGCCCCACGGCAGGAGTGACTTGCTCTCGTCCTCCCGCAGGTGAGTGGGGGACCCCGTCCCGGCTGGATCCGTGTGGCCCGGGTCCCAGTTCCTCTCTCTCCTGTGGGGGCACCACCTCCCGCCTCGAGCAGACCCAGGCAGGGGGCCGGCCCCCGAAAATGGTGAGCTAAA	0.000445703869423483	0.96483858487802	0.0947618487456609	0.000197391949324906	0.923845710085202	0.051223531992891
0.650952464684766	7:1045455:G:A:A:wC	0.528822376889598	41	0.586444694286968	7	GTEx	570.618666177685	405.90650930548895	469.245159717434	GTEX	896.446658848026	586.1616320572799	704.3318307027209	0.0857167223313817	0.223469896438762	0.152692396595694	TGGGGACCTGAGGAGGGTGGGCTTGGGCTGCCCCACGGCAGGAGTGACTTGCTCTCGTCCTCCCGCAGGTGAGTGGGGGACCCCGTCCCGGCTGGATCCATGTGGCCCGGGTCCCAGTTCCTCTCTCTCCTGTGGGGGCACCACCTCCCGCCTCGAGCAGACCCAGGCAGGGGGCCGGCCCCCGAAAATGGTGAGCTAAA	1.27572209867727e-13	0.0537277523360062	0.000399039496019522	3.096291229431621e-14	0.0179613281463468	0.000122687223129705
-0.0200153890170861	1:161114366:A:T:A:wC	0.41547814050911097	42	-1.25721494624773	1	GTEx	24.4561762491069	22.4095749975485	24.4561762491069	GTEX	24.175834955912	29.944925182220803	10.1369702013154	0.937823622383595	0.8506099531476651	2.75928830733787	AAAAAAAAAAAAAAAAAAAAAAAAAAAAAAAAAAAAAGGCTGGGTGCAGTGGCTCACACCTGTAATCCCAGCACTTTGGGAGGCCCAGGCAGGTGGATCTCGAGGTCAGGAGATGGAGACCATCCTGGCCAACATAGTGAAACCCTGTCTCTACTGAAAATACAAAAATTAGCTAGGCGTGGTGGCAGGCGCCTGTAGTC	0.989208191636654	0.793278147108002	0.790191711984712	0.982972536415806	0.62523304079045	0.648655958345016
1.93811992774814	1:245133549:GGC:G:R:wR:Alt_1-245133489-R	3.29132178159688	42	2.2624218713740096	1	GTEx	68.7057254493313	73.11171473074509	68.7057254493313	GTEX	263.867051867834	715.286274493807	331.271655722178	0.229348179954326	0.22916488092064605	0.40014732561656496	TGGGGACCGTGTGATGAAGCAACATGCTAGGCCCGGGACAAGTCCGGCTCCGGCCTCGGGTCTGGAGGGACAAGGCCGGGGGCCGGGTGGCAGACGGGGCCTCTGGTCTTCCCCCAGCGCGAGGGTCGTGGCGCGAAACGGGGACAGGGCGCGCGCTCGGAGCCTCCTCCCCGCCCCGCCCCGCCCAAGGGTCTTCCTCC	1.3210482530788402e-16	9.85673843056065e-46	7.92046762421981e-08	2.89915677556e-17	8.92894318305315e-47	1.56781542341277e-08
2.03952125876399	1:245133549:GGC:G:R:wR:Alt_1-245133489-A	2.72348226741015	42	1.82206827590645	1	GTEx	80.94806272950909	124.145562026114	80.94806272950909	GTEX	332.2608745700701	819.028933621485	285.181685180563	0.235026273537042	0.213011686965852	0.38269795839895504	TGGGGACCGTGTGATGAAGCAACATGCTAGGCCCGGGACAAGTCCGGCTCCGGCCTCGGGTCTGGAGGGACAAGGCCGGGGGCCGGGGGGCAGACGGGGCCTCTGGTCTTCCCCCAGCGCGAGGGTCGTGGCGCGAAACGGGGACAGGGCGCGCGCTCGGAGCCTCCTCCCCGCCCCGCCCCGCCCAAGGGTCTTCCTCC	1.87398745741772e-17	1.95196161757014e-36	8.574249836922141e-06	4.0334294868494e-18	1.9733347462961702e-37	1.92528076294186e-06
0.620208604795126	1:6268049:A:T:A:wC	0.5594513862460121	42	0.271822517910656	1	GTEx	227.526383341684	243.460164465544	227.526383341684	GTEX	349.137753303521	358.50960011393204	274.48954402794203	0.20300212794234693	0.257161459997389	1.33925434756121	TGGGGACAGCATGCTGTTCCCTCTGGGCTGTAAAAGGCACAGGGGACTCTGGCCTGCGGAGGCCAGAAAATGTATCGGGAATCCCAGGAGGACGGCCCGTCTGGGGCAAAAGCTCCAGCGTTCTGGACAAGTGCTGAGCAATGTGTGACCCAGACGTACAGAGAGGATTAGCAGGAGGTAGGGACTGCAGGTAGGGCCTG	0.00518073412348516	0.0832394865444245	0.9137808442836992	0.00224923403165639	0.0295936490793641	0.8391619456360259
1.01998647522043	20:60679431:G:A:R:wC	-0.408042437943244	42	0.314358519634776	20	GTEx	278.95228495247	308.287233871093	278.95228495247	GTEX	564.9810897247979	232.28909440754	347.7483155732769	0.196818871202457	0.329958913395492	0.36587322226091	TGGGGACCGATGCCACTGGGGCGGGTGGAGACAGATCTGCATCCCTGGCATCAGAACTGCAGTCCTTTGCACGCAGCCCCAGGGGGACGGGAACCTGCGGTCCGGGAGCCATGGGGGCTGCAGCTCAGGGAGAAGCCCCCACGTGGTGAGGTTGCACATGGCCAGGCCAGGACTGGGCGCTGAGCCCCAGGAGGAACCCG	7.10362572436606e-07	0.4065085422603629	0.575648476570851	2.19094438352288e-07	0.21621845838253895	0.390229810890128
1.34079742608128	20:60679431:G:A:A:wC	0.0922392520832152	42	0.43617050605479	20	GTEx	267.994581795273	336.8074950830361	267.994581795273	GTEX	678.292538068635	359.441066906754	363.07509029910005	0.174262794648309	0.302662881728182	0.35075114638293603	TGGGGACCGATGCCACTGGGGCGGGTGGAGACAGATCTGCATCCCTGGCATCAGAACTGCAGTCCTTTGCACGCAGCCCCAGGGGGACGGGAACCTGCGATCCGGGAGCCATGGGGGCTGCAGCTCAGGGAGAAGCCCCCACGTGGTGAGGTTGCACATGGCCAGGCCAGGACTGGGCGCTGAGCCCCAGGAGGAACCCG	6.05782935337986e-14	0.8782840183105161	0.37781889099566496	1.4248042328477e-14	0.760549672636056	0.213671613488463
0.260020034618642	10:28257852:C:T:A:wC	-0.14418408634628302	42	0.43265586171303294	10	GTEx	1411.66037710185	1462.59337788822	1411.66037710185	GTEX	1690.3947150726901	1323.5413716055805	1903.02301023457	0.10003813584197302	0.190060389483713	0.167123343570471	TGGGGACCCTAATAGGAAGGATGCCATTAATTTGCATGCTCAGTAGCCCACTGCGTGAGGGTGGCTTTAGGGAACTCGTCTTGCTGACCAGAAACATACTGAAGTAATTGTGCTCTTCCGTGTGAAACAGATGGTCTTGGTTTTTCAAGTTTTCCTGTGTGTTTGTCCTCTTGGATTTCTTTTGCTGAGCCTTTGCTTTA	0.0194332361380254	0.655809955817932	0.0281741893788318	0.009343883258890693	0.4480784138914871	0.00962993842681152
0.242212512382357	10:28257852:C:T:R:wC	0.0543366165426335	42	0.586270801569303	10	GTEx	1560.95694366649	1441.8292929023999	1560.95694366649	GTEX	1846.3392267307895	1497.2084789287399	2344.78499192993	0.117311981698057	0.14344156793510002	0.146235513286934	TGGGGACCCTAATAGGAAGGATGCCATTAATTTGCATGCTCAGTAGCCCACTGCGTGAGGGTGGCTTTAGGGAACTCGTCTTGCTGACCAGAAACATACCGAAGTAATTGTGCTCTTCCGTGTGAAACAGATGGTCTTGGTTTTTCAAGTTTTCCTGTGTGTTTGTCCTCTTGGATTTCTTTTGCTGAGCCTTTGCTTTA	0.0708046103169457	0.844964690530729	0.000241173055453284	0.0389526344283491	0.7048314657555049	6.09541236900639e-05
0.477274258478204	2:27438710:G:A:R:wC	0.654964715606692	42	-0.238812757351344	2	GTEx	261.490041951283	236.28152148716495	261.490041951283	GTEX	363.9253536452349	372.321542841018	221.05980589473998	0.22561631267958	0.28257964745980296	0.572643407419813	TGGGGACCCAGGTATGCTGTCTTACCTCCAAACTTCTGGGAATTGTCTTTTCTCCCTTGTATTTTCCACTTTAGATCAGAAAGACAAAGTTGCTTAAGCGCCTTTCATTCAGAGTTCTGGGGCTATAACCCCTTTGAAAGAAAAGATCTTAAGATATACTCTATTATTTGTCTCACGTGTGTCCGTGTAAAGAGACCACC	0.0633622912436543	0.0602862151618942	0.8096242455904159	0.0343937898947095	0.0204598835716971	0.6766522786738729
0.35568958198151096	2:27438710:G:A:A:wC	0.478771095615876	42	-0.26570917976814	2	GTEx	291.30564643767	239.44906928670105	291.30564643767	GTEX	372.135245639983	334.02409989763197	242.303255581583	0.194261548354532	0.382048986919826	1.44845290729528	TGGGGACCCAGGTATGCTGTCTTACCTCCAAACTTCTGGGAATTGTCTTTTCTCCCTTGTATTTTCCACTTTAGATCAGAAAGACAAAGTTGCTTAAGCACCTTTCATTCAGAGTTCTGGGGCTATAACCCCTTTGAAAGAAAAGATCTTAAGATATACTCTATTATTTGTCTCACGTGTGTCCGTGTAAAGAGACCACC	0.11440144464599697	0.398374953764702	0.922727283547522	0.067103088673448	0.210145019897413	0.8544500962164971
4.10413690028241	X:128870791:C:A:R:wC	0.13593104345857	42	1.2070574999903	X	GTEx	248.283302648396	257.785679484764	248.283302648396	GTEX	4271.54026725091	282.90779934665403	572.441045853712	0.108552531092898	0.286778780114979	0.38563396959822105	TGGGGACCATCCCTGGGCAGAGTCCGGAAGATGGGGGTGGAATCCCCGTTTAGTTTGTTTGCTTCGGGGGTTGGCCCTTCAGCTCAGCTGATCTTTGCTCTAACAACTGCTATTTCAGCAGTGCTGGATGCCAGGGAGAGAAAGAACAAAGTACAGATGAGACTGGCTTTATTTAGTTCTAGTATGTGAATTAACAAACA	0.0	0.800299143981692	0.00585045179235386	0.0	0.635505124898734	0.0017477054484454
1.73900823142174	X:128870791:C:A:A:wC	0.330186282966385	42	1.4110954056714902	X	GTEx	338.848814640633	271.756624753601	338.848814640633	GTEX	1129.65399986867	341.740947829975	901.2060320149492	0.133053210071269	0.256831035066432	0.24556520734365694	TGGGGACCATCCCTGGGCAGAGTCCGGAAGATGGGGGTGGAATCCCCGTTTAGTTTGTTTGCTTCGGGGGTTGGCCCTTCAGCTCAGCTGATCTTTGCTATAACAACTGCTATTTCAGCAGTGCTGGATGCCAGGGAGAGAAAGAACAAAGTACAGATGAGACTGGCTTTATTTAGTTCTAGTATGTGAATTAACAAACA	3.20967205442557e-38	0.382668540050858	4.66610466052066e-08	4.88521280252505e-39	0.19857684487461705	9.12085054655508e-09
2.87210137668892	19:10426422:A:C:A:wC	2.88150044278829	42	3.11952207090079	19	GTEx	5.1650098327438885	6.97380479228392	5.1650098327438885	GTEX	37.923221213537104	52.0920151980771	44.854429074511785	0.745454077022238	0.646992779490416	1.15764823415904	TGGGGACCAGAGGAATTCCGTGGGATGAGGAATGGGGGACTTGGCCCCCTGCACTCACACGTCCCCGGGCCGCTCCGGGCCGCCCGCGTCCTCCTCTCCCGCCGGGCGCGAGCCTGGAAAACACGGTTCGGTGAGCGGCTGCGCCGAGCCCCGCCCCGCCGGCATCTGACGGATTAACGCTGCCCGCCCCGGGCGCCCCA	0.00031246308995584705	3.85052710875036e-05	0.0212160592422592	0.00011676458886268001	8.44098813253517e-06	0.00704506845601025
2.8642580338781203	19:10426422:A:C:R:wC	3.7110079505562	42	3.60021199627421	19	GTEx	23.172475382730106	20.4904010305736	23.172475382730106	GTEX	168.989167247191	269.223468119836	281.023617161213	0.296359739230396	0.33524824504869105	0.591090634207603	TGGGGACCAGAGGAATTCCGTGGGATGAGGAATGGGGGACTTGGCCCCCTGCACTCACACGTCCCCGGGCCGCTCCGGGCCGCCCGCGTCCTCCTCTCCAGCCGGGCGCGAGCCTGGAAAACACGGTTCGGTGAGCGGCTGCGCCGAGCCCCGCCCCGCCGGCATCTGACGGATTAACGCTGCCCGCCCCGGGCGCCCCA	2.14848615974495e-21	1.5386116093407e-27	6.006169443764649e-09	4.25444144416392e-22	1.7651409133933095e-28	1.12351206629836e-09
3.72924227733462	3:195319157:A:G:A:wC	4.22237606408999	41	5.813579257336402	3	GTEx	1320.31852156114	900.362518094387	959.0697333384828	GTEX	17513.3872572783	16802.9783129967	53940.454372628796	0.056937686336334	0.0819019205511868	0.0855873429807956	TGGGGACCACTCCTGAGAGGCAGGAGCAGGCTGCAGCCTGAGATGTCTTGGAAGCCATGTGCTGCCTCGAGAGAGAAAGGAGAAGGAGGGAGGGAGAGGGTGGGAGCAGGAGAGGAACTGTGACCTGGACCATCCTCCTGTCTCTCACGTCATTTCCACTCCTACAACACGGTTTCTGATCAAAAAGTGTGACGTTAGGA	0.0	0.0	0.0	0.0	0.0	0.0
3.3839933792464305	3:195319157:A:G:R:wC	3.22421150834915	41	4.894639985521112	3	GTEx	1376.7052391488598	1004.53092801651	1153.29331013938	GTEX	14377.9973680139	9390.5230523273	34283.2395699654	0.0517603429162513	0.0838365575614025	0.0791987106277205	TGGGGACCACTCCTGAGAGGCAGGAGCAGGCTGCAGCCTGAGATGTCTTGGAAGCCATGTGCTGCCTCGAGAGAGAAAGGAGAAGGAGGGAGGGAGAGGATGGGAGCAGGAGAGGAACTGTGACCTGGACCATCCTCCTGTCTCTCACGTCATTTCCACTCCTACAACACGGTTTCTGATCAAAAAGTGTGACGTTAGGA	0.0	0.0	0.0	0.0	0.0	0.0
0.47492036580829	20:61882030:C:T:A:wC	0.252272168162034	42	0.226072663474005	20	GTEx	447.940449607304	533.160890352161	447.940449607304	GTEX	622.0659469187619	635.510325848849	523.947370830838	0.152797225609161	0.219488699201548	0.29490508655107106	TGGGGACAGGGCTGGTGAGGCTGCTCTCTGGCAGGCAGGCAGCCTCCCCTCCACTTCAGGATATTACAGGACTCTGTTGAACTGCCCTCTACACAGGGCTGAGAGAGAACCAATGAGGGGGGGAGGGAAAGGTGCCTGAGGAATATAAAGTTGGTATTTTATATTTAGGAGACCAAGAAAACCTGAGCAAAGCCATGACC	0.00438501043445978	0.450626449664143	0.626302827223025	0.0018824719312010101	0.250406370780066	0.44332255358820094
0.402419864542134	11:61516476:G:A:A:wC	-0.82179516451296	42	0.4902031590836	11	GTEx	900.945432856107	1027.48036829288	900.945432856107	GTEX	1191.05486660623	581.1924503105371	1265.02982546818	0.119087526191167	0.255829786326676	0.211954162651144	TGGGGACTAGGTGGAGCTGGCTACAGGGGACAGCCATGTCTGCTGGGCTAGGGCTGAAATCTCAGCCCCTCACTCACTGTGGCTCGGTAGAGAAGCCAGAGGCACAGATGAGGACTCATCTCCATTGATGGGCCCCCCTAGGTCCTTGTATGCAAGTCCCCTGGGCTACTTTCACCGGCCCAGCCACCTTCCTGCCCCAG	0.0017882313298791602	0.00487218562403617	0.0559018914632737	0.0007269866427527348	0.0013168908349889099	0.0207347870462291
0.5558044154335179	11:61516476:G:A:R:wC	-0.5831192951399461	42	0.36624963837863295	11	GTEx	939.678225120894	1172.2184707194901	939.678225120894	GTEX	1381.9180441643698	782.5331955686411	1211.1580407108302	0.12491045159865	0.19146278635111	0.215282453502274	TGGGGACTAGGTGGAGCTGGCTACAGGGGACAGCCATGTCTGCTGGGCTAGGGCTGAAATCTCAGCCCCTCACTCACTGTGGCTCGGTAGAGAAGCCAGGGGCACAGATGAGGACTCATCTCCATTGATGGGCCCCCCTAGGTCCTTGTATGCAAGTCCCCTGGGCTACTTTCACCGGCCCAGCCACCTTCCTGCCCCAG	2.52898863263683e-05	0.008291942475435809	0.19221805967091105	8.60211634840873e-06	0.00232215602887947	0.0888957348528257
-0.291540321176469	11:45828025:G:A:A:wC	0.170291007889089	42	0.383260058769214	11	GTEx	381.792745897705	413.246857363373	381.792745897705	GTEX	311.54182932826	465.340334376108	499.50762185257895	0.24067734962471896	0.261215286999883	0.3901765156016029	TGGGGACTGAAGCAGTGAAGAACAACTCTTCTAGGCATCCTAGGACTTCATCTGTCCCAGCTCCTTTGGTGCAGCAGTCATAGGAGAAAGAGCCTGGGGACACAGAGAGAGCAAGTAACTTACTAAAGGTCACCCAGCAAGTTAGGAGCCCAGCCGGGGCAAGAACAATAGTAATAATAATAGTAACAACAGCAGCAAAA	0.32172569132277	0.711232295698705	0.50991911714622	0.225767957013121	0.51445392314052	0.32596511708175
0.16739448515267902	9:99252464:A:G:A:wC	0.107071915054711	42	0.5949423441524521	9	GTEx	1415.41897134543	1429.52939393728	1415.41897134543	GTEX	1589.30080036617	1539.7372662432501	2136.32682267242	0.104449404129579	0.137452778090373	0.15403270071743205	TGGGGAGACTTTTCCAGCTGGGCCAAGGGAGTCAGACTCTAAGAACAATAGATGTTGCTTTTCCCGTGTCATGTAAATTTGTTGCACTTTTTTGGGCTGGGCTGTTAGAGGGGCTTCTCCAGAGGCTCGAGAGCAGGCCATTTCCCAAGAAGATGAAGAATGGTGACTGTGTTTTTATTGAAGGAATTTCAAATGAAGAA	0.17435381450957196	0.6450383069459661	0.000433103639683385	0.109014808405818	0.435995996292765	0.000112259307642894
0.0282586234472878	9:99252464:A:G:R:wC	0.130757398622325	42	0.586140670014896	9	GTEx	1317.8883137381301	1308.73699479552	1317.8883137381301	GTEX	1344.85092559578	1433.49476642871	1979.95927070548	0.119404149077717	0.178297530864811	0.16804544144680095	TGGGGAGACTTTTCCAGCTGGGCCAAGGGAGTCAGACTCTAAGAACAATAGATGTTGCTTTTCCCGTGTCATGTAAATTTGTTGCACTTTTTTGGGCTGAGCTGTTAGAGGGGCTTCTCCAGAGGCTCGAGAGCAGGCCATTTCCCAAGAAGATGAAGAATGGTGACTGTGTTTTTATTGAAGGAATTTCAAATGAAGAA	0.8685681803591159	0.669016059824531	0.00175321679137874	0.8129177259281519	0.4633350540186621	0.000486667897347651
0.687254704284226	2:220421456:C:A:R:wC	0.3675160624846969	42	-0.0146809038905861	2	GTEx	321.483955640178	385.691625582399	321.483955640178	GTEX	518.172080791813	497.497688599837	318.067628110791	0.163554925677852	0.253766860385842	0.423499141581901	TGGGGAGACTTCACACCGGAACGTGGCATCATCGCCCTCGTGGACAGTGAGTGGTGTCAGCTCCGAGACCAGCTTCACCAGCAGTGGCTCTAAGGGGCACGGTAAGGCAGTGAGCTGGGCTGAGTCTTTTCTTCTCTCTCCTTTTCATCCCCTCCTCAGGATGCAGGCCCTCGTCCCCAGTCATTTAACAGACCTTCTGT	7.48866749816166e-05	0.30795763776263896	0.986626509532478	2.64589244788659e-05	0.147549121028989	0.9723462936530692
0.588340192007735	2:220421456:C:A:A:wC	0.47183138370666	42	0.0751039676618556	2	GTEx	584.86881907735	667.199338990371	584.86881907735	GTEX	878.901841108996	925.504893302588	614.804376033938	0.13117339959965302	0.193240797843194	0.37410326910387504	TGGGGAGACTTCACACCGGAACGTGGCATCATCGCCCTCGTGGACAGTGAGTGGTGTCAGCTCCGAGACCAGCTTCACCAGCAGTGGCTCTAAGGGGCAAGGTAAGGCAGTGAGCTGGGCTGAGTCTTTTCTTCTCTCTCCTTTTCATCCCCTCCTCAGGATGCAGGCCCTCGTCCCCAGTCATTTAACAGACCTTCTGT	2.15174031546775e-05	0.0447403607055804	0.914732762135062	7.28422913907814e-06	0.0146192676844564	0.840888341403412
2.23900546307092	17:75389416:C:T:A:wC	1.93405065621172	41	2.55715905305435	17	GTEx	1142.95677167559	749.461116215497	768.5437433601801	GTEX	5398.05957240512	2864.1148643375104	4521.861425753211	0.0560080605072536	0.11085898042329302	0.0960947181305701	TGGGGAGACTGCAGACCGTGCCCCCAGCCTTGTCCCACCTGGGGTTGGGTAAGGGAGCTGGGGTTTTTATACTTCAGTTCTTGGCCAAGGACTGCACTGTTCACTCCTTCCAGCCTTCCGAGGGCTTGGGCACTAGGAAAGGCTCTGGGTGGAGACACGGAAATAGGCCATGTGAAGTCAGTGGGCGTGATTGGTAGCAG	0.0	4.956576945068468e-67	1.5720860934231688e-154	0.0	3.6891515995740083e-68	5.088287492638566e-156
2.19349350361274	17:75389416:C:T:R:wC	2.00002745086063	41	2.58479276754562	17	GTEx	932.203606006505	622.600103057875	665.684686564765	GTEX	4259.7697992661	2489.97463742888	3991.8198585535297	0.0564189929730538	0.117173654718057	0.0834205535086639	TGGGGAGACTGCAGACCGTGCCCCCAGCCTTGTCCCACCTGGGGTTGGGTAAGGGAGCTGGGGTTTTTATACTTCAGTTCTTGGCCAAGGACTGCACTGCTCACTCCTTCCAGCCTTCCGAGGGCTTGGGCACTAGGAAAGGCTCTGGGTGGAGACACGGAAATAGGCCATGTGAAGTCAGTGGGCGTGATTGGTAGCAG	0.0	3.3188692540461996e-64	3.458602294528117e-209	0.0	2.5284440899940486e-65	8.562881584269733e-211
0.3672706291923339	18:59995938:G:A:R:wC	-0.266746585762555	42	0.344919724418547	18	GTEx	1089.6347935374401	1108.58079643729	1089.6347935374401	GTEX	1405.37222295559	921.453508460806	1385.00179399743	0.11357261992668	0.175857424686049	0.216791720777386	TGGGGAGACCCCTCCGAAGAAATCCCCCAGGGTGTGACTCTGGGTCATAGGGTGGGTGGGTGCTCTGTGCCACCTTTCCTCCTGCCCCCCATCCCATCCGAGAGGGGAGACATGGATATATGCAGTCATGCCTTGTTTGGGGAGCACAGACACAGATCTGTGGGCTTACAGTTCATTTTGCTGAGAAATATTTCAAATGC	0.00291953663926868	0.278473124644554	0.230563501698258	0.00122156883594139	0.129308507338098	0.111605323112003
0.418610869376744	18:59995938:G:A:A:wC	-0.148909829128896	42	-0.118806447775427	18	GTEx	868.3329177979118	922.524120318321	868.3329177979118	GTEX	1160.42530201728	831.7112621953702	797.9759556289639	0.113716925722951	0.197298456116139	0.243119899324959	TGGGGAGACCCCTCCGAAGAAATCCCCCAGGGTGTGACTCTGGGTCATAGGGTGGGTGGGTGCTCTGTGCCACCTTTCCTCCTGCCCCCCATCCCATCCAAGAGGGGAGACATGGATATATGCAGTCATGCCTTGTTTGGGGAGCACAGACACAGATCTGTGGGCTTACAGTTCATTTTGCTGAGAAATATTTCAAATGC	0.000603842071721183	0.65780558741553	0.7736456508352021	0.00023216987032749	0.450402590777387	0.625072298067004
1.57513579347619	10:15222970:G:T:A:wC	1.44345041309503	42	0.872584020316101	10	GTEx	13.936103596769199	10.656760876158499	13.936103596769199	GTEX	41.3018664439745	28.989302549376006	25.2896219248907	0.5485148538404261	1.2022235584816598	1.5620333211715	TGGGGAGAATGTCGGGAAATGGATGTGCTCCTGCAGTGTTCTGGAAGTGCAAACTGGTGCAACCTTCCTGGAAAACAATTTAGCAACGTCTATGAGTAATTCACCCTTTGGCCATACTCTCAAAGGCTCACAAAGATAGACGTGCAAGGACACTCATTACAACATTGTTTAACAGAATGTCAATGGGACATTTCATGTTG	0.00903734266800505	0.424451218085672	0.7370722413886851	0.00408351161535521	0.229886771834899	0.576420665240869
1.5601689570812902	10:15222970:G:T:R:wC	-3.11702954774489	42	-2.1072001878156	10	GTEx	9.98836007641667	18.433312129281894	9.98836007641667	GTEX	29.314335807790197	2.09445398503724	2.29263796463741	0.7566734480263929	2.8086898780368297	2.9500382623745	TGGGGAGAATGTCGGGAAATGGATGTGCTCCTGCAGTGTTCTGGAAGTGCAAACTGGTGCAACCTTCCTGGAAAACAATTTAGCAACGTCTATGAGTAAGTCACCCTTTGGCCATACTCTCAAAGGCTCACAAAGATAGACGTGCAAGGACACTCATTACAACATTGTTTAACAGAATGTCAATGGGACATTTCATGTTG	0.0712245601016432	0.470907095778712	0.654684042134883	0.0392192743488133	0.267093579553286	0.475044236980305
-0.207574219389054	5:172483023:A:C:A:wC	-0.147861535771775	41	0.126281278897004	5	GTEx	512.508258593391	264.489814215875	284.144725797121	GTEX	443.668177621513	238.647647707081	310.05087615407	0.116766563111539	0.329915349912355	0.204452512923236	TGGGGAGAAGGTCCATCACCCATGACATCGATACAATCCCCCTACTAATCAAGTTAGCCACTTCAAGTTTCAGTGAACTTAAACTACAAAATGGGCAAACGGACACCTCATGCCTCACAGCGCAGTTCTGAGATCTGATAAAACGCTAGATTTGAAGCCTTTGTAAAAAGGAACATCCTCTCCCATCCTGGGCGTGCTGC	0.11085591617390897	0.8126677371092349	0.642664645055341	0.0754555319422091	0.6540231331280961	0.5368022586496629
-0.445151261798395	5:172483023:A:C:R:wC	-0.113210434889673	41	-0.109421421881987	5	GTEx	707.7619151896271	452.086885909248	442.709359314785	GTEX	519.585850956159	418.15027160759	410.74098614844	0.122287192925655	0.321859042396425	0.20645800444396695	TGGGGAGAAGGTCCATCACCCATGACATCGATACAATCCCCCTACTAATCAAGTTAGCCACTTCAAGTTTCAGTGAACTTAAACTACAAAATGGGCAAAAGGACACCTCATGCCTCACAGCGCAGTTCTGAGATCTGATAAAACGCTAGATTTGAAGCCTTTGTAAAAAGGAACATCCTCTCCCATCCTGGGCGTGCTGC	0.000604828439853923	0.8571965308669959	0.694635262658257	0.000272414047895962	0.7250338762326209	0.5961163652630239
0.507706034944707	22:22316272:G:A:R:wC	-0.540481942528418	41	0.00894078449484515	22	GTEx	431.416649024914	401.04386569052804	431.996138538908	GTEX	613.968199166167	275.66943799911303	434.649546765882	0.106286590930143	0.289467555771031	0.201238880856853	TGGGGAGAAGGCTCCGGCAGTGAGGCTGGCCCCCAACATGTGAGACATCTCACAGCTCCAGGCCTGGGGACTTGTGAGGCCACCACTCCTGTGAGGAGTGTGCACTGGTGACTACACTTTTGCTTTGATAAACTCCCTGGGCTGCCCATTTTTGCGTGGAAACTTCCTGGTCACCCTTTGGGGAGCCCTGTGCCTGGGAC	4.9139193110361615e-06	0.155166488722263	0.976466843962724	1.78138019896609e-06	0.0618793917896429	0.9645626745252308
0.172775056449325	22:22316272:G:A:A:wC	-0.2778031300966289	41	0.22480472541018695	22	GTEx	352.865910327826	304.267592986652	264.90871193698104	GTEX	397.814672878097	251.159659346077	309.533471648264	0.120464369808685	0.348242526437694	0.19713657055286896	TGGGGAGAAGGCTCCGGCAGTGAGGCTGGCCCCCAACATGTGAGACATCTCACAGCTCCAGGCCTGGGGACTTGTGAGGCCACCACTCCTGTGAGGAGTATGCACTGGTGACTACACTTTTGCTTTGATAAACTCCCTGGGCTGCCCATTTTTGCGTGGAAACTTCCTGGTCACCCTTTGGGGAGCCCTGTGCCTGGGAC	0.205812953472064	0.635000981121415	0.35924763088111994	0.151503220627602	0.4250278248409179	0.254140436218952
0.158463260124617	17:66125507:A:G:A:wC	-0.146151383385748	41	0.7529715262636422	17	GTEx	946.7492294261908	550.904302167961	733.2190811292329	GTEX	1057.29247796085	497.446353039388	1234.89117178162	0.0888325793967478	0.22551434540600304	0.120404282293384	TGGGGAGAACCCAGAATTGGGGACAGAAGACCTGGCACTAAGCTATAGCACTTAGCACCTCTGATCTTGTTTTTCCTCGTCCGTAAAAGGAGATTAACAGTGCTTTTCTGCCCACCTCTTGGGGAGAAGGGAATAATTTAGTTGGTAAAAAAAAAACTTTTGAATAATAAGCAACTCTGTCTTTATATAAGTAGCCAAGC	0.10952432394342	0.7131503167439971	2.11394621705406e-09	0.0744493902186488	0.5169330758124999	4.00856313808842e-10
-0.342804993795031	17:66125507:A:G:R:wC	-0.7402884243908109	41	-0.107986400246896	17	GTEx	1205.05919391788	676.201749253619	856.4666694790179	GTEX	949.549775680018	404.624240644106	795.4428931725281	0.0911056628268987	0.30408514850904106	0.187116890862198	TGGGGAGAACCCAGAATTGGGGACAGAAGACCTGGCACTAAGCTATAGCACTTAGCACCTCTGATCTTGTTTTTCCTCGTCCGTAAAAGGAGATTAACAATGCTTTTCTGCCCACCTCTTGGGGAGAAGGGAATAATTTAGTTGGTAAAAAAAAAACTTTTGAATAATAAGCAACTCTGTCTTTATATAAGTAGCCAAGC	0.00038281855373745096	0.0455404781619742	0.666795421267812	0.00016807612455493602	0.0149133107608748	0.563867418817673
0.0724783652259312	2:3635025:A:G:A:wC	-0.38324591378418	41	-0.279239251546612	2	GTEx	1708.04974978404	1142.71039598039	1138.45038791823	GTEX	1796.39492391102	875.970856807565	937.8733217811508	0.0669509235913158	0.230442478106466	0.13658182483700898	TGGGGAGAACAAACTGACGTTGAGTTGGGGTTATATTATTTTGGATTTCAGCTGGATATGCTGGGTGGTTCATGGTGCAGGAGGAGGTCATGAGCTACAGATTGGTCAGTGGTGTGGTCATTTCAAAGACTAGGATTACTCTGAACAAAACAAACCAAAACCCAATCGTTGAGATGCCTGAAATCAAACACCTAGTATAT	0.349952644865777	0.22168695932637605	0.0780522987457365	0.27900394651909305	0.0962950007311105	0.040905831622084
-0.0111611445624146	2:3635025:A:G:R:wC	-0.17883352249412696	41	-0.220014978670462	2	GTEx	2258.31400150334	1523.8113280064301	1623.9606230585998	GTEX	2240.8191010094197	1346.63498781392	1394.88563404915	0.064022675555166	0.163507129012194	0.14312637254772598	TGGGGAGAACAAACTGACGTTGAGTTGGGGTTATATTATTTTGGATTTCAGCTGGATATGCTGGGTGGTTCATGGTGCAGGAGGAGGTCATGAGCTACAAATTGGTCAGTGGTGTGGTCATTTCAAAGACTAGGATTACTCTGAACAAAACAAACCAAAACCCAATCGTTGAGATGCCTGAAATCAAACACCTAGTATAT	0.89221973301744	0.479345918416751	0.200571911925373	0.861605245586208	0.274071077669172	0.12424242675505
2.5119541399676	5:180631270:A:T:A:wC,5:180631270:A:T:A:wC:Alt_5-180631342-R	3.10929120558914	42	2.97452512022496	5	GTEx	568.791682931922	633.580604721269	568.791682931922	GTEX	3241.164800282	5463.2690406595	4468.7127458287705	0.0855188217140063	0.0985217576734052	0.127841850035396	TGGGGACTTTGAGCAGAGCCCGCTTCGGGGAAAGAGATAAGAGTGGGGGCAGCGGCTGCGTGGCTGTGCCGGAGACTTCCCGCGGGCAGAGAGCTGCGGTGACGCAGACCAGGCTAGAGGCTCCGAACAGACAGGAAGAACATCGCCAAGTCCGTGGGGGACGTCGCGCAGGCGGCCCAGTATCTGGCCCAGAGGGAAAC	2.133403082904728e-188	3.796989732181446e-217	1.903134843582739e-118	1.211220776385199e-189	1.3308961344206788e-218	9.522430266255385e-120
2.20668330607155	5:180631270:A:T:A:wC:Alt_5-180631342-A	2.88959611018273	42	2.5538522041959704	5	GTEx	478.928318296103	518.238201277851	478.928318296103	GTEX	2213.64447106564	3841.8773954951002	2810.93398535248	0.11382104191158998	0.13130800721569502	0.162277229978208	TGGGGACTTTGAGCAGAGCCCGCTTCGGGGAAAGAGATAAGAGTGGGGGCAGCGGCTGCGTGGCTGTGCCGGAGACTTCCCGCGGGCAGAGAGCTGCGGTGACGCAGACCAGGCTAGAGGCTCCGAACAGACAGGAAGAACATCGCCAAGTCCGTGGGGGACGTCGCGCAGACGGCCCAGTATCTGGCCCAGAGGGAAAC	9.72221235318977e-83	4.403124579250168e-106	1.0812019179661499e-54	9.877788336373884e-84	2.509377448483129e-107	8.356874897278579e-56
1.63490276696826	5:180631270:A:T:R:wC,5:180631270:A:T:R:wC:Alt_5-180631342-R	2.26744533320743	42	2.18699528070635	5	GTEx	456.01184619124	502.06844192163595	456.01184619124	GTEX	1416.88891278625	2415.58280465128	2077.19475716019	0.127869182440245	0.14964442161199498	0.154146341548387	TGGGGACTTTGAGCAGAGCCCGCTTCGGGGAAAGAGATAAGAGTGGGGGCAGCGGCTGCGTGGCTGTGCCGGAGACTTCCCGCGGGCAGAGAGCTGCGGAGACGCAGACCAGGCTAGAGGCTCCGAACAGACAGGAAGAACATCGCCAAGTCCGTGGGGGACGTCGCGCAGGCGGCCCAGTATCTGGCCCAGAGGGAAAC	1.2678216831924699e-36	8.510874716357677e-51	1.26052527142481e-44	1.96966134009677e-37	7.324889445132096e-52	1.0904771390776699e-45
1.2919496635615402	5:180631270:A:T:R:wC:Alt_5-180631342-A	2.23619101127426	42	1.60701666323922	5	GTEx	620.669068517983	624.615990268187	620.669068517983	GTEX	1519.8689124420996	2941.5431291237896	1887.90946538175	0.122539160039057	0.120089995313875	0.17359124536217	TGGGGACTTTGAGCAGAGCCCGCTTCGGGGAAAGAGATAAGAGTGGGGGCAGCGGCTGCGTGGCTGTGCCGGAGACTTCCCGCGGGCAGAGAGCTGCGGAGACGCAGACCAGGCTAGAGGCTCCGAACAGACAGGAAGAACATCGCCAAGTCCGTGGGGGACGTCGCGCAGACGGCCCAGTATCTGGCCCAGAGGGAAAC	2.96666951429312e-25	3.132625938103669e-76	1.59768412750873e-19	5.46332024648213e-26	2.17283318660511e-77	2.09323059603528e-20
0.17318252218513094	14:24930321:T:G:R:wC	-0.120018863754722	42	-0.2931117302996369	14	GTEx	1081.63597030523	1061.45151600941	1081.63597030523	GTEX	1220.12210136988	976.376785778705	882.642677516194	0.131734304623095	0.184556149689585	0.26271520751396304	TGGGGACTTCACTTTTTTGAGACTGAAGAACTTTGAGGGGAAATAAAATCTCTGAAGAGAAGCTAGGTTCCATCTACAGAGGTAGCATGGCTTAGTGCCTCTCATCCATTCTGTTGAAACAGCTCTTGTCAGTGACCTCTATGTTGCTAAATTCATTGATCTCAGATCACCACATACTTTGCCTCTCTGCAACATTTGTT	0.277300530080378	0.712060173120215	0.440881411814368	0.18863261510143695	0.515491459860058	0.264549962187472
0.208925854658898	14:24930321:T:G:A:wC	0.007067755754506079	42	-0.294072787899671	14	GTEx	1157.68519215054	1133.2093899579	1157.68519215054	GTEX	1337.13861776065	1138.95069917427	941.8799937292481	0.140106704066137	0.240672054285948	0.2539190300227569	TGGGGACTTCACTTTTTTGAGACTGAAGAACTTTGAGGGGAAATAAAATCTCTGAAGAGAAGCTAGGTTCCATCTACAGAGGTAGCATGGCTTAGTGCCGCTCATCCATTCTGTTGAAACAGCTCTTGTCAGTGACCTCTATGTTGCTAAATTCATTGATCTCAGATCACCACATACTTTGCCTCTCTGCAACATTTGTT	0.210590457161484	0.9891333761233678	0.419455346004404	0.13591135868691198	0.976572091997212	0.246808511709335
0.5256094301570621	9:136606230:G:T:A:wC	-0.188360651384596	42	0.106072355088729	9	GTEx	163.787335964648	203.986823491931	163.787335964648	GTEX	235.87455373193401	179.07941245535702	176.42994364130902	0.22008184630137895	0.355638730094546	0.479965820793044	TGGGGACTGTGGTAGACTTGTTCCTCTGCCCTCATGGCCTGGACATACCTGAGCCAACCCCAAGACTCTTCCTCTGGCTCAGGCTGGCCCTCTCTGCAGTCCCCCACCAGCCCTTGGCCCCGACTTGCTGGCCAGGCTTCCAGGACAGAGAGAGGTGCCTGCAGGCTGCCCTCTGACGGGGCAGAAGTCCAGGGAGGAAG	0.0334723526562786	0.773221601734082	0.905533121518994	0.0169290391555361	0.5963612543334871	0.825092581102397
0.3826546813681721	9:136606230:G:T:R:wC	-0.364444706841825	42	0.219798440862091	9	GTEx	290.985907214811	308.929942819665	290.985907214811	GTEX	378.917480388983	239.89478327449	338.56649712541304	0.185489804776936	0.36269357759561	0.380309918664644	TGGGGACTGTGGTAGACTTGTTCCTCTGCCCTCATGGCCTGGACATACCTGAGCCAACCCCAAGACTCTTCCTCTGGCTCAGGCTGGCCCTCTCTGCAGGCCCCCACCAGCCCTTGGCCCCGACTTGCTGGCCAGGCTTCCAGGACAGAGAGAGGTGCCTGCAGGCTGCCCTCTGACGGGGCAGAAGTCCAGGGAGGAAG	0.0710636895352203	0.5259024943705779	0.7267414208757299	0.0391181531498874	0.314979619468451	0.563300853292854
0.0669551883659788	11:45828025:G:A:R:wC	-0.0581173845629746	42	0.21339430088877104	11	GTEx	573.474678555412	626.703660414916	573.474678555412	GTEX	601.325102845052	602.142573753679	665.843449112317	0.17222592204992102	0.22666813931843105	0.2652757674514889	TGGGGACTGAAGCAGTGAAGAACAACTCTTCTAGGCATCCTAGGACTTCATCTGTCCCAGCTCCTTTGGTGCAGCAGTCATAGGAGAAAGAGCCTGGGGGCACAGAGAGAGCAAGTAACTTACTAAAGGTCACCCAGCAAGTTAGGAGCCCAGCCGGGGCAAGAACAATAGTAATAATAATAGTAACAACAGCAGCAAAA	0.7783796347560079	0.899669794698504	0.605544043521254	0.69745094860291	0.79764309950847	0.4211519124017461
0.332214605955494	20:61882030:C:T:R:wC	0.14881202421413098	42	0.182565293839649	20	GTEx	708.673066940719	752.88624164412	708.673066940719	GTEX	893.2323536669301	834.667105332668	803.242947826156	0.141456173411238	0.19369037988411705	0.23162378287551705	TGGGGACAGGGCTGGTGAGGCTGCTCTCTGGCAGGCAGGCAGCCTCCCCTCCACTTCAGGATATTACAGGACTCTGTTGAACTGCCCTCTACACAGGGCCGAGAGAGAACCAATGAGGGGGGGAGGGAAAGGTGCCTGAGGAATATAAAGTTGGTATTTTATATTTAGGAGACCAAGAAAACCTGAGCAAAGCCATGACC	0.0368801546174925	0.6507644192202521	0.614395818051544	0.0188474879677222	0.442309878235225	0.430581172956062
-0.0513137977562856	1:6268049:A:T:R:wC	-0.00533178270185497	42	-0.0115099391159479	1	GTEx	67.29058817680979	63.2139700618062	67.29058817680979	GTEX	64.889625656448	62.979409901070795	66.7552176512056	0.461408387926513	0.708553857443927	1.02932481031002	TGGGGACAGCATGCTGTTCCCTCTGGGCTGTAAAAGGCACAGGGGACTCTGGCCTGCGGAGGCCAGAAAATGTATCGGGAATCCCAGGAGGACGGCCCGACTGGGGCAAAAGCTCCAGCGTTCTGGACAAGTGCTGAGCAATGTGTGACCCAGACGTACAGAGAGGATTAGCAGGAGGTAGGGACTGCAGGTAGGGCCTG	0.939901604448622	0.997092427579948	0.9961866831312132	0.911448840775754	0.993996071142174	0.991078218221153
0.276702103808936	6:3193440:G:A:R:wC	-0.100253628106763	41	-0.17439785813825198	6	GTEx	2294.15925223552	1776.23157601217	1780.8601606058899	GTEX	2779.46105379537	1657.3470316028602	1578.6644407467002	0.064150286368908	0.135571782181251	0.130064900946032	TGGGGAAACAGACTCAGAAGGAGATTTGCATGTGAAGCATGTCAGAGAATGACGAATGGAGGACTGGGGATGCCAGGAGTCAGGTGGTGCATTCCTAGGGACTGTCCCGGTCTGTCCCAAGTGTCTCTGGAGCTCAGACGACCCTCAGAGGTGCCCCAAACTGAGGCAAGGGAACTAAACCTTTGTACTATCCCCCAGGG	4.08082518523724e-05	0.665816680095103	0.271861590797843	1.60805307028918e-05	0.459611072838341	0.17996832051585604
0.310193105942096	5:477968:G:A:A:wC	0.46455326460112	41	0.155571967606271	5	GTEx	1060.93979704014	749.157597673023	912.3992117098579	GTEX	1314.98980037223	1033.87881020831	1016.00310323008	0.0767212041501592	0.157118526104607	0.121658366879507	TGGGGAAAGTGTTGATACTGCAGAATCATTGAAGTGGTCTCTGTCCCTGCAGGAGACCCTAAAACTCCATTGGCCTCATGTCCAGAACTGAATCAGGTAAAGAACGGAGCAGAGCCCGATGGGGCACAGAAGCCACACAGCTGAGTGCCAGAGGATGGAAGTGGGGCCGCCTATGTGTCCTCAGACCCCACCCGCCTGAT	0.00012716547652941398	0.0108835349769115	0.29743084429264194	5.27444001330991e-05	0.0031094460203261107	0.20098125253173896
4.435060474411442	14:94595989:T:C:R:wR:Alt_14-94595945-R	5.5640347395735015	42	4.78326956709579	14	GTEx	132.877202202983	162.098862115528	132.877202202983	GTEX	2869.4616975878002	7672.5741481883	3658.33951160091	0.10012277853798	0.10308101024170803	0.154561803194036	TGGGGAAGCCTGCCCCCAGCCCAGCCCGCCAGCCCCCTGGGGAAGCAAGACTCACTCATCATGGTGAGGCCGTCCGGGTCCCAACTTGGCCCAGGAAATGACAGCGTTCTTGGGGTGTTACTTCCCCCTCCATCCAGTAGGGACGCGCCTACTCTGCCCTAGAGAGACGCAGGCCCCGCCCCCCGCCCCACCCCGCTCGC	0.0	0.0	7.818738204546001e-209	0.0	0.0	2.7628085013479977e-210
3.9425310174896095	14:94595989:T:C:A:wR:Alt_14-94595945-R	5.2968629765211706	42	4.28699443123092	14	GTEx	267.25803117852297	313.075211236199	267.25803117852297	GTEX	4106.82378935284	12315.370934793898	5215.16536019557	0.0943922963868418	0.10336995619396197	0.128889762200062	TGGGGAAGCCTGCCCCCAGCCCAGCCCGCCAGCCCCCTGGGGAAGCAAGACTCACTCATCATGGTGAGGCCGTCCGGGTCCCAACTTGGCCCAGGAAATGACAGCGTTCTTGGGGTGTTACTTCCCCCTCCATCCAGTAGGGACGCGCCCACTCTGCCCTAGAGAGACGCAGGCCCCGCCCCCCGCCCCACCCCGCTCGC	0.0	0.0	4.4086628167976047e-241	0.0	0.0	1.4183673492543384e-242
0.224840503236132	1:85035247:G:C:R:wC	-0.0616760293753905	42	-0.249130966219651	1	GTEx	2279.4752962534	2552.46314517488	2279.4752962534	GTEX	2662.92161874708	2445.71109914951	1915.05941522557	0.104847681815742	0.12241442485372303	0.18135867709186496	TGGGGAAGCACACTGCCTATTGTTATAGCTGTCACAGTTCTGTGTAGTTAGTCCTTTAAGCTTTACTGGGCCTTGGGTGCAAGTAATTCAGAGACTGTAGAGCAAGTGATACACTTCCCCAGAACTACCTCTACTCCTGGGTTGTTTCTGTCCTGCATTGGTAAAAGCTGGTTAGGCGCCCCCCTTGATTTTTGTTCTCC	0.0593990210140476	0.78595382174578	0.318200462221424	0.0319969301160908	0.614381018134652	0.169537317493552
0.598890426199172	1:85035247:G:C:A:wC	0.168423909094082	42	0.357715383865338	1	GTEx	1522.2003330729199	1771.8740168707398	1522.2003330729199	GTEX	2305.1707109632607	1990.9850638348998	1949.60818426714	0.09759902283940304	0.127709920471821	0.18337949929868305	TGGGGAAGCACACTGCCTATTGTTATAGCTGTCACAGTTCTGTGTAGTTAGTCCTTTAAGCTTTACTGGGCCTTGGGTGCAAGTAATTCAGAGACTGTACAGCAAGTGATACACTTCCCCAGAACTACCTCTACTCCTGGGTTGTTTCTGTCCTGCATTGGTAAAAGCTGGTTAGGCGCCCCCCTTGATTTTTGTTCTCC	3.0636059507723202e-09	0.366813491974412	0.121831073228131	8.450075204154329e-10	0.18723581151744395	0.0510946941463269
-0.751320211299082	2:95885744:A:G:A:wC	-1.02220095309138	41	-0.3603670120005609	2	GTEx	819.395311431545	519.406478156108	613.369787063386	GTEX	486.900781318694	255.783352254559	477.458765274499	0.115883757388336	0.4231441757531621	0.16340287895673405	TGGGGAAGATCAGGAATGCCTTGTTATTGCTACTTACATGGCCTCGATTGACAGCATGCTGTGGGGTTGAGGGTAACATCATTACTATTGGGAATTGGTGTAAGTCCTGACCCCCCACTTGGCTTCCACTGAAACCACACCAGTAAGGAAGAAGAGAGATGGCTCTGGGTAGGGGGGACGCTGCCAGGGCAATGTGTGGG	3.21138672861735e-10	0.0476838013294225	0.0550856775646992	8.96811029203464e-11	0.0157038159464826	0.0274267662877636
-0.803541720066241	2:95885744:A:G:R:wC	-0.512115771196513	41	-0.660351483002029	2	GTEx	360.621892426848	284.19713667367	296.103374725872	GTEX	206.73960471629502	199.20850853039397	187.548795368079	0.17245838711491498	0.352808011151224	0.278482914048664	TGGGGAAGATCAGGAATGCCTTGTTATTGCTACTTACATGGCCTCGATTGACAGCATGCTGTGGGGTTGAGGGTAACATCATTACTATTGGGAATTGGTATAAGTCCTGACCCCCCACTTGGCTTCCACTGAAACCACACCAGTAAGGAAGAAGAGAGATGGCTCTGGGTAGGGGGGACGCTGCCAGGGCAATGTGTGGG	8.572190690018423e-06	0.306481287511466	0.0375694256203223	3.1722969629457693e-06	0.14662889724905806	0.017728229449741003
0.687868304538441	1:229623338:T:C:R:wC	0.242880000603148	41	0.968777623043978	1	GTEx	1283.38191439152	855.767031098031	1037.59806077885	GTEX	2067.353535310561	1012.26512086094	2028.8841152460998	0.0675868189759326	0.17439986650752	0.111335497258506	TGGGGAAGAGAAAATTTCCCAGTTCCTGTGGAGCACACATAGACAGCACTTTCGTTATACAGATAGGCAGTCTGGTTTGAAAAGTTTGGGACCGTCAACTGACACAAAATCAGGTCTTCAGACTGAAAGTTAAATTTAAGATTACATTTAACAAGAAGTAAAACAAAAATATTTGTATGATTTTTTAAATTCATTTTTGT	1.33356818250024e-23	0.332686909990726	2.3898645858298893e-17	2.4976783175641493e-24	0.163722139788934	3.27738626802398e-18
0.803890073313667	1:229623338:T:C:A:wC	0.315443325951348	41	1.3512562046737098	1	GTEx	1132.50636148246	748.784786745515	831.8876319190331	GTEX	1977.5001290217606	931.5286804323159	2120.98398140955	0.0693025398299732	0.18082305772638704	0.0964774543790338	TGGGGAAGAGAAAATTTCCCAGTTCCTGTGGAGCACACATAGACAGCACTTTCGTTATACAGATAGGCAGTCTGGTTTGAAAAGTTTGGGACCGTCAACCGACACAAAATCAGGTCTTCAGACTGAAAGTTAAATTTAAGATTACATTTAACAAGAAGTAAAACAAAAATATTTGTATGATTTTTTAAATTCATTTTTGT	2.49748318139329e-30	0.19335480122317106	1.7864750901722492e-43	4.1342755826197395e-31	0.0810743484749442	1.43395893842268e-44
1.8418432882966496	14:96342211:G:A:R:wC	3.05400824129371	41	1.68995367233061	14	GTEx	220.899989507216	171.291519709722	183.054027190836	GTEX	793.413190096364	1421.18778520075	591.035851932803	0.115261259174666	0.159922418082482	0.20262719257052805	TGGGGAACGGAGCAACCTGGGCTTCCATGATGAAGAAAGAGACAGCGCAGGAGCAAAATGTCCAGGAAGGAGGGAGAGAGACCAGAGGAAGGAGGAGGCGCCTCTTTCACCCGCGTCCCCAGGTCCCCATGTACGCCACGTGGGTGGGAGCGTGTCCCACACACCCGCGCGCCCAAAGCCACATTCGCCACGCTCCCGCC	1.4890280161239293e-56	3.982434829895048e-80	5.18585080193503e-16	1.769231529695139e-57	2.6838579909070886e-81	7.415768165946988e-17
1.33097451182506	14:96342211:G:A:A:wC	2.53200725274492	41	0.8022541604308221	14	GTEx	204.20935709210602	161.351271066281	163.24827409876698	GTEX	512.5656660899521	934.0460140425308	284.255191461643	0.125007647411834	0.200748064044768	0.225031638345948	TGGGGAACGGAGCAACCTGGGCTTCCATGATGAAGAAAGAGACAGCGCAGGAGCAAAATGTCCAGGAAGGAGGGAGAGAGACCAGAGGAAGGAGGAGGCACCTCTTTCACCCGCGTCCCCAGGTCCCCATGTACGCCACGTGGGTGGGAGCGTGTCCCACACACCCGCGCGCCCAAAGCCACATTCGCCACGCTCCCGCC	1.0009272564384799e-25	1.7542684820596195e-35	0.0010987193652823696	1.79795394539918e-26	1.79363560896827e-36	0.000363755284503888
4.27096174793531	20:61410101:C:T:A:wC	4.87288709254891	42	3.4060359365890096	20	GTEx	401.860944443613	451.97258060894995	401.860944443613	GTEX	7750.8466348189	13256.0269260591	4258.39380295103	0.0968846202532418	0.0913349648133162	0.127703395536702	TGGGGAACAGCACATCAATGAGGCTGGTGCGGGAGGCCTTGGGTACCCTCCGTCTGGCTCCCCGCCCCAGCGCATGAGGCTGCCTCTCTGGGTCTCGGATGCCCACACCGCAGTGTCTGGGAGAAGGCCTGGAAGCCTGCATTTGGGCAGTGGCTCTGGGGCCCGGCCTTGCTGGCTTCCGGTGGCCCCAGGCAATGACT	0.0	0.0	2.3865892066054382e-155	0.0	0.0	1.0091551253611393e-156
4.43123995825013	20:61410101:C:T:R:wC	5.05159317955515	42	3.53721513169826	20	GTEx	412.919470794416	437.79041584543296	412.919470794416	GTEX	8909.9543413815	14526.0118485888	4793.14832081492	0.113466718129638	0.0726853424258596	0.14901359063657502	TGGGGAACAGCACATCAATGAGGCTGGTGCGGGAGGCCTTGGGTACCCTCCGTCTGGCTCCCCGCCCCAGCGCATGAGGCTGCCTCTCTGGGTCTCGGACGCCCACACCGCAGTGTCTGGGAGAAGGCCTGGAAGCCTGCATTTGGGCAGTGGCTCTGGGGCCCGGCCTTGCTGGCTTCCGGTGGCCCCAGGCAATGACT	0.0	0.0	3.020841372424378e-123	0.0	0.0	1.4779889435936592e-124
0.41540402945281496	5:477968:G:A:R:wC	0.513224891985935	41	0.32624647096447995	5	GTEx	1686.64150421215	1180.62562710828	1325.15421499178	GTEX	2250.0103567504198	1684.6406735155201	1661.49247191785	0.068289221200343	0.142583622490108	0.115415290983816	TGGGGAAAGTGTTGATACTGCAGAATCATTGAAGTGGTCTCTGTCCCTGCAGGAGACCCTAAAACTCCATTGGCCTCATGTCCAGAACTGAATCAGGTAGAGAACGGAGCAGAGCCCGATGGGGCACAGAAGCCACACAGCTGAGTGCCAGAGGATGGAAGTGGGGCCGCCTATGTGTCCTCAGACCCCACCCGCCTGAT	3.99769981259296e-09	0.00127078623340947	0.0114721591604685	1.17946837290874e-09	0.000318871400285886	0.00470277339808318
2.08664996115788	17:4850487:G:A:R:wC	3.1318420505328195	42	4.39614853581194	17	GTEx	13.697079327514803	23.608311989189506	13.697079327514803	GTEX	57.952904608425996	207.932659796085	288.343945111595	0.4567263023070301	0.413750756134616	0.495197009970159	TGGGGAAAGTAAACCCAGGAAATAAAGGGAGTCAGTGAGGTAAGTGAGGAGCCTTTGGATGCTCAGAACTCTCCTTCAGGAAAAGCAGAAGCGGAGAGGGGAAGGGAGGGGGGCGGGCGAGGCAAGAGAAGCAACTTTGCCCTTATTTGGTCAAAGGTTCTGCAGGAGCTGTTAGGGCCCGGACGCCTGGGTCTCCAAGT	1.4670715899246802e-05	2.432953541556869e-13	5.0203930063807286e-18	4.90735548739532e-06	3.749723530950119e-14	6.83338359347015e-19
0.15209090633110098	X:3072043:C:T:A:wC	0.16768036396929994	41	-0.4426874338748161	X	GTEx	80.7102757131682	72.74730888282721	92.9511126991118	GTEX	89.8288166214447	81.682665519272	68.5128245923308	0.275356625633449	1.32241452470509	0.4113323814904389	TGGGGACACAGATTCAAACCATATAATTCCACCTCTGGCCTCTCCAAATATCATGGTCTTCTCATACTGCAAAATACAATCACGTATTCTCAATAGTCCTCCCAAAGTCTTAATTCATGCCAGCATTAACTCAAAAGTCCAGTCCATTGTCTCATATGAAAGAAGGCAAGTTCCTTCTGCCTATGGGTTTGTAAAATCAA	0.6493419269059699	0.952429759379133	0.390148924000455	0.5807143660997031	0.8990997717418191	0.28182529190062605
1.17597201440382	17:4850487:G:A:A:wC	2.5819626109512703	42	3.24194898944814	17	GTEx	10.787906866751099	14.321670380476	10.787906866751099	GTEX	24.3185806963405	85.55814914899891	101.953219743776	0.884901712840897	0.5538257979873039	0.6880428419663511	TGGGGAAAGTAAACCCAGGAAATAAAGGGAGTCAGTGAGGTAAGTGAGGAGCCTTTGGATGCTCAGAACTCTCCTTCAGGAAAAGCAGAAGCGGAGAGGAGAAGGGAGGGGGGCGGGCGAGGCAAGAGAAGCAACTTTGCCCTTATTTGGTCAAAGGTTCTGCAGGAGCTGTTAGGGCCCGGACGCCTGGGTCTCCAAGT	0.271489466280532	1.46950162531647e-05	1.08625033533307e-05	0.18387122136643	3.13077712218944e-06	2.45487984921742e-06
0.995421243106767	8:1904365:G:A:R:wR:Alt_8-1904264-A	0.4082815345484821	42	-0.156526814919864	8	GTEx	674.990301699029	696.212982118623	674.990301699029	GTEX	1344.01853421791	924.157636120519	603.940380820914	0.144957689620922	0.17407722187115196	0.284563502612188	TGGGGAAAGGACACGTGCCCCTGTCCATATGTCATGTCACCCACAAAGTATCCAGAAGACACGCCAGGTCCACGTGATGCTTACAGAATCAGTGTGGGGGTTGCGGGGCTGTGTGTGGCTTTAAGAAGACCTGCAGGTGTTTCTGATACGATCGTGACTTTAAAATTTGAATCACATCACCTGAAAACTGAAAGTCCTAA	2.57051251135657e-11	0.056491823539888	0.741531389513364	6.557624920267381e-12	0.0190064367150196	0.5822786676749351
1.01880622676693	8:1904365:G:A:A:wR:Alt_8-1904264-A	0.227719220053291	42	-0.0883613201546888	8	GTEx	773.6303346597522	858.448200702251	773.6303346597522	GTEX	1566.23297681217	1004.97296618334	726.7249369237642	0.12128259432	0.174040574955208	0.275964671020092	TGGGGAAAGGACACGTGCCCCTGTCCATATGTCATGTCACCCACAAAGTATCCAGAAGACACGCCAGGTCCACGTGATGCTTACAGAATCAGTGTGGGGGTTGCGGGGCTGTGTGTGGCTTTAAGAAGACCTGCAGGTGTTTCTGATACAATCGTGACTTTAAAATTTGAATCACATCACCTGAAAACTGAAAGTCCTAA	2.02046487660624e-16	0.3717616219067649	0.857829631353972	4.4546297215192795e-17	0.19072884561325892	0.748823775563913
1.9037867449103305	8:1904365:G:A:R:wR:Alt_8-1904264-R	0.8017177111504391	42	0.385461558375464	8	GTEx	832.097184494851	968.707204463529	832.097184494851	GTEX	3111.4692093300896	1688.5280630843802	1085.1126978498	0.0958227522344518	0.17621615746261898	0.217454574804627	TGGGGAAAGGACACGTGCCCCTGTCCATATGTCATGTCACCCACAAAGCATCCAGAAGACACGCCAGGTCCACGTGATGCTTACAGAATCAGTGTGGGGGTTGCGGGGCTGTGTGTGGCTTTAAGAAGACCTGCAGGTGTTTCTGATACGATCGTGACTTTAAAATTTGAATCACATCACCTGAAAACTGAAAGTCCTAA	7.823059661786706e-87	2.48407896254846e-05	0.169881116182548	7.732646072256027e-88	5.37412025557722e-06	0.0762938076129342
1.72578223539872	8:1904365:G:A:A:wR:Alt_8-1904264-R	0.617857321589196	42	0.22310068385118895	8	GTEx	935.16078933577	1153.74293898101	935.16078933577	GTEX	3092.9843771160804	1770.2727918340195	1090.86960050416	0.0948787346247544	0.14471512486468202	0.24605283399852	TGGGGAAAGGACACGTGCCCCTGTCCATATGTCATGTCACCCACAAAGCATCCAGAAGACACGCCAGGTCCACGTGATGCTTACAGAATCAGTGTGGGGGTTGCGGGGCTGTGTGTGGCTTTAAGAAGACCTGCAGGTGTTTCTGATACAATCGTGACTTTAAAATTTGAATCACATCACCTGAAAACTGAAAGTCCTAA	5.736391955765097e-73	8.696979309381e-05	0.550179452511285	6.268240471596148e-74	1.95935344986418e-05	0.3645556191099679
1.57093024805574	1:55080635:G:A:R:wC	1.07938240736178	41	2.06519340653152	1	GTEx	1068.92712663914	795.8162900690379	813.769844015961	GTEX	3177.22075492175	1681.46948390596	3405.5009410313396	0.0675809324256222	0.127958073330812	0.0852938398846651	TGGGGAAAGGAACAAGGGCTTGGGGAAATGGCGAAGGAACTAGGAATACATGACTCCCTGGGCAGAAAGCAGAGCGGGTGTGTGTGTGTGTGCATGTGCGTGCACAGTGGAGTCAGGGGAGGGCGGAAGGACCAGCACCACATCCCTGCAGGGTGTGAGGAAGGCCTTTCGAAGAGACAGAGCTAACTCAGAGAAGAAGG	2.1430190580934994e-118	2.3180028907353093e-16	4.341106267556168e-128	1.5919124934358292e-119	3.2996442130525605e-17	1.6354247783244488e-129
1.12118607395033	1:55080635:G:A:A:wC	0.994604708482129	41	1.66815695692979	1	GTEx	1391.83185617294	929.5315082731	961.384891666925	GTEX	3026.83185444232	1852.27829667432	3054.26755231156	0.0601384382145368	0.132898671141224	0.119581930346872	TGGGGAAAGGAACAAGGGCTTGGGGAAATGGCGAAGGAACTAGGAATACATGACTCCCTGGGCAGAAAGCAGAGCGGGTGTGTGTGTGTGTGCATGTGCATGCACAGTGGAGTCAGGGGAGGGCGGAAGGACCAGCACCACATCCCTGCAGGGTGTGAGGAAGGCCTTTCGAAGAGACAGAGCTAACTCAGAGAAGAAGG	1.43885193463745e-76	4.642742122050632e-13	3.90516423759302e-43	1.4281552012966499e-77	7.213091255754021e-14	3.15010360616216e-44
-0.24050272458445	19:49565418:G:A:R:wC	-0.16431667292616595	42	-0.29843374825069896	19	GTEx	769.101002957623	807.964075593748	769.101002957623	GTEX	651.093786670147	721.0802537326019	624.345149633202	0.145013957870575	0.174523742314051	0.279092396576707	TGGGGAAAGAAGTTGGGAACCCCAGGGGAGGCTTGCCTGCCAGGATTGTGGGGAAGCCCTTGTTCTAGAAGTTTGGGGGACCCTATATCTAGGGCTTGCGTAATGCGCAACTTGTAGATTAATAATAAATATTCAACTACTACAGGCCAGGCACTGTGCCCCACACCTCTAATCCCAGCACTCTGGGAGGCTGAGGCAGG	0.15802846023225595	0.5593315576228449	0.464602592074876	0.0972206548220666	0.346441147840344	0.284934109396182
-0.0229722355191046	19:49565418:G:A:A:wC	-0.716098826731409	42	-0.33457805044868105	19	GTEx	653.03734364572	727.826246931786	653.03734364572	GTEX	643.301430982463	442.968446866334	517.2371435232029	0.15575324511806196	0.27501936084475603	0.309111460128576	TGGGGAAAGAAGTTGGGAACCCCAGGGGAGGCTTGCCTGCCAGGATTGTGGGGAAGCCCTTGTTCTAGAAGTTTGGGGGACCCTATATCTAGGGCTTGCATAATGCGCAACTTGTAGATTAATAATAAATATTCAACTACTACAGGCCAGGCACTGTGCCCCACACCTCTAATCCCAGCACTCTGGGAGGCTGAGGCAGG	0.9197296296214548	0.0295292084660356	0.457954024546069	0.882744312521007	0.00921932001146395	0.279080854563497
0.626279945102109	8:145103389:A:G:A:wC	0.7757535641692591	41	0.0260866889260213	8	GTEx	427.0075444278609	275.081023987952	272.35687621578603	GTEX	659.767784715415	471.02218138489405	277.02205505494	0.145374679123303	0.22200511463239106	0.200971407022318	TGGGGAAACGCTTCTGTCGCGTGCCCCGGCAGAGCTGCGCGCAGGGCAGAACCAAAGGTCCCTCCCCCTAGATTGGAAGCTCCATGGGGTAGGGCCACAGGGCCGTCACCACTGCGGGCTGGCCTTTTGGGGGACTTTGCGGGGCGCTGGGCGGGAGTCCATCCCTCCTCAGGTGTCAGGTCTTTGAACTCAGGCGCCCG	4.17639916162539e-05	0.00185883022060996	0.93008776939224	1.64707539304065e-05	0.000475297827689859	0.896722299654803
0.711366105678765	8:145103389:A:G:R:wC	0.778304750067375	41	0.0428433439591237	8	GTEx	556.843496127411	316.81931130009997	409.090204728053	GTEX	912.052266931855	542.94063199299	421.41334361834396	0.0915895947288557	0.23556832738821	0.17757984815367006	TGGGGAAACGCTTCTGTCGCGTGCCCCGGCAGAGCTGCGCGCAGGGCAGAACCAAAGGTCCCTCCCCCTAGATTGGAAGCTCCATGGGGTAGGGCCACAAGGCCGTCACCACTGCGGGCTGGCCTTTTGGGGGACTTTGCGGGGCGCTGGGCGGGAGTCCATCCCTCCTCAGGTGTCAGGTCTTTGAACTCAGGCGCCCG	3.3808869963111e-14	0.00359256993147844	0.866253416134218	8.04380378722753e-15	0.00095334601949765	0.8093517349542159
3.50939474515544	14:94595989:T:C:A:wR:Alt_14-94595945-A	5.39531303641709	42	3.40699108869559	14	GTEx	174.048430288508	170.132310030737	174.048430288508	GTEX	1984.72375762312	7152.45519466994	1846.36196407935	0.116766677162385	0.12110020594502803	0.17203523736451	TGGGGAAGCCTGCCCCCAGCCCAGCCCGCCAGCCCCCTGGGGAAGCAAGACTCACTCATCATGGTGAGGCCGTCCGGGTCCCAACTTGGCCCAGGAAATGACAGCTTTCTTGGGGTGTTACTTCCCCCTCCATCCAGTAGGGACGCGCCCACTCTGCCCTAGAGAGACGCAGGCCCCGCCCCCCGCCCCACCCCGCTCGC	3.4728196858288074e-197	0.0	4.582233476592288e-86	1.8918566433003286e-198	0.0	2.7480194965510796e-87
4.03563464817266	14:94595989:T:C:R:wR:Alt_14-94595945-A	5.19945527400886	42	4.20627590600484	14	GTEx	162.554547602498	206.22321430551202	162.554547602498	GTEX	2676.1010038518602	7580.8928078053505	3004.1594306855604	0.104766917827173	0.0999225555038949	0.183098167418216	TGGGGAAGCCTGCCCCCAGCCCAGCCCGCCAGCCCCCTGGGGAAGCAAGACTCACTCATCATGGTGAGGCCGTCCGGGTCCCAACTTGGCCCAGGAAATGACAGCTTTCTTGGGGTGTTACTTCCCCCTCCATCCAGTAGGGACGCGCCTACTCTGCCCTAGAGAGACGCAGGCCCCGCCCCCCGCCCCACCCCGCTCGC	0.0	0.0	1.711931292363209e-115	0.0	0.0	8.722520475812417e-117
0.389244021312492	7:76002921:T:C:A:wC	-0.137907737768582	41	0.642595630499465	7	GTEx	379.664952099559	332.8461920939	312.361470484213	GTEX	497.33710313444	302.2921616985589	487.82884130743895	0.129063292155364	0.2789485920404389	0.19388220015232704	TGGGGAAGGACTGGCCGTTGGAGTACCAGCTGGGCCTGGAGACCAGACCCTGAGGGCCCCCCATCTGTGGTTTTCTCCAGGGCCCTCAGCAGCCTGGGCCAGGAGCTGAGAAAGCCAAGGTCAGACCACCCACAGCAAGCAGTGGCCCACTGCGGCCATGAGACTGGGGGATAAGGAGTTCAATATACCGAAGAAGTGAG	0.004979488684970139	0.7904559162576391	0.00258842791767745	0.00256204399035626	0.6210349684102541	0.0009185278858491539
0.468745649333202	7:76002921:T:C:R:wC	-0.209855413378032	41	0.244258683832672	7	GTEx	533.327858288431	477.7104527649269	451.66204536944	GTEX	738.7185820844991	412.79412431197	535.639843566242	0.100640633222784	0.246833593268298	0.16253827368974802	TGGGGAAGGACTGGCCGTTGGAGTACCAGCTGGGCCTGGAGACCAGACCCTGAGGGCCCCCCATCTGTGGTTTTCTCCAGGGCCCTCAGCAGCCTGGGCTAGGAGCTGAGAAAGCCAAGGTCAGACCACCCACAGCAAGCAGTGGCCCACTGCGGCCATGAGACTGGGGGATAAGGAGTTCAATATACCGAAGAAGTGAG	8.64150516990681e-06	0.6075649959167789	0.21204886481705	3.19888696762567e-06	0.395219548985247	0.132896710406765
-0.23851126188675	X:3072043:C:T:R:wC	-0.104704602877364	41	-0.0868572248381042	X	GTEx	157.034126727688	103.127826358298	121.86232590036501	GTEX	132.865243155193	95.9613487325287	114.61749147039801	0.21284900977963395	0.470769002880111	0.34172257724423105	TGGGGACACAGATTCAAACCATATAATTCCACCTCTGGCCTCTCCAAATATCATGGTCTTCTCATACTGCAAAATACAATCACGTATTCTCAATAGTCCCCCCAAAGTCTTAATTCATGCCAGCATTAACTCAAAAGTCCAGTCCATTGTCTCATATGAAAGAAGGCAAGTTCCTTCTGCCTATGGGTTTGTAAAATCAA	0.33204600334065504	0.9140025292553148	0.858636660593465	0.262472847550198	0.8239932911286059	0.799360615073045
1.4498226237876002	4:7315205:C:G:A:wR:Alt_4-7315187-A	1.27019862444429	42	1.73630155998547	4	GTEx	356.2039027961551	335.002102436808	356.2039027961551	GTEX	974.6904671156708	807.87057367778	1187.77192974816	0.139494083092829	0.189325105399796	0.222682222751987	TGGGGACACACAGCAGGGAAGGCGCAGTCCTCCTCCTAAAGCCCTCACCGTCTGGGGGAAGACAGGCCCAGAAGAGGGGAATGCAAATGTCAGGCTGCTCTCTGGGTTGCGCAAGAGAAGAACGAGAGGGTGAAGGGAGGAGGAGCGGAGATGCTGGGGTGGTCACTGGAGCGGAGGTCGGGGAGAGGGTGTTCCAGGCA	1.42569844004561e-24	1.1664940933876502e-10	4.14494321791585e-14	2.65612558961911e-25	1.95845734605593e-11	6.32874778125259e-15
2.48969617296216	4:7315205:C:G:R:wR:Alt_4-7315187-A	1.26537139140158	42	1.86130600015322	4	GTEx	547.775821733482	594.079871346055	547.775821733482	GTEX	3076.55714254585	1427.65287620526	1989.3967458626105	0.106503388103526	0.174721560978766	0.21135571753506105	TGGGGACACACAGCAGGGAAGGCGCAGTCCTCCTCCTAAAGCCCTCACCGTCTGGGGGAAGACAGGCCCAGAAGAGGGGAATGCAAATGTCAGGCTGCTCTCTGGGTTGCGCAAGAGAAGAACGAGAGGGTGAAGGGAGGAGGAGCGGACATGCTGGGGTGGTCACTGGAGCGGAGGTCGGGGAGAGGGTGTTCCAGGCA	9.173370015767884e-120	2.77395569452481e-12	9.40410346787439e-18	7.379747277957045e-121	4.41410093163735e-13	1.29103895342707e-18
1.55626254349235	4:7315205:C:G:A:wR:Alt_4-7315187-R	1.26206937633349	42	1.60822171166644	4	GTEx	365.189874003875	407.522177908267	365.189874003875	GTEX	1074.7252445896902	977.322615922075	1114.55694371755	0.15074554968710502	0.15215845684295498	0.23977866901311606	TGGGGACACACAGCAGGGAAGGCGCAGTCCTCCTCCTAAAGCCCTCACCGTCTGGGGGAAGACAGGCCCAGAAGAGGGGAATGCAAATGTCAGGCTGCTCTCTGGGTTGCGCAAGAGAAGAACGAGAGGGTAAAGGGAGGAGGAGCGGAGATGCTGGGGTGGTCACTGGAGCGGAGGTCGGGGAGAGGGTGTTCCAGGCA	2.93524580290962e-24	7.57365138511443e-16	1.1466761099106299e-10	5.501882611442148e-25	1.0909680773676601e-16	1.98517738501738e-11
2.6757568485759102	4:7315205:C:G:R:wR:Alt_4-7315187-R	1.51027242113928	42	2.01362782048758	4	GTEx	288.130844465368	322.303476460183	288.130844465368	GTEX	1847.9124285160294	917.875934841617	1164.87244895159	0.11219068203571	0.190722068725877	0.19862366380044505	TGGGGACACACAGCAGGGAAGGCGCAGTCCTCCTCCTAAAGCCCTCACCGTCTGGGGGAAGACAGGCCCAGAAGAGGGGAATGCAAATGTCAGGCTGCTCTCTGGGTTGCGCAAGAGAAGAACGAGAGGGTAAAGGGAGGAGGAGCGGACATGCTGGGGTGGTCACTGGAGCGGAGGTCGGGGAGAGGGTGTTCCAGGCA	1.2885589237028092e-124	1.60908063685755e-14	3.11562679822364e-23	1.0106832767803994e-125	2.3999070542139002e-15	3.75056905513569e-24
0.0439499606893866	5:116055445:T:C:R:wC	0.38185648049274296	42	-0.13407810052388	5	GTEx	26.5470835676153	19.0463121635297	26.5470835676153	GTEX	27.4302965731487	24.8124736392882	24.1466539395852	0.648618549362417	2.46032206680765	1.61663765334649	TGGGGACAACCATATCCTACAAACACAAGAAATTGTCAAGACTGGTGATTCCTTTAAGGAACATTGAGGCACTGATATCACAAGAGGAAACATGCTGAGTGACAAAAGACAACAAATGTCCACAATATATCATAAGGCACTTAGTCCCTTAACCATGAAACTTCCTTCCATCATGAATATTTCACCATTGAGTCTTAGGA	0.963919031072378	0.9412432081749408	0.966717492345146	0.945977216380495	0.876659003591453	0.933902113935827
-0.419369157232061	5:116055445:T:C:A:wC	0.18567640405128896	42	-0.156386905312	5	GTEx	33.4762098411766	33.5062473909058	33.4762098411766	GTEX	24.7971336523768	38.1499446545721	30.108945029119702	0.903909502923968	0.937093533661715	1.5081662657658703	TGGGGACAACCATATCCTACAAACACAAGAAATTGTCAAGACTGGTGATTCCTTTAAGGAACATTGAGGCACTGATATCACAAGAGGAAACATGCTGAGCGACAAAAGACAACAAATGTCCACAATATATCATAAGGCACTTAGTCCCTTAACCATGAAACTTCCTTCCATCATGAATATTTCACCATTGAGTCTTAGGA	0.7332212471675059	0.9238634104459978	0.957799993630632	0.642683296662121	0.842934952552139	0.9174126552752472
0.793203857482077	19:49431942:G:A:R:wC	0.8621250498764391	42	1.1188653946527	19	GTEx	415.582393595655	489.42725426277605	415.582393595655	GTEX	719.223187463112	889.267601087694	901.606621116389	0.14956370394748902	0.21242162635187	0.265036514479294	TGGGGAATTTGCCAGTCCAACCCCTCCCCTTGGCTCAAGATTCTGGGAAATCCTAAATAGTGTTTACCATTGGCCTTTTATCAGCTCCAGTATAAATGCGTCTGGCCAGACTTGCTTTACAACTATGCATAATGGATAGTTGGGCCAGGCTTGGTGGCTCATGCCTAGTGCTTTGGGAGGCCGAGGTGGGAGGATCACTT	3.73847846370408e-07	0.000212132101328659	9.939339715280041e-05	1.1363337352170697e-07	4.9377109621175e-05	2.4262610086768e-05
0.7816808233102329	19:49431942:G:A:A:wC	1.4745806341314	42	0.4555474324247679	19	GTEx	638.421056037415	589.238700768278	638.421056037415	GTEX	1098.71871484643	1636.93282023017	874.437716869568	0.154459707066418	0.13529062950089998	0.233351995514163	TGGGGAATTTGCCAGTCCAACCCCTCCCCTTGGCTCAAGATTCTGGGAAATCCTAAATAGTGTTTACCATTGGCCTTTTATCAGCTCCAGTATAAATGCATCTGGCCAGACTTGCTTTACAACTATGCATAATGGATAGTTGGGCCAGGCTTGGTGGCTCATGCCTAGTGCTTTGGGAGGCCGAGGTGGGAGGATCACTT	1.3334418314160802e-06	9.989289628964529e-27	0.121474424040016	4.17626647504185e-07	1.1607686312126599e-27	0.0509156508457823
0.0570790592895802	16:89277834:C:G:A:wC	-0.532036099331173	41	0.141753297412374	16	GTEx	268.18113345698	207.843538583906	162.259845208812	GTEX	279.011539805168	143.72151502781298	178.88436154513698	0.153127126918802	0.481264901771279	0.32327300084411603	TGGGGAATCTGCTCATGCTGACAGATGCCCCGTGGCTCTTGTCTGACCTGTGTCCAGCTTGTGCCTGCCTGACCATGGCTCTGGCACTGGGAGCCCGCCGTTGTATCCCCCCTGCTGCCCCAGGTCTCCGGGAAAACGCAGACTGGGCACCCCCTGGCCCTTCCTGTGGAAGGCGCAAATTCAACTGCTACAATAGGAAA	0.7646069027699379	0.473152482516157	0.749364701364581	0.7093300340077621	0.268945018710344	0.6610281599479829
-0.491552026831873	16:89277834:C:G:R:wC	-0.7370100680298259	41	0.0389984919157174	16	GTEx	406.553817339753	295.324729772057	246.841313932212	GTEX	289.537131504036	177.014629035684	253.815100850578	0.134613632257973	0.329409562123576	0.222264627248591	TGGGGAATCTGCTCATGCTGACAGATGCCCCGTGGCTCTTGTCTGACCTGTGTCCAGCTTGTGCCTGCCTGACCATGGCTCTGGCACTGGGAGCCCGCCCTTGTATCCCCCCTGCTGCCCCAGGTCTCCGGGAAAACGCAGACTGGGCACCCCCTGGCCCTTCCTGTGGAAGGCGCAAATTCAACTGCTACAATAGGAAA	0.000580073383348804	0.0725525590353489	0.904037892518386	0.000260635052970643	0.0252623666299486	0.860718409154284
0.3655964784181901	16:31093954:C:T:A:wC	-0.532529953952419	42	0.237390768099946	16	GTEx	147.802877055976	181.804946358316	147.802877055976	GTEX	191.015810781743	125.77410133366199	174.232334151873	0.268915114394249	0.4435665030916061	0.461790559533207	TGGGGAATCGCCTCCACCCAGCACTGCTGGAAGCCGCAGCTGCCAGGGAGTGGGGCGGCCGGTTCCCTCAGCAGGACCTGGGCTGGCCTCTCCACCTCCTCTAGTAGAGGCGGACCCATTCCATCTAGTGGCCACCGAGGGTGGGTGGCCCTGAGATGGTGGGCCCTTGACAGGCCTTGTCAGAGCAGAGGGCAGGTGGG	0.2592366615729	0.424496089873365	0.760448248359395	0.173980689278326	0.22992039129860106	0.607205934841176
0.265506947914648	16:31093954:C:T:R:wC	0.345565061133959	42	-0.177876047865137	16	GTEx	204.057221703973	210.308068269931	204.057221703973	GTEX	244.903839639674	267.38391240456	180.25773632826198	0.230180371948286	0.296531383231503	0.490914875532917	TGGGGAATCGCCTCCACCCAGCACTGCTGGAAGCCGCAGCTGCCAGGGAGTGGGGCGGCCGGTTCCCTCAGCAGGACCTGGGCTGGCCTCTCCACCTCCCCTAGTAGAGGCGGACCCATTCCATCTAGTGGCCACCGAGGGTGGGTGGCCCTGAGATGGTGGGCCCTTGACAGGCCTTGTCAGAGCAGAGGGCAGGTGGG	0.348245857745787	0.442403675207564	0.836858178781264	0.248716108669213	0.243874327060064	0.717101087714024
0.17167922484405598	17:74710783:C:A:R:wC	0.145423713481134	41	0.582665628856039	17	GTEx	854.68695931336	599.796024213187	670.228508564968	GTEX	962.840456262271	663.2547240782188	1004.4155655418201	0.0843623761638501	0.183952379787855	0.128143509956264	TGGGGAATAGGGCTGCTGAATCCCTGGCCTGGCAGGAATAAACAAAGCATGTCCCAGGAGCACAGAATCTGTACTATCCAGACACTGTACTATCCAGAGCTGACTTGGGCCTATCAGATATGTTATTCCCCTCATTTCTGGAATACTGTTATCAAACAGGAATCAACTTTAGCATCTGGAGAAAGAAAACTGGGTGGCTA	0.0652150727546719	0.638969817036156	2.09159001980636e-05	0.0418487388461074	0.429206127357184	5.44218694950205e-06
-0.0721806488153272	17:74710783:C:A:A:wC	-0.0532368897482735	41	0.256367057208272	17	GTEx	1158.73552926373	716.547350447215	822.384423672448	GTEX	1102.76750699448	690.854561026176	981.7440313307519	0.0969107925830281	0.229611421193162	0.12976164559096198	TGGGGAATAGGGCTGCTGAATCCCTGGCCTGGCAGGAATAAACAAAGCATGTCCCAGGAGCACAGAATCTGTACTATCCAGACACTGTACTATCCAGAGATGACTTGGGCCTATCAGATATGTTATTCCCCTCATTTCTGGAATACTGTTATCAAACAGGAATCAACTTTAGCATCTGGAGAAAGAAAACTGGGTGGCTA	0.531820875463911	0.909949293151942	0.0899077534558148	0.456383335830453	0.816649508152037	0.0481914077054323
2.13748718219623	14:24521024:C:T:A:wC	0.476939966900692	42	0.847317427639836	14	GTEx	26.445882550391502	37.15904157421871	26.445882550391502	GTEX	117.472627120201	51.7342315636934	47.5342540702596	0.3280910279033909	0.924052508915004	1.2405720535599198	TGGGGAATAGAGAAAGGCCCTGCAAGGTGCCCGGGCCCACAAACAAAAGAAATGGCTTCTGCCCACGGGCCCGAGGATTGAGTAGATGGAAAGCGGGGATGCTGCCCCCCGCCCCGAAGGCCCGGACACCGGGCGACGCACACCGGCCAGCTCACGCGGGAGCCAGCGAGAAGGGTCGGCGCGAGCGCGCGCGGGGTCTC	2.75016782458077e-10	0.779829014984672	0.671209334154181	7.272784387490959e-11	0.605757006605782	0.49460342218986
2.04305214855674	14:24521024:C:T:R:wC	-0.0801445106973616	42	2.08823083235082	14	GTEx	14.1132081584564	18.918075462991396	14.1132081584564	GTEX	58.88620662691179	17.8335519735446	60.591466803923396	0.43891788261366893	1.5229345845087998	0.794793875767747	TGGGGAATAGAGAAAGGCCCTGCAAGGTGCCCGGGCCCACAAACAAAAGAAATGGCTTCTGCCCACGGGCCCGAGGATTGAGTAGATGGAAAGCGGGGACGCTGCCCCCCGCCCCGAAGGCCCGGACACCGGGCGACGCACACCGGCCAGCTCACGCGGGAGCCAGCGAGAAGGGTCGGCGCGAGCGCGCGCGGGGTCTC	9.81414658166486e-06	0.981073137803058	0.0254498484547011	3.24377147584097e-06	0.958030656539954	0.00860434987140551
-0.306756886980452	3:42792986:C:T:A:wC	-0.220171497669314	41	-0.21098622473531894	3	GTEx	448.618828079093	321.238072443214	335.20324447174704	GTEX	362.894527329036	276.04725043582994	289.904248238808	0.117537809888374	0.3652514805019049	0.21330104832035	TGGGGAATAAGTCCCCATTTCCAATAGCCACTTTTACTCTGTAGATTTGGAGCCCCACGAAAGGGAAAGTGTTCATAATATGAACTGCCCCATAAAGAATAGGATTCCACTGGGCAGTAGTGAGCTCCCTGTCCCTGGAGTAAGGTGGAGTCTGGATGTGTCCCCAGTGAGGATGCTGTACAGGAGATGGCTGGGCTGAC	0.016095310898206	0.7363984343022579	0.434204311924332	0.00905800531540999	0.546645562541705	0.322590920679565
-0.486805088213103	3:42792986:C:T:R:wC	-0.521306188056055	41	-0.139959798000401	3	GTEx	540.7016556765731	382.230057804169	406.475883732223	GTEX	385.9069778306969	266.027350583636	368.77458463811007	0.116334830403422	0.38411614002835104	0.20749660339087	TGGGGAATAAGTCCCCATTTCCAATAGCCACTTTTACTCTGTAGATTTGGAGCCCCACGAAAGGGAAAGTGTTCATAATATGAACTGCCCCATAAAGAACAGGATTCCACTGGGCAGTAGTGAGCTCCCTGTCCCTGGAGTAAGGTGGAGTCTGGATGTGTCCCCAGTGAGGATGCTGTACAGGAGATGGCTGGGCTGAC	7.077965066702542e-05	0.34890711250026	0.609145252004714	2.8577292460461604e-05	0.174731098946275	0.49998325860003
0.5655433763597061	6:13772172:A:G:A:wC	1.47190771143484	42	2.05072452373662	6	GTEx	471.77133670534005	499.72797230146597	471.77133670534005	GTEX	698.3366666711639	1387.0520618792498	1954.89720179677	0.14206882421280898	0.18312546901150506	0.255241019777367	TGGGGAAGTTTTTAAAAGTTGCTGAAATTTGTTTTACTTTTTCATGAAGTGTTGCAGATGGTCAACTTGGATGATTAAGAATGAGATATCCCAGGCCGGGCGTGGTGGCTCATGCCTGTAATCCCAGCACTTTGGGAGGTAGAGGCGGGCGGATCACCAGGTCAGGAGTTCGAGACCAGCCTGGCCAACATGGTGAAACC	0.00018774486393982902	6.2051344057028505e-15	6.319365958781322e-15	6.86922625430453e-05	9.15398846375344e-16	9.39896538848869e-16
0.4294382491760279	6:13772172:A:G:R:wC	1.70763719537076	42	1.87194422354155	6	GTEx	885.701503812505	876.73070278349	885.701503812505	GTEX	1194.43323855708	2863.53136284744	3240.11684160757	0.149482272203499	0.16674329516660005	0.240189501269987	TGGGGAAGTTTTTAAAAGTTGCTGAAATTTGTTTTACTTTTTCATGAAGTGTTGCAGATGGTCAACTTGGATGATTAAGAATGAGATATCCCAGGCCGGACGTGGTGGCTCATGCCTGTAATCCCAGCACTTTGGGAGGTAGAGGCGGGCGGATCACCAGGTCAGGAGTTCGAGACCAGCCTGGCCAACATGGTGAAACC	0.0090050175634989	1.0610579684257697e-23	4.26374668302952e-14	0.00406803543916801	1.2973306818571298e-24	6.51193529056531e-15
0.130393664044281	19:16606766:G:C:R:wC	0.755801413994157	41	0.202780775729723	19	GTEx	1392.8334159367098	985.907929724721	1139.55248460483	GTEX	1524.37067942375	1664.1493063364599	1311.75511816816	0.0700304110181634	0.174017873969257	0.126067704644557	TGGGGAAGGGGAAATAACACCGGTTAGAGGTGATAATGGTTAATTTGGGCTAAGGGAAGGGTGAAGGGGACCCTCGAGGATTCGAGGGTTCGCTGCCGTGGACCCCGTGGCGACTCTGGCCAGCCTTAGGGGGCGGAGATGGGGGAGCTTACACCTCCGCCACCACGGGCGTGGCCCCTTCACCTCCGTCTAGAAATTCC	0.0937529457850779	6.30194815703091e-05	0.17809885480466198	0.0626090508281696	1.40396527671319e-05	0.10772420112815
0.0290552172889117	19:16606766:G:C:A:wC	0.7747139307874921	41	0.063421355493025	19	GTEx	2437.0953875341893	1795.99778468232	1865.2145028322602	GTEX	2486.43474564298	3071.5457695453997	1949.8244445331304	0.0686418821113452	0.107661174136179	0.113253337518973	TGGGGAAGGGGAAATAACACCGGTTAGAGGTGATAATGGTTAATTTGGGCTAAGGGAAGGGTGAAGGGGACCCTCGAGGATTCGAGGGTTCGCTGCCGTCGACCCCGTGGCGACTCTGGCCAGCCTTAGGGGGCGGAGATGGGGGAGCTTACACCTCCGCCACCACGGGCGTGGCCCCTTCACCTCCGTCTAGAAATTCC	0.732011324647145	3.8830481604352896e-12	0.676892509833297	0.672085868001536	6.20716954211576e-13	0.575482530467611
-0.21149058144594696	19:45382433:T:C:R:wC	0.0625533869924912	42	0.175600662964584	19	GTEx	1097.2411701339302	1141.8897804253	1097.2411701339302	GTEX	946.556509478114	1192.70288190996	1241.23029831176	0.154939708270395	0.14038768697914802	0.21179227532071696	TGGGGAAGGCTGTGGGGCTCGGACCACTTGGATCCTTGAAAGACGCATTGGATGGCCGAGAACCGCAAGGCTCGTGCAACTAGGATTCAGGTCACTGGATTGGGGACTCAGAGGCCTGGACATTTGGACTCCTGGGTCCCAGGACAGAGGCTGCCTTTCTGGATGGTGTGGCCAGACCCATCAGAGGCAGGAGTTCTCTG	0.257077585986253	0.8138163530905621	0.5922219192873721	0.172257351256254	0.655903534764364	0.4070379725406679
-0.0925031842986432	19:45382433:T:C:A:wC	0.358980779822171	42	0.114431105768975	19	GTEx	576.273352286844	604.030937545394	576.273352286844	GTEX	539.5225917397149	774.682408859357	622.040053744857	0.18804262405896305	0.231187636895692	0.335239647171128	TGGGGAAGGCTGTGGGGCTCGGACCACTTGGATCCTTGAAAGACGCATTGGATGGCCGAGAACCGCAAGGCTCGTGCAACTAGGATTCAGGTCACTGGACTGGGGACTCAGAGGCCTGGACATTTGGACTCCTGGGTCCCAGGACAGAGGCTGCCTTTCTGGATGGTGTGGCCAGACCCATCAGAGGCAGGAGTTCTCTG	0.716288406592124	0.263847894077182	0.8473362760815608	0.622771174542244	0.12047855442229	0.7328467300018521
2.11623779619725	4:25919721:C:T:A:wC	3.34082336244436	42	1.54708172247633	4	GTEx	521.3727814394509	456.170974858239	521.3727814394509	GTEX	2262.89469329626	4617.983917679439	1525.9441328544199	0.147282149209047	0.134950857440858	0.21146245545736306	TGGCGTGATCTCTGCTCACTGCAAGCTCCGCCTCCCGGGTTCACGCCATTCTCCTGCCTCAGCCTCCCAAGTAGCTGGGATTACAGGTGCCCGCCACCATGCCCGGCTAATTTTTTGTATTATCAGTAGAGACGGGGTTTCACCGTGTTAGCCAGGATGGTCTCGACCTCCTGACCTCGTGATCCGCCTGCCTCGGCCTC	5.84126899694087e-46	5.454245947609176e-134	1.58305032200599e-12	8.146527422539329e-47	2.681622169931919e-135	2.55270198039566e-13
1.6412710374399702	4:25919721:C:T:R:wC	2.1581048421496	42	1.26898799927818	4	GTEx	279.50293316222803	324.609827404982	279.50293316222803	GTEX	873.784843096259	1449.09007539964	675.618134183442	0.19190018928483105	0.184881667246799	0.303934390648448	TGGCGTGATCTCTGCTCACTGCAAGCTCCGCCTCCCGGGTTCACGCCATTCTCCTGCCTCAGCCTCCCAAGTAGCTGGGATTACAGGTGCCCGCCACCACGCCCGGCTAATTTTTTGTATTATCAGTAGAGACGGGGTTTCACCGTGTTAGCCAGGATGGTCTCGACCTCCTGACCTCGTGATCCGCCTGCCTCGGCCTC	5.52613577457609e-17	1.59755904283267e-30	0.000120977962077978	1.20207980530267e-17	1.7534652232783998e-31	2.9771950135082397e-05
0.476073112781614	18:689437:C:T:A:wC	0.924139792441626	42	-0.13049914425408	18	GTEx	358.266405243349	384.99660142809404	358.266405243349	GTEX	499.25825306794997	730.543775823413	327.23342566400004	0.163499908370415	0.211256336587462	0.448792237503586	TGGCGTGATCTCGGCTCATTGCAACCCCTGCCTCCTGGGTTCAAGTGATTCTCCTGCCTCAGCCTCCTGAGTGGCTGGGACTACAGATACGCATTACCATGCCCAGATAATTTTTTGTATTTTTAGTAGAGACGGGGTTTCACCATGTTGGCCAGGCTGGTTTTGAACTTCTGACCTCAGGTGATCCACCCACCTCAGCC	0.00802768122908595	5.48856796996906e-05	0.872274059550912	0.00359394301657156	1.21713901330447e-05	0.771220711599696
0.135045334068714	5:150264900:TTGGGTAAC:T:R:wC	0.0855096007176039	42	0.5853645578668629	5	GTEx	413.726236204236	351.339361042522	413.726236204236	GTEX	454.38738274739404	372.85173965158094	621.166813894581	0.186841401943471	0.230407112785614	0.310594984247912	TGGAGCTCTCTATCCTGTTCCATTGGTCTATGTGCCTGTTTTTGTACTAGTACCAAGCCATTTTGGTTACTGCAGCACTGTAGTATAGTTTGAAGTTGGGTAACATAATGCCTCCAGCTTTGTTCTTTTTGTGTAGGATTGCCTTGGCTACTTGAGATCTTTTTGTCTTCCATATGAATTTTAAAATTGATTTTTAAAAA	0.5782878711644389	0.848360141690475	0.138306748648206	0.469814709434996	0.71054520390123	0.0594763585347243
1.77651844260831	20:20033319:A:G:R:wC:Alt_20-20033242-A	0.7248223282432421	42	2.3805541113758104	20	GTEx	433.454934703166	512.799936880507	433.454934703166	GTEX	1484.6595900210598	847.2984440187781	2254.85373697149	0.106123777509224	0.159693288617296	0.181235482369528	TGGAGCTGCGGATGAGGTGGGTTACGCCGTGCTGACTAGCAGCGACGCAAGGACTGCGGTGCAGGGCGTCCAGGGCGCATCCCCAGGTCAGCCTCCGGAACTGGGATGACCAGGCGAGGACGAGTGGCTCTGTCGAGCCGTGGCGCCCTGCAAGGGAGTAAGAACGGAGCTCCAATCTGGATGCTCGAGGGCGGGGGAAG	5.609628491258858e-62	2.61063128105617e-05	2.2098758611160397e-38	6.69202795592955e-63	5.65644633198518e-06	2.0709781849387494e-39
0.866577340498732	20:20033319:A:G:A:wC:Alt_20-20033380-A	-0.0122098134863099	42	1.40191030279599	20	GTEx	289.39612165590097	338.17690550548303	289.39612165590097	GTEX	528.206250389376	335.061347063762	763.8135449763	0.166346676010894	0.288651449105991	0.272847781481081	TGGAGCTGCGGATGAGGTGGGTAACGCCGTGCTGACTAGCAGCGACGCAAGGACTGCGGTGCAGGGCGTCCAGGGCGCATCCCCAGGTCAGCCTCCGGAGCTGGGATGACCAGGCGAGGACGAGTGGCTCTGTCGAGCCGTGGCGCCCTGCAAGGGAGTAGGAACGGAGCTCCAATCTGGATGCTCGAGGGCGGGGGAAG	6.16159987348209e-07	0.984620334157634	1.30670502459777e-06	1.8938498344488602e-07	0.966259939689617	2.77578268644679e-07
0.7523649770095434	20:20033319:A:G:A:wC,20:20033319:A:G:A:wC:Alt_20-20033242-R,20:20033319:A:G:A:wC:Alt_20-20033380-R	0.17053518249201502	41,42	1.4423391798410332	20	GTEx	385.472030763615	1022.67831405325	385.472030763615	GTEX	688.051753467399	1150.74663281922	1170.02610291979	0.17219839079624602	0.173228592851289	0.228469903154412	TGGAGCTGCGGATGAGGTGGGTAACGCCGTGCTGACTAGCAGCGACGCAAGGACTGCGGTGCAGGGCGTCCAGGGCGCATCCCCAGGTCAGCCTCCGGAGCTGGGATGACCAGGCGAGGACGAGTGGCTCTGTCGAGCCGTGGCGCCCTGCAAGGGAGTAAGAACGGAGCTCCAATCTGGATGCTCGAGGGCGGGGGAAG	2.3668442980294733e-06	0.536661617462402	9.000268823614765e-12	7.5968789683629e-07	0.324893469314455	1.500031999617304e-12
1.30062277294622	20:20033319:A:G:R:wC:Alt_20-20033380-A	0.2713946693208269	42	1.9272054194062096	20	GTEx	632.717898556829	771.811629193681	632.717898556829	GTEX	1557.5581482598498	931.5924795737932	2405.53110179959	0.119909901565431	0.169740129487919	0.194169887026492	TGGAGCTGCGGATGAGGTGGGTAACGCCGTGCTGACTAGCAGCGACGCAAGGACTGCGGTGCAGGGCGTCCAGGGCGCATCCCCAGGTCAGCCTCCGGAACTGGGATGACCAGGCGAGGACGAGTGGCTCTGTCGAGCCGTGGCGCCCTGCAAGGGAGTAGGAACGGAGCTCCAATCTGGATGCTCGAGGGCGGGGGAAG	1.1511696261543301e-26	0.245656869631272	2.62995751610942e-22	2.06830502756961e-27	0.109846521057012	3.22945449283338e-23
1.2789450106798366	20:20033319:A:G:R:wC,20:20033319:A:G:R:wC:Alt_20-20033242-R,20:20033319:A:G:R:wC:Alt_20-20033380-R	0.30931709400720697	41,42	1.9279372366774237	20	GTEx	523.451521508369	1087.38214721726	447.71716751499	GTEX	1196.9387581792698	1347.16106115247	1451.6226130029404	0.113100255174509	0.223354934441736	0.17793886330886	TGGAGCTGCGGATGAGGTGGGTAACGCCGTGCTGACTAGCAGCGACGCAAGGACTGCGGTGCAGGGCGTCCAGGGCGCATCCCCAGGTCAGCCTCCGGAACTGGGATGACCAGGCGAGGACGAGTGGCTCTGTCGAGCCGTGGCGCCCTGCAAGGGAGTAAGAACGGAGCTCCAATCTGGATGCTCGAGGGCGGGGGAAG	6.2782845280021255e-31	0.33619825721370505	1.0222110218921332e-29	1.0555903436744535e-31	0.166092843485639	1.0922061798581931e-30
-0.4562106319376911	11:76901273:C:T:A:wC	-0.32463711750994395	42	-0.392902587318521	11	GTEx	977.310010735811	1188.51318359598	977.310010735811	GTEX	712.9146826820448	948.80592830214	746.173920553729	0.151142365555157	0.155665272420945	0.291425731507123	TGGAGCTGCAGGTTCGTGCGTGTGTATGCACGTGCTCGTGTGCATGTGTGCGCACGTGTGTAAATGCGTGTGTGTGTGTGTCCAGTGCACTCGAGTGCCTCAGAAACATTCCCTGCTTTGAGATTCTGTGGTTCCTCAGACACCTACCCTCAAGTTCTGGAACCCCAGGCCCATCGGAACAGAAAAGCCCCCAAAGGATG	0.00580940985883295	0.100888737030419	0.329443850651952	0.00254099293215033	0.0370255739661185	0.177591398820131
-0.55460479307831	11:76901273:C:T:R:wC	-0.38220999801698496	42	-0.6816541255272212	11	GTEx	908.072324028407	1029.0856880777	908.072324028407	GTEX	617.7827578495089	789.82459363242	567.660509655783	0.15923900029285198	0.178160321496084	0.30154495298380496	TGGAGCTGCAGGTTCGTGCGTGTGTATGCACGTGCTCGTGTGCATGTGTGCGCACGTGTGTAAATGCGTGTGTGTGTGTGTCCAGTGCACTCGAGTGCCCCAGAAACATTCCCTGCTTTGAGATTCTGTGGTTCCTCAGACACCTACCCTCAAGTTCTGGAACCCCAGGCCCATCGGAACAGAAAAGCCCCCAAAGGATG	0.00124429193047185	0.088857433039555	0.0630904124757145	0.0004961150856542282	0.0319276754113154	0.0237878189768157
-0.246275770989116	7:228768:C:T:A:wC	-0.0525432742018952	42	0.137065639778532	7	GTEx	241.676576831683	273.895770189843	241.676576831683	GTEX	203.621599611302	264.276488750959	266.796054437141	0.235904024116847	0.2767113288647169	0.417560877591561	TGGAGCTGAGGTCCTTAGCATCTCAGCACAGCTGCCAGCCTCCACGGCACCTGTGGGTCCATCCCACATCCTCCACCAAGAGTGACCTGACTGAACAGATGCCACGACTCTCACGGCTCCTGCTGACGGCATGAGTGGGGTCCCGGGCAGCCTCCTCAACGTGTTTGTAGTCCTGACCTGTAACAACTGCATGCTGGCTG	0.401691895206678	0.9271001868277572	0.8537756095238701	0.296501138944183	0.849399406834722	0.7427203250353871
0.148294178254302	7:228768:C:T:R:wC	-0.242665629991274	42	0.150024473804063	7	GTEx	290.436638940349	264.13831516546	290.436638940349	GTEX	322.359746865976	223.115531204465	321.501637493043	0.223940427021481	0.3894972218681661	0.3678979121481261	TGGAGCTGAGGTCCTTAGCATCTCAGCACAGCTGCCAGCCTCCACGGCACCTGTGGGTCCATCCCACATCCTCCACCAAGAGTGACCTGACTGAACAGACGCCACGACTCTCACGGCTCCTGCTGACGGCATGAGTGGGGTCCCGGGCAGCCTCCTCAACGTGTTTGTAGTCCTGACCTGTAACAACTGCATGCTGGCTG	0.614243022096864	0.726007484954957	0.814298556830682	0.507840686421182	0.533269572472677	0.683429084822592
0.20321292537352104	2:48378537:G:A:R:wC	0.122418051957752	41	0.0372977354182532	2	GTEx	504.117702728596	278.062663843672	358.91320393922206	GTEX	580.481482709291	302.577758610161	368.637318944751	0.113914330252105	0.29773325113134896	0.202900389915152	TGGAGCTGAAGCTGCCAAATTGCAGTTGTTGACACTGATATGAATAAAAAATAACATATGCTGGTGCAAGCTACAAAGATTTGGAAGGCAGAGTTGTTTGTTACTACAGCAAAGCTGACTAATAAAGACATCTACTTCACACTTTATACAAAAATAAATTCCAGGTGAATTAAACATGCAATTATGAGAGCAAAAATAAA	0.109509315422461	0.8302547736263521	0.89928388107005	0.0744382728939458	0.680950172049173	0.854152400968305
0.294213217103483	2:48378537:G:A:A:wC	-0.15582844229365306	41	0.3784577151622271	2	GTEx	465.08815226904295	295.797903958018	310.673756176895	GTEX	570.497126252608	265.4692686269	404.020949315913	0.109895946208754	0.333898439271019	0.19044472237538695	TGGAGCTGAAGCTGCCAAATTGCAGTTGTTGACACTGATATGAATAAAAAATAACATATGCTGGTGCAAGCTACAAAGATTTGGAAGGCAGAGTTGTTTATTACTACAGCAAAGCTGACTAATAAAGACATCTACTTCACACTTTATACAAAAATAAATTCCAGGTGAATTAAACATGCAATTATGAGAGCAAAAATAAA	0.0133900104219119	0.8037205005370408	0.0878305000194867	0.0074240727824556	0.640718728642111	0.0468967696556459
-0.225236222866529	2:70708196:C:G:A:wC	-0.430830438454192	42	-0.51210619117379	2	GTEx	137.33072576446	161.754899532027	137.33072576446	GTEX	117.34580556625299	119.74339588632401	95.8590430766825	0.304054595981638	0.4749144598524629	0.88758484618708	TGGAGCTCTGCTCTTACAAGGAGAAATGTTGGGGGATTCCAGAAACACCAGGGTCATTTTACCTCTTAATAGTTTCTCCAAGCCATACTGGTTCAGAAGGAAAGACCTCATAGTTCCATGAAAAATTTGTTTTTCCTCAAAACTAAAAGAAATGAAGCCCTAAGGGTCTCATTTCACAAAATTCTCCCCTAGTCCAGAAG	0.5678053150681159	0.5776026642617571	0.727315140586658	0.458829517740996	0.364314358360934	0.563962490171782
0.0948435036693101	2:70708196:C:G:R:wC	-0.285522530703533	42	-0.8748889549775809	2	GTEx	186.19397032033905	171.561212261874	186.19397032033905	GTEX	199.392318807566	140.65808234386	101.273533532487	0.26206872037774	0.401227554178831	0.6878983778984841	TGGAGCTCTGCTCTTACAAGGAGAAATGTTGGGGGATTCCAGAAACACCAGGGTCATTTTACCTCTTAATAGTTTCTCCAAGCCATACTGGTTCAGAAGCAAAGACCTCATAGTTCCATGAAAAATTTGTTTTTCCTCAAAACTAAAAGAAATGAAGCCCTAAGGGTCTCATTTCACAAAATTCTCCCCTAGTCCAGAAG	0.794448409505305	0.680114867719166	0.364309974864981	0.7174243824008242	0.47669860807795	0.203433960803818
0.65646522127624	5:150264900:TTGGGTAAC:T:A:wC	0.0682984773925776	42	0.8200110214489479	5	GTEx	647.319457824149	636.096548555305	647.319457824149	GTEX	1021.90656099921	666.86347439495	1142.6698798009402	0.154544043511512	0.242909106942668	0.19555182807627694	TGGAGCTCTCTATCCTGTTCCATTGGTCTATGTGCCTGTTTTTGTACTAGTACCAAGCCATTTTGGTTACTGCAGCACTGTAGTATAGTTTGAAGTATAATGCCTCCAGCTTTGTTCTTTTTGTGTAGGATTGCCTTGGCTACTTGAGATCTTTTTGTCTTCCATATGAATTTTAAAATTGATTTTTAAAAA	6.15769890231957e-05	0.8887229129002421	0.00011207597716069799	2.15923410933831e-05	0.778580885480684	2.7490351788327306e-05
1.84226803328338	3:53929408:T:C:A:wC	2.36209177438911	41	1.46095475959903	3	GTEx	1419.53786513994	826.459598932733	1079.7005551520501	GTEX	5089.72864436299	4248.1134084954	2972.4809699245698	0.0543244040082634	0.121661580135525	0.0928881480704952	TGGAGCTGGAGCTTGACTCAATCCCACTTAAGCTAGAGGGCTTGAGAGTTGGAGAGGGGTGGTGGTTACCACGAGATAATGAAGGAACACTGGGTTACACAGAAACAATAAGATGTCCTCAATATTACTGTTAGGAAACATGAAAACAGATGGCATTTATATTCTTTATTGACCTTTTATGTGTTTGTTCTTAGAGTTAT	1.118960394121779e-250	8.669295599014274e-83	1.3973650218766e-54	4.381405226482806e-252	5.733986037610967e-84	9.706953307636139e-56
0.130400243915267	5:128300005:A:G:A:wC	0.627378355691624	41	0.00325048359096077	5	GTEx	439.264989649011	213.51359286889095	300.49703687314496	GTEX	481.03557474202006	329.847025947042	301.111311774564	0.119266102302913	0.362696777194554	0.197947882312623	TGGAGCTCGTCTTTGGAATTATCAGTTTTTCTTTTATTACAGAATCTGAGGTTAGCCAGAATCCATCTGCAGAACATGAGGCAGAAGGGAGAAACACCTGACAAGGTGAGGCCTTCCTTAACTATTTTAACACAAGCAATTAACCATTTATACTCACTTAAAAGCAGACAGCTGGGATGATGGTGTCTGCTAAAAAAAAA	0.34480762828661704	0.198272165753761	0.991465283531578	0.27423776212351003	0.0836731744477385	0.986898601330032
0.124732291477622	5:128300005:A:G:R:wC	-0.007332646737467	41	0.180512810635864	5	GTEx	307.97161278631	160.220316457915	222.687356161654	GTEX	336.11417045477504	159.38240081725598	252.892005473973	0.154843773898885	0.352581648342928	0.24829035534159305	TGGAGCTCGTCTTTGGAATTATCAGTTTTTCTTTTATTACAGAATCTGAGGTTAGCCAGAATCCATCTGCAGAACATGAGGCAGAAGGGAGAAACACCTAACAAGGTGAGGCCTTCCTTAACTATTTTAACACAAGCAATTAACCATTTATACTCACTTAAAAGCAGACAGCTGGGATGATGGTGTCTGCTAAAAAAAAA	0.496490378584724	0.9922487433831508	0.5787102776778249	0.420510227584715	0.9834075768554508	0.46721183756361
2.22836520338504	2:241836338:T:C:R:wC	1.03642249525609	42	1.70923107885585	2	GTEx	33.7745007845886	32.038293048136	33.7745007845886	GTEX	159.002379261822	65.5609530869161	110.713061601956	0.458670562210718	0.5569841037184351	0.622418524138548	TGGAGCTCGTCTGGTTCTGGAGAAAAGCAGTCTCCGTGGCTCCACCTCACCCAGGTGGAGAAACTCGCCCCACCATCCCCCTCCAGCACCTGCACCAGGTACCCTGCCAGCCCCGCCCCCCTCCCCTGCTCAGGGCCGTGCAAGTCCCAACCAGCAGGGAGCCGCCCCATCGACCCTTGGCCCTGCCAGCTGGCCGAGTG	3.68454569777027e-06	0.15703553671634196	0.0184035017510154	1.18390087258619e-06	0.0627758559811079	0.00603061423335281
2.4320449495563703	2:241836338:T:C:A:wC	0.934488358162886	42	1.31200467009779	2	GTEx	29.7781586894937	31.4373812283956	29.7781586894937	GTEX	161.501269936266	60.11847640604779	74.2427893805079	0.335591296905086	0.603409152143364	0.708443136560458	TGGAGCTCGTCTGGTTCTGGAGAAAAGCAGTCTCCGTGGCTCCACCTCACCCAGGTGGAGAAACTCGCCCCACCATCCCCCTCCAGCACCTGCACCAGGCACCCTGCCAGCCCCGCCCCCCTCCCCTGCTCAGGGCCGTGCAAGTCCCAACCAGCAGGGAGCCGCCCCATCGACCCTTGGCCCTGCCAGCTGGCCGAGTG	1.7346649399931499e-12	0.265498502803393	0.14704235727686	4.2596510709756206e-13	0.12145839598930197	0.0640323132009401
4.24557664544015	9:140169249:G:A:R:wR:Alt_9-140169246-R	3.78319301434308	42	4.4949203299715315	9	GTEx	311.20282114262403	348.07547576688796	311.20282114262403	GTEX	5903.836221058559	4785.05506607283	7020.20494726426	0.090971108049885	0.1115402235334	0.11693247481623	TGGAGCTCAGAAGAGACTGGGGCCAGGTTGTGGATCTGGATGCTGTCATAGGGAGTGGTGTTTGAGCTACTGACTGGGCCAGATCAGCCCAGGTGAGGGAGAGCAGCCGTGTGCTCTGGGCGGGCCTTCCTGGCCAGCTGGGGCGGGGGGGTGGCAGCTGGCAGCAGATTGGGTGCCCCACAGCCCAGGGAGGAGGGGCT	0.0	1.1651405253984087e-250	0.0	0.0	3.647661127209756e-252	0.0
3.98641322757763	9:140169249:G:A:A:wR:Alt_9-140169246-R	4.13415145449812	42	4.34622184273934	9	GTEx	632.409043765347	710.109101816404	632.409043765347	GTEX	10017.4332775114	12469.529015696799	12854.143622791298	0.0933715891794435	0.112077270473604	0.104229989885307	TGGAGCTCAGAAGAGACTGGGGCCAGGTTGTGGATCTGGATGCTGTCATAGGGAGTGGTGTTTGAGCTACTGACTGGGCCAGATCAGCCCAGGTGAGGGAGAGCAGCCGTGTGCTCTGGGCGGGCCTTCCTGGCCAGCTGGGGCGGGGGAGTGGCAGCTGGCAGCAGATTGGGTGCCCCACAGCCCAGGGAGGAGGGGCT	0.0	2.773137023901957e-296	0.0	0.0	7.573783887537334e-298	0.0
3.83860942633586	9:140169249:G:A:R:wR:Alt_9-140169246-A	3.2494324992056502	42	4.35972784320962	9	GTEx	422.419243057171	459.047107094746	422.419243057171	GTEX	6041.23536848244	4367.513583222771	8671.622771724358	0.0920517113343632	0.106392663910733	0.128538415529207	TGGAGCTCAGAAGAGACTGGGGCCAGGTTGTGGATCTGGATGCTGTCATAGGGAGTGGTGTTTGAGCTACTGACTGGGCCAGATCAGCCCAGGTGAGGGAGAGCAGCCGTGTGCTCTGGGCGGGCCTTCCTGGCCAGCTGGGGCGGAGGGGTGGCAGCTGGCAGCAGATTGGGTGCCCCACAGCCCAGGGAGGAGGGGCT	0.0	1.972796185156108e-203	1.1673068695717087e-250	0.0	7.247211636120804e-205	3.652998505001317e-252
3.82127349650214	9:140169249:G:A:A:wR:Alt_9-140169246-A	3.8166669081077	42	4.405248788727059	9	GTEx	516.577916674322	486.25224220351305	516.577916674322	GTEX	7290.7381548302	6851.66389144325	10938.2205909259	0.0798630459176325	0.104271828594166	0.107507319882169	TGGAGCTCAGAAGAGACTGGGGCCAGGTTGTGGATCTGGATGCTGTCATAGGGAGTGGTGTTTGAGCTACTGACTGGGCCAGATCAGCCCAGGTGAGGGAGAGCAGCCGTGTGCTCTGGGCGGGCCTTCCTGGCCAGCTGGGGCGGAGGAGTGGCAGCTGGCAGCAGATTGGGTGCCCCACAGCCCAGGGAGGAGGGGCT	0.0	9.243863250248518e-292	0.0	0.0	2.557797057338917e-293	0.0
-0.19599601675215605	6:131321268:C:T:A:wC	-0.303169003257883	42	-0.40625949028703495	6	GTEx	472.31805868694397	451.339342867845	472.31805868694397	GTEX	411.483690946135	365.6965985227501	355.444277300304	0.191172543989138	0.282677393950182	0.37041144273046	TGGAGCTCACTTTTGCCAAATATACTTTCCTCTTGTTATCTTTGTTTTCCCAATGCACATCTCACTGTTGACCTTCCAATTTCCTATAGATGTAAATACTGTATAAAGATGTGGAATAGTGGCTTTTTAAAAAAAAAAAATACAGGCATCACTATAATCTCTCATCTGTGTATAACCTTTACTAGACTGGGTAGGGAGGA	0.411286697952838	0.490441205427448	0.450543067472325	0.30525420845956297	0.283499486971276	0.27273801404560605
-0.42277849342967694	6:131321268:C:T:R:wC	0.0100588105456241	42	-0.2626666543124	6	GTEx	380.318335526334	358.904238393034	380.318335526334	GTEX	283.747181565846	361.293899015469	317.751597927709	0.21424782371707105	0.32502976073623	0.423982222999428	TGGAGCTCACTTTTGCCAAATATACTTTCCTCTTGTTATCTTTGTTTTCCCAATGCACATCTCACTGTTGACCTTCCAATTTCCTATAGATGTAAATACCGTATAAAGATGTGGAATAGTGGCTTTTTAAAAAAAAAAAATACAGGCATCACTATAATCTCTCATCTGTGTATAACCTTTACTAGACTGGGTAGGGAGGA	0.0859140112047621	0.98862968337915	0.7052105390097929	0.0484596588610835	0.975311526236907	0.535572006005003
1.28592753609098	19:19982031:C:T:A:wC	0.7540938504637	41	0.920818590877326	19	GTEx	1222.17342290749	884.3595252879338	999.952861218393	GTEX	2977.09882863646	1491.1831534098599	1893.39876611775	0.0697111075133578	0.156577732908448	0.101413782953253	TGGAGCTATCTCTATCTGGACTCATGCTGGAAATTCAGCAGTATTTTTTCCTTGTCACCATTACAAGTAGAAACTGAGGCTGAAACACTGCTCACATTCTCATGATTGTGAAGGTGCAATTCTACCCATGAGGCCTGCAGGCTCTCCTCCTGCAGCTCAGGCCTCACTCTGATGTGACACTGGAGTGCTGCTGTGGCAAA	5.529792591183768e-75	7.014580532687219e-06	8.277136493828229e-19	5.56101190171449e-76	1.4639197205868999e-06	1.08757550500615e-19
1.24627202131504	20:20033319:A:G:A:wC:Alt_20-20033242-A	0.6896869373595039	42	1.843405890373	20	GTEx	426.505210180976	475.98092634115403	426.505210180976	GTEX	1011.25207266246	768.199008858853	1532.09927865627	0.13932283852804198	0.238733908556429	0.19095287118860896	TGGAGCTGCGGATGAGGTGGGTTACGCCGTGCTGACTAGCAGCGACGCAAGGACTGCGGTGCAGGGCGTCCAGGGCGCATCCCCAGGTCAGCCTCCGGAGCTGGGATGACCAGGCGAGGACGAGTGGCTCTGTCGAGCCGTGGCGCCCTGCAAGGGAGTAAGAACGGAGCTCCAATCTGGATGCTCGAGGGCGGGGGAAG	1.7650916081417798e-18	0.0133113545761724	3.7627889062937e-21	3.71243855926372e-19	0.0038654797300881295	4.74033848250981e-22
2.00953262467347	3:53929408:T:C:R:wC	2.42623487869302	41	1.51569279908567	3	GTEx	1243.11654423658	796.008230974771	918.714942936742	GTEX	5003.58449959094	4277.30536584528	2625.24522899145	0.0579397493728216	0.0916939603580577	0.10474256713788	TGGAGCTGGAGCTTGACTCAATCCCACTTAAGCTAGAGGGCTTGAGAGTTGGAGAGGGGTGGTGGTTACCACGAGATAATGAAGGAACACTGGGTTACATAGAAACAATAAGATGTCCTCAATATTACTGTTAGGAAACATGAAAACAGATGGCATTTATATTCTTTATTGACCTTTTATGTGTTTGTTCTTAGAGTTAT	3.7807921324836153e-262	6.206278331566507e-153	2.41387813224373e-46	1.4145245889922586e-263	2.789295621610588e-154	1.857147933390889e-47
1.7960306186740402	3:4767262:T:C:A:wC	0.950169074019238	42	1.44739777530866	3	GTEx	614.6249286887889	652.7023129417801	614.6249286887889	GTEX	2134.71231100115	1260.51572340857	1676.9224274892301	0.0999437253802128	0.202747249373369	0.192062478045075	TGGACTTCTCTGTGGCCCACGAGATGCAAGTGCCATGACTAACGTACTTCGTTTTACTCCCAATTAGCTTCCTCCAGCTCCGGATTCTGAGAACGCCACCGAGGTGTGTTGCCCGCCTATATTTGTAGCGCCAGCGCCAGCAAATATGGATGCCTCTCAGTTGTCCTGGTTGGGTGTCTGAATTGTTGTAACAAAAAGTC	3.003040318373329e-71	1.30910223530786e-05	3.07839019739145e-13	3.3219645602080486e-72	2.77956387909481e-06	4.843177338334609e-14
0.687936768608483	22:23794920:G:C:R:wC	0.327658145872748	41	1.17820737851951	22	GTEx	211.757017471815	114.43309779669399	142.963310265539	GTEX	341.167287332999	143.53510471439898	323.206538503288	0.122422835008867	0.440786922047086	0.21890691779464105	TGGAGCTGTGTCCAGTTAGGTGCATGGCGCTTGCAGATCTGAGCATGGAATATTCATGCCTCCCCCAGCCCAGCAGCTGCGGCTTCTCATCTGGAACAAGGGGGTGCTTCTCCCAGGAAGGCCAGTGGGAGCAGGGGTGTGTCTGAGAACGCCGGGCGCTCTGCCCTCACGATGGCTGCTGATGCCACAGCCCCGGCCTC	6.070586989051171e-08	0.6638216394210961	3.34201059852459e-07	1.91677111780128e-08	0.4572709232609939	7.35686812329691e-08
0.107951345311201	7:43999695:C:T:A:wC	0.381361484003393	41	-0.8608535680916349	7	GTEx	523.12541360208	344.11792502076895	393.41358997159597	GTEX	563.598574932192	448.453734778474	216.13454380862	0.131358837071551	0.25704553704010696	0.289667094588348	TGGAGCTTGGTCACCTCACTGAGCTGATCTAATTCCAGAACACAGAGACCTGCTTCTTTGGCCTGCACAACCTGGTTTCAGGTAAGGGTAGCTTCTCCTTAGGTAGACTAAAATTTGAAAAGTGCTCCCAGACCTCCTAGGGCTTCCACCTGGGACTGGTGGCCAAACGGGTGAAGGAACCTGACAACTAGAAGGTGATT	0.4872289169836589	0.29243606300544	0.007544786051207	0.411187904014158	0.137906059066936	0.0029598992211721104
-0.0976978467467074	7:43999695:C:T:R:wC	0.19239791728866504	41	-0.521989602421809	7	GTEx	513.169584373786	382.496950686679	370.7152491767231	GTEX	479.6991550127031	436.922343297723	258.213505448025	0.11107848067144198	0.22485028420923106	0.30633130621438	TGGAGCTTGGTCACCTCACTGAGCTGATCTAATTCCAGAACACAGAGACCTGCTTCTTTGGCCTGCACAACCTGGTTTCAGGTAAGGGTAGCTTCTCCTCAGGTAGACTAAAATTTGAAAAGTGCTCCCAGACCTCCTAGGGCTTCCACCTGGGACTGGTGGCCAAACGGGTGAAGGAACCTGACAACTAGAAGGTGATT	0.45489637185751	0.604635143224307	0.150833102611215	0.3791091410156961	0.39217966294484896	0.0883804428351591
0.59124480843754	15:31651796:G:A:R:wC	0.3662450403898879	41	-0.122997766202075	15	GTEx	955.267548154028	640.936995143696	702.445225579628	GTEX	1438.9277930740302	826.321623684492	645.263576558243	0.0732902683644116	0.212991548371984	0.164759369809521	TGGAGCTTGGGTGAAAGGTACGTGTGTGTACATACACCACTTTGTTACATAGTGTTATTGCATTAATTCTGACTGTCCAAAGTGATTCATTTGATGAAGGCAGAAATGCAGAAAGGACAGTCACACACAAATCCCATCTTCCTGAGGTAACCTCTGTTTCCTTCCTGCAATTAGAGCTCTGGCATATGCATTTCATGTGT	3.12516513835357e-15	0.201755556165748	0.567645579087389	7.194831478701321e-16	0.0855181804526643	0.4553474852747701
0.370371831148426	15:31651796:G:A:A:wC	0.2161226052626	41	0.0333719588054481	15	GTEx	829.400547389552	547.127291179851	627.441966734805	GTEX	1071.86412994448	635.453757664442	642.8424619764	0.0827605450270344	0.228273713527626	0.151479034993448	TGGAGCTTGGGTGAAAGGTACGTGTGTGTACATACACCACTTTGTTACATAGTGTTATTGCATTAATTCTGACTGTCCAAAGTGATTCATTTGATGAAGACAGAAATGCAGAAAGGACAGTCACACACAAATCCCATCTTCCTGAGGTAACCTCTGTTTCCTTCCTGCAATTAGAGCTCTGGCATATGCATTTCATGTGT	1.99501321222734e-05	0.5565483879500589	0.878562161298103	7.63318754772578e-06	0.34375621179493704	0.8256317242041071
0.0346898791388123	20:62740553:G:A:R:wC	-0.18111528211546696	41	0.0894328497489823	20	GTEx	667.134262892819	581.727574956795	518.275354708586	GTEX	683.121081031719	512.935440938728	550.970963722792	0.118326145565509	0.208244253013557	0.19264143667742495	TGGAGCTTGACGCCCACAAGGTCAGGGGATGGTGATTAGCAGCCGTGAGGAGAGGGTGCATTGGGGCTGAATTTTGTGATTTGGGGTGTTCGTGGGGTCGGGAGGGGTCAGTTCACAGCTCCTGGAAACCAGAGGCGTGACACAGAGAGGCCAGGCCTGGCATGTGGTGGCCCAGGCATTGACCAGGGTGTGGGCTGGGC	0.8162390949566241	0.597252630485402	0.7338576797945741	0.7693909021092349	0.3844505775732561	0.642472127442973
0.00704541558669624	20:62740553:G:A:A:wC	0.000671682046972197	41	-0.0938027119304918	20	GTEx	812.873448267283	650.062344312522	635.264693774659	GTEX	815.886995011113	649.8836476071621	595.2582097515731	0.0925002076432572	0.21720201277135895	0.151069911480854	TGGAGCTTGACGCCCACAAGGTCAGGGGATGGTGATTAGCAGCCGTGAGGAGAGGGTGCATTGGGGCTGAATTTTGTGATTTGGGGTGTTCGTGGGGTCAGGAGGGGTCAGTTCACAGCTCCTGGAAACCAGAGGCGTGACACAGAGAGGCCAGGCCTGGCATGTGGTGGCCCAGGCATTGACCAGGGTGTGGGCTGGGC	0.953863722772558	0.99886394223924	0.640791762054479	0.93928664708825	0.997532601682531	0.5346505952792151
3.88591076842446	1:149771869:G:A:R:wC	2.2878216639233	42	2.1477030898819898	1	GTEx	463.5646014021049	417.885660989368	463.5646014021049	GTEX	6848.6457031302	2040.5007850661402	2053.30746218314	0.100296965212064	0.147755632164365	0.15341656172694598	TGGAGCTTCCATGCACCTCCACTGGGTGCGCCGCCCTTCAGGAACCTCTACATGTTCAGCTATCCAGAAGCTCTCCAAGCCCTGTCCTTTTGGGTCTTTGTATGGAGGCTCCATTGCATAAGAATCACTGATTAAACCATTGGCCATTGGTGATCGGCTTAACCTTCAGCCCCTCTCCCCTCCCCGGAAGTTGGAGGTGG	0.0	5.2976049876925085e-53	1.79828763341085e-43	0.0	4.461715510296329e-54	1.57722527413313e-44
3.85562500554292	1:149771869:G:A:A:wC	2.06824917546703	42	2.24461475142685	1	GTEx	334.272374820964	406.221181878937	334.272374820964	GTEX	4840.73613887584	1702.97542993849	1584.53485699021	0.117599500766408	0.156830886199821	0.19335812903500504	TGGAGCTTCCATGCACCTCCACTGGGTGCGCCGCCCTTCAGGAACCTCTACATGTTCAGCTATCCAGAAGCTCTCCAAGCCCTGTCCTTTTGGGTCTTTATATGGAGGCTCCATTGCATAAGAATCACTGATTAAACCATTGGCCATTGGTGATCGGCTTAACCTTCAGCCCCTCTCCCCTCCCCGGAAGTTGGAGGTGG	1.9977504308748075e-234	1.0506831792255298e-38	3.5260664151918696e-30	9.302597466639382e-236	1.03197019701925e-39	3.7272186006294397e-31
0.0793435524294203	3:52042004:G:C:R:wC	-0.506308391045011	42	0.134240967084463	3	GTEx	340.520924056119	388.06250980521895	340.520924056119	GTEX	359.535110490842	272.986554136102	373.670666509697	0.224936486392568	0.376005079585235	0.377272098508872	TGGAGCTTATGGTCTAGCAAGGCAAGTTCCGTGCCCATTCTGTGTTGTATGGTAGATCGCAGGTGTCAATTATACTATTTTGCACTGTCTGCATTGTCCGTTACAGATATTCTTTTTTTTCTTTTTTCTTTTGAGATAGAGTCTTGAGACAGAGTCTCATTCTGCCACCCAGGCTGGAGTGCAGTGGTGCCATCTTGGCT	0.800086575851505	0.35384968788504795	0.8400969240592719	0.724285181338845	0.178126277105757	0.721975352361174
0.30932364585975	3:52042004:G:C:A:wC	-0.0951889116795195	42	0.0632851652182248	3	GTEx	306.054925528926	333.141859897808	306.054925528926	GTEX	379.216298825778	311.936769487994	319.11784487366504	0.183383834719412	0.290238466203849	0.4508360221791439	TGGAGCTTATGGTCTAGCAAGGCAAGTTCCGTGCCCATTCTGTGTTGTATGGTAGATCGCAGGTGTCAATTATACTATTTTGCACTGTCTGCATTGTCCCTTACAGATATTCTTTTTTTTCTTTTTTCTTTTGAGATAGAGTCTTGAGACAGAGTCTCATTCTGCCACCCAGGCTGGAGTGCAGTGGTGCCATCTTGGCT	0.150223741589025	0.8679341247857991	0.9415228271387122	0.0916504235889437	0.742935903770598	0.888365359103384
0.6786891854785861	22:23794920:G:C:A:wC	0.0951889217829113	41	1.66448080123776	22	GTEx	470.996975115186	311.408762894042	334.870978143816	GTEX	753.281957453331	332.506608398622	1061.4179041770199	0.113761845664284	0.245155843934388	0.130125561950248	TGGAGCTGTGTCCAGTTAGGTGCATGGCGCTTGCAGATCTGAGCATGGAATATTCATGCCTCCCCCAGCCCAGCAGCTGCGGCTTCTCATCTGGAACAACGGGGTGCTTCTCCCAGGAAGGCCAGTGGGAGCAGGGGTGTGTCTGAGAACGCCGGGCGCTCTGCCCTCACGATGGCTGCTGATGCCACAGCCCCGGCCTC	8.10769828859082e-09	0.8405768705269681	2.04369076162274e-36	2.43323443888912e-09	0.697809407573713	1.83277112591341e-37
2.04809091739274	11:67808146:G:A:A:wC	0.861791299895573	42	2.3705099319843104	11	GTEx	271.259045165446	350.27091985201	271.259045165446	GTEX	1121.43103507498	636.059853619932	1402.0639321877	0.144534454445056	0.273127681740287	0.24019063447363895	TGGAGCTGGAGGGGCCCCAGCATCCAGGGCGGGTTGGAGGTGGCCTGGCACCTGCCCCCACCCCACATCGGCCTTGAGCAAGGCCCCGGGCCCTTCCCCACCATTCTGTAGTTTCACTTTTGTTGGTTTCAACACCTGGAAGGCTGCGGCTGCTGCCGGGCGGCCCGGGCCTCAGGGGACAGCCCCCCCACAGCAGTGCT	9.899428086520009e-45	0.00586282452739634	4.582876410067358e-22	1.3997964573357695e-45	0.00160350202836832	5.65661232897307e-23
-0.34298098525372805	20:32177079:T:C:R:wC	-0.0736022643026431	41	-0.101940684151139	20	GTEx	949.704646809843	636.178520017284	675.2211176411049	GTEX	748.920656689067	604.850548422196	629.204015582425	0.0885883600932045	0.214361073004271	0.152102244161333	TGGAGCTGTGGGAGATGCACAAATGAATGCCTCTGGCATGGAGCTTCAGGGTTGAAAATCAAACACTAGAAGTCCAGCCAGGCACAGAGAGCAGCCAGTTGCAGAGGGGACATCTCCCTTTGTCTTTATCTGTTGTGGAGATGTTTGGTAGTCCCTTACCCCCAATGCATTGTAATAAAGCACTCCATTTGTATATGCAT	0.000251913849851243	0.861037293193346	0.611714522087737	0.000108111812218283	0.73133029261166	0.5027229280969929
-0.261825105318493	20:32177079:T:C:A:wC	0.119781459902021	41	-0.0511580486262425	20	GTEx	923.567457820415	654.556671440793	720.196592801499	GTEX	770.4951061813168	711.441273242556	694.452721773069	0.0866853781633649	0.21966623247603895	0.152367181885583	TGGAGCTGTGGGAGATGCACAAATGAATGCCTCTGGCATGGAGCTTCAGGGTTGAAAATCAAACACTAGAAGTCCAGCCAGGCACAGAGAGCAGCCAGTCGCAGAGGGGACATCTCCCTTTGTCTTTATCTGTTGTGGAGATGTTTGGTAGTCCCTTACCCCCAATGCATTGTAATAAAGCACTCCATTTGTATATGCAT	0.00491030352225313	0.765234335279707	0.810668541432054	0.00252435388327834	0.585555145060695	0.7370555998164399
0.425414737936819	2:90240570:A:AT:A:wC	0.32303764476887703	42	0.370313408484656	2	GTEx	427.3445771617	435.589387926457	427.3445771617	GTEX	574.477233811277	545.087182917666	551.012842251397	0.167857408492952	0.256091469466794	0.29169233132540995	TGGAGCTGGTTTGTTTTGCAAGAAGAGCTAACTAATACAATCTGTTTTTGTGAACAGGAGGCAATAGAGTTAAGTGATAGGGTAGTCACATTTATTGCATTTTTTTTTTGTGATTGCAAAGCCTATTTGCTTGTTTTTTAAGGCAGATAAGAATCCTCATACCTGATTATCATGGACTTTGGATGTCTTTCTTAACTCTC	0.023080831036569	0.394373446758688	0.36538930029670097	0.0112645967220625	0.207159333309384	0.20425057878544606
0.490767125907801	2:90240570:A:AT:R:wC	0.0674952690345914	42	0.427754269223397	2	GTEx	387.164775266751	420.26926249740603	387.164775266751	GTEX	544.291986162518	439.9749424224049	519.953278015863	0.15452816949232598	0.231706664387677	0.29636287283313395	TGGAGCTGGTTTGTTTTGCAAGAAGAGCTAACTAATACAATCTGTTTTTGTGAACAGGAGGCAATAGAGTTAAGTGATAGGGTAGTCACATTTATTGCATTTTTTTTTGTGATTGCAAAGCCTATTTGCTTGTTTTTTAAGGCAGATAAGAATCCTCATACCTGATTATCATGGACTTTGGATGTCTTTCTTAACTCTC	0.0035273609289260704	0.884303478383182	0.288345039295463	0.00149368726002929	0.7708247994538822	0.148922930609317
0.9462928953895972	18:77476753:C:T:A:wC	0.8228315416438359	41	0.8314126699130079	18	GTEx	287.088000253865	226.58253557723305	223.373087276353	GTEX	553.683362844735	401.014702761045	396.832001164421	0.122699506592569	0.288965582844799	0.18988897249912895	TGGAGCTGGGCCAGGCCAGGGTCCTCCTTGGCCCCTCAGGTGCCCGCCTGCCCTGTCCTGTGAGTGCCCAAGCTCCTGGCCCTTCTCTCGCATTCCTTCTTTCCCCCTGAATTGTGCTCACGTTTCCTTTTTGCTTCTGTGTACGTGGCCTCACTGTTGAGAGGCTTTGCTGAACACATGCTAAGAGAGGTCCTCCTGCT	5.1649419368780606e-14	0.0150210668043103	4.42008163984902e-05	1.2359004435771798e-14	0.00440631147302427	1.19545709039172e-05
0.877376139519524	18:77476753:C:T:R:wC	0.385027802512984	41	0.89798030329665	18	GTEx	264.618840716453	187.631067661106	186.91735592070802	GTEX	485.969529841357	244.83081647055	347.680299181829	0.117114315162324	0.309314508990618	0.198991705712922	TGGAGCTGGGCCAGGCCAGGGTCCTCCTTGGCCCCTCAGGTGCCCGCCTGCCCTGTCCTGTGAGTGCCCAAGCTCCTGGCCCTTCTCTCGCATTCCTTCCTTCCCCCTGAATTGTGCTCACGTTTCCTTTTTGCTTCTGTGTACGTGGCCTCACTGTTGAGAGGCTTTGCTGAACACATGCTAAGAGAGGTCCTCCTGCT	2.77018317805732e-13	0.40245949931683295	2.44055511285408e-05	6.80277871861305e-14	0.213213476102353	6.40220447451705e-06
-0.0128038230843844	12:7016449:C:T:A:wC	0.0486637156836287	41	-0.182615408502358	12	GTEx	452.560694015225	281.733532520123	262.471334373191	GTEX	448.09647861281195	291.246238538218	231.420448702652	0.116132448567476	0.29269307713799103	0.253643750730562	TGGAGCTGGCCTTCCTCAGTATCTACCCTGCTTTGCGAATGGTAGGATGATTTAGAGGCTCCCCAAATTCAGGCTCTAATGCTGAGCATTTGGAGTGGCTCTTTGAGCTCTTGAAACCCTCCTCCCCAGGGAACAGCATCCACATGGTGACAGGTCTGGACCCCGAGAAGTTGATCAGCCTGCACACAGTGGAGCTTCGG	0.9326237424936128	0.936798699396977	0.5827810974328399	0.912209603014628	0.8679508250586021	0.4715446386073301
0.164620265821531	12:7016449:C:T:R:wC	0.258506604839925	41	0.0589848375812368	12	GTEx	610.487831219017	419.90432085000396	467.089928306223	GTEX	684.794479486338	502.68105259951403	487.045179396752	0.0998259350551058	0.25666060898454	0.17284088973766698	TGGAGCTGGCCTTCCTCAGTATCTACCCTGCTTTGCGAATGGTAGGATGATTTAGAGGCTCCCCAAATTCAGGCTCTAATGCTGAGCATTTGGAGTGGCCCTTTGAGCTCTTGAAACCCTCCTCCCCAGGGAACAGCATCCACATGGTGACAGGTCTGGACCCCGAGAAGTTGATCAGCCTGCACACAGTGGAGCTTCGG	0.141459570251209	0.524631146038657	0.807316149152758	0.0991326564357434	0.31384234312088105	0.732902825144532
-1.57776368651457	9:137597998:C:T:A:wC	-0.8086671065164971	42	-0.41043017458870096	9	GTEx	171.656234325219	155.902127839587	171.656234325219	GTEX	57.444464416883896	88.98782464311779	128.720723455162	1.17922476923622	0.726965499306403	0.597914236537358	TGGAGCTGGCAGGAGATCCCCCTGGCATGGGCTGTGTCTCCTAGGATGGGGTGGGATGGCCAAGCCCTCTCATGCTGCCTGTTCCCAGGGCGAGTATGCTGGAGCTGCCTGGGACATTGTCCTGGGAAGTTCTCATCCCAAGTCTTGTCCCTTCTGGATGTGCCGGTGCCCTGGGGCCAGCACTGGTGTCAGAGGAGGAC	0.267852217695895	0.4695815701093379	0.6694163923412461	0.180907233217935	0.265971711474816	0.492437874542998
-0.4327700861214179	9:137597998:C:T:R:wC	-0.614857624416836	42	-0.36058275754334496	9	GTEx	650.458559935092	714.966085698058	650.458559935092	GTEX	482.232670057296	467.05920347925	505.8505699752791	0.180095501104832	0.223184357550237	0.37029411522456296	TGGAGCTGGCAGGAGATCCCCCTGGCATGGGCTGTGTCTCCTAGGATGGGGTGGGATGGCCAAGCCCTCTCATGCTGCCTGTTCCCAGGGCGAGTATGCCGGAGCTGCCTGGGACATTGTCCTGGGAAGTTCTCATCCCAAGTCTTGTCCCTTCTGGATGTGCCGGTGCCCTGGGGCCAGCACTGGTGTCAGAGGAGGAC	0.0322665567975801	0.0195659922616661	0.514493392028155	0.0162610400339625	0.00587044185033695	0.3301687978140529
0.17512073197962802	6:32780572:T:C:R:wC	0.522590114577384	42	-0.0773168893797715	6	GTEx	381.885234326322	325.15683144966704	381.885234326322	GTEX	430.493976674622	467.26057756238197	360.65258393667295	0.16906034483380095	0.27366987330291	0.509185033832465	TGGAGCTGGCAAAGTCCTGTTCCTTGACTTGATTACAGGGGTTTTTCTTAAATAATTCACTAAAATGTACATTTTTTGTATCTCCATTTTATTTGACAATAAAAGGTTTTTAAAAACAGTGAAAAGGAAACAGTGACTACCTGAGCATTTGTCTTCTGAAGACTGTGGAGACTGCAGTTGGAAGACAGAAAGCTTTGGAG	0.4058160662543901	0.143284864413539	0.936675545098587	0.300273303347272	0.0561893850245241	0.879309672180996
0.287167961625604	6:32780572:T:C:A:wC	0.14131922744089198	42	0.379202622235451	6	GTEx	350.954342077812	353.84506729327796	350.954342077812	GTEX	428.855122805945	390.363539272282	457.499411747324	0.163849131686676	0.338841341066307	0.375428891394363	TGGAGCTGGCAAAGTCCTGTTCCTTGACTTGATTACAGGGGTTTTTCTTAAATAATTCACTAAAATGTACATTTTTTGTATCTCCATTTTATTTGACAACAAAAGGTTTTTAAAAACAGTGAAAAGGAAACAGTGACTACCTGAGCATTTGTCTTCTGAAGACTGTGGAGACTGCAGTTGGAAGACAGAAAGCTTTGGAG	0.133042894556841	0.8272708132899821	0.495425006577247	0.0796644292599977	0.6766300798438211	0.312470479947719
2.85395488997082	11:67808146:G:A:R:wC	1.62134504787137	42	3.1678087401972204	11	GTEx	401.013741924032	476.987037455654	401.013741924032	GTEX	2901.9867905452697	1468.0375977572699	3606.61106186596	0.10507598231601	0.151543042147051	0.16263808863823906	TGGAGCTGGAGGGGCCCCAGCATCCAGGGCGGGTTGGAGGTGGCCTGGCACCTGCCCCCACCCCACATCGGCCTTGAGCAAGGCCCCGGGCCCTTCCCCGCCATTCTGTAGTTTCACTTTTGTTGGTTTCAACACCTGGAAGGCTGCGGCTGCTGCCGGGCGGCCCGGGCCTCAGGGGACAGCCCCCCCACAGCAGTGCT	2.913986285092698e-161	8.72310026011646e-26	2.7780271335504798e-83	1.8841731923094789e-162	1.0298481476179499e-26	1.6988107832996895e-84
1.39631601886993	19:19982031:C:T:R:wC	0.574513262726588	41	0.985899756353399	19	GTEx	1395.4511230388598	916.810410711821	1063.09063251525	GTEX	3674.2977684221705	1364.63184182091	2105.8307471000303	0.0578073498425369	0.17571041549544406	0.0996112896427856	TGGAGCTATCTCTATCTGGACTCATGCTGGAAATTCAGCAGTATTTTTTCCTTGTCACCATTACAAGTAGAAACTGAGGCTGAAACACTGCTCACATTCCCATGATTGTGAAGGTGCAATTCTACCCATGAGGCCTGCAGGCTCTCCTCCTGCAGCTCAGGCCTCACTCTGATGTGACACTGGAGTGCTGCTGTGGCAAA	9.5083434578081e-128	0.00403022364867016	3.5605679149074093e-22	6.672953920845017e-129	0.00107676940371994	4.26938543458395e-23
1.43720074280557	16:24184444:T:C:R:wC	2.4567140232477005	42	0.8688182152084101	16	GTEx	1409.0774975004401	1294.84242044419	1409.0774975004401	GTEX	3815.3377687516	7106.343755109691	2571.0528596893696	0.10144256647156	0.10340786511092402	0.166334857836559	TGGAGCTAGTAAGAAGCAGTTCCCAAATTCTGACCCCGGTTTTTCTTTGCCCATGTTCTTTATCTTACACCACTCTCCGTCTTAGATGCCTTCACTCCATGGGGGTGAAGGATCAAGGTGCTCGGTGGCAATGGTCTGTGGTTCCTGTGATGGGGAGACTGATTCTGGGTTGTTGGAAATGTGTTTCCTCTGCTGAGTCA	1.0275162985676999e-44	1.772228298513999e-123	8.37203025384599e-07	1.4532282010024495e-45	9.187979547388926e-125	1.75754566331563e-07
1.48005330467341	16:24184444:T:C:A:wC	2.4993514942209702	42	1.0089295002469	16	GTEx	1468.90926053414	1474.72653673228	1468.90926053414	GTEX	4097.03786897955	8335.384456470601	2957.4620652644703	0.0827241880966504	0.0840465662715938	0.137847863353665	TGGAGCTAGTAAGAAGCAGTTCCCAAATTCTGACCCCGGTTTTTCTTTGCCCATGTTCTTTATCTTACACCACTCTCCGTCTTAGATGCCTTCACTCCACGGGGGTGAAGGATCAAGGTGCTCGGTGGCAATGGTCTGTGGTTCCTGTGATGGGGAGACTGATTCTGGGTTGTTGGAAATGTGTTTCCTCTGCTGAGTCA	1.2381726234096097e-70	6.546521302917865e-193	1.5483359558891202e-12	1.3755450699044895e-71	2.501276037274957e-194	2.49542338081066e-13
1.72835212515948	22:42423110:G:C:A:wC	1.37614132562128	42	0.614275740957271	22	GTEx	539.914260115609	536.021307120649	539.914260115609	GTEX	1787.7395888154394	1390.95392143397	827.671825534184	0.10477964085069197	0.14921044360074098	0.23585288588986605	TGGAGCCCCACCTCTCGGATATGGAGCCCCACCTGCAGGAAATGAAGGCCCGCCTGCGGGATACAGAGCCTCACCTGCTGGATCAGGAGCCAGGCCTCACGAATCTACAGCAGCCCAGGCTCCTGAAAACGAGGCTTCTCTTCCCTCTGCCTCCTCTTCTCAGGTCCATTCTTAACCTTCTAAGATGTAAACCTTGAAGA	3.2796703792151196e-60	2.17680809589807e-19	0.0270401330701931	3.9780802999902876e-61	2.89382615146661e-20	0.00920119504722673
0.0136253396564006	12:117628556:A:G:A:wC	-0.548937045769791	42	-0.0228320792584281	12	GTEx	214.84065939469397	180.73968005747003	214.84065939469397	GTEX	216.83361169203602	123.629915887823	210.6674625462	0.255366789471126	0.469966683355766	0.502905820812532	TGGAGCCGGCAGCGCAAGCCGCCTCTAGTCCGGGACAACAATAGTAGCACTGATTCTTTTAAACGTAATTAATGTTTAAAATTAACAAATAAAAATGGTGTCTATTCTCACGCGTGCTGAGCGCTTTCTGTGCGCATTGGACCTTTCCGAATTACCCTGCGAACTTTCTCCCCATATTACAGATGGGGAAACAGGTTCGG	0.9718112653990292	0.441045499266448	0.982448192564082	0.957448295736784	0.242793067141506	0.9637882353375772
-0.0358569719641633	12:117628556:A:G:R:wC	-0.331559543968287	42	-0.173868999064737	12	GTEx	303.75481719063	249.96043681460202	303.75481719063	GTEX	295.937672712261	198.483001792559	269.320442867106	0.226252348421309	0.316414700284726	0.379958799036424	TGGAGCCGGCAGCGCAAGCCGCCTCTAGTCCGGGACAACAATAGTAGCACTGATTCTTTTAAACGTAATTAATGTTTAAAATTAACAAATAAAAATGGTATCTATTCTCACGCGTGCTGAGCGCTTTCTGTGCGCATTGGACCTTTCCGAATTACCCTGCGAACTTTCTCCCCATATTACAGATGGGGAAACAGGTTCGG	0.9133014818882472	0.5032623896641579	0.7892178348043442	0.874076838672264	0.29470131361658897	0.64724012222003
0.930971885735387	2:85656616:T:C:R:wC	-0.21975992281290505	42	1.03622514680703	2	GTEx	373.08540257661	394.290358861234	373.08540257661	GTEX	712.8722034429761	338.435119959053	766.448702885054	0.165163920944077	0.25374683494693	0.39183390850646505	TGGAGCCCTTGTCCCCAGGCCATTTGTGGCAGATCCTGGGCTCCAGGGAGGCAAAGCTCCTCTGCCTCTGCCATGGTAAGATGTGGTCCCGGGACGGCCTCAGGCATGTAAACCTGCCCACCTGGGAGGCCCAGGACTCGGCCACGGGGGTGGTTGCACTGACCCCTGTACTCCCCACCCTGGCTTTTTCCAGGACAAGC	5.93471925497316e-08	0.5991854614685239	0.0243043867953644	1.73385923022356e-08	0.3864573912258389	0.008179913687503879
1.19208896556346	2:85656616:T:C:A:wC	-0.3892624008609221	42	0.40835046983037104	2	GTEx	257.319783782475	296.636623585726	257.319783782475	GTEX	588.266570118465	226.30664957358	340.764934996401	0.162631055175305	0.33620768556137004	0.403649667874813	TGGAGCCCTTGTCCCCAGGCCATTTGTGGCAGATCCTGGGCTCCAGGGAGGCAAAGCTCCTCTGCCTCTGCCATGGTAAGATGTGGTCCCGGGACGGCCCCAGGCATGTAAACCTGCCCACCTGGGAGGCCCAGGACTCGGCCACGGGGGTGGTTGCACTGACCCCTGTACTCCCCACCCTGGCTTTTTCCAGGACAAGC	9.449361290094078e-13	0.446296086585028	0.494574319635374	2.301175585965211e-13	0.24694427628883	0.311707464287
-0.0559483386983433	15:86317152:T:C:R:wC	-0.00363426050925601	41	-0.530579571402202	15	GTEx	1005.8212025210303	809.310954151003	788.982574010692	GTEX	967.793542470557	806.8508565014349	545.936688054564	0.0941528473829717	0.20124037483153895	0.170849891249789	TGGAGCCCTGTGGTCCTCTGGTCCGCCCCCTTTTGCTGAGGCCTGTCACTTAAGGACTCACAGGGTCATCAGTGCCCTGAATTGGTGACCAGGGGCTGCTTGTCTCGGTAAGGGGTCTTAGCTATGTGTCCCTCCACCCCTTCCATCTAGCAACCAGAAGAATGGTTGTGTGTGATTATTTTCAGTTGCTCAAGATATAT	0.6231476779020091	0.993315509835473	0.00503945788704486	0.5523590558179711	0.985591545722016	0.0018993794408274
0.154516824284079	15:86317152:T:C:A:wC	0.490269754254004	41	-0.384935320829993	15	GTEx	430.725989961464	326.55552137001	404.345218638423	GTEX	478.966260441809	459.02961792324203	309.539584171201	0.115552855048536	0.227398761883696	0.219487103696859	TGGAGCCCTGTGGTCCTCTGGTCCGCCCCCTTTTGCTGAGGCCTGTCACTTAAGGACTCACAGGGTCATCAGTGCCCTGAATTGGTGACCAGGGGCTGCCTGTCTCGGTAAGGGGTCTTAGCTATGTGTCCCTCCACCCCTTCCATCTAGCAACCAGAAGAATGGTTGTGTGTGATTATTTTCAGTTGCTCAAGATATAT	0.240714975139786	0.0868332422262407	0.137803851827413	0.181158642609662	0.0310843438128214	0.0794656902664339
-0.137843199144178	19:52397160:T:C:R:wC	-0.109560714402683	42	-0.41238969520424	19	GTEx	654.296256064918	600.470172695391	654.296256064918	GTEX	594.048395212056	556.865482753096	491.620265731797	0.14535736554078302	0.249187887003544	0.32859098754975	TGGAGCCCTCAAGGACCACCTCCCTACTTCTGAATCAAGACTTGAGGCAGCTTTACTTTTAGTTTTTCTTAGAACATCAGCTATACAGTATGATTGCTATAGTACTGCCACCAGGTGAAAGGTAAGCTCTACCTAGAGCTAGAAAAATACAAAACTTTACCTCCACCACTACCCTGAATTACTGGCACAGAAAATTCACA	0.451597406880467	0.816594357973596	0.372328219061458	0.342973916942038	0.6601753310161801	0.209469915496784
0.0258215696285635	19:52397160:T:C:A:wC	-0.244568459341966	42	0.206681064711136	19	GTEx	376.267216780205	415.388513386232	376.267216780205	GTEX	383.473776575387	350.63753638141196	433.777025119384	0.181604322252782	0.274902410165151	0.378204144612493	TGGAGCCCTCAAGGACCACCTCCCTACTTCTGAATCAAGACTTGAGGCAGCTTTACTTTTAGTTTTTCTTAGAACATCAGCTATACAGTATGATTGCTACAGTACTGCCACCAGGTGAAAGGTAAGCTCTACCTAGAGCTAGAAAAATACAAAACTTTACCTCCACCACTACCCTGAATTACTGGCACAGAAAATTCACA	0.9225272502257328	0.586716817630526	0.743443569923586	0.886933187830192	0.373650859849595	0.58473591603776
1.20938717417355	12:69742188:C:T:A:wC	0.45830329298221	41	0.320385122372547	12	GTEx	1109.87182449877	711.56860454146	693.338588690912	GTEX	2564.90595038807	977.393554518591	866.613938796261	0.0638339850242842	0.19317387698163505	0.16558941238918098	TGGAGCCCCCAAACCACAAGGGGAAGAAGGAAGTTAAAAGATGTTAAATACTGGGGCCAGCTCACCCTGGTCAGCCTAGCACTCTGACCTAGCAGTCAATATGAAGGCTCTCATTGTTCTGGGGCTTGTCCTCCTTTCTGTTACGGTCCAGGGCAAGGTCTTTGAAAGGTGTGAGTTGGCCAGAACTCTGAAAAGATTGG	4.92449168064121e-79	0.0529496526666813	0.0975899374506789	4.780872077386718e-80	0.0176685914986996	0.0530128212516812
1.67484551922692	12:69742188:C:T:R:wC	0.7821927611434258	41	0.4148741415188351	12	GTEx	1715.42744922404	1245.1920726778599	1318.4269463522999	GTEX	5475.74353024652	2141.03598414956	1756.96133809719	0.0683363468008256	0.12403463295105198	0.104257158267184	TGGAGCCCCCAAACCACAAGGGGAAGAAGGAAGTTAAAAGATGTTAAATACTGGGGCCAGCTCACCCTGGTCAGCCTAGCACTCTGACCTAGCAGTCAACATGAAGGCTCTCATTGTTCTGGGGCTTGTCCTCCTTTCTGTTACGGTCCAGGGCAAGGTCTTTGAAAGGTGTGAGTTGGCCAGAACTCTGAAAAGATTGG	1.730359569822899e-131	1.63112650278413e-09	0.000232555167354777	1.1886238809501493e-132	2.8588671184642e-10	6.91083522508605e-05
0.124320789400985	1:54071428:G:A:R:wC	-0.220755218367095	42	-0.662048195126794	1	GTEx	1228.0456044408802	1232.96900208732	1228.0456044408802	GTEX	1337.9173583197698	1058.49630423654	775.774271524547	0.131086334444742	0.154570257284725	0.277645206752975	TGGAGCCCCAGAGCTGCTGAATGTCAATGTGGCCCTCAGCATGATTTTGTCCAACTTGCTTCACATATTGAAGGGAAAACAGGGGCCCGGATTGAAGAAGGGACTTGTCCTAGTCACACAGTGAGTGCGTTCTCTAGACACCTGGGCCCCCCAGGCATGTGCCCTCTCATTCCCTCATTCCCAGCACAGTCAGGCCCACA	0.451554235594341	0.316746276569775	0.0471103877850521	0.342931644520505	0.15323806685057098	0.017101812361073
0.43222630504866494	1:54071428:G:A:A:wC	-0.0523013909092249	42	-0.270071247526783	1	GTEx	991.9381604877228	1083.08459480596	991.9381604877228	GTEX	1337.26758156195	1044.45859168398	822.942914171139	0.131653240002624	0.168958528391362	0.27341063588821	TGGAGCCCCAGAGCTGCTGAATGTCAATGTGGCCCTCAGCATGATTTTGTCCAACTTGCTTCACATATTGAAGGGAAAACAGGGGCCCGGATTGAAGAAAGGACTTGTCCTAGTCACACAGTGAGTGCGTTCTCTAGACACCTGGGCCCCCCAGGCATGTGCCCTCTCATTCCCTCATTCCCAGCACAGTCAGGCCCACA	0.00247846276610188	0.876127643980789	0.507038080201193	0.0010268454153763	0.7569019305239398	0.3232573773985901
1.61151856382296	22:42423110:G:C:R:wC	1.42068232848309	42	0.940805256424879	22	GTEx	482.950059548021	494.39349055120994	482.950059548021	GTEX	1473.70071055099	1323.60064392568	924.7928112191432	0.106268871352612	0.17292008722872002	0.24096162685706696	TGGAGCCCCACCTCTCGGATATGGAGCCCCACCTGCAGGAAATGAAGGCCCGCCTGCGGGATACAGAGCCTCACCTGCTGGATCAGGAGCCAGGCCTCAGGAATCTACAGCAGCCCAGGCTCCTGAAAACGAGGCTTCTCTTCCCTCTGCCTCCTCTTCTCAGGTCCATTCTTAACCTTCTAAGATGTAAACCTTGAAGA	4.588682005260888e-51	1.4520378307464e-15	0.000367315611869093	6.07227186726573e-52	2.1069884855922495e-16	9.446806141805942e-05
2.45703217068062	19:5696962:G:A:R:wC	1.1250962238826898	41	2.47323725940988	19	GTEx	299.880029095514	212.032444290633	219.103858811995	GTEX	1643.34080484493	462.666574334608	1214.6142415143	0.0885510263812405	0.268244382567811	0.12626955028603098	TGGAGCCCCACAAGATGTGGCCATGATGTGGGAGGCGGAAATGCTGGCAGCCGCCGGATGTGTGGCACCTGCAGGCACGCTGGTCACTTGCCCTGACTCGCCAGCTCAGATTCTGGGGTCACTGATTCAAAGCCAGATCTCCCTCAGTCCCATCCCTCAGCTGACACCATGGTGAAAGCCAGACAGGCGCTGGCAGCAGA	3.3331923562761876e-168	0.00012003765556355	3.879234867461998e-84	1.8898847838877486e-169	2.73720887286929e-05	1.9974850831029093e-85
0.36686308385305705	1:119775774:G:A:R:wC	0.152689322049542	42	0.567773376503777	1	GTEx	553.512663983678	540.695108273638	553.512663983678	GTEX	713.00264558786	600.877625682283	819.989600876935	0.154186349819182	0.19180154881858105	0.240489827064526	TGGAGCTAATCATCTGTGGTAATCAGGCTGAAAGGACTAGCAGAATTAGGACCTGAACCCACAGTATGGCAAGCCAAATTCAGATTCAGGCTGGAGAATGGGGAAGCAGAATCCATAAGTCAAGAGAAAACCACAATGTCCTGAGAGGAGGATGGAGCTGCACAAACAGGATCAAAGATGGGGAATCCTGTATTCCGAGA	0.0342202998276059	0.6358694086670861	0.0498794562913624	0.0173432633157147	0.425985704509992	0.0182304529176281
2.52539536589534	19:5696962:G:A:A:wC	1.52441301047595	41	2.6174964151431803	19	GTEx	327.139189807916	222.231328650433	206.745299518222	GTEX	1881.20076785836	639.7298787529488	1268.9316782375	0.0916369049209694	0.270389389898044	0.16031087619542805	TGGAGCCCCACAAGATGTGGCCATGATGTGGGAGGCGGAAATGCTGGCAGCCGCCGGATGTGTGGCACCTGCAGGCACGCTGGTCACTTGCCCTGACTCACCAGCTCAGATTCTGGGGTCACTGATTCAAAGCCAGATCTCCCTCAGTCCCATCCCTCAGCTGACACCATGGTGAAAGCCAGACAGGCGCTGGCAGCAGA	6.063993002872386e-166	9.123691018854972e-08	9.476177220423067e-59	3.479525109692928e-167	1.72193086542835e-08	6.277767634339137e-60
0.446872910184758	9:40770943:C:T:A:wC	0.19993893468503	42	0.2616086564972661	9	GTEx	751.248607493231	751.8121346062799	751.248607493231	GTEX	1024.47081983224	863.785209010804	901.6442275507808	0.13471880762254	0.244100943859105	0.304267902960296	TGGAGCCCACCACAGATCAAGGAGGCCTGCCTGCCTCTGTAGACTGCACCTCTAGGGGCAGAGCATAGCTGAACAAAAGGCAGCAGAAACTTCTGCAGATTTAAATGTCCCTGTCCGACAGCTTTGAAGAGAGTAGTGGTTCTCCCAGTATGGAGCTGGAGATCTGAGAATGGACAGACTGCCTCCTCAAGTGGGTCCCT	0.0022107202418300397	0.6239539553914579	0.575400537349314	0.0009096393407804779	0.4127390573641179	0.3899009055593529
0.2778890623458449	9:40770943:C:T:R:wC	0.384660195417437	42	0.24110264764489495	9	GTEx	715.1527227468698	744.943081017988	715.1527227468698	GTEX	866.964761965786	972.3373825838788	844.740327303063	0.14691846956410198	0.205691023286254	0.267984445100171	TGGAGCCCACCACAGATCAAGGAGGCCTGCCTGCCTCTGTAGACTGCACCTCTAGGGGCAGAGCATAGCTGAACAAAAGGCAGCAGAAACTTCTGCAGACTTAAATGTCCCTGTCCGACAGCTTTGAAGAGAGTAGTGGTTCTCCCAGTATGGAGCTGGAGATCTGAGAATGGACAGACTGCCTCCTCAAGTGGGTCCCT	0.10152868981525	0.154315081747795	0.553936581983661	0.0585641877277053	0.0614716788860226	0.368285798313318
0.693081655946708	12:52634956:C:T:A:wC	0.211576400679762	42	-0.33571781295755104	12	GTEx	442.055381100393	516.7509212733339	442.055381100393	GTEX	714.8724193104131	598.668677590558	349.795740351151	0.17144266746063594	0.19252606390583896	0.418201463658883	TGGAGCCATATCATCGGTGTACAGACTGCAGAGTATTCTGTAGCATGGTGGAATATGATAATTTCATCCATTCCCCATGGCCTCCCTCACAATAGAGCTTGTGCACCTACAGAACCTCACAGTGAGAAGTCACCACAGCGCACCACACTGTCCCTTTCCTTATCCCCTTTAACCCTGCCAGATTCTCGTTTGAGACACTG	0.000145927149932334	0.476565359278117	0.6064525673203511	5.2851853731936104e-05	0.27179014133560603	0.4221101400007439
0.438426851137605	12:52634956:C:T:R:wC	0.284898921083255	42	-0.20417989903935105	12	GTEx	411.578865151265	494.0090817475929	411.578865151265	GTEX	558.916390344296	601.653314281942	357.891603119815	0.238405772387952	0.193229718606427	0.373127677948706	TGGAGCCATATCATCGGTGTACAGACTGCAGAGTATTCTGTAGCATGGTGGAATATGATAATTTCATCCATTCCCCATGGCCTCCCTCACAATAGAGCTCGTGCACCTACAGAACCTCACAGTGAGAAGTCACCACAGCGCACCACACTGTCCCTTTCCTTATCCCCTTTAACCCTGCCAGATTCTCGTTTGAGACACTG	0.11264714797267697	0.296446759819912	0.74304485205458	0.0659160277668635	0.140372498510019	0.5842331736666669
0.0860663224175121	11:3160232:C:T:A:wC	-0.318838214900362	42	0.683683436871916	11	GTEx	596.483642293547	663.130339725649	596.483642293547	GTEX	632.480469774337	531.5857498496811	960.5428596337241	0.142645471892023	0.21646307640069895	0.270283343097286	TGGAGCCAGGCGTGTGGGCAAAAACTCCAACAAGAAGACCAGAGCAAAACAAAGAGGACGCGGCTGCTGTGGGCCAAGACTGAGGTCCGTCTCCGCCCTTCAGGGGCACCTGAGCTCCAAGGGCAGGGACCGGGTGATGGGTCTTCGCTGACACCGAGTGGGGATCCTGGGGTGCGAGCAGGCCCACACTCTCCCCCAAA	0.649247227868495	0.297076658859396	0.0328623184860458	0.546270389385494	0.140765855751132	0.0114223102030534
0.27691298305264	11:3160232:C:T:R:wC	0.25805563043627805	42	0.447642330672068	11	GTEx	318.726486294853	369.213495052726	318.726486294853	GTEX	386.429307154837	441.24564275989405	433.367319269925	0.21820004294770695	0.253543454029481	0.401114103215473	TGGAGCCAGGCGTGTGGGCAAAAACTCCAACAAGAAGACCAGAGCAAAACAAAGAGGACGCGGCTGCTGTGGGCCAAGACTGAGGTCCGTCTCCGCCCTCCAGGGGCACCTGAGCTCCAAGGGCAGGGACCGGGTGATGGGTCTTCGCTGACACCGAGTGGGGATCCTGGGGTGCGAGCAGGCCCACACTCTCCCCCAAA	0.29644646085331	0.519102920939584	0.440731890627373	0.204413067874505	0.308774693826232	0.26442321084436604
1.4156216480871	12:6441860:C:A:R:wC	0.605958559922476	42	4.31428999980379	12	GTEx	58.73570798474979	58.231949586710606	58.73570798474979	GTEX	156.851175826262	88.55579958804809	1165.1334721001401	0.326537898022874	0.762812343776466	0.291807915079198	TGGAGCCAGGAGTAAGGAGGCCTGGACAGTGACTAATGAGGAAATACCATATTGCATCAAACCTAAGACGCCATCAAGAATAAAAGGCACTTTTCTTTACATTACTACCCAGACGCAAACAGAGCTGCCAATTCAACCATGATGAGTCACCAGTTATAGGAGGTTTGATTTCAGAGCTATAAGAGTGTATGTCCTAGAAC	4.20955854146433e-05	0.636826958137754	2.22245232451842e-48	1.45598155349604e-05	0.426977531887316	1.8389798380763398e-49
-0.248599205059976	12:6441860:C:A:A:wC	-1.922201294327	42	4.28101871713392	12	GTEx	29.8386615483394	30.307262770596104	29.8386615483394	GTEX	25.1770641075003	7.96499042360205	582.259013902883	0.830755746868805	1.9094984685018104	0.280181284811375	TGGAGCCAGGAGTAAGGAGGCCTGGACAGTGACTAATGAGGAAATACCATATTGCATCAAACCTAAGACGCCATCAAGAATAAAAGGCACTTTTCTTTAAATTACTACCCAGACGCAAACAGAGCTGCCAATTCAACCATGATGAGTCACCAGTTATAGGAGGTTTGATTTCAGAGCTATAAGAGTGTATGTCCTAGAAC	0.831703748328567	0.5248910955838251	1.3129306912030799e-51	0.764753390448791	0.314101824273476	1.0480566003398599e-52
0.263880130324514	13:114825471:G:A:R:wC	0.262269475065816	41	0.0509430259276479	13	GTEx	165.329742977227	115.75028962445299	101.13426329860901	GTEX	198.417034102105	138.752922981301	104.364576334944	0.17238625237389904	0.4403155290956189	0.436309784229521	TGGAGCCAGCCAAAGAGCACACAGAACCACGAATGTCCAACGCGGGCAAGGCTGGCGGGGGCAGCACTGTGGCCTCGCTCGGGGGACAGGGAGGCTTACGGACGAGTGAGCGCTTGAACAGCGCTGTGGACGGTGAGGAGACCCGCAGGAGGACAAGGGAACGCATGAATGAGGCCATGGACGGCGCGGAGAGCGCAGGA	0.174783992459923	0.7399725367716891	0.937273645304124	0.12583137122518198	0.551415850004938	0.9070511585303992
0.266414562531777	13:114825471:G:A:A:wC	-0.4001946519756889	41	0.501528066937639	13	GTEx	84.3204365537852	69.1585728948803	56.2417914918001	GTEX	101.27009782076999	52.416539239285896	79.2042370543802	0.24046420512593306	0.709717234091372	0.487383525860617	TGGAGCCAGCCAAAGAGCACACAGAACCACGAATGTCCAACGCGGGCAAGGCTGGCGGGGGCAGCACTGTGGCCTCGCTCGGGGGACAGGGAGGCTTACAGACGAGTGAGCGCTTGAACAGCGCTGTGGACGGTGAGGAGACCCGCAGGAGGACAAGGGAACGCATGAATGAGGCCATGGACGGCGCGGAGAGCGCAGGA	0.33790085930436703	0.7560457964514649	0.413790894275359	0.267897336511237	0.5728364752906561	0.3034696296579261
-0.15807187958410598	2:54937569:C:T:A:wC	-0.122225957328925	42	0.0451856884545052	2	GTEx	271.196073843494	284.319020490085	271.196073843494	GTEX	243.40141162543597	261.563985021791	280.953231446338	0.253541063167778	0.40319167113057	0.415401392135109	TGGAGCCAGCACCTGGAGCTGCCCACCCTGCTGCAGCTGGAGTGCCTGGCTGCGCACAGTGGCCGGACCCCAAGCTCGCCCACACCTCTTGCTGCTCCATGCCTGACTTGCCCTTGGCAGGTGTGGGATCCAGGCCAGTAGTGCGAGCCAAGGGTAACCTTCCAGGCAGAGTGGGCGGAATGAGCCCAGAGGGCCAGAGC	0.637271913730567	0.87901692490409	0.955518437767245	0.5329844349755021	0.761778571165037	0.9133801856108548
0.17940629729152602	2:54937569:C:T:R:wC	-0.18685235107482295	42	-0.675537220950285	2	GTEx	251.985117390764	302.870708284314	251.985117390764	GTEX	285.858330149639	266.122250262994	157.43910145942	0.24793157246619504	0.27572965360116103	0.497547168107605	TGGAGCCAGCACCTGGAGCTGCCCACCCTGCTGCAGCTGGAGTGCCTGGCTGCGCACAGTGGCCGGACCCCAAGCTCGCCCACACCTCTTGCTGCTCCACGCCTGACTTGCCCTTGGCAGGTGTGGGATCCAGGCCAGTAGTGCGAGCCAAGGGTAACCTTCCAGGCAGAGTGGGCGGAATGAGCCCAGAGGGCCAGAGC	0.5778084973725761	0.697773443464496	0.325196706985849	0.469303882326398	0.497984087489635	0.174547776037264
4.676880668038732	2:228189985:C:A:A:wC	5.53983140251124	41	7.70292098317055	2	GTEx	92.67967041623841	78.78473601906079	39.131672635087206	GTEX	2364.11709487974	3665.30508557664	8150.37810495697	0.0966683456514561	0.148765460730772	0.134099204343979	TGGAGCCGTTCCAGTGCGTGGGCCACGCGTCCGCCCTTTTCCGCGTCACATGACCACGAACACTCTTCCGCTACGGCTCCCAGAAGGGGCCAGCCCGCGACTTTCGCGCTTCTGCCCTGGCCCTCTGCGGGCCGCTCCGCCGGTGCTGTCCCTGGGCGCCTCCGTGCTCTCAGCCAACCACCTCTGAGAGCGCCCACTCG	0.0	6.009709938915031e-302	0.0	0.0	1.6149033111484678e-303	0.0
4.4559294876885085	2:228189985:C:A:R:wC	5.88706053523566	41	6.710982970556719	2	GTEx	104.921619963496	68.5835020069259	80.45711482858202	GTEX	2301.74612254892	4047.1405342466496	8436.16077208337	0.0967737859076973	0.12799725496691	0.113120773868018	TGGAGCCGTTCCAGTGCGTGGGCCACGCGTCCGCCCTTTTCCGCGTCACATGACCACGAACACTCTTCCGCTACGGCTCCCAGAAGGGGCCAGCCCGCGCCTTTCGCGCTTCTGCCCTGGCCCTCTGCGGGCCGCTCCGCCGGTGCTGTCCCTGGGCGCCTCCGTGCTCTCAGCCAACCACCTCTGAGAGCGCCCACTCG	0.0	0.0	0.0	0.0	0.0	0.0
1.30847538493572	X:3726366:T:G:A:wC	0.529877458144388	41	0.8043684917692271	X	GTEx	1769.3209854926395	1171.96234191587	1275.65472342452	GTEX	4381.8967792104495	1692.37942812599	2227.9697004178893	0.0592892179839512	0.13799108600800306	0.107224490038508	TGGAGCCTCCATGTTGAACGTGCCTGGCTCCAAGGTAGCCCTTTTCTATTGGCACAGCTGCCGGTATTCACCTGTGCAAGCTTCCAGCTTGCTTATCTAGGTCTGCAGCATGATTTTTCAGGCTGCTCTTTGTTAGAAATGATTTTGGAGCTGCTTTTTGTTAAAAGAGAAATTCCGCCGAGGACTCTTTTACCCTCACT	7.787336608604467e-107	0.000510859885265292	3.9657715855623295e-13	6.225990246337037e-108	0.000123064501890616	6.29840560081735e-14
1.21581179756785	X:3726366:T:G:R:wC	0.21518174798557896	41	0.776462642645538	X	GTEx	839.754957287554	624.251116725961	634.198885439188	GTEX	1951.31599568828	725.1074632294251	1086.62208414313	0.0833382877591154	0.19658347304498494	0.12250440426800903	TGGAGCCTCCATGTTGAACGTGCCTGGCTCCAAGGTAGCCCTTTTCTATTGGCACAGCTGCCGGTATTCACCTGTGCAAGCTTCCAGCTTGCTTATCTATGTCTGCAGCATGATTTTTCAGGCTGCTCTTTGTTAGAAATGATTTTGGAGCTGCTTTTTGTTAAAAGAGAAATTCCGCCGAGGACTCTTTTACCCTCACT	2.5169961256202304e-47	0.4788709145828901	1.24183444358123e-09	3.306082441652279e-48	0.273688619461893	2.32400586932322e-10
0.490678060070084	1:119775774:G:A:A:wC	0.0924573567254334	42	-0.635230114100154	1	GTEx	54.7967276497859	58.879320323931395	54.7967276497859	GTEX	77.0726038732718	62.8335964974367	35.0867829749887	0.4176392852630471	0.614842590356953	0.9989567732157132	TGGAGCTAATCATCTGTGGTAATCAGGCTGAAAGGACTAGCAGAATTAGGACCTGAACCCACAGTATGGCAAGCCAAATTCAGATTCAGGCTGGAGAATAGGGAAGCAGAATCCATAAGTCAAGAGAAAACCACAATGTCCTGAGAGGAGGATGGAGCTGCACAAACAGGATCAAAGATGGGGAATCCTGTATTCCGAGA	0.3383419042365021	0.943285089613778	0.6964207035335301	0.24004079609813395	0.88046824801937	0.5248458426766429
3.55422574976994	16:28503634:GGCTTCA:G:R:wC	3.4018769116009104	42	3.96631063576908	16	GTEx	1315.02647775644	1220.4103447805498	1315.02647775644	GTEX	15447.1341618474	12900.8798020344	20555.450197807	0.0744911045554495	0.0807690296086264	0.0915975713321171	TGGAGCGGGTGGGAGCAGCAAGCAGAGCCGTGACCTTAGATCAGTGGCGCCCAAGACCGAGACAGTAGCCTGCCAGCACCAGTTATGACTGTGGGAGGCTTCAGCTCCTTTCCTTCAGCACTCACTTGCCAGAAACAAATATGGCCACCTGCCTACTCCCTTTTTTTTTTTTTTTTTTTTGAGGCAGGACTGTTTCTGGT	0.0	0.0	0.0	0.0	0.0	0.0
3.41518284776433	16:28503634:GGCTTCA:G:A:wC	2.91454425127093	42	4.25960130718496	16	GTEx	1661.0400527141	1625.8065721567002	1661.0400527141	GTEX	17712.4079855734	12259.9329160524	31810.8719493051	0.0686645542217072	0.080390155774807	0.095603613196031	TGGAGCGGGTGGGAGCAGCAAGCAGAGCCGTGACCTTAGATCAGTGGCGCCCAAGACCGAGACAGTAGCCTGCCAGCACCAGTTATGACTGTGGGAGGCTCCTTTCCTTCAGCACTCACTTGCCAGAAACAAATATGGCCACCTGCCTACTCCCTTTTTTTTTTTTTTTTTTTTGAGGCAGGACTGTTTCTGGT	0.0	2.9483871126040865e-286	0.0	0.0	8.291644000228992e-288	0.0
-0.0592945038604668	20:61899630:G:T:A:wC	-0.283546644417587	41	-0.14177174035622	20	GTEx	1051.9904108229	725.232730389977	810.4360404022169	GTEX	1009.56151999503	595.881146899899	733.7665274177521	0.0909600955208245	0.190803248456763	0.16433321476019194	TGGAGCGCTGAGCAGGGAACAGCCTGAGCATGGAGCAGCCCAGCGAGTGTGGGGCTTTCTGGCTTTGGCTCAAGGTGACCTGACTTGCAGGTTGATGCTTGTGATGGAGAGGGTTGGAGAGAGAGAGGCGACGATCCAGAAGGATTTCCCCTTTGCTATGCTGCTGGCCTCTCCCCTTCACCCAAACTAAGAGGTGCTGG	0.587645067626818	0.291428004062596	0.5022400209078011	0.514482582619334	0.137261076427847	0.38829749290807297
-0.10256558340772802	20:61899630:G:T:R:wC	-0.103230234812822	41	-0.254347091544627	20	GTEx	1772.9508864991699	1375.77549576236	1339.062232604	GTEX	1651.0887112963699	1281.2921419130498	1122.74114161486	0.0704138846746104	0.168655232702575	0.130068011102578	TGGAGCGCTGAGCAGGGAACAGCCTGAGCATGGAGCAGCCCAGCGAGTGTGGGGCTTTCTGGCTTTGGCTCAAGGTGACCTGACTTGCAGGTTGATGCTGGTGATGGAGAGGGTTGGAGAGAGAGAGGCGACGATCCAGAAGGATTTCCCCTTTGCTATGCTGCTGGCCTCTCCCCTTCACCCAAACTAAGAGGTGCTGG	0.19833442585128	0.731616232866311	0.0936681080269702	0.145224007468629	0.5404858492157489	0.0505249030625702
3.51252840586241	21:42689654:C:T:A:wC:Alt_21-42689637-A	1.84745769111077	42	3.0347006755482995	21	GTEx	864.349906403296	916.5471010604848	864.349906403296	GTEX	9864.63775560379	3298.3951634041805	7080.184752552022	0.0817592652073172	0.115582685509466	0.1256325554166	TGGAGCGACGTAGCCTGGCTGTGTAAAATGGCAGGTTCAGAAGTGGGAAGTTCTCTGGGCCTCTTCGGTAGATCACTTCCTGTTCCTGGATCCCAGGTCTTCTGTAGTGAGGGTGTTGGACTGAACCATCGCCATTCCTGCCAGCACCAGCATTCTGGCTGTGATCACACTCCAGCAAGTTCTAAATGCTCTCTTTTCTG	0.0	2.0300073648616997e-56	1.3678100015593592e-127	0.0	1.6556291546977895e-57	6.557162692167775e-129
3.67672702800057	21:42689654:C:T:R:wC:Alt_21-42689637-A	1.9482082264777905	42	3.1577104307878	21	GTEx	608.48097664909	598.9492139025219	608.48097664909	GTEX	7773.66488492507	2311.37716981758	5424.871564243211	0.0878316107845858	0.12998815151743906	0.119016465896417	TGGAGCGACGTAGCCTGGCTGTGTAAAATGGCAGGTTCAGAAGTGGGAAGTTCTCTGGGCCTCTTCGGTAGATCACTTCCTGTTCCTGGATCCCAGGTCCTCTGTAGTGAGGGTGTTGGACTGAACCATCGCCATTCCTGCCAGCACCAGCATTCTGGCTGTGATCACACTCCAGCAAGTTCTAAATGCTCTCTTTTCTG	0.0	1.01795207672089e-49	9.798618044434345e-154	0.0	8.851606775093177e-51	4.175808253661998e-155
1.7661204509485502	21:42689654:C:T:A:wC,21:42689654:C:T:A:wC:Alt_21-42689637-R	0.7586421885878231	42	1.6575943309087	21	GTEx	968.9934768840981	924.589662097962	968.9934768840981	GTEX	3294.67419453385	1563.76853212061	3059.39395149828	0.0894471693483723	0.154353636795264	0.17647647406277206	TGGAGCGACGTAGCCTGGCTGTGTAAAATGGCAGGTTCAGAAGTGGGAAGTTCTCTGGGCCTCTTCGGTAGATCACTTCCTGGTCCTGGATCCCAGGTCTTCTGTAGTGAGGGTGTTGGACTGAACCATCGCCATTCCTGCCAGCACCAGCATTCTGGCTGTGATCACACTCCAGCAAGTTCTAAATGCTCTCTTTTCTG	8.922434880011735e-86	4.30866484187771e-06	4.5213451391669996e-20	8.883788525707916e-87	8.87998897487341e-07	5.8469714479978894e-21
1.8336735950869	21:42689654:C:T:R:wC,21:42689654:C:T:R:wC:Alt_21-42689637-R	0.56123779723066	42	1.4032772962246105	21	GTEx	714.45773336036	638.784910632123	714.45773336036	GTEX	2545.92970434969	942.557478272665	1889.25716672085	0.0950253978026631	0.223310956049747	0.249861791481278	TGGAGCGACGTAGCCTGGCTGTGTAAAATGGCAGGTTCAGAAGTGGGAAGTTCTCTGGGCCTCTTCGGTAGATCACTTCCTGGTCCTGGATCCCAGGTCCTCTGTAGTGAGGGTGTTGGACTGAACCATCGCCATTCCTGCCAGCACCAGCATTCTGGCTGTGATCACACTCCAGCAAGTTCTAAATGCTCTCTTTTCTG	5.60473290827904e-82	0.0373745929888256	9.81090620237781e-08	5.7285625370443675e-83	0.0119622195858669	1.95186876549611e-08
0.460501107739058	17:39481421:G:A:R:wC	0.165678951912225	41	1.0159898698654	17	GTEx	465.47436870082197	279.040428917421	330.46493903201804	GTEX	640.338828400231	312.921451017954	668.484302921726	0.111144316464063	0.339764236758693	0.160334271482818	TGGAGCCTTTAGAATGTCTCTGCTGAGGGCCCCACAGAAGCCCAGGACTGAACGGATACCCCCAGGGCTACACAGGTACCCCCAGGCCCCAAATGAGACGCCTTTTATCTCCATCAACAGAGGACATCTTATCCCCCCGTGGCTGCCCTCTGTGGCCTGGAGCCACACCCTCTGGCTCTGATTCTGTGCAACTGACTGTC	8.41240128580911e-05	0.793679752181471	1.25408989885601e-09	3.4238581157103804e-05	0.625812531858068	2.34741344066912e-10
0.442444855456994	17:39481421:G:A:A:wC	-0.23764896398896104	41	0.410852022987574	17	GTEx	371.053093975512	288.145921071373	304.66883491713	GTEX	504.30794035015	244.113196629629	405.1031630331069	0.13627460636361	0.34482005274783395	0.17944539016517005	TGGAGCCTTTAGAATGTCTCTGCTGAGGGCCCCACAGAAGCCCAGGACTGAACGGATACCCCCAGGGCTACACAGGTACCCCCAGGCCCCAAATGAGACACCTTTTATCTCCATCAACAGAGGACATCTTATCCCCCCGTGGCTGCCCTCTGTGGCCTGGAGCCACACCCTCTGGCTCTGATTCTGTGCAACTGACTGTC	0.00238594103435727	0.69172886280258	0.045499982713959004	0.00116745091167491	0.49069927143824	0.0220465011596724
0.489790924788482	7:44096810:A:C:A:wC	1.26133066372189	41	1.49334655725318	7	GTEx	538.079091274498	360.08864819408797	396.74292743244905	GTEX	755.2646505453059	862.9417083478661	1116.55835633465	0.0883515108556428	0.22182165018014904	0.143760783878583	TGGAGCCTTCCTCTGGAGCCCAGCCTGTGTGGTCAGAGTGGAGGCTCTGCAGCATGCATGGCTATGATAGTCTGGCTGCCCTCAAGGTCATGGCACTGGCACATCTTGGGCTGCCCCTGGAGGTAGCCACCGTGGAGGAACTAAAGGAGGCATCAAGGCGGAGCCTGAAACCAGAGCAGGCCCCTTGGAGTCACGGGAGA	9.27117804925943e-08	6.91848674572506e-08	2.4772472351765294e-24	2.96210146200415e-08	1.29868487912299e-08	2.8201830726177003e-25
0.8526449656712709	7:44096810:A:C:R:wC	1.9407150317190096	41	1.81776345234543	7	GTEx	430.164405476869	397.254361540757	372.31857419197195	GTEX	776.382456255283	1524.63354713039	1312.12215000774	0.0977697175174959	0.19661478425596304	0.126850058282535	TGGAGCCTTCCTCTGGAGCCCAGCCTGTGTGGTCAGAGTGGAGGCTCTGCAGCATGCATGGCTATGATAGTCTGGCTGCCCTCAAGGTCATGGCACTGGAACATCTTGGGCTGCCCCTGGAGGTAGCCACCGTGGAGGAACTAAAGGAGGCATCAAGGCGGAGCCTGAAACCAGAGCAGGCCCCTTGGAGTCACGGGAGA	1.28181952138682e-17	4.43045202941352e-22	1.82437936232512e-45	2.75873568173975e-18	5.58037733816613e-23	1.42086452590157e-46
0.128312595039312	19:2822607:G:C:R:wC	-0.0373892415015751	42	-0.24606161563149806	19	GTEx	1071.74298727156	1109.3287172814998	1071.74298727156	GTEX	1171.05539601153	1080.78630669366	902.566974725697	0.131055422152759	0.15047280417119502	0.217030374481126	TGGAGCCTGGGTGTTTTGTAAACTTGTTTGCTTCCAAGGGCCTCAGGACCTTCATCCATAAAATGGGGCCTTTAAGACCCCTGGCCATGGATGTGTGTGGCGTCTCACACCTTTAATCCCAGAATTTAGGGAGGCTGAGGAAGGTGGATCCCTTGAGCCCAGGAGCTATAGACCTGGGACAACATAGCAAGGCCCCGTCT	0.435178208478188	0.902999627593968	0.4316351048083609	0.327544779486079	0.803764281060615	0.25689280132792
0.204746773442596	19:2822607:G:C:A:wC	0.143205010128539	42	-0.306555765141424	19	GTEx	1026.22406831954	1033.31874580262	1026.22406831954	GTEX	1181.91626661205	1141.1645639312	831.4677062592799	0.123913793333442	0.15135676437206502	0.28031034328465504	TGGAGCCTGGGTGTTTTGTAAACTTGTTTGCTTCCAAGGGCCTCAGGACCTTCATCCATAAAATGGGGCCTTTAAGACCCCTGGCCATGGATGTGTGTGCCGTCTCACACCTTTAATCCCAGAATTTAGGGAGGCTGAGGAAGGTGGATCCCTTGAGCCCAGGAGCTATAGACCTGGGACAACATAGCAAGGCCCCGTCT	0.15976383597230898	0.556886279684474	0.452159503703832	0.0984668112822179	0.344076102294499	0.27411734195326604
1.55965402016911	9:139653176:A:G:A:wR:Alt_9-139653055-A	0.903093747666568	42	2.20097526274687	9	GTEx	566.290211458837	586.381356353344	566.290211458837	GTEX	1671.4042487613501	1096.20950885663	2601.67654257948	0.114276163208809	0.17065668114530402	0.15200417522816198	TGGAGCCTGATCACCCAGGCTTGCAGCCTGCCTGGCCTCTTCCTGGCTGTGCAGCCTTGGATAAGTTACCCAACCCTTCTGTGCCTCGGTTTCTTGATTTTTTTTTTCTTTTTTTTTTTTTCCTGAGACAGAGTCTTGCTCCATCGCCCGGGCTGGAGTGCAGTGGCACAATCTCAGCTCACTGCAGCCTCTGCCTCCTG	1.41628546255604e-41	6.15968534516055e-07	1.9248664824167893e-46	2.0717319811595498e-42	1.2106893306310195e-07	1.6279985390144498e-47
1.45577535413122	9:139653176:A:G:R:wR:Alt_9-139653055-A	0.723988142833111	42	1.95628817037916	9	GTEx	460.63371023509694	439.68512258412005	460.63371023509694	GTEX	1262.9178475598	726.360106506891	1785.5637330738102	0.140864033807346	0.21466352282331694	0.17391118918885198	TGGAGCCTGATCACCCAGGCTTGCAGCCTGCCTGGCCTCTTCCTGGCTGTGCAGCCTTGGATAAGTTACCCAACCCTTCTGTGCCTCGGTTTCTTGATTTTTTTTTTCTTTTTTTTTTTTTCCTGAGACAGAGTCTTGCTCCATCGCCCAGGCTGGAGTGCAGTGGCACAATCTCAGCTCACTGCAGCCTCTGCCTCCTG	2.6239620332749e-24	0.00284368126858603	2.15348258151804e-28	4.91388649357696e-25	0.0007444447640097268	2.34825690291946e-29
1.45066928511044	9:139653176:A:G:A:wR:Alt_9-139653055-R	0.8149922035696751	42	2.09768633992995	9	GTEx	681.756900150087	648.145520753825	681.756900150087	GTEX	1865.5049888796	1140.3433445758099	2917.44025227623	0.10777199950815	0.18229568568338606	0.145430118662584	TGGAGCCTGATCACCCAGGCTTGCAGCCCGCCTGGCCTCTTCCTGGCTGTGCAGCCTTGGATAAGTTACCCAACCCTTCTGTGCCTCGGTTTCTTGATTTTTTTTTTCTTTTTTTTTTTTTCCTGAGACAGAGTCTTGCTCCATCGCCCGGGCTGGAGTGCAGTGGCACAATCTCAGCTCACTGCAGCCTCTGCCTCCTG	1.80237402543187e-40	3.564268969020821e-05	4.30353292216622e-46	2.6695891980719395e-41	7.79582341670962e-06	3.6544530315692395e-47
1.55116719139415	9:139653176:A:G:R:wR:Alt_9-139653055-R	0.7979166273779321	42	2.18133015982471	9	GTEx	573.424022950495	674.3376490028289	573.424022950495	GTEX	1681.25778995635	1172.27737068804	2602.35422448614	0.119343148210696	0.140795105543021	0.149120639061127	TGGAGCCTGATCACCCAGGCTTGCAGCCCGCCTGGCCTCTTCCTGGCTGTGCAGCCTTGGATAAGTTACCCAACCCTTCTGTGCCTCGGTTTCTTGATTTTTTTTTTCTTTTTTTTTTTTTCCTGAGACAGAGTCTTGCTCCATCGCCCAGGCTGGAGTGCAGTGGCACAATCTCAGCTCACTGCAGCCTCTGCCTCCTG	8.262283223505231e-38	7.71410573364622e-08	2.22739533835997e-47	1.2634440348205298e-38	1.4513421541508502e-08	1.8630016170754492e-48
-0.357532461197334	15:24742432:G:T:A:wC	-0.20364735379539806	42	-0.7584397499014829	15	GTEx	616.504834130451	568.713519996302	616.504834130451	GTEX	480.814781704527	493.656156557662	364.662718634979	0.151696881214543	0.20885840446901105	0.367381531426832	TGGAGCCTCGACTTCTGGGCTTAAGCGATCCTCCCACCTCACTTTCCCAAGTAGCTAGGATCACAGGTGCACAACTCCATGCCCAGTTAGATTTTTTTTTTTGTTGTATTTTTTGTAGAGATGGGGTTTCACCTTGTTGCCCAGGCTGATCTCCAATTCCCAATTTCAAGCAATTCACCCACCTCAGCCTCCTGAAGTGC	0.036143550552028	0.54163661462789	0.0968053370937807	0.0184288361593573	0.3295355382086469	0.0389753413647066
-0.181542797304418	15:24742432:G:T:R:wC	-0.5210435016162249	42	-0.35892381751307706	15	GTEx	381.394882259894	388.64802355847604	381.394882259894	GTEX	336.37765930764	270.768877500449	299.010921344724	0.193550603180628	0.37039425315131896	0.528369721622888	TGGAGCCTCGACTTCTGGGCTTAAGCGATCCTCCCACCTCACTTTCCCAAGTAGCTAGGATCACAGGTGCACAACTCCATGCCCAGTTAGATTTTTTTTGTTGTTGTATTTTTTGTAGAGATGGGGTTTCACCTTGTTGCCCAGGCTGATCTCCAATTCCCAATTTCAAGCAATTCACCCACCTCAGCCTCCTGAAGTGC	0.457175539199945	0.32628388083429805	0.673214016663384	0.348264771483417	0.159508432320395	0.496945080099997
-0.0618830713900116	5:763822:T:C:A:wC	0.162961400276038	42	-0.113452964996696	5	GTEx	662.921515601431	640.2203983904251	662.921515601431	GTEX	634.735542052662	716.995061785835	613.194782100672	0.19430684598454	0.17279709083249498	0.268416937951494	TGGAGGAAAGGGGGCTTCAGGGACACAGCAGCCCCATGGCACGTGGGCTCCTGATGTGAGCCACGCATCTGTAGAGACTTGTTTCGAAAATTGGGGAAACGGCCACATGGATAAGAACGAATACAGGATGTTAAGAAATGGCTATATAATTTTTAAGTGAGATATTTTTAAGTGAGATAAAGCATGGTGTTATAAAAATA	0.8206556081949771	0.558482787674155	0.806760657105612	0.750119976828222	0.345640222023187	0.672532844588009
-0.100454769005693	5:763822:T:C:R:wC	-0.360074759994045	42	-0.223721244608423	5	GTEx	771.6019779357159	728.499386266183	771.6019779357159	GTEX	719.564422468209	567.40049658413	661.279443649683	0.142847185847526	0.19966692511361495	0.282414255740407	TGGAGGAAAGGGGGCTTCAGGGACACAGCAGCCCCATGGCACGTGGGCTCCTGATGTGAGCCACGCATCTGTAGAGACTTGTTTCGAAAATTGGGGAAATGGCCACATGGATAAGAACGAATACAGGATGTTAAGAAATGGCTATATAATTTTTAAGTGAGATATTTTTAAGTGAGATAAAGCATGGTGTTATAAAAATA	0.589885586888667	0.174243059499681	0.612246036530625	0.481910932239738	0.0713290118378383	0.428259197677399
-0.0774923049096442	19:44766581:G:A:R:wC	0.0359620576913088	41	-0.27611768937462	19	GTEx	772.797584422426	510.1083256810901	575.115885114682	GTEX	732.535512111476	523.122669067983	474.641449915149	0.0961157818682929	0.21023063981771106	0.183824385857587	TGGAGGCAGAGTGGCAGGAGCAAAGGCACGAGAGGACTTGACAACCTAGGAATGAACAAAGTCTGGAAATTCAGGCCTCGAAAAGTGGCCCTGGTACATGTAGTGAGCAGAGCTGAGCCAGGCACCCCAAACCCCATTTGTTTTTTTCTACTAAATGTCGTGAAATGTCAAGTCTTGCAAAATCCTGTTACTGAGCAGAG	0.496073094951925	0.93473645777733	0.212294498027862	0.42010497708428496	0.86417657097843	0.133078197080562
-0.13500472501149902	10:81781452:A:G:R:wC	-0.283694020675917	42	-0.5394102843560921	10	GTEx	516.735370584084	525.249399771149	516.735370584084	GTEX	471.186868551214	431.73828105500803	355.060699401257	0.172744269752178	0.252019832284647	0.361875643405905	TGGAGGCCGAGGCGGGCGGATCACGAGGTCAGGAGATAGAGACCATCCTGGCAAATGTGGTGAAATCCAGTCTCAACTAAAAATACAAAAAAATTAGCCAGGTCTGGTGGCAGGCGCCTGTAGTACCAGCTACTAGGGAGGCTGAGGTAGGAGAATGGCATGAACCCGGGAGGGAGAGCTTACAGTAAGCCGAGATCACG	0.5443346172941	0.462696680050986	0.268970264734441	0.434491193672515	0.260300427939207	0.136067669329887
3.68245214031834	3:43070388:T:C:R:wC	4.19454356734342	42	1.0969186875561	3	GTEx	391.942192750381	413.159945766892	391.942192750381	GTEX	5028.679469912639	7565.05030835687	839.086134442917	0.0911109452124762	0.108956970037692	0.24468682525359695	TGGAGGCCCTGGCTGAAGTGAGGGGGACATCAGAAGCATGACTCACCTGATTTCCCCACTGTTTATTTAGCTTGCTGGTCCCCGCCCCACCCCTTCTGCTTGCTGGTCACCACCCCACCCCTTCTTAAGCAGGGTGTCCAAGCAGGGCTTTGTGGCCCTGGGACATATAGGCTCACCTGCTGGCTTCACAGAAGCATTAA	0.0	0.0	3.1454198702759e-05	0.0	0.0	7.3618346514924895e-06
3.76114940048144	3:43070388:T:C:A:wC	4.2873750783244295	42	1.21536396998899	3	GTEx	489.8605636458369	527.138975798916	489.8605636458369	GTEX	6642.066785433679	10279.5799860754	1136.26050723253	0.0967032117776201	0.0980925740703841	0.21448616276470606	TGGAGGCCCTGGCTGAAGTGAGGGGGACATCAGAAGCATGACTCACCTGATTTCCCCACTGTTTATTTAGCTTGCTGGTCCCCGCCCCACCCCTTCTGCCTGCTGGTCACCACCCCACCCCTTCTTAAGCAGGGTGTCCAAGCAGGGCTTTGTGGCCCTGGGACATATAGGCTCACCTGCTGGCTTCACAGAAGCATTAA	0.0	0.0	7.378978704320871e-08	0.0	0.0	1.4583054988999798e-08
0.5834527396100749	18:11991132:G:A:A:wC	1.02575917765371	42	-0.16473788130376502	18	GTEx	191.885949188768	211.324988265998	191.885949188768	GTEX	287.692771757586	430.30976275147003	170.646276106061	0.242556626432524	0.292061592449258	0.564736590905285	TGGAGGCCATCTCCAGGAAGCTCAGCTGCTGAAGGCAGGTCCGAGGGCTTGCAAACACCCACTTTCAAGGAATAGTGGGAGGGAGATGAGCCGCAGAATAGTGGGGAGATAGGAGGAAAGCCACGAGGGGAGGCAGGGGCCACAGGCCACGGGCCCTGGAACACAGGGAATGCAGCTGGGATGTGGGTGACGGGTGGCTG	0.032073201875513	0.00174465689514805	0.8717646629280709	0.0161534911857789	0.000444525362116176	0.770510298429446
1.02503105540156	3:128627623:G:A:R:wC	1.66174564545144	41	0.22836724349872894	3	GTEx	722.886605793573	536.389678005028	517.77584299644	GTEX	1472.1149478250104	1695.77750079822	606.323438529183	0.0715639761071434	0.122451259549146	0.171676690790083	TGGAGGCCAAGTACAGGTTGCTAGTAGCATTTTGTCTCCTTCACAGGAGACAGCTGCTGGGAAGCTGGCTGTGACTCCACCCCTCATGGGGGAGCATATGTGTGGCTCCCCTGAGGAGACTGGCTGCTCTCTGGCAGGTGGTGGGTTTGGGGGGGTTCAGGCTGTAGCCAGGGGCCCAGCATACCCAGGCCAGAGGGGGG	1.1695288976328e-45	6.2453370542993e-41	0.276190255149578	1.5655038110887898e-46	5.977307370079808e-42	0.18344680202904295
1.3060940642290602	3:128627623:G:A:A:wC	2.25545921373336	41	0.7489243767633141	3	GTEx	727.97070706804	510.06920085129013	541.710810558325	GTEX	1800.2280667607001	2435.60708213234	909.7944640130803	0.0821659273516362	0.129388452578371	0.1291714634689	TGGAGGCCAAGTACAGGTTGCTAGTAGCATTTTGTCTCCTTCACAGGAGACAGCTGCTGGGAAGCTGGCTGTGACTCCACCCCTCATGGGGGAGCATATATGTGGCTCCCCTGAGGAGACTGGCTGCTCTCTGGCAGGTGGTGGGTTTGGGGGGGTTCAGGCTGTAGCCAGGGGCCCAGCATACCCAGGCCAGAGGGGGG	5.671137262754177e-56	6.367219531196327e-67	3.2817536273764404e-08	6.774584506959537e-57	4.74246583079537e-68	6.7146911540885594e-09
0.291383421938543	21:41146069:T:C:R:wC	-0.548277084169627	41	-0.136286905107949	21	GTEx	686.231938924346	473.373905676542	536.7890720864799	GTEX	840.3045149805811	323.707768863757	488.094998559663	0.105098571100581	0.26846592529594	0.179325082213695	TGGAGGCATGGCTGCTGGAGAGGGAGGCTCAGTGGGTGCTTGCAATGAGTCTAGCTTTATTGGATTCATTTGGAACAGGGTAATTTGTTTCTAAATTATTCATCAAGATCCAGTGCAGCTGGTGGCTGGCTGCATGTTGTGTGTTTTAGGTAAGTTTTATTAGCTGAAGACCTCATTGCAGCCTTGGTTGGCGGAGCTGG	0.0102467139125649	0.110313703996792	0.559885956350696	0.00556313679338583	0.0411257980027422	0.44725510945211
0.0673481729615433	21:41146069:T:C:A:wC	-0.4721596529831311	41	-0.23360256965428	21	GTEx	901.680177124555	604.272392896334	741.152544265283	GTEX	945.417720049059	435.68619112661696	629.50090940863	0.0903278855669062	0.258255351329937	0.19208833066648895	TGGAGGCATGGCTGCTGGAGAGGGAGGCTCAGTGGGTGCTTGCAATGAGTCTAGCTTTATTGGATTCATTTGGAACAGGGTAATTTGTTTCTAAATTATCCATCAAGATCCAGTGCAGCTGGTGGCTGGCTGCATGTTGTGTGTTTTAGGTAAGTTTTATTAGCTGAAGACCTCATTGCAGCCTTGGTTGGCGGAGCTGG	0.531371473754248	0.16660019983632698	0.324614616419206	0.455911079884693	0.0675095383845948	0.223938996758294
1.2891746786073002	15:23051763:C:T:A:wC	0.8845287328764699	42	1.3723240434055302	15	GTEx	548.4667532460151	537.814636057453	548.4667532460151	GTEX	1340.4980082357902	992.704271607359	1419.9773142887302	0.111360444368529	0.15264527977769798	0.19365447669538505	TGGAGGCAGTTTTGTGCTGGAACCTGCCTAAACTTGTTGGTAAGCAACACAGGGTGGTCTACTTAAAGTGAAATCTATACTTTAAGTCTGTTGTAATCATGTAGATAGTAGTTTTTAGTGTATTTATCAAAATAAAAAAAGGACGGGCATGGTGGCTCACGCCTGTAATCCCAGCACTTTGGAAGGGCGAGGTGGGCGGA	3.19398117216433e-30	3.6930575201574e-08	8.32034170655233e-12	5.4155083214950985e-31	6.845642726167789e-09	1.37589343511271e-12
1.34516359749794	15:23051763:C:T:R:wC	0.8120029714673449	42	1.4382031970421	15	GTEx	882.758549204086	837.897687173867	882.758549204086	GTEX	2243.90351941647	1470.75825169504	2391.52280607657	0.115814021710741	0.158695991420067	0.15298428980068302	TGGAGGCAGTTTTGTGCTGGAACCTGCCTAAACTTGTTGGTAAGCAACACAGGGTGGTCTACTTAAAGTGAAATCTATACTTTAAGTCTGTTGTAATCACGTAGATAGTAGTTTTTAGTGTATTTATCAAAATAAAAAAAGGACGGGCATGGTGGCTCACGCCTGTAATCCCAGCACTTTGGAAGGGCGAGGTGGGCGGA	2.04793469889754e-30	1.5480437910017599e-06	4.18369386887087e-20	3.46357017252031e-31	3.10894424195704e-07	5.40540186964112e-21
0.0913171656677593	19:44766581:G:A:A:wC	-0.449922957681066	41	-0.5575743686521	19	GTEx	513.028093466765	363.690927930728	445.160581926059	GTEX	546.6954048558099	266.26192235893905	302.60018835600897	0.114001414860415	0.33671738833644205	0.24116327773052104	TGGAGGCAGAGTGGCAGGAGCAAAGGCACGAGAGGACTTGACAACCTAGGAATGAACAAAGTCTGGAAATTCAGGCCTCGAAAAGTGGCCCTGGTACATATAGTGAGCAGAGCTGAGCCAGGCACCCCAAACCCCATTTGTTTTTTTCTACTAAATGTCGTGAAATGTCAAGTCTTGCAAAATCCTGTTACTGAGCAGAG	0.499061098362044	0.358618336340568	0.0431935675656478	0.423121325213568	0.18148276267054	0.0207765703799542
0.407110324411898	3:11997597:C:T:A:wC	0.743183292125206	41	0.805639631048055	3	GTEx	2944.2014933419896	1991.6154675757896	2328.6622685953103	GTEX	3902.709651511071	3334.03414781432	4068.9436857371297	0.0560426377489163	0.119422039702985	0.0812315035135302	TGGAGGATTTACTATCAAATGACACAATGCTAGCTGCTTTGTGCACGCTCTGAATGAGATAAATGTTATTGCCTCCATTTTGCGGAGAAAGAAACTGAATTTCAGAGGAGGAAAGTGACTTTCTGTAGGTCACACAGCTGAGGTATGACAGAACCAGCCCGACTCCGAAGTCTGTGCTCTTACCACTCCCTGCTACTGTG	1.48405873119223e-12	2.7556130701072e-09	2.91049296498522e-22	3.7498531620081204e-13	4.87218401998307e-10	3.48271090507353e-23
2.6275467895259	6:168983403:G:A:R:wC	1.1467869706193	42	0.13791798130291902	6	GTEx	765.5865696282872	774.347076698998	765.5865696282872	GTEX	4727.66426909228	1714.5582956057199	841.454323838103	0.086205746538356	0.130734584064536	0.223888234222535	TGGAGGCACTGGAAGCTTTCTTTGGACGGTCCACCTGGAGGGACAGGTGACTGGAACGCCGCCATGGAGAGACGCAGGCTCCCCCCACCTGGGAGGAGTGCGTCACGCGGTGTTTCCACCTGTTTGGAGCATGTCCGACCTGCCGGGAACTCAGAGCTTAGTAACATTCAGAAGACTCAGCTCAAACGAACCGACACGCA	9.026722593283453e-203	1.2712209278309899e-17	0.7070631736393059	4.805534938814186e-204	1.75720888160209e-18	0.5378861801877001
2.6527083288323103	6:168983403:G:A:A:wC	1.04713469584801	42	0.488484556595437	6	GTEx	934.9221999451199	1044.46299021649	934.9221999451199	GTEX	5876.4609053225595	2157.48396783425	1310.39455912595	0.0751896707156673	0.130000856455253	0.242487538882144	TGGAGGCACTGGAAGCTTTCTTTGGACGGTCCACCTGGAGGGACAGGTGACTGGAACGCCGCCATGGAGAGACGCAGGCTCCCCCCACCTGGGAGGAGTACGTCACGCGGTGTTTCCACCTGTTTGGAGCATGTCCGACCTGCCGGGAACTCAGAGCTTAGTAACATTCAGAAGACTCAGCTCAAACGAACCGACACGCA	2.938128486520967e-271	5.403802839797321e-15	0.107299247968678	1.1807763317408089e-272	7.95898624060124e-16	0.0439599155652227
0.5428565543903761	3:75400991:T:C:R:wC	0.504289815787783	42	0.298091054624718	3	GTEx	668.022944409109	602.030562137665	668.022944409109	GTEX	974.1426891319541	853.966874462046	819.339896106658	0.141082701153139	0.17528056649936602	0.291879218944107	TGGAGGCACAGACTGAGTATTTACTATTCTATGGCCTGGGGGGCTCAAGGCACAGAGCTCCTCATTAGCCAAAGTCGCCCAAGTTACCTCTAAGGATTTTCTCATAATAATGCAAGAAGAAGAGAAAAGTGAGTGTCCACAGAAGCTTTGGGGCTCTTCCTCTAATCAGGAGGAAGCTTGTGTGTACTATTCGCTTCTTT	0.000318676763362673	0.0137833774102262	0.489351760524204	0.000119188330659138	0.00401420245217332	0.307120751098432
0.7385941666293621	3:75400991:T:C:A:wC	0.548874555846061	42	0.43151041664377693	3	GTEx	362.28255114214204	389.172716683295	362.28255114214204	GTEX	604.420650128123	568.992400212011	486.981988461469	0.150504750069716	0.22537640986005206	0.4070903366839729	TGGAGGCACAGACTGAGTATTTACTATTCTATGGCCTGGGGGGCTCAAGGCACAGAGCTCCTCATTAGCCAAAGTCGCCCAAGTTACCTCTAAGGATTTCCTCATAATAATGCAAGAAGAAGAGAAAAGTGAGTGTCCACAGAAGCTTTGGGGCTCTTCCTCTAATCAGGAGGAAGCTTGTGTGTACTATTCGCTTCTTT	2.89092805873778e-06	0.0454394040283105	0.4695030436516529	9.22693205836327e-07	0.014876640532095	0.289150567296336
0.457975045725396	7:109285421:A:C:A:wC	0.965849972821808	42	1.07028330958972	7	GTEx	1248.64992511567	1322.5667053058698	1248.64992511567	GTEX	1714.71714928974	2583.19548818043	2620.89798045221	0.11342861305284695	0.12905363484698298	0.151802042758685	TGGAGGCAAGAGAAACAAGCCCTTGAAGGTAATGTGGAGTGGGTAGCCTCCATATTGATTAAGAAGGGGTTGGACTTATCCTCCGCAGTAAGAGTTACCCGAAGCATCTGTGATGGTCCAGGAGGCTTCCGAGGTGATCACGCAGTGTCAGTCTTCAGCCGCTAAGCTGAGAAGATCTGGGAAGAAGTCAGTCAGAGCCT	0.000149007945883415	4.63698708274491e-13	1.0735041173086803e-11	5.40095976867863e-05	7.204051576444329e-14	1.7825063429766899e-12
0.25009155643201003	7:109285421:A:C:R:wC	0.898343094354289	42	0.8930462727230629	7	GTEx	601.606009464317	558.104394980885	601.606009464317	GTEX	714.588715750625	1040.78911347704	1117.2283143816	0.14290636216527405	0.211332284588024	0.20394241320947	TGGAGGCAAGAGAAACAAGCCCTTGAAGGTAATGTGGAGTGGGTAGCCTCCATATTGATTAAGAAGGGGTTGGACTTATCCTCCGCAGTAAGAGTTACCAGAAGCATCTGTGATGGTCCAGGAGGCTTCCGAGGTGATCACGCAGTGTCAGTCTTCAGCCGCTAAGCTGAGAAGATCTGGGAAGAAGTCAGTCAGAGCCT	0.133694289085036	9.42480131535982e-05	5.01209084169653e-05	0.0801117662858068	2.1295512686499e-05	1.1927222657429401e-05
-0.0728758699106452	1:146508934:C:T:A:wC	-0.00177060718927742	41	-0.022669783599840003	1	GTEx	1314.34976556392	791.6607092440669	1018.36971538946	GTEX	1249.07565964259	790.833343218097	1002.53255237261	0.0714297338529199	0.24514810339385	0.13242510494568902	TGGAGGCAAATTACGATGCTATTTTTTATTTAGAAAATTCATCTTGGCCCAGGTGAGAACATGGAGAAGTTGAAGACTTACCTTCTGTTAACACTTAGATTACTTAAAAGCAACAGGCTTGTTATTCGATCATAATAAAATGTTTTAACAAAGCTACTGGTGCAAAGGGTGAGAAGGTGGCTTAAATCCACACTCTAAAA	0.3804510240616021	0.997219618173018	0.906507267677008	0.307612007816115	0.9942372474545792	0.86407478658688
-0.0200202454475878	1:146508934:C:T:R:wC	0.0265738479014699	41	0.00735473740075537	1	GTEx	1736.2308775226404	1126.1830360355198	1383.68049453423	GTEX	1712.3771672081	1147.27027190858	1389.8803187484198	0.0728556259425855	0.179717846928971	0.105284491699256	TGGAGGCAAATTACGATGCTATTTTTTATTTAGAAAATTCATCTTGGCCCAGGTGAGAACATGGAGAAGTTGAAGACTTACCTTCTGTTAACACTTAGACTACTTAAAAGCAACAGGCTTGTTATTCGATCATAATAAAATGTTTTAACAAAGCTACTGGTGCAAAGGGTGAGAAGGTGGCTTAAATCCACACTCTAAAA	0.8279228087600591	0.94424274540024	0.962659070473002	0.7834749660020842	0.882449888089104	0.944308395790726
0.179788983453231	7:1603341:A:C:A:wC	0.973522271877223	41	0.368551167045188	7	GTEx	914.1450792471312	694.64189758286	666.557758564888	GTEX	1034.93681889573	1364.54540425874	859.9246887715179	0.12277104384865402	0.199695336803782	0.152534807854128	TGGAGGCAAAGCCAACCTTGGCCTTGGCAAGAACCATTGCCCTGGTGCAGTTGCGGCGTGAAAGAAAAGGAAGCCGTGGCCGGGCACAGTGGCTCAAGTCTGTAATCTCAGCACTTTGGGGGGCTGAGACAGGCGGATCACCTGAGGTCAGGAGTTCGAGACCAACCTGAACAACATGGTGAAACCGCATCTCTACTAAA	0.19574973541607896	5.25288969449494e-06	0.0337069334277858	0.14307786690245702	1.0878774222169902e-06	0.0156844144363013
0.0479872275451472	7:1603341:A:C:R:wC	0.8895471572301801	41	0.508081220004941	7	GTEx	995.973696826588	747.566752495669	730.9568018590138	GTEX	1028.9245990687	1385.5631052585004	1039.4222469058195	0.0892432031853877	0.192270355285511	0.128755206201684	TGGAGGCAAAGCCAACCTTGGCCTTGGCAAGAACCATTGCCCTGGTGCAGTTGCGGCGTGAAAGAAAAGGAAGCCGTGGCCGGGCACAGTGGCTCAAGTATGTAATCTCAGCACTTTGGGGGGCTGAGACAGGCGGATCACCTGAGGTCAGGAGTTCGAGACCAACCTGAACAACATGGTGAAACCGCATCTCTACTAAA	0.658435001681369	1.73702524601681e-05	0.00026508695116528704	0.5907752258722571	3.71818851501374e-06	7.94336741731018e-05
-0.334626863303443	16:23523296:T:TCAGCTGTCTA:A:wC	-0.214156564947504	41	-0.5264672313311171	16	GTEx	2054.4832150855104	1242.8348876275802	1461.47407374752	GTEX	1628.9746424770801	1071.50134744943	1014.8251971809801	0.0684424936795819	0.15516403285975305	0.129472166099859	TGGAGGCAAAACTGGCTTTTCGACCGGGGTGAGAGCTGTCCCTCCAGTGAGCGGAATTTACCTATTTATAGGCAAGAATTATTTTGCATTGGTATCAGCTGTCTACAACTTAACAGAGTTATGAGACTTCTCAAAGACAAAGAAAGGCTAGAACCTGGAAGGTTGTGCTGTCTAGACAACACATAATTTTCCATTGAAGC	2.84909494903703e-06	0.338321002551943	0.00016413831705803	1.0126294869828e-06	0.167526726917064	4.77740449425569e-05
0.8100804662034828	16:23523296:T:TCAGCTGTCTA:R:wC	-2.12513779810503	41	-1.0540356835674498	16	GTEx	1.75163126254755	2.28557847627761	2.5437551695234	GTEX	3.10014442253241	0.484287158686575	1.25542681291348	1.29811562435869	2.90848528038458	2.98332294929488	TGGAGGCAAAACTGGCTTTTCGACCGGGGTGAGAGCTGTCCCTCCAGTGAGCGGAATTTACCTATTTATAGGCAAGAATTATTTTGCATTGGTATCAACTTAACAGAGTTATGAGACTTCTCAAAGACAAAGAAAGGCTAGAACCTGGAAGGTTGTGCTGTCTAGACAACACATAATTTTCCATTGAAGC	0.604600692826194	0.6704062899255029	0.7999142390070891	0.532599094222937	0.4649818241077841	0.7238565890694821
-0.190849889024572	15:75595621:A:G:A:wC	-0.0530569149972909	42	0.30878046529114	15	GTEx	1411.2262271937302	1420.9237186428104	1411.2262271937302	GTEX	1236.53238865485	1369.0259561333196	1750.0028385272199	0.14172467960356	0.137207719966185	0.194565331727698	TGGAGGATTTTTGCATCAATATTCATCAGTGATATTGGCCTGTAGTTCTCTGTTTTGGATGTATCTTTGGTTTTGGTATCAGGGTAATACTAGCCTTGTGGAATGAGTTTGGAATAGTTGGGTAAGGCCTCTAGTTTTGGAATAGTTTGGGTAAGGTTGGTATGAGTTCTTCTTTAAATGTTTGGTAGAATTCAGCAGTG	0.264408213500359	0.8413282777915759	0.232092848197043	0.178101283040304	0.698985386913524	0.112506494066806
-0.104452349137636	10:81781452:A:G:A:wC	-0.384732503152896	42	-0.25359242171525603	10	GTEx	476.4694411649591	554.0372829115161	476.4694411649591	GTEX	442.715511323438	423.958619668019	399.198249077968	0.191761509650913	0.284542747244425	0.318010655362136	TGGAGGCCGAGGCGGGCGGATCACGAGGTCAGGAGATAGAGACCATCCTGGCAAATGTGGTGAAATCCAGTCTCAACTAAAAATACAAAAAAATTAGCCGGGTCTGGTGGCAGGCGCCTGTAGTACCAGCTACTAGGGAGGCTGAGGTAGGAGAATGGCATGAACCCGGGAGGGAGAGCTTACAGTAAGCCGAGATCACG	0.684632404187552	0.351254320229074	0.60933892278389	0.585960385593091	0.17634079292138302	0.425199178827469
0.628918180099788	17:78263514:G:A:A:wC:Alt_17-78263486-A	1.04308020810556	42	1.34628444677329	17	GTEx	306.538052936629	310.044982553735	306.538052936629	GTEX	473.97465094230597	638.269259674201	778.138700957804	0.19048124088226395	0.23994281942379106	0.275237962589641	TGGAGGCCGGCCTTCAAGGTCAGGGTTTGGTTCCTTGTTCCAGGAAGCTGAGACCAAGACCAAGGACGAGACGGCTGCTGCTGAAGAAAAAGTCGGTAAAAATGAACAAGGGGAGCCTGAAGACCTCAAGAAGCCAGAGGGGAAGAACAGAAGTGCAGCTGCTGTGAAAAACGAGAAGGAGCAAAAAAACCAGGAAGCAG	0.00232832346152422	6.192553353166519e-05	4.54852300430303e-06	0.000960895241556064	1.3788442589784101e-05	1.00148107655103e-06
0.487689597759223	17:78263514:G:A:R:wC:Alt_17-78263486-A	1.28340019920156	42	1.4481289429704198	17	GTEx	437.59923720789396	488.293169563972	437.59923720789396	GTEX	614.11301066905	1189.64746049328	1191.95305852526	0.159811652180105	0.152014727784923	0.253663276292657	TGGAGGCCGGCCTTCAAGGTCAGGGTTTGGTTCCTTGTTCCAGGAAGCTGAGACCAAGACCAAGGACGAGACGGCTGCTGCTGAAGAAAAAGTCGGTAAGAATGAACAAGGGGAGCCTGAAGACCTCAAGAAGCCAGAGGGGAAGAACAGAAGTGCAGCTGCTGTGAAAAACGAGAAGGAGCAAAAAAACCAGGAAGCAG	0.005238503880406129	2.1816030600568e-16	5.787592169566539e-08	0.00227585551159538	3.1034420871331304e-17	1.1373325798893601e-08
0.6917205128350054	17:78263514:G:A:A:wC,17:78263514:G:A:A:wC:Alt_17-78263429-R,17:78263514:G:A:A:wC:Alt_17-78263486-R	1.3762172448313001	41,42	1.41147619895236	17	GTEx	265.42142077782995	533.817912704675	265.42142077782995	GTEX	375.852470819773	1386.02747208618	686.029511312687	0.218455263738569	0.16846533537639002	0.299317234778871	TGGAGGCCGGCCTTCAAGGTCAGGGTTTGGTTCCTTGTTCCAGGAAGCTGAGACCAAGACCAAGGACGAGATGGCTGCTGCTGAAGAAAAAGTCGGTAAAAATGAACAAGGGGAGCCTGAAGACCTCAAGAAGCCAGAGGGGAAGAACAGAAGTGCAGCTGCTGTGAAAAACGAGAAGGAGCAAAAAAACCAGGAAGCAG	0.028982284738066667	2.1306817321142196e-15	1.280435503714467e-05	0.015073208621707669	3.1059043938770594e-16	2.94515604389206e-06
5.33302717605154	4:467940:G:A:R:wC	6.36322676308079	42	6.7875867070276295	4	GTEx	834.054618654357	866.354719224479	834.054618654357	GTEX	33612.2845879012	71277.5574622707	92130.3658082631	0.0995608750650803	0.0856179735386559	0.107361513552301	TGGAGGCTGAGGCTCTGGCAAAATCACCGAGGCCTCCCTGAGGTGTGGAAGCAGGGAAGTGAGGCCCTAACCGAGCTCAGGCTGAAGCAACAGGCCAAGGCCGCCGAAGATCCCGGATGCCGCCCCCTCCTCTCAGACTGCGCGCCTGATTGGGCAGTTCTCAGTCAAGCGCTCTGATTGGATATGGGTCCAGGCTTCAC	0.0	0.0	0.0	0.0	0.0	0.0
4.81341599864555	4:467940:G:A:A:wC	5.769161348663781	42	6.32610131338661	4	GTEx	1078.18763558309	1044.3198742771801	1078.18763558309	GTEX	30309.367520842203	56955.082157643395	86491.92215743099	0.0981846883362711	0.08537654108767599	0.102249373190372	TGGAGGCTGAGGCTCTGGCAAAATCACCGAGGCCTCCCTGAGGTGTGGAAGCAGGGAAGTGAGGCCCTAACCGAGCTCAGGCTGAAGCAACAGGCCAAGACCGCCGAAGATCCCGGATGCCGCCCCCTCCTCTCAGACTGCGCGCCTGATTGGGCAGTTCTCAGTCAAGCGCTCTGATTGGATATGGGTCCAGGCTTCAC	0.0	0.0	0.0	0.0	0.0	0.0
0.175003503941719	10:35557299:C:T:A:wC	-0.4212802657267871	41	-1.04957796490571	10	GTEx	220.980039969399	221.05584200953496	251.649928705022	GTEX	249.580256828611	165.23540704623002	121.591176666285	0.16316107794995802	0.425078977314976	0.346910045853331	TGGAGGCTGAGGCAGGTGGGTCACTTGAGGTCAGGAGTTCGAGAACAGCCTGGCCAACATGGTGAAACTCTGTCTCTACCAACAACGACAAACAACATTTAATCTTAAGGCTTGAATACAATCTTTGCCTCGTGTCCCACATGGCTGTGGTTGGGTCCCTGAGGCTTCCCTGCCCCCGTGGTTTTGCTGAGCACAGTGTA	0.35473556746152	0.533192746366674	0.00642942355486841	0.283459065868597	0.32165456670899106	0.0024821856881124802
-0.264210485127944	10:35557299:C:T:R:wC	0.0603311769822149	41	-0.8368557978954799	10	GTEx	210.193479538899	131.12222072484	143.474972911157	GTEX	174.90687117167198	136.810912344915	80.1238276583085	0.18673080232268505	0.5101046853368211	0.540891616209432	TGGAGGCTGAGGCAGGTGGGTCACTTGAGGTCAGGAGTTCGAGAACAGCCTGGCCAACATGGTGAAACTCTGTCTCTACCAACAACGACAAACAACATTCAATCTTAAGGCTTGAATACAATCTTTGCCTCGTGTCCCACATGGCTGTGGTTGGGTCCCTGAGGCTTCCCTGCCCCCGTGGTTTTGCTGAGCACAGTGTA	0.21245906360199496	0.955888486364592	0.197328218069368	0.157089851685209	0.905852024936648	0.121820245224841
0.192544720760009	1:213182151:G:A:R:wC	0.331988937221888	41	0.166173297973677	1	GTEx	2178.24894216493	1402.75951064318	1690.0112407502802	GTEX	2489.54766005436	1765.21365832957	1896.57079417945	0.0648691746691305	0.132188971301099	0.107798612704375	TGGAGGCTGAGAGTATGTGTTAACAAAGCTAAGACTATACAGAGGTTGTGGTTTCTCACTTCTCTACAGTTAAGAAGTGGCTCTGCCACAGATGTGATTGGCAGTTTTATAACTATAACAACAAATTTGTATGTCAAAGTTGGCTTTTCAATAAGATGATTTTACACTGTATTTTATTCCCTATTAGTGGGATAAGATCG	0.00576113172366218	0.0375466547163074	0.199152063590328	0.00299548803987154	0.0120228727686195	0.123191225478389
0.262805293756966	1:213182151:G:A:A:wC	0.30817252532099604	41	0.24963119753568694	1	GTEx	1393.83432196552	971.444656725878	1013.31307171498	GTEX	1672.20283815978	1202.8955114766	1205.0639465382499	0.0809658925951872	0.14141053190409195	0.111688036761996	TGGAGGCTGAGAGTATGTGTTAACAAAGCTAAGACTATACAGAGGTTGTGGTTTCTCACTTCTCTACAGTTAAGAAGTGGCTCTGCCACAGATGTGATTAGCAGTTTTATAACTATAACAACAAATTTGTATGTCAAAGTTGGCTTTTCAATAAGATGATTTTACACTGTATTTTATTCCCTATTAGTGGGATAAGATCG	0.00239269561008938	0.0825495813153636	0.0515192482416602	0.0011708959365643301	0.0293111988439669	0.0254123907998011
0.103209007408672	9:74976:G:C:R:wC	0.5550081607588829	41	0.575196744330771	9	GTEx	2144.88354292734	1254.41183512669	1503.0598967860599	GTEX	2303.61912428908	1842.50566401423	2239.76405513313	0.0640294574106675	0.13620019647836	0.0963123118848072	TGGAGGCTGAAGAAAAGAAGAATGGTATTCACGCAGTTCCCATTTTACAGATGAAAACAAGAGGACTTTTTCTGTGAAGTCAAGAAAGTGGTTACAATGGTACTTTCAGCCTGTCCGAATTATGTATTGCCCCTCCCCTTTTTATTAATAACATTGAAGTGTGATGGGACAACCACTGAAGCCGTCAGTTGAAACCTGCT	0.15140011563045494	0.000198279209615341	1.17821968612294e-08	0.106983957110759	4.60254396592855e-05	2.34070025737253e-09
0.269985445148977	9:74976:G:C:A:wC	0.546167414050836	41	0.532314814821113	9	GTEx	2227.53457253658	1364.2567290448899	1651.6612422442304	GTEX	2685.48819867105	1991.8773269598998	2388.72558299025	0.0673231865818332	0.121567607726093	0.09797262857794	TGGAGGCTGAAGAAAAGAAGAATGGTATTCACGCAGTTCCCATTTTACAGATGAAAACAAGAGGACTTTTTCTGTGAAGTCAAGAAAGTGGTTACAATGCTACTTTCAGCCTGTCCGAATTATGTATTGCCCCTCCCCTTTTTATTAATAACATTGAAGTGTGATGGGACAACCACTGAAGCCGTCAGTTGAAACCTGCT	0.000145294423440204	3.22422217853253e-05	2.53572269904665e-07	6.064443356483299e-05	7.0324128044008804e-06	5.5320864957251e-08
0.0620993409719985	11:45558167:C:G:A:wC	-0.3991223647666761	41	0.39081622429833	11	GTEx	151.86676449788	121.143445264615	131.328532119952	GTEX	158.402971444667	91.90794032480059	171.897491927674	0.18165621052026504	0.691161095740407	0.273972822599032	TGGAGGCTCGAGGGGAGAGTCCTTCCTGGCTTCCTGCAGCTTCTAGTGGTGCTTGGTGTTCCTTTGCTTGTGGCACCCCAGTCTCTGCCCTTCATCACTGCAGTCTCTGCCCCTGTCTTCACGTGGCCTTTTCCTCTGGGTCTGTCTCAAATCTCACTCTTCTTTCTCTTATAAGGGCATCTGTCAGGATGCTCCCATCT	0.78456666950829	0.749222936774177	0.239155403247872	0.732463094015598	0.563624376415156	0.153730391517382
-0.5653280047921839	11:45558167:C:G:R:wC	-0.9673943190844648	41	0.0327053227771342	11	GTEx	114.162310337341	70.87667037411451	76.6010753350531	GTEX	76.96792302766279	36.257571167133	78.1175959663903	0.278179664611584	0.93237514116603	0.5259422266142451	TGGAGGCTCGAGGGGAGAGTCCTTCCTGGCTTCCTGCAGCTTCTAGTGGTGCTTGGTGTTCCTTTGCTTGTGGCACCCCAGTCTCTGCCCTTCATCACTCCAGTCTCTGCCCCTGTCTTCACGTGGCCTTTTCCTCTGGGTCTGTCTCAAATCTCACTCTTCTTTCTCTTATAAGGGCATCTGTCAGGATGCTCCCATCT	0.065608288196373	0.508747876206353	0.9667942883951032	0.0421293059345466	0.299475364281142	0.950416105087967
-0.170538919751104	10:13680566:G:A:R:wC	-0.370354697351905	42	-0.864732515055553	10	GTEx	1007.95260915371	1076.17115930179	1007.95260915371	GTEX	895.263196518476	832.210168537069	552.871782000484	0.13858469102165302	0.190115278477043	0.277638791163766	TGGAGGCTAAGTCCAGTGATCTGTACCCCGCAAGCTGGAGACCCAGGAAAGTTGGTGGTGTAGCTCCCGTCTGAATCCAAAGGCCTGAGAACCAAGAGAGTCAATGGTGTAAATTCTAGTCTAAGTCCAAAGGCCTGAGAACCAGGAGAGCTGATGGTGTAATTCCAGTCTGCAGGTGGACTGGAGCGTAGAGAGAGCTA	0.313189410500761	0.133095610761571	0.0061450146635056	0.21848168853242605	0.0514085847842333	0.00184197350866536
-0.24948277841744695	10:13680566:G:A:A:wC	-0.231607324359061	42	-0.264924373087202	10	GTEx	1177.4510389008599	1298.77069405838	1177.4510389008599	GTEX	989.189156964846	1105.72883904322	981.903740828905	0.128286975100047	0.209634118468417	0.22696755420278106	TGGAGGCTAAGTCCAGTGATCTGTACCCCGCAAGCTGGAGACCCAGGAAAGTTGGTGGTGTAGCTCCCGTCTGAATCCAAAGGCCTGAGAACCAAGAGAATCAATGGTGTAAATTCTAGTCTAAGTCCAAAGGCCTGAGAACCAGGAGAGCTGATGGTGTAATTCCAGTCTGCAGGTGGACTGGAGCGTAGAGAGAGCTA	0.091136510769229	0.473505467755166	0.414766583053766	0.0518081875122008	0.269238920639092	0.243115658048017
0.891519782629896	20:62076263:G:A:R:wC	0.43502327142521097	42	1.50069217347036	20	GTEx	314.13730757440703	438.159622219441	314.13730757440703	GTEX	582.054605086018	592.336542881121	889.002395466516	0.155309078827956	0.281545052543709	0.236843850958849	TGGAGGCGATGAGCACCATGATGTCTACAAAGCGGGCGTGGAGCTGGTGAGCTGCTGGGCCGCTCCCCGCACCCCCTTGGAGAAAACTCCCCACCCCGCGTTCCAGGAGGATGTGCAGAGGGGCGGGAAGGTGTATGCCCAGCGCCTGGTGTGGGCTCTGTCAGGCCCCAGGAAGGACATTACTATCGTCCACCCTGCCT	3.27517585464769e-08	0.266905440951499	1.2993330444040804e-09	9.45122922139954e-09	0.12231519599011803	2.35487090066387e-10
0.68750554410683	20:62076263:G:A:A:wC	0.268773102712223	42	1.30661971782703	20	GTEx	865.5141246910069	1062.33067266339	865.5141246910069	GTEX	1394.70067326625	1279.91719426321	2139.52494478153	0.135473514733272	0.19196910908074	0.159668216234084	TGGAGGCGATGAGCACCATGATGTCTACAAAGCGGGCGTGGAGCTGGTGAGCTGCTGGGCCGCTCCCCGCACCCCCTTGGAGAAAACTCCCCACCCCGCATTCCAGGAGGATGTGCAGAGGGGCGGGAAGGTGTATGCCCAGCGCCTGGTGTGGGCTCTGTCAGGCCCCAGGAAGGACATTACTATCGTCCACCCTGCCT	1.24050058425941e-06	0.329287983471913	1.8865141045332807e-15	3.8783525246711897e-07	0.161487815426911	2.7607678124829195e-16
-0.157083758289983	17:35407257:T:C:R:wC	-0.493583292244085	41	-0.111509980002558	17	GTEx	1053.25978013907	708.0547994557138	890.040680896978	GTEX	944.790586237771	502.62129900608704	824.343048114341	0.0800757588641201	0.272856834831727	0.15950383509652302	TGGAGGCCTTGGGAAGACAGAGAGAGAAGTATGTGTTCAGAGTGCAGGAGAGATGGAGTCCTGCTCCACCTGCTTTGGGCTCACGAGGGCTGCGGGTTCTGGAGACCTTGCTTTTGGAGCTTTGGCAAATGGAGGGCTCATAGGAGTGCAGTCAGGATGGCAAGCAGACTCGGTCACAGGAGGAATGGAGGCAACTGAGG	0.0762966282921393	0.172532320704513	0.594727407481885	0.0497986698806772	0.0704593860178065	0.484486212789493
-0.0479277720506769	17:35407257:T:C:A:wC	-0.528359155416219	41	-0.0446260513855039	17	GTEx	830.265290978443	577.206588865673	725.8263521765871	GTEX	802.8607996362201	400.308772645482	703.320850239322	0.097999553449615	0.270804281816169	0.145333635404739	TGGAGGCCTTGGGAAGACAGAGAGAGAAGTATGTGTTCAGAGTGCAGGAGAGATGGAGTCCTGCTCCACCTGCTTTGGGCTCACGAGGGCTGCGGGTTCCGGAGACCTTGCTTTTGGAGCTTTGGCAAATGGAGGGCTCATAGGAGTGCAGTCAGGATGGCAAGCAGACTCGGTCACAGGAGGAATGGAGGCAACTGAGG	0.689562213767273	0.13232646931332	0.8277020734057142	0.6247984213802621	0.0510482602473571	0.7587981992047841
-0.0638987169923921	15:102037561:C:T:A:wC	-0.233444844438285	42	-1.17645684244821	15	GTEx	118.623773023197	132.394867018907	118.623773023197	GTEX	113.703284978414	112.576252661788	52.128397450745794	0.318975383237372	0.5328398964583599	1.2844770408354298	TGGAGGCCTTCCTGCACCTTTGACACGGCTGACACCCCTTGTCCTGGAAGCACATTCCGCTTGTGGCTGCCAAGCGGCCCCTGCTATCCTAGTTCTCCTTTCACCTGTGTGGCCGCCTCTCCTCAGTCTCCATCGCTGGTTCATTCTTAGCATCGGGGTGCCCCGAGCCCCGACTCTTGGGTGGCTTCTTTTTTGTACCC	0.8895433161111659	0.817296049865687	0.545368796313753	0.8412264769851651	0.661303338709386	0.359717582344995
-0.52262890971014	15:102037561:C:T:R:wC	-0.507465338622601	42	-0.774799731387057	15	GTEx	94.75114766880371	77.90787651977179	94.75114766880371	GTEX	65.6253291524943	54.775430670454504	55.0222738904535	0.4478705108981621	0.86232273192518	1.0403878947765	TGGAGGCCTTCCTGCACCTTTGACACGGCTGACACCCCTTGTCCTGGAAGCACATTCCGCTTGTGGCTGCCAAGCGGCCCCTGCTATCCTAGTTCTCCTCTCACCTGTGTGGCCGCCTCTCCTCAGTCTCCATCGCTGGTTCATTCTTAGCATCGGGGTGCCCCGAGCCCCGACTCTTGGGTGGCTTCTTTTTTGTACCC	0.341913488187036	0.743718685953255	0.637993276379756	0.243242810713144	0.55620575199827	0.456439809658957
-0.00116090589713685	8:21931487:A:T:A:wC	-0.202539271057992	42	0.0966050930815372	8	GTEx	389.473044089228	361.870243478619	389.473044089228	GTEX	389.50513070547095	314.319323414269	416.868651899236	0.228994008019052	0.286370155142806	0.32713665967780103	TGGAGGCCTGACTCTGTGCATCTGTTGACTTGTGACACATACAGGATGCAATCCCTGACCCAAAGCACGGCTGCTCTCTTGGGAGCAAGAATCCCAGTCTTGGAACAATGTCAGATGATAAATGAGAGAATCGGCTAAAATAGAATTCAGCAAGTTTGGTTTAATTTAACAACCATTTATTGAGCGTTTACCATGTGCTA	0.997709872174903	0.682336658595782	0.8701382271377399	0.995955069164192	0.479402498775072	0.767760893113321
-0.192147082861281	8:21931487:A:T:R:wC	-0.544573544114593	42	0.0475138890836644	8	GTEx	933.972816542254	943.066335261295	933.972816542254	GTEX	817.641342632428	646.746934087985	965.348757122459	0.127131164476749	0.176882996072151	0.24535638842657506	TGGAGGCCTGACTCTGTGCATCTGTTGACTTGTGACACATACAGGATGCAATCCCTGACCCAAAGCACGGCTGCTCTCTTGGGAGCAAGAATCCCAGTCATGGAACAATGTCAGATGATAAATGAGAGAATCGGCTAAAATAGAATTCAGCAAGTTTGGTTTAATTTAACAACCATTTATTGAGCGTTTACCATGTGCTA	0.2036542094303	0.00747479195593416	0.9180295001220368	0.130684484647889	0.0020789068269939	0.846447951826794
0.82398530554384	17:78263514:G:A:R:wC:Alt_17-78263429-A	1.26977050337322	42	1.76322885949998	17	GTEx	330.357483773489	318.921019077898	330.357483773489	GTEX	585.114195414337	769.28489170175	1123.11991881476	0.16898362236979295	0.17716895104911898	0.23662833617146	TGGAGGCCGGCCTTGAAGGTCAGGGTTTGGTTCCTTGTTCCAGGAAGCTGAGACCAAGACCAAGGACGAGATGGCTGCTGCTGAAGAAAAAGTCGGTAAGAATGAACAAGGGGAGCCTGAAGACCTCAAGAAGCCAGAGGGGAAGAACAGAAGTGCAGCTGCTGTGAAAAACGAGAAGGAGCAAAAAAACCAGGAAGCAG	3.37517151350672e-06	4.7816193558562404e-12	5.814625206365932e-13	1.0818993596656e-06	7.665703809569052e-13	9.23061461208622e-14
0.714526142406117	17:78263514:G:A:A:wC:Alt_17-78263429-A	0.991228612159595	42	1.30298040462228	17	GTEx	230.568523360429	245.423965192953	230.568523360429	GTEX	378.94254014969596	487.1669134213829	567.847248460452	0.190832819194965	0.232880290405326	0.303640711774434	TGGAGGCCGGCCTTGAAGGTCAGGGTTTGGTTCCTTGTTCCAGGAAGCTGAGACCAAGACCAAGGACGAGATGGCTGCTGCTGAAGAAAAAGTCGGTAAAAATGAACAAGGGGAGCCTGAAGACCTCAAGAAGCCAGAGGGGAAGAACAGAAGTGCAGCTGCTGTGAAAAACGAGAAGGAGCAAAAAAACCAGGAAGCAG	0.000475520791590966	9.20296889526479e-05	7.36038017608491e-05	0.00018093207428277098	2.07757079010298e-05	1.77717067558134e-05
0.9198792702437072	17:78263514:G:A:R:wC,17:78263514:G:A:R:wC:Alt_17-78263429-R,17:78263514:G:A:R:wC:Alt_17-78263486-R	1.25614553827814	41,42	1.65491086844123	17	GTEx	274.497824077039	887.7423000883949	274.497824077039	GTEX	513.270871501673	2120.03892247418	906.263886109956	0.16013398851993302	0.118292678157212	0.26447807556039	TGGAGGCCGGCCTTCAAGGTCAGGGTTTGGTTCCTTGTTCCAGGAAGCTGAGACCAAGACCAAGGACGAGATGGCTGCTGCTGAAGAAAAAGTCGGTAAGAATGAACAAGGGGAGCCTGAAGACCTCAAGAAGCCAGAGGGGAAGAACAGAAGTGCAGCTGCTGTGAAAAACGAGAAGGAGCAAAAAAACCAGGAAGCAG	4.0897146924182064e-08	2.0476036250027598e-25	2.489092231078187e-10	1.1955874931694331e-08	2.43249021639523e-26	4.402714360948153e-11
-0.0261717988116115	15:75595621:A:G:R:wC	0.0105994399319063	42	0.0108332848820041	15	GTEx	1252.92784554027	1176.35309280136	1252.92784554027	GTEX	1230.9347569019099	1184.72314977665	1260.34559165667	0.108983370494694	0.18731074063928305	0.209573614106059	TGGAGGATTTTTGCATCAATATTCATCAGTGATATTGGCCTGTAGTTCTCTGTTTTGGATGTATCTTTGGTTTTGGTATCAGGGTAATACTAGCCTTGTAGAATGAGTTTGGAATAGTTGGGTAAGGCCTCTAGTTTTGGAATAGTTTGGGTAAGGTTGGTATGAGTTCTTCTTTAAATGTTTGGTAGAATTCAGCAGTG	0.866473114866879	0.979618394727012	0.979858895606481	0.8102179400486709	0.954873820230483	0.9587740904201968
0.559471813095406	3:11997597:C:T:R:wC	0.883669243994545	41	1.11621096347644	3	GTEx	2216.79112855438	1545.5908514441599	1687.5251364751098	GTEX	3265.7783502974708	2851.3259427721696	3658.49892798596	0.0546792709385332	0.1264053262005	0.0842598835194553	TGGAGGATTTACTATCAAATGACACAATGCTAGCTGCTTTGTGCACGCTCTGAATGAGATAAATGTTATTGCCTCCATTTTGCGGAGAAAGAAACTGAACTTCAGAGGAGGAAAGTGACTTTCTGTAGGTCACACAGCTGAGGTATGACAGAACCAGCCCGACTCCGAAGTCTGTGCTCTTACCACTCCCTGCTACTGTG	7.65822408912364e-24	1.67669172766716e-11	5.4572963697734095e-39	1.4271942694225996e-24	2.7340194893648506e-12	4.68099093098065e-40
-0.16937646887086302	9:114335345:G:C:A:wC	-0.529751186184818	41	-0.0556346172043858	9	GTEx	1594.90667524539	1113.64901606474	1193.67722846858	GTEX	1418.33373559419	771.962177825111	1148.55237084744	0.0731441806574617	0.189108709449146	0.116262572958964	TGGAGGAAATCATTGCTTGCCTCTGAGCTATCCTAACAGTGGAATATGTTAGAATTTCTGGGGCTCTGTGGCAGGGCAGAATTCCATCTGATTAAAATGCAACGGACAAGGCCAGCTGACATCTCAAAGTCCTGTCTGAGCAGCTGAGCTTCCAAAGACTAATTGCTAAAAAGACTAGATCGAGTTACTGTATCCAAAAT	0.0342145355306204	0.0171612618375625	0.7254120604163471	0.0205772767083496	0.00508963796399493	0.6322761597441879
0.241683994875572	1:111413610:G:A:R:wC	-0.076673863517845	41	-0.143767201286905	1	GTEx	1707.78725703284	1285.85560960318	1218.51452248978	GTEX	2019.10616355881	1219.58951910982	1103.13230751663	0.0808916472027965	0.144725577814199	0.11343534794996403	TGGAGGAATGCCTGTGGGCAATGGGAGCAGAGAGCAGGAGTAACTGTTCCTGCCTGGAGGGCTTTCTGGTGCTATGATGGGGGATGAGTAAGGAATTAAGTGAACAGGTGAGAGGATATTCTAGAGAGAGCTCGTGAGACAGAACTAGATTGATTTGTTTAAGCAACTAAAAGGAATTCCATATCCAGTGTTACCCAGTG	0.005427615501365521	0.773161869397251	0.30225613433742105	0.00281039612176899	0.596258978390609	0.205014690161882
1.29371880524745	2:241931246:C:T:A:wC	-0.0178098343822743	42	0.538557576910341	2	GTEx	202.90723051773895	237.879690249156	202.90723051773895	GTEX	497.93441396612	234.86489865496898	293.834421522617	0.219674624362922	0.326578812513926	0.4220580447578479	TGGAGGAGCTGCTCTGACCAGACCCCCGGGGCCAGGCCCTGTCAGGCTGGCTTCCCCGGCTTCATTCCGTGCCCTCAGCTCTGTAAACACGGGAAAACATGTGGGAAACATTTCCACCAACCGGAGCCAAAAACATAATGTCCTGCAAGGCCAGCCACCACATCCCCACGCCCAGCGGCTGTGAGCCTCCGCATCCAGGA	1.3678653340463298e-08	0.980356250220288	0.362385471062441	3.87951941980111e-09	0.956509268460663	0.201945877483988
2.24405267372954	2:241931246:C:T:R:wC	0.315542702172164	42	1.58838153119744	2	GTEx	212.815543752401	231.243912518069	212.815543752401	GTEX	1009.0588467624001	287.850314464015	637.98852381653	0.17462852873351506	0.29596578262982803	0.309294547843516	TGGAGGAGCTGCTCTGACCAGACCCCCGGGGCCAGGCCCTGTCAGGCTGGCTTCCCCGGCTTCATTCCGTGCCCTCAGCTCTGTAAACACGGGAAAACACGTGGGAAACATTTCCACCAACCGGAGCCAAAAACATAATGTCCTGCAAGGCCAGCCACCACATCCCCACGCCCAGCGGCTGTGAGCCTCCGCATCCAGGA	5.532700942152839e-37	0.493660833513621	1.32409264459148e-06	8.552720606452769e-38	0.286357698766972	2.81397875996959e-07
0.44540150398643	7:158902567:G:A:R:wC	0.8597480555808661	42	-0.593980084006704	7	GTEx	851.918141106654	889.615059662357	851.918141106654	GTEX	1160.13884755011	1614.80137797278	564.7897008585189	0.129555964964372	0.134776474153474	0.29704497848194705	TGGAGGAGCTCAGGAACTCAACCGACGGACAGTACCTGCTTTGCTGTAAAAATTGCTGAAGACTTTTGGGCAGGGCACCGTGACGGTCTCTCCCACATTGGCAGGCCGCCAGCACGTGATGTTGTCCCAGACGCCACTGCAGGCTGGAAGGAGAGAAGCAGAGTGAGGCAGGTGCAAGGTGACAGAAGTGTCACAAATAG	0.00145805353732764	1.02488854040541e-09	0.11060982475469	0.00058622657419776	1.78170971631987e-10	0.045540219742845
0.43996075318341693	7:158902567:G:A:A:wC	0.8631216457899972	42	0.116033474944186	7	GTEx	799.7613747595932	827.5532604921159	799.7613747595932	GTEX	1084.53632515588	1505.7325651864599	866.271504341541	0.11999487212063	0.199710188970532	0.248912164755519	TGGAGGAGCTCAGGAACTCAACCGACGGACAGTACCTGCTTTGCTGTAAAAATTGCTGAAGACTTTTGGGCAGGGCACCGTGACGGTCTCTCCCACATTAGCAGGCCGCCAGCACGTGATGTTGTCCCAGACGCCACTGCAGGCTGGAAGGAGAGAAGCAGAGTGAGGCAGGTGCAAGGTGACAGAAGTGTCACAAATAG	0.000637849533040467	6.921480979238608e-05	0.7850316112979772	0.00024589648701384397	1.54711738520841e-05	0.6410993101260021
0.6255900548397221	8:41308237:T:C:R:wC	-0.6778671453897889	41	0.9063318035550072	8	GTEx	1879.4670317457	975.9903179014	1371.15345305692	GTEX	2899.3707842069	610.443935600799	2569.2264062211802	0.0605020770465322	0.254624989405461	0.0876283674979522	TGGAGGAGAAATCAGATGTAATTCTTATCTTTGTTTCTCTCTAGGTAAAATGTCTTCTCTCTGGCTTTTTCAGGATTTTTTTCTTTATCTTTGATTTTTTGTAGTTTGAATATAATAATGTGCCTAGGTGTAGGGATTTTTTGGATTTATCCTGCTGGTGTTTTCAGAAATTCCTGGATCTGACATTAATATGGAGAAAT	2.51858815714313e-24	0.0252504300538565	3.93912748840927e-24	4.6465146098209785e-25	0.0077627661608662595	4.50669247160015e-25
0.619399302306646	8:41308237:T:C:A:wC	-0.15254996641096802	41	1.01480588888837	8	GTEx	2581.92471593981	1393.62100471266	1897.0090902936304	GTEX	3966.5753836620597	1254.06158281243	3832.8811698489503	0.0594719286706639	0.189351130943436	0.102155476138307	TGGAGGAGAAATCAGATGTAATTCTTATCTTTGTTTCTCTCTAGGTAAAATGTCTTCTCTCTGGCTTTTTCAGGATTTTTTTCTTTATCTTTGATTTTTCGTAGTTTGAATATAATAATGTGCCTAGGTGTAGGGATTTTTTGGATTTATCCTGCTGGTGTTTTCAGAAATTCCTGGATCTGACATTAATATGGAGAAAT	1.15618063285242e-24	0.630979624590834	2.48019394623571e-22	2.11828831236858e-25	0.42044703920401	2.96324589439188e-23
5.501584958457348	22:36815482:T:G:R:wC	2.7340391195068903	42	1.31112316743149	22	GTEx	1326.93182310512	1344.56276432396	1326.93182310512	GTEX	60098.3845917359	8943.70756683682	3293.3115937635	0.0808460822811649	0.101767796151054	0.157614403054636	TGGAGGACTGCTGCTTCAGTCCACGTGACCAGGATGAAAGTCATTAACAAAAGGCCAATGTTTGGGGAAGAGCCTTTGCCCTCCTTTCAGGGCCTCAGCTGGGGCTCAGGGAGATAAGGCGGGAGCAAAAATAAAACTGAAAATGTGTTTACTCTGAGATGAAAGTGCATTGCTAAACGCTAGCCGCGAGGACTTGTATA	0.0	1.2634586053539791e-157	6.16677864022611e-16	0.0	5.564590571695676e-159	8.904653118426238e-17
5.56323013607928	22:36815482:T:G:A:wC	2.5547639905971	42	1.24750414226227	22	GTEx	1326.90108656309	1350.60076962567	1326.90108656309	GTEX	62769.5070715853	7933.21146497978	3149.27131240062	0.0727504979055175	0.106915419568102	0.148086753718339	TGGAGGACTGCTGCTTCAGTCCACGTGACCAGGATGAAAGTCATTAACAAAAGGCCAATGTTTGGGGAAGAGCCTTTGCCCTCCTTTCAGGGCCTCAGCGGGGGCTCAGGGAGATAAGGCGGGAGCAAAAATAAAACTGAAAATGTGTTTACTCTGAGATGAAAGTGCATTGCTAAACGCTAGCCGCGAGGACTTGTATA	0.0	6.676260059865625e-125	2.54321296104136e-16	0.0	3.436722194391268e-126	3.63397033289525e-17
0.304007071349112	3:128567105:A:G:A:wC	-0.6523074861438629	41	-0.3831948768981429	3	GTEx	1410.84947666851	1024.8003153244804	1051.85774154166	GTEX	1742.94531077459	651.738389046006	806.070984491716	0.0777530499159273	0.242856770816272	0.125057298940591	TGGAGGACGCTGGCTTCCTGTGATGATTGTCACTGAGCCAGGGACCCACTGCTGCTGGTGCTCTGGCTGGAGGGAGAGGCCATGGAGTCATGCTGGGGGGCTTCACTGGAAATGGCTGGCTTCCTCTGCAGGCCGGCAGGTGCACTGGCAGGAATGGTGGTCTTCTGTCCTGACTTCTGGCCCTCCTCGGGCAGCTGAAT	0.000216887879323696	0.0236768505176793	0.00572070860623351	9.23322660368112e-05	0.007231825800171541	0.00218286196161787
0.689299326341999	3:128567105:A:G:R:wC	-0.3638999852217539	41	-0.0664868576133241	3	GTEx	892.234653185272	603.004252431241	622.6774744852902	GTEX	1438.67046392141	468.45112912215103	594.085177967292	0.0796243803472648	0.20979781035475895	0.183800951564184	TGGAGGACGCTGGCTTCCTGTGATGATTGTCACTGAGCCAGGGACCCACTGCTGCTGGTGCTCTGGCTGGAGGGAGAGGCCATGGAGTCATGCTGGGGGACTTCACTGGAAATGGCTGGCTTCCTCTGCAGGCCGGCAGGTGCACTGGCAGGAATGGTGGTCTTCTGTCCTGACTTCTGGCCCTCCTCGGGCAGCTGAAT	2.2378062635034403e-17	0.196682114360843	0.794946730604534	4.84819526722103e-18	0.0828246036273181	0.717551613024846
-0.429674068047224	7:36480367:A:G:A:wC	-0.14939574481001094	42	-0.35837747845156603	7	GTEx	747.60130995251	749.1549399041161	747.60130995251	GTEX	555.4208402374	675.215228467592	584.417128077099	0.15371191470969	0.211525174747958	0.326562673221119	TGGAGGACCTGATCTAGGGCTTATGGGGTAATTCATAGAGCAAGGTCATGAGAATGGGAAGAATTAAGCCCAAGCCACAATTCACAGGATTTATTTGATGCAGAATTTACAGTTTTCTCATTATCAGAGGAGGAAAGTATGTGTGTAGAATGCATAGAAGATTGTGAGTATGGTACAAGAAGTAGAGAAAATCCACTTGC	0.0112835528903325	0.682850101570246	0.450232203307198	0.00518482836661193	0.4800147798183321	0.272456403378591
-0.44318523674613297	7:36480367:A:G:R:wC	0.6000215152293249	42	-0.537998327990832	7	GTEx	1005.39945924672	1002.71845140181	1005.39945924672	GTEX	738.445626440748	1518.8953859806195	692.210003955336	0.167555829745455	0.16217947738946698	0.242789908100959	TGGAGGACCTGATCTAGGGCTTATGGGGTAATTCATAGAGCAAGGTCATGAGAATGGGAAGAATTAAGCCCAAGCCACAATTCACAGGATTTATTTGATACAGAATTTACAGTTTTCTCATTATCAGAGGAGGAAAGTATGTGTGTAGAATGCATAGAAGATTGTGAGTATGGTACAAGAAGTAGAGAAAATCCACTTGC	0.0171726054823282	0.000875486968075391	0.0698223832674779	0.008169082040018821	0.000215822474809337	0.0266983034052541
0.34453093247625105	12:31268062:A:G:A:wC	1.9411746218461	42	-0.538458770906449	12	GTEx	24.571888981161198	19.192043864114694	24.571888981161198	GTEX	31.181730555089803	73.7250505755141	16.8763498594013	0.667255269021643	1.56883494779991	2.06617666196778	TGGAGGACAGGTAAAAGCTGAAGAGAAAATATCGGAAGAAAGTCATTTTCAAGCATCTGTGAATAGGCACAACCAGAATGATAATGAAAGAGATGATACGTAGCAACAGAAATTGGAGCAAATAATGAATTATCTGGACATGAAATCTTCCCCAAACCCTGCTTTTAAGCTTACCTGCAGTCTCAAAGTTTGAACTGATA	0.7014786706225798	0.406173456542019	0.886798020487766	0.605616600610888	0.21596268437114105	0.794396087575298
0.370839108421875	1:111413610:G:A:A:wC	-0.3355629512116061	41	-0.451823292904479	1	GTEx	1456.3451182901401	1124.16402599489	1191.6168504525301	GTEX	1883.33856741326	890.359776186273	871.522341601709	0.0929685037911184	0.167735308995667	0.124731024557211	TGGAGGAATGCCTGTGGGCAATGGGAGCAGAGAGCAGGAGTAACTGTTCCTGCCTGGAGGGCTTTCTGGTGCTATGATGGGGGATGAGTAAGGAATTAAATGAACAGGTGAGAGGATATTCTAGAGAGAGCTCGTGAGACAGAACTAGATTGATTTGTTTAAGCAACTAAAAGGAATTCCATATCCAGTGTTACCCAGTG	0.000158425324516696	0.120071884390694	0.0008958821425728349	6.63892934886241e-05	0.0454408558157465	0.000291903762588536
0.0611215970052321	19:28336623:AG:A:A:wC	0.4235807699325179	41	0.439544346489756	19	GTEx	486.779730641297	333.173975349571	360.72061994674203	GTEX	507.699935801552	446.95488200500296	489.76083142858397	0.10284754505970696	0.227483696598767	0.209406673012904	TGGAGGATTGTGATGATTTGGGGGAGGATTATGGTGTTGTCAGAGAGAAGGAAAGTTGGCAGGGTCAAAGAAGGAGGAATTGTCACTAGGAGTGGTGGAGGGGGTGTTTGAGGATGGGTCGGGTTTGGAGCAGGCGAGGAGGATTTGGAAAGTAGAGCAGGACTGACAGAGGGAGGGACGGCTACAGAGGGCAAAAAAA	0.623116756796192	0.156664617933338	0.0695209079647265	0.552316023749717	0.0625992939525349	0.035817010252368
1.76255464656793	16:31182455:G:C:R:wC	1.2199176760743	41	2.6695015152012003	16	GTEx	202.527105990416	110.316080504214	94.95041018768049	GTEX	687.4164538644991	256.803036531202	602.680483782259	0.11478792548950302	0.30691796454991105	0.17351077682183602	TGGAGGAAGGGATGCCTTTTCCTAATTTGCACAAAGATGTGCAGCAGGCTAGAGGTGGGGCCTGGGTCTGGCCCCAGCCATCTCTCACCATCCCTCCACGCTGTTCCCCAGGCCAGAGTGCTCCTGAGGGGAGGGCCTTGCCTGCTCTTCCTCCCTTGCCCTTCTACACGCCTGCTCTTCCTCCCTTGCCCTTCTACAGG	2.6497557890507084e-52	0.00029875772132406897	2.879950879356999e-52	3.285245843290009e-53	7.04575660289753e-05	2.0567548056391196e-53
2.0305288566596	16:31182455:G:C:A:wC	1.87747850058902	41	2.93823804041107	16	GTEx	171.635526405747	99.37806982789179	108.464755459706	GTEX	701.010983086535	364.86032153585603	830.597870270361	0.105679298621435	0.30316531204305003	0.171661774998628	TGGAGGAAGGGATGCCTTTTCCTAATTTGCACAAAGATGTGCAGCAGGCTAGAGGTGGGGCCTGGGTCTGGCCCCAGCCATCTCTCACCATCCCTCCACCCTGTTCCCCAGGCCAGAGTGCTCCTGAGGGGAGGGCCTTGCCTGCTCTTCCTCCCTTGCCCTTCTACACGCCTGCTCTTCCTCCCTTGCCCTTCTACAGG	2.9597955152536488e-81	3.3294253206709498e-09	1.7973660501288494e-64	2.822763707709549e-82	5.9059738698413e-10	1.1191838268041196e-65
3.0865025353084303	11:107992325:T:A:R:wC,11:107992325:T:A:R:wC:Alt_11-107992346-R	4.20931940630043	41,42	3.9957145010798345	11	GTEx	215.826987285484	394.891744300694	179.68154217198398	GTEX	1958.9845303467002	7316.04259618706	3030.44151681099	0.120347133032604	0.10329668854849	0.139958447088935	TGGAGGAAGCGGGATGGGCGGTGCCCGCGCCGGGCCGCTAGGGGTGCGGGGTTGGGGAGGAGGCCGCTAGTCTACGCCTGTGGAGCCGATACTCAGCCCTCTGCGACCATGGCTGTGCTGGCGGCACTTCTGCGCAGCGGCGCCCGCAGCCGCAGCCCCCTGCTCCGGAGGCTGGTGCAGGTGAGCGGGGTTCGTCCCCA	1.0589321203568544e-157	0.0	4.449378330711067e-171	6.985372558130394e-159	0.0	1.7780241515484835e-172
3.36512201476671	11:107992325:T:A:R:wC:Alt_11-107992346-A	4.03634287744232	42	4.01029581136944	11	GTEx	388.35927054367994	429.669455129038	388.35927054367994	GTEX	3997.5550802381895	7044.532253254829	6251.6684606084	0.0866454850672203	0.114791628336691	0.122056377295683	TGGAGGAAGCGGGATGGGCGGTGCCCGCGCCGGGCCGCTAGGGGTGCGGGGTTGGGGAGGAGGCCGCTAGTCTACGCCTGTGGAGCCGATACTCAGCCCTCTGCGACCATGGCTGTGCTGCCGGCACTTCTGCGCAGCGGCGCCCGCAGCCGCAGCCCCCTGCTCCGGAGGCTGGTGCAGGTGAGCGGGGTTCGTCCCCA	0.0	2.5444864880521278e-269	2.8509296217616274e-235	0.0	7.528690147211881e-271	9.321804826333841e-237
3.46897927863094	11:107992325:T:A:A:wC,11:107992325:T:A:A:wC:Alt_11-107992346-R	4.1404761891170185	41,42	3.76337880754004	11	GTEx	242.424549487928	568.304627407166	252.897038629126	GTEX	2515.08547773824	10024.13378246	3060.98563238789	0.103314360437048	0.0954089977007033	0.123809084695716	TGGAGGAAGCGGGATGGGCGGTGCCCGCGCCGGGCCGCTAGGGGTGCGGGGTTGGGGAGGAGGCCGCTAGTCTACGCCTGTGGAGCCGATACTCAGCCCACTGCGACCATGGCTGTGCTGGCGGCACTTCTGCGCAGCGGCGCCCGCAGCCGCAGCCCCCTGCTCCGGAGGCTGGTGCAGGTGAGCGGGGTTCGTCCCCA	2.2564143470660028e-259	0.0	1.153643615047159e-189	9.528791214886888e-261	0.0	3.138650661190617e-191
3.55882169150877	11:107992325:T:A:A:wC:Alt_11-107992346-A	4.15533400751613	42	3.98002286033582	11	GTEx	281.24973792233897	319.78623366537204	281.24973792233897	GTEX	3316.8074211009607	5688.6747753098	4440.08158185693	0.100189293793555	0.0897114098764999	0.137563577205694	TGGAGGAAGCGGGATGGGCGGTGCCCGCGCCGGGCCGCTAGGGGTGCGGGGTTGGGGAGGAGGCCGCTAGTCTACGCCTGTGGAGCCGATACTCAGCCCACTGCGACCATGGCTGTGCTGCCGGCACTTCTGCGCAGCGGCGCCCGCAGCCGCAGCCCCCTGCTCCGGAGGCTGGTGCAGGTGAGCGGGGTTCGTCCCCA	5.885229452229233e-275	0.0	1.223625297131729e-182	2.332274763492077e-276	0.0	4.694407960898766e-184
2.16286978613516	11:70208311:G:A:R:wC	1.67519185015039	41	2.24001819921906	11	GTEx	885.997341446208	522.2029061405091	654.095321161629	GTEX	3969.00495224716	1668.53243128556	3088.5869713499897	0.0570868043612886	0.120346271542181	0.0874102045531942	TGGAGGAAGCCCGGAGACAAGGTTTACCTTTTGCCCAATGGGACGGGCCAACGGTTGTGGTCTGGCTAGAGGTACATCCTTCATTTAACATGCAGTTGCGTGGGTTACAGTATGTGAACTTACTGTTCTACTTTGTAGGCTGTACCTCACTGTGCTGCCTTCCTTCCGCTTTCCGCCTCCAGCTCTGGGTTGGGATGCCA	0.0	5.141076091617378e-43	2.241594665993919e-143	0.0	4.80479503884206e-44	7.728989815118535e-145
1.76547568498774	11:70208311:G:A:A:wC	0.7861046127981579	41	1.7991885417741	11	GTEx	595.579656702035	354.209174036533	398.472049103443	GTEX	2026.9768617407801	610.531431959188	1385.92985132059	0.0683300196994855	0.229976712864226	0.117013558905891	TGGAGGAAGCCCGGAGACAAGGTTTACCTTTTGCCCAATGGGACGGGCCAACGGTTGTGGTCTGGCTAGAGGTACATCCTTCATTTAACATGCAGTTGCATGGGTTACAGTATGTGAACTTACTGTTCTACTTTGTAGGCTGTACCTCACTGTGCTGCCTTCCTTCCGCTTTCCGCCTCCAGCTCTGGGTTGGGATGCCA	5.295725022153037e-146	0.0024300932096493	3.324004895727979e-52	3.364061191141418e-147	0.0006303856742489821	2.3752729050958197e-53
0.3921478869255711	16:56405374:T:G:R:wC	-0.0229472314067322	42	0.46508819535674	16	GTEx	406.7926858830429	463.121800048799	406.7926858830429	GTEX	533.8534130702	455.506629473275	561.7821271537099	0.14875601944717598	0.248294872381794	0.28026136454215506	TGGAGGAAGAACAGCCAGGGCCTGCCTGAGAATTCTAAACAACTCCCAGAAGGGAATTCTGATTCCAACACCCTTGAAGTCTTGACTTTTTAAAGGAGGTCGGTGGGGTGGTCCAGCTGCAGAGCTTCAACAGCTGCCTGACCCCAAAGAACCCCTGTAATGCCTGCCATGAGCCCAGCAGTAGCTGCACTGGGCGACCA	0.0175849350742334	0.966041160418133	0.206164744656604	0.008384483686494509	0.9263649279223648	0.0970190600077701
0.487609677936711	16:56405374:T:G:A:wC	0.17827548071816002	42	0.198564465987154	16	GTEx	911.073224358694	1058.84109891818	911.073224358694	GTEX	1277.08813440991	1197.81773847528	1046.09575400374	0.123848475669367	0.17176925367504906	0.21101898713759695	TGGAGGAAGAACAGCCAGGGCCTGCCTGAGAATTCTAAACAACTCCCAGAAGGGAATTCTGATTCCAACACCCTTGAAGTCTTGACTTTTTAAAGGAGGGCGGTGGGGTGGTCCAGCTGCAGAGCTTCAACAGCTGCCTGACCCCAAAGAACCCCTGTAATGCCTGCCATGAGCCCAGCAGTAGCTGCACTGGGCGACCA	0.000223670567433227	0.508599202677146	0.531855285404125	8.245603426556071e-05	0.2993269891978	0.346715546910818
-0.303403960003026	9:114335345:G:C:R:wC	-0.940723465262444	41	-0.13687424886783	9	GTEx	2109.92763561129	1368.17953620896	1515.62237565354	GTEX	1709.8790197843	712.8585092485712	1378.9294478048498	0.0676948950214238	0.231819168413176	0.122825862478948	TGGAGGAAATCATTGCTTGCCTCTGAGCTATCCTAACAGTGGAATATGTTAGAATTTCTGGGGCTCTGTGGCAGGGCAGAATTCCATCTGATTAAAATGGAACGGACAAGGCCAGCTGACATCTCAAAGTCCTGTCTGAGCAGCTGAGCTTCCAAAGACTAATTGCTAAAAAGACTAGATCGAGTTACTGTATCCAAAAT	1.93582266465134e-05	0.000212611213325355	0.371685898653695	7.39700912385986e-06	4.94935981384799e-05	0.265117721066394
1.38323681464966	1:1152601:A:G:R:wC:Alt_1-1152631-A	0.9648375312187192	42	1.72735326083589	1	GTEx	225.64147920215697	263.360441914787	225.64147920215697	GTEX	589.523998923594	514.2523295712671	747.3779914567032	0.185023476946692	0.280046012817271	0.293430570064045	TGGAGGAGCTGTTTTTTCCCACGGAGCGGCGGCCCTGGGAGGGGCCGGGCCCAGAGGTTCCGGCCGCGATGCCGTCAGCGCCTTCGGCAGAGTGACTGAAGCGAGATTTCGTTCTCAGAAGTGAGATGCAACGATTTCGAGGGACCAGGGAGGAGGCGGCGCCGCGGGGCCACAGCCCAGCCCCGCGCCCCGACCGCGTC	3.189518777407371e-13	0.00221115574805295	2.05308775746971e-08	7.66148590460155e-14	0.000570463576439867	3.93856876916617e-09
1.09555335538496	1:1152601:A:G:R:wC,1:1152601:A:G:R:wC:Alt_1-1152631-R	1.12492531208313	42	1.6478332522364598	1	GTEx	105.15876559918199	85.5828969140207	105.15876559918199	GTEX	224.947407751017	186.647715179219	328.706901597212	0.23800879856268106	0.3776769690945511	0.436866319296247	TGGAGGAGCTGTTTTTTCCCACGGAGCGGCGGCCCTGGGAGGGGCCGGGCCCAGAGGTTCCGGCCGCGATGCCGTCAGCGCCTTCGGCAGAGTGACTGAAGCGAGATTTCGTTCTCAGAAGTGAGATGCCACGATTTCGAGGGACCAGGGAGGAGGCGGCGCCGCGGGGCCACAGCCCAGCCCCGCGCCCCGACCGCGTC	1.25064504047334e-05	0.0101847812534484	0.000614818766573948	4.16457847267956e-06	0.0028962684374152802	0.000161983646282005
1.4902444042931002	1:1152601:A:G:A:wC:Alt_1-1152631-A	1.04207668427312	42	2.07819984247838	1	GTEx	118.143193141725	149.58208504258002	118.143193141725	GTEX	331.372472623081	308.225937313891	498.575096080607	0.19969015797130604	0.351120340857056	0.289431325731229	TGGAGGAGCTGTTTTTTCCCACGGAGCGGCGGCCCTGGGAGGGGCCGGGCCCAGAGGTTCCGGCCGCGATGCCGTCAGCGCCTTCGGCAGAGTGACTGAGGCGAGATTTCGTTCTCAGAAGTGAGATGCAACGATTTCGAGGGACCAGGGAGGAGGCGGCGCCGCGGGGCCACAGCCCAGCCCCGCGCCCCGACCGCGTC	3.52291202427289e-13	0.0105200775809813	4.25193643176375e-12	8.471351985469611e-14	0.00299879024102392	6.95654819744519e-13
1.2742784803343998	1:1152601:A:G:A:wC,1:1152601:A:G:A:wC:Alt_1-1152631-R	1.22493283180796	42	1.9577761270723	1	GTEx	211.63441162743	199.409693525481	211.63441162743	GTEX	511.88970534729	466.6651638467231	822.7659464328592	0.17255053931287198	0.26414906992402104	0.269390924290702	TGGAGGAGCTGTTTTTTCCCACGGAGCGGCGGCCCTGGGAGGGGCCGGGCCCAGAGGTTCCGGCCGCGATGCCGTCAGCGCCTTCGGCAGAGTGACTGAGGCGAGATTTCGTTCTCAGAAGTGAGATGCCACGATTTCGAGGGACCAGGGAGGAGGCGGCGCCGCGGGGCCACAGCCCAGCCCCGCGCCCCGACCGCGTC	6.293359548475208e-13	1.6516254584885402e-05	2.2614265514787005e-12	1.52501555997349e-13	3.5302641253136107e-06	3.664268967654721e-13
0.36018698866390003	19:28336623:AG:A:R:wC	0.3923291453661071	41	0.38528504295789	19	GTEx	1698.32057758775	1228.790681188	1313.60103981994	GTEX	2180.4631919160197	1612.22419453356	1715.9122589832	0.0616141826080617	0.146558933963908	0.102205767525042	TGGAGGATTGTGATGATTTGGGGGAGGATTATGGTGTTGTCAGAGAGAAGGAAAGTTGGCAGGGTCAAAGAAGGAGGAATTGTCACTAGGAGTGGTGGAGGGGGGTGTTTGAGGATGGGTCGGGTTTGGAGCAGGCGAGGAGGATTTGGAAAGTAGAGCAGGACTGACAGAGGGAGGGACGGCTACAGAGGGCAAAAAAA	1.6504343019603602e-08	0.0242657569287618	0.0005215418584384621	5.04001843091928e-09	0.00742984340750845	0.000163444139289251
2.23328587597166	10:14590010:A:G:A:wC	2.56771138834266	41	1.28432175848729	10	GTEx	1058.7037702759199	744.288028176893	819.9637281129021	GTEX	4979.93925811098	4410.71166321598	1996.9598472035	0.0577898250035361	0.113992618247244	0.0959359713243777	TGGAGGATTGTCTGTCTCTAACCAAACCCTAGAGAACAGCTATTTCCATGGCCCCGGCCCTTTTAATTAAAGTCTGTTTTCCCACTTCCCTCTCTTCAGGCCACCTGGTGGGCTTTCTGTGAACAACCAATACGCAGGCTTCGCAGGGAGGACACCAAAAACAAGAAAGGAGTAAAGCAACAGCTGTCAGCAAGACCAGG	0.0	4.2397028463217775e-111	8.469444918966007e-40	0.0	2.3487014504172393e-112	7.176047885524058e-41
1.37831354641783	10:14590010:A:G:R:wC	1.15858960543289	41	0.672180817405593	10	GTEx	849.1377255563948	588.715453946127	629.2072224521489	GTEX	2207.51400726143	1314.53140848674	1001.9733815022901	0.0717874101073669	0.14928553361014402	0.147293207713644	TGGAGGATTGTCTGTCTCTAACCAAACCCTAGAGAACAGCTATTTCCATGGCCCCGGCCCTTTTAATTAAAGTCTGTTTTCCCACTTCCCTCTCTTCAGACCACCTGGTGGGCTTTCTGTGAACAACCAATACGCAGGCTTCGCAGGGAGGACACCAAAAACAAGAAAGGAGTAAAGCAACAGCTGTCAGCAAGACCAGG	3.881083859918588e-81	5.57370365705896e-14	1.93871297419143e-05	3.7056153193878674e-82	8.43309845898158e-15	5.02943610016918e-06
1.52855645126446	5:72807969:G:C:R:wC	0.008551179602309559	42	1.99915656785111	5	GTEx	1336.94399577921	1349.1643443218902	1336.94399577921	GTEX	3858.98194711186	1356.71818528402	5340.63166036348	0.100440927239469	0.163995168584325	0.13395992918525698	TGGAGGATTATAGTTTGGGGAGGAAGCAAAAGTAGGCAAGGGAACCTATCCTGATGCAGTTCTAATGCCTATGAAAGGAGGGGGTTAATGAAGGTCTGCGTAGGAAGTCTCAGACTGCAGCTTTTTTTTTGTGAGACGGAGTCTCACTCTGTTGCCCAGGCTGGAGTGCAGTGCAATGGCGTAATCTCTGCTCACTACAA	2.023307671711769e-51	0.981247649822213	2.8299491554250384e-49	2.667273230404589e-52	0.958414849975566	2.31645161110534e-50
1.37347807225633	5:72807969:G:C:A:wC	-0.028678433560991007	42	1.63212998526746	5	GTEx	1602.15470898472	1559.0134026189498	1602.15470898472	GTEX	4151.887722168421	1528.7134129798	4968.51890765744	0.0826811519245732	0.125191462458241	0.120136793053358	TGGAGGATTATAGTTTGGGGAGGAAGCAAAAGTAGGCAAGGGAACCTATCCTGATGCAGTTCTAATGCCTATGAAAGGAGGGGGTTAATGAAGGTCTGCCTAGGAAGTCTCAGACTGCAGCTTTTTTTTTGTGAGACGGAGTCTCACTCTGTTGCCCAGGCTGGAGTGCAGTGCAATGGCGTAATCTCTGCTCACTACAA	4.762898395887128e-61	0.911090721825962	5.38843126262646e-41	5.730341185031179e-62	0.818809386664222	4.8754424467059386e-42
-0.230158574215076	20:44797583:G:C:R:wC	-0.320433634240352	41	0.132588410095556	20	GTEx	2119.82855030564	1462.5969892393698	1516.57475849759	GTEX	1807.51218564105	1170.73793211759	1663.41718947181	0.0916496890667147	0.19157274969903496	0.128089585862323	TGGAGGATGGCTGTTTGTTTAGGTGCTTGTACTTGATCGTGTATATTATGTTCATACACACAGACCTATGTCCTCACATGTACAAATGCATCTATGGGAGCATGCGTTTGAATTTGGAGTTTGTAATGGACTGTTCCTGAGGTTACATTTGCTTTCCTGTGCGTGCATACAAATGGGCATATGACTGAGAATGAGAGCAT	0.0209079149431676	0.21827183663661	0.41064387808628	0.0120292221089949	0.0943967580383701	0.300611714244194
-0.345389924428019	20:44797583:G:C:A:wC	-0.209618771215095	41	-0.0304338908995402	20	GTEx	1328.54811035679	946.9206777122548	989.4852412846768	GTEX	1045.8387330032401	818.815717692926	968.602522720417	0.0795587663494545	0.175915557681989	0.145258116216811	TGGAGGATGGCTGTTTGTTTAGGTGCTTGTACTTGATCGTGTATATTATGTTCATACACACAGACCTATGTCCTCACATGTACAAATGCATCTATGGGACCATGCGTTTGAATTTGGAGTTTGTAATGGACTGTTCCTGAGGTTACATTTGCTTTCCTGTGCGTGCATACAAATGGGCATATGACTGAGAATGAGAGCAT	3.612913011137561e-05	0.42913588014869	0.8846394765133659	1.41630405371018e-05	0.23342304739030106	0.8340454924495551
-0.185102168238704	11:22501617:A:G:A:wC	0.9924049005037	42	-0.127214281362344	11	GTEx	930.12763833927	887.574793819237	930.12763833927	GTEX	817.7380833317751	1765.68180027591	851.3278503079449	0.129455469091866	0.151305252027873	0.27918630592509697	TGGAGGATGCTGCTAGTTATCTACCCAATATCTAACCTCTCCTTCTTTCTTATTGGCAGAGACCCAGTTTTGCTACTAAAATATTTTATTCCCCATATTGCCTTACAAAAAAAGAGTTGGAGCTGTGACACATTTTTGACCAAAGAGATCTATCTGGAAGTCGACTGGGATTTCCTGGAAAGCAGCTTCTTCTCAATCCT	0.232326964081844	3.17623531001011e-10	0.7901862050242071	0.152759485732738	5.41848020738245e-11	0.648633848091281
-0.235962969536082	11:22501617:A:G:R:wC	0.921062966102774	42	-0.129530778347209	11	GTEx	680.246643885385	628.933771291774	680.246643885385	GTEX	577.083133294459	1190.93897414997	621.184924594524	0.155221131710182	0.152888292808889	0.28931747724762497	TGGAGGATGCTGCTAGTTATCTACCCAATATCTAACCTCTCCTTCTTTCTTATTGGCAGAGACCCAGTTTTGCTACTAAAATATTTTATTCCCCATATTACCTTACAAAAAAAGAGTTGGAGCTGTGACACATTTTTGACCAAAGAGATCTATCTGGAAGTCGACTGGGATTTCCTGGAAAGCAGCTTCTTCTCAATCCT	0.200722364443225	9.38930865315864e-09	0.794182229872857	0.12846750773415	1.6971933992157902e-09	0.654361379511865
-0.23665074791348895	14:94558887:T:C:R:wC	-0.423163083649868	42	-0.21183167603128106	14	GTEx	341.02251722616296	321.879539341124	341.02251722616296	GTEX	289.132337693934	240.125394640564	294.843963110471	0.211085138052466	0.410578470946539	0.4774935481975779	TGGAGGATGCAGTGAGCCAAGATTGCACCACTGCACTCCAGTCTGGGCAACAGAGCGAGACTCCATCTCAAAAACAAAACAAAACAAAACAAAAAAAACTTTACAGACAAATCAATCTTAATCAGTTTGTCTATGAGGCAAGATTCTCATAAACCTTTTATAACCCTTTACAAATTCTTGTTAAAGAGAAGATCAGTGCT	0.36368017999698105	0.512403766618149	0.796299839657375	0.262238847268389	0.30270454271372105	0.6573082750049151
-0.492248715398662	14:94558887:T:C:A:wC	-0.43740631148364095	42	-0.0828720528724276	14	GTEx	164.532248817778	136.460423556679	164.532248817778	GTEX	116.79184496511499	100.779211777371	155.027638021562	0.5008626119114	0.6504721182577061	0.512496657341666	TGGAGGATGCAGTGAGCCAAGATTGCACCACTGCACTCCAGTCTGGGCAACAGAGCGAGACTCCATCTCAAAAACAAAACAAAACAAAACAAAAAAAACCTTACAGACAAATCAATCTTAATCAGTTTGTCTATGAGGCAAGATTCTCATAAACCTTTTATAACCCTTTACAAATTCTTGTTAAAGAGAAGATCAGTGCT	0.433242488106249	0.700475864013187	0.9323263240002312	0.325704957596435	0.501300846249928	0.8715400402534449
0.147143971317788	19:481732:G:A:R:wC	0.4166498488000999	41	0.9704144659580708	19	GTEx	1101.9379261998	721.526693844879	864.6349478991409	GTEX	1219.82368967405	963.3795584310652	1693.23055791387	0.0760337068950857	0.16466795797565806	0.116514424622628	TGGAGGATGATGGGAAAGGATAATGGGAAGGATGATGGCAACCAAGACCAACTCATCTTCACCAAGCTCATGGTGTAGCCAGAAAGTTGATCACCCACAGCAGCACTGCCCACCAGAAACAGACTGAGAACCTCCTACTTTTTTTTTTTTTTTTTTTTTGAGACAATATGTTGCTCTATCACCCAGGCTGGAGAGTGCAG	0.0806532402023193	0.0357779434412384	5.70721954278334e-16	0.0529600440984335	0.0113983750014506	8.17302901157573e-17
0.223655589757809	19:481732:G:A:A:wC	0.17220703577245802	41	0.8463210064612869	19	GTEx	1683.9103167202802	1166.05776831611	1175.8180856152699	GTEX	1966.13999629334	1314.03881295673	2113.42047566805	0.0731077298422624	0.130807658103056	0.0977582656431347	TGGAGGATGATGGGAAAGGATAATGGGAAGGATGATGGCAACCAAGACCAACTCATCTTCACCAAGCTCATGGTGTAGCCAGAAAGTTGATCACCCACAACAGCACTGCCCACCAGAAACAGACTGAGAACCTCCTACTTTTTTTTTTTTTTTTTTTTTGAGACAATATGTTGCTCTATCACCCAGGCTGGAGAGTGCAG	0.00435439724363189	0.36795404080744093	3.50433858540807e-17	0.00221884124502812	0.18800947375081606	4.8314060354501e-18
0.3909849853417109	17:46027257:G:A:R:wC	0.925967178537162	41	-0.004360642065236339	17	GTEx	1425.42553887872	1007.9998860370199	1050.65075545232	GTEX	1869.4611089379	1914.7465120973402	1048.02023050465	0.0654506910848772	0.12429084785717698	0.132160230107399	TGGAGGAGTTGGCAGTACAGTGCCAGTATTATCTAGAACCTTAGGTTGGTGGCCCAGGGGCCATCCTTATCCCCCACCTCAGGGAAACCGAGAATGGGCGGATGTGGGAGATACCTGTAGTCTAGGGTCTTAGGGGACACTCAGCTTCAAAGCTGGTTGGCTTTATCCATCTGCTTCCAGAGTTTGTCCAGCCCCCTCGA	7.73429927029907e-09	5.98753856781281e-13	0.982712616995433	2.31884504802614e-09	9.333817118498501e-14	0.973678482738212
0.34968401689687	17:46027257:G:A:A:wC	0.601579647322198	41	-0.122510759195524	17	GTEx	1526.33258697292	1236.75880269859	1196.72218211834	GTEX	1945.13098316087	1875.62869648272	1099.09797293182	0.0709333322450408	0.137405719829814	0.127811628265011	TGGAGGAGTTGGCAGTACAGTGCCAGTATTATCTAGAACCTTAGGTTGGTGGCCCAGGGGCCATCCTTATCCCCCACCTCAGGGAAACCGAGAATGGGCAGATGTGGGAGATACCTGTAGTCTAGGGTCTTAGGGGACACTCAGCTTCAAAGCTGGTTGGCTTTATCCATCTGCTTCCAGAGTTTGTCCAGCCCCCTCGA	2.3327091632171903e-06	5.40123417998809e-05	0.450209050956838	8.23324025279355e-07	1.19703771940181e-05	0.337797625153063
-0.6340039358111469	1:177002956:A:G:A:wC	-0.6630294440683531	42	-0.135569832356645	1	GTEx	599.697939362632	671.486058469191	599.697939362632	GTEX	386.364554467106	424.212716019747	546.750476386807	0.239707201292127	0.274778140126358	0.281379466267478	TGGAGGAGTTACCTTCTGGTGCTCAAAGGCCAACACCTCGAAGGTCATTCCTTACAAATCAGGACACCACTCTGTCGACTGCCAGAGGTGAGGATGCAGGACTCAGTGAGACTGAACACATGGCCTTGACATCACCGGGGCAGCATTTAGAGGGACAGCCTTTAAGCTTGGTGCTGCATGGCACTCGGTGGGCATAAATC	0.0171766507754319	0.0480045933362157	0.7770410128819829	0.008171268562526741	0.0158234323152978	0.629944985621336
0.937444483182932	1:177002956:A:G:R:wC	0.722547934704243	42	2.04963591225019	1	GTEx	633.260416238096	757.751982841073	633.260416238096	GTEX	1213.94719745471	1250.5388913935	2624.87467276821	0.12689858006706098	0.151217262628586	0.19821771104689695	TGGAGGAGTTACCTTCTGGTGCTCAAAGGCCAACACCTCGAAGGTCATTCCTTACAAATCAGGACACCACTCTGTCGACTGCCAGAGGTGAGGATGCAGAACTCAGTGAGACTGAACACATGGCCTTGACATCACCGGGGCAGCATTTAGAGGGACAGCCTTTAAGCTTGGTGCTGCATGGCACTCGGTGGGCATAAATC	6.182295490816671e-13	8.434709497190871e-06	3.91647580166821e-24	1.49781666530791e-13	1.76862042320689e-06	4.62955999981256e-25
0.813980865470605	1:6685805:CGCCCG:C:R:wC	-0.326049280719703	42	0.839519875838931	1	GTEx	642.419031253258	709.796845269391	642.419031253258	GTEX	1130.57417140447	566.1759379888559	1147.9649057213198	0.118339051164349	0.22584192398018305	0.215071679397615	TGGAGGAGTGGAACCCCCAGGGGCGTCCTGGCAGTGGGAAGGGACTCTGCAGGGTCGCGGGAGGACGCTGGAGACTTTGGAGTCTGCTCCAGCACTCGCCCGGCCCGGCCCGGCCCGGCCCAGGAGCAATCGTCATTAGTCACAGTTGCGCTTTCTCCAAGGTCCAGTCACGGCACCATTTCTCTACCCACTTTTGGGCA	2.37577181571729e-11	0.309979914905849	0.0003686368591699	6.053736191449879e-12	0.14882176770470998	9.48341941649146e-05
0.913469484045537	1:6685805:CGCCCG:C:A:wC	-0.0419123865621312	42	1.03288859092002	1	GTEx	768.334507587988	786.999465234884	768.334507587988	GTEX	1446.7228760087805	764.320782345879	1569.6538830472302	0.111087262721144	0.19314251685081	0.18989238282282006	TGGAGGAGTGGAACCCCCAGGGGCGTCCTGGCAGTGGGAAGGGACTCTGCAGGGTCGCGGGAGGACGCTGGAGACTTTGGAGTCTGCTCCAGCACTCGCCCGGCCCGGCCCGGCCCAGGAGCAATCGTCATTAGTCACAGTTGCGCTTTCTCCAAGGTCCAGTCACGGCACCATTTCTCTACCCACTTTTGGGCA	8.861357348666038e-16	0.916131098952605	2.6259876577707803e-07	1.98490890311e-16	0.8282064872318471	5.3479327355720897e-08
0.4055827109148379	11:113259947:G:A:R:wC	0.7320484482740842	42	0.4261020507105421	11	GTEx	911.860022253107	963.8288550398039	911.860022253107	GTEX	1207.78058573862	1600.38248779658	1226.51916284997	0.125447395570842	0.140657233351316	0.20450668860557106	TGGAGGAGGGTCAGAGTATGCTAGGATTTGTCTAAATCATTTATAGCCTTTTGAATATAGAACGAAAGGAAACAGATGGCAGTGACATGATTACACTGTGAGACATTGATGCTAACTCCTGCCACTTTCCCTTCCCAAGTTCTGGGAATTCCCTGGGTGGAGGGGGTAAGATAATTAATGGTAATTAAGACTTAGTATGT	0.0029263754023621893	9.789882479423279e-07	0.0929812756570607	0.00122459007893297	1.94535431709132e-07	0.0372001665471018
0.350680012300971	11:113259947:G:A:A:wC	0.6963470309796341	42	0.278062123004138	11	GTEx	578.005101213749	608.405502309738	578.005101213749	GTEX	736.642046414286	985.5870102540899	700.732209230389	0.146639380838832	0.17436828757776202	0.293574164985272	TGGAGGAGGGTCAGAGTATGCTAGGATTTGTCTAAATCATTTATAGCCTTTTGAATATAGAACGAAAGGAAACAGATGGCAGTGACATGATTACACTGTAAGACATTGATGCTAACTCCTGCCACTTTCCCTTCCCAAGTTCTGGGAATTCCCTGGGTGGAGGGGGTAAGATAATTAATGGTAATTAAGACTTAGTATGT	0.0332073947792441	0.00027684104883494	0.528480707245985	0.0167821987680982	6.50936191419413e-05	0.34355653103689804
0.743124273332007	2:239028349:T:C:R:wC	1.21427726448154	42	-0.396339847115944	2	GTEx	791.3722727378	822.420033335646	791.3722727378	GTEX	1326.20164933227	1907.63296119052	600.632472113935	0.130165574266318	0.14019247134353	0.358760731344608	TGGAGGAGGGGAGGCCTGGGGCAGTTACTGTGACAAATCCCTCTAACCTAGCTCGGTTTCTGCCACACCTCTTTTACTGGTCATCCCTTCAGGAAGGTGTTCTGAAATCACCTGGCCCTTCTTTTCGGGTGAGGGGACTGAGGACTGGAAGGTGTCATCGCCCTCCACCCCCCAAACCCTTTGTCTCCCCAAGGGGTTGC	3.92271803407851e-08	3.33553669924887e-17	0.44643429685780295	1.1359568883424097e-08	4.6559145642549e-18	0.269269225087364
0.878811589077221	2:239028349:T:C:A:wC	1.71662795318601	42	-0.0637921470235661	2	GTEx	415.150209304657	388.9272831079869	415.150209304657	GTEX	762.235251035769	1278.30582040244	396.807532312	0.15198348276733406	0.198574191788588	0.321395585465045	TGGAGGAGGGGAGGCCTGGGGCAGTTACTGTGACAAATCCCTCTAACCTAGCTCGGTTTCTGCCACACCTCTTTTACTGGTCATCCCTTCAGGAAGGTGCTCTGAAATCACCTGGCCCTTCTTTTCGGGTGAGGGGACTGAGGACTGGAAGGTGTCATCGCCCTCCACCCCCCAAACCCTTTGTCTCCCCAAGGGGTTGC	2.56523092219004e-08	3.857132906506521e-17	0.9156945376824008	7.3693365860025285e-09	5.39144097066609e-18	0.842665755276922
2.5504099099318	19:58920702:A:G:A:wC	0.406033871181964	42	3.65518140046709	19	GTEx	725.383324056098	795.9309070986591	725.383324056098	GTEX	4252.48674509036	1054.69189783787	9143.15399369796	0.0912335822510801	0.147984247351696	0.10475087695248	TGGAGGAGGGCAGGAGATCTGCGTATGATTCCAGGGGGAGGTCTTTGATGCACGGCTGGGGCATGCCCTTGGCAGTGGGAGCCATTGGAGATGTGCCGCGGGACTGGGACAGGATGGGGTCGTAGTTGCTGTGCCAGGCCCTCTGGAGACGCATGTGCAGAACGGCGTGTGGAAGGCCAGGCAATTGCCTATAGGGTAAA	9.345384581930653e-171	0.0201899933793263	3.045489644210816e-265	5.775323684738546e-172	0.0060739161042367	9.15447080604139e-267
2.5570172420220803	19:58920702:A:G:R:wC	0.570913529001296	42	3.59124898692142	19	GTEx	1038.9396021804598	1113.4647416192802	1038.9396021804598	GTEX	6115.99467571245	1654.3190782834604	12522.914712772801	0.0899294192122552	0.137406419902501	0.0969000898828105	TGGAGGAGGGCAGGAGATCTGCGTATGATTCCAGGGGGAGGTCTTTGATGCACGGCTGGGGCATGCCCTTGGCAGTGGGAGCCATTGGAGATGTGCCGCAGGACTGGGACAGGATGGGGTCGTAGTTGCTGTGCCAGGCCCTCTGGAGACGCATGTGCAGAACGGCGTGTGGAAGGCCAGGCAATTGCCTATAGGGTAAA	1.294471851014059e-176	0.000141894177795127	4.2861800095672654e-299	7.773433140387144e-178	3.25392604366981e-05	1.1785459945392686e-300
0.132863062593272	7:814788:G:A:R:wC	0.0411438541979904	41	0.243151831188626	7	GTEx	1261.27077449451	865.135491223285	941.0572392790939	GTEX	1382.73472232681	890.296838107784	1112.7456018470698	0.0716009522997266	0.196115525560352	0.131250854511806	TGGAGGAGGATTCGAAGATGACGCGACTGATCTCATGCCGTATTATCAACACGTTCTTAAAAACCTCGGGCGGCATGACGGATCCAGAGAAACTCATCAGGATTTATCCTGGTAGGACATTTCTGTTGTTCACAGCCTGTGTATATGCAGTCAGCCCTCCGTGTCCCTGGGTTCCGTTTGCATCCATGGAGTCACCCAAA	0.0949694219031125	0.9191278917696972	0.114589565993127	0.0635099253140765	0.833828481522771	0.0639435395939904
-0.0997693401466872	7:814788:G:A:A:wC	-0.0922396141651776	41	-0.204608216063844	7	GTEx	1156.51278598578	760.491709499781	796.188860762124	GTEX	1079.44502628385	713.4833988035498	691.601556036961	0.0794905310010704	0.202764653263195	0.17579748569203	TGGAGGAGGATTCGAAGATGACGCGACTGATCTCATGCCGTATTATCAACACGTTCTTAAAAACCTCGGGCGGCATGACGGATCCAGAGAAACTCATCAAGATTTATCCTGGTAGGACATTTCTGTTGTTCACAGCCTGTGTATATGCAGTCAGCCCTCCGTGTCCCTGGGTTCCGTTTGCATCCATGGAGTCACCCAAA	0.273165669385364	0.809431179921702	0.34841355982532896	0.209438923100978	0.6491741808499351	0.24447025161875896
0.652779482065327	9:28228232:T:A:R:wC	-0.480176278385141	41	0.322500681719743	9	GTEx	581.9511704020459	352.010248409953	476.44488908640295	GTEX	915.791535769347	252.32465628388096	596.476652499161	0.0962297011556087	0.303948766988509	0.156203641279509	TGGAGCCAGATACTCACCTAATGAGGAGTTCCTACCTTTTATAATTATCTAGTGTGAACTATCTTTGCACAATATTTTGAAAGGTAGGCACCAAATCACTGCAGGAATACCTGTATTTTATGACTTTGGAAGGCAGTTCTACCTCCATTTTTAGAAAGCTCTCAGTGTTAGAGAGATCAACATTTTACCCAGCTAACTTT	4.36644435137639e-11	0.253003549751835	0.0748135898737299	1.1725402697857e-11	0.114154170730176	0.0389592604439727
0.281502581502964	9:28228232:T:A:A:wC	-0.28224475179582803	41	0.6507084852190961	9	GTEx	332.262707073572	163.756296796431	168.59514059612601	GTEX	403.130375143472	134.719017561788	265.167500540194	0.13879879770491502	0.412598979118861	0.298318651535443	TGGAGCCAGATACTCACCTAATGAGGAGTTCCTACCTTTTATAATTATCTAGTGTGAACTATCTTTGCACAATATTTTGAAAGGTAGGCACCAAATCACAGCAGGAATACCTGTATTTTATGACTTTGGAAGGCAGTTCTACCTCCATTTTTAGAAAGCTCTCAGTGTTAGAGAGATCAACATTTTACCCAGCTAACTTT	0.0661981969452417	0.694415688095796	0.0581369507872394	0.0425465584410095	0.4939337680143379	0.0291647008291121
-0.866306524431234	14:102808655:G:C:A:wC	-1.56431224359323	42	1.00244442020272	14	GTEx	21.1142476224592	29.615656697727104	21.1142476224592	GTEX	11.5865804460588	9.96156717462996	42.41667614506649	1.24461886440563	2.03473891181258	2.89131311315602	TGGAGCCAGAGCCCTCACAGTGAAGTGGAGTCAGATCCTAGATTCGTCTGATTTTATCCAGAGAAGGTCTATGGCAAGCAATGTATATTTTTCTAATGTCAATATTGCACAGATGAACCTTTTATTTATAAAGAATAATGTCTTTCTGCCCTGCTGTCTACATTTTTCTATGGAGCTTGTCATAATAATAGCAGATATTA	0.594097645786521	0.6504922697224671	0.8447052998892041	0.48640276857287	0.442010599173389	0.728809911220005
0.129689862748745	3:10252466:T:G:R:wC	-0.0730352167881653	41	0.12136745242656098	3	GTEx	3011.20673667145	2010.74269074007	2316.32359081659	GTEX	3294.16536222943	1911.0991041510101	2520.55505159661	0.0666072907133067	0.13579304375391602	0.106807117003394	TGGAGACCAGCCTAGGCAACACAGGGAGGCCCCATCTCTAAATTAATAAATAGATCAACCTTCCATGAAGGATAAACCCAACACTTTGGGAGGTTGGTATGGGAGGTTCACTTGAGCCCAGTACTTTGAGACCAACCTGGGCAACAGTGTGAGATCCTGTGTCTACAAAAAAGTTTTTTTTGTTTTTGTGTTTTTTTTGA	0.0786724151833029	0.7690789960795981	0.36116556734315	0.0515248939493603	0.590686059264473	0.255821138790369
0.020716938883065	7:34108183:A:ACAAAT:R:wC	-0.282655393601236	41	-0.0702914404828501	7	GTEx	1320.60139885316	886.897336957017	886.529959232892	GTEX	1339.50952149324	728.975545944588	844.42177813188	0.0782510058843455	0.179429311425379	0.153649427651573	TGGAGACTCAAGTCCCCAGGCTTTCTTCTACTGTGGCATCTCCGTCTTTCTGCTCAAGTACAGAGAAGTGGTGGTTGGTATGCTCTGAGCTCACTGACAAACTGGCTTGGTTTTCCATTTTGTTTGTTTTCCATGTCTACTAGTTTTTCCAGTTTTTTTTTCTCGTGGTAATTCAAGTTACTGGGGTCAAGTGAA	0.8344045242180759	0.25482024188121	0.737959791852732	0.791202203877991	0.115186700549505	0.647326540635946
4.27454892286654	7:139762781:A:G:A:wL:Alt_7-139762811-R	5.872300441911429	42	6.47692777101872	7	GTEx	4.92961224121301	2.3868538246834	4.92961224121301	GTEX	98.3098441821986	132.2640360133	450.0727092040741	0.481862982950059	0.5466213597360821	0.4540432462993029	TGGAGACGCCGGCGGGAAACGAAACCGAAAGCGGCCCCGGGCCGGCGAAGAACAGAACCTGTGCGCCCTCGCCACGCCCCCGGTCCGCAGCTGAGCGGCTGCGCCTTCCGCCTCAGGGCCCCCAGCTGTGAGGCCGCCGCCCGACGGAAGCTCGGGAGCTCTTGAGCTCGGGCGTTCGGCCCGGAGCGCGGGCTGTGGCT	3.4283067547688597e-18	5.44100162151662e-26	4.2031424466730486e-45	7.256981827820059e-19	6.3999478922827594e-27	3.6158209594768795e-46
5.94707581052942	7:139762781:A:G:R:wL:Alt_7-139762811-R	4.80753861300865	42	7.80443109955687	7	GTEx	5.750437091174481	11.5428970793522	5.750437091174481	GTEX	351.92029622057504	330.834864297075	1272.16539998271	0.351253186673334	0.3017512777006889	0.314033555895415	TGGAGACGCCGGCGGGAAACGAAACCGAAAGCGGCCCCGGGCCGGCGAAAAACAGAACCTGTGCGCCCTCGCCACGCCCCCGGTCCGCAGCTGAGCGGCTGCGCCTTCCGCCTCAGGGCCCCCAGCTGTGAGGCCGCCGCCCGACGGAAGCTCGGGAGCTCTTGAGCTCGGGCGTTCGGCCCGGAGCGCGGGCTGTGGCT	2.2565060417414886e-63	4.633014979112017e-56	5.288982980974798e-135	2.6572112182872796e-64	3.7925586354994887e-57	2.446835940969639e-136
0.753353083056296	4:3519115:T:C:R:wC	0.3786221734924761	42	0.609499779662492	4	GTEx	321.16865435822103	354.222785633993	321.16865435822103	GTEX	541.04322747101	460.928454673491	490.316142338503	0.167007365423306	0.259412007353669	0.283268271699893	TGGAGACGAGGCGGTGGCTCTGCCTGGCACCGGGGACAGAGACCAGCCCTGCTGTCTTATCACCATGAGGGCACAGATGCCATCTCCTGGCGGCTGCTGTCTCCTCGAGCCTAGAGCAGTGCCTGGCGTGCAGCTGGTGCTCAGTGTGCACGTGGAGGATGAGGTACAGAATCGGAAGCTGCGTGAGTGAGGCCAGCAGG	1.91426962720591e-05	0.302949256110075	0.0804229520026551	6.45539543067155e-06	0.144416568993995	0.031423371959983994
1.02958342344888	4:3519115:T:C:A:wC	-0.00474025500072779	42	1.09423530296574	4	GTEx	184.02934269394	244.41380332583802	184.02934269394	GTEX	375.74045242588096	243.45207414469502	392.25796367757897	0.237927459775258	0.347228638220039	0.42707097572542496	TGGAGACGAGGCGGTGGCTCTGCCTGGCACCGGGGACAGAGACCAGCCCTGCTGTCTTATCACCATGAGGGCACAGATGCCATCTCCTGGCGGCTGCTGCCTCCTCGAGCCTAGAGCAGTGCCTGGCGTGCAGCTGGTGCTCAGTGTGCACGTGGAGGATGAGGTACAGAATCGGAAGCTGCGTGAGTGAGGCCAGCAGG	4.35916599074349e-05	0.994825856957406	0.0302095018787159	1.5094851375956601e-05	0.989107871913116	0.0104015576603836
0.23653587511922305	5:170204384:G:C:R:wC	-0.7239241698510129	42	1.28782200689866	5	GTEx	703.269482845856	754.5896150471118	703.269482845856	GTEX	829.1091321036812	456.990370536716	1716.82819526528	0.132462252634188	0.267555979474735	0.16880548392630498	TGGAGACCTCCCCTGGCTTTGGGGGTTCTCAGACTGTGGGAGTCTGGCTGAACCCCAAGAGTTATGAAAGATTCCAAGTCTAACCTGAGGTTTATGTTAGCGTAGCTATTCCAGTTTCCCAGGATTTGAGATGGGGAGGCTGCTGACGAGGTGGAAGGCCAGCCCTCTGCTTCTCCTCCAGTCAGGACCCATTTGCCTGG	0.12491018604267	0.0224315865368257	1.51996182652369e-13	0.0741502539929731	0.00681621584420341	2.36527620420298e-14
0.26857349686409804	5:170204384:G:C:A:wC	-0.408952065417396	42	1.16316486821305	5	GTEx	785.617302337296	792.259050585119	785.617302337296	GTEX	946.5768672051939	596.195973306079	1759.2681046562802	0.13611332602918	0.255437157160649	0.175138309548035	TGGAGACCTCCCCTGGCTTTGGGGGTTCTCAGACTGTGGGAGTCTGGCTGAACCCCAAGAGTTATGAAAGATTCCAAGTCTAACCTGAGGTTTATGTTACCGTAGCTATTCCAGTTTCCCAGGATTTGAGATGGGGAGGCTGCTGACGAGGTGGAAGGCCAGCCCTCTGCTTCTCCTCCAGTCAGGACCCATTTGCCTGG	0.0859406828657425	0.244822637713345	1.77934465938543e-10	0.0484772303062102	0.10937936713157903	3.1070188934506904e-11
0.66125959829674	2:160756345:G:A:R:wC	0.071612038011248	42	0.4519475834939911	2	GTEx	1271.23460765914	1489.22679928142	1271.23460765914	GTEX	2011.32678053892	1564.40130909089	1739.85600254413	0.10542569456753	0.142213504618715	0.17879984161038398	TGGAGACCTAAATTCATTGAGGTATCTCAGAGGAAATGGGGAAATTTCTGAGGGAGCAGCAGAACAGTGGGGTACAGAAACAAGAAGAAACAGAGGTCTGGGTTCTGAGGGTAGAACCTGTGGCCAGCTCCACTGTGGCAGTTTCATTGTCCTCAGTTTCATCACAGTCGTCTGCAACTATCCAGCCATACACTGGCTTG	1.30998539067052e-09	0.786118210451787	0.0330112352644304	3.55796326977786e-10	0.6145755218486221	0.011482114519738995
0.660724169944572	2:160756345:G:A:A:wC	0.4216574698893321	42	0.370354556606894	2	GTEx	1381.60422241074	1419.15709227994	1381.60422241074	GTEX	2185.8382068318	1901.0177436998401	1785.8130627890805	0.0967588102990869	0.14983848985989906	0.182081650278887	TGGAGACCTAAATTCATTGAGGTATCTCAGAGGAAATGGGGAAATTTCTGAGGGAGCAGCAGAACAGTGGGGTACAGAAACAAGAAGAAACAGAGGTCTAGGTTCTGAGGGTAGAACCTGTGGCCAGCTCCACTGTGGCAGTTTCATTGTCCTCAGTTTCATCACAGTCGTCTGCAACTATCCAGCCATACACTGGCTTG	3.3484206358214004e-11	0.0165440053590132	0.103114558485957	8.5766079941434e-12	0.00489170811498862	0.0419513296937733
-0.27765489949961303	9:98533318:T:C:R:wC	-0.29791476674704903	42	0.0485061231581741	9	GTEx	156.74321299610799	167.66638350838699	156.74321299610799	GTEX	129.366538073762	136.297691735035	162.118685026857	0.28016567077535803	0.4556909885998479	0.500082675767219	TGGAGACCCCCACTCTAGGCTGAGAATCAAAGCTCTGAATTGCCCTTCCTGTTGATAAGCCTCATACCCTAGCGCTCCAGGCACTGGTCAGATGAGGCATGGAACTTAATCTACAAATACCTTATCTTCAAAAGGAAAATATTTTCATGATTGCCTAAGTAGTAACATGGTCATTACAGAAGATTGTAAGATACCAAAAG	0.429046012123205	0.710251578476221	0.9608726987612072	0.32166689730112	0.513263293002644	0.92272940595231
-0.266077171682138	9:98533318:T:C:A:wC	-0.375121038370243	42	0.306444152895238	9	GTEx	210.709208850196	206.61145223769	210.709208850196	GTEX	174.85365415534199	159.539172232372	261.656672343141	0.248914067980476	0.493281922831841	0.494572634093514	TGGAGACCCCCACTCTAGGCTGAGAATCAAAGCTCTGAATTGCCCTTCCTGTTGATAAGCCTCATACCCTAGCGCTCCAGGCACTGGTCAGATGAGGCACGGAACTTAATCTACAAATACCTTATCTTCAAAAGGAAAATATTTTCATGATTGCCTAAGTAGTAACATGGTCATTACAGAAGATTGTAAGATACCAAAAG	0.3891578937120711	0.6548677870298341	0.705156714542073	0.2850913334386	0.44697983103464095	0.535511914347657
0.108260961305443	3:10252466:T:G:A:wC	-0.106595513727798	41	-0.0760521758424903	3	GTEx	2741.8155248550797	1745.5849130093302	2194.60680003075	GTEX	2955.5144304000105	1621.51196665997	2081.44061300251	0.0588697891242122	0.12794182107932	0.095772661877652	TGGAGACCAGCCTAGGCAACACAGGGAGGCCCCATCTCTAAATTAATAAATAGATCAACCTTCCATGAAGGATAAACCCAACACTTTGGGAGGTTGGTAGGGGAGGTTCACTTGAGCCCAGTACTTTGAGACCAACCTGGGCAACAGTGTGAGATCCTGTGTCTACAAAAAAGTTTTTTTTGTTTTTGTGTTTTTTTTGA	0.0981805504709152	0.616485181312798	0.54043866340403	0.0659166374251782	0.404756675409318	0.427142657252568
-0.6901307498811141	1:172603402:C:T:A:wC	-1.03348842941126	42	-2.47671786177086	1	GTEx	62.5460160765513	52.4379335869028	62.5460160765513	GTEX	38.6461752206666	25.6609708011873	11.1195293290171	0.764741114373989	1.12339019427704	2.395180787479	TGGAGACAGAAGCTCCTGCCCTGGGGGCCCTTCTGAACCTCACTCTATGAACCTCGTTATCTGGCTGTTCGTTAGTGTCCCTTGTAAAATGATAATAAATGGGTAAACCTAAGAAAAGTGTTTCCCTGAGTTTTGTAAGCCGTTTGAGCAAATTATTGAACCTGAAGAGGGGATCATAGGAGCCCCCAGTTGACAACCAG	0.476273274360371	0.570840801839109	0.482796535352407	0.366824723089687	0.3575869701763971	0.3011164645311189
4.18548457822388	2:54301137:T:G:R:wC	3.332276833988	42	3.484949865356	2	GTEx	800.744840452019	687.563537267583	800.744840452019	GTEX	14572.1080818423	6923.52931609244	8965.029818410509	0.10799346590783697	0.101334512674019	0.14255927312504002	TGGAGACATTGGAACCTGCATATAATAATGGTGGGAATGAAAAATAGTGCAAATTCTTTGGAAACAGTCTGGCAGTTCCTCAAGAAGTTTAACATAGAGTTGCCATATGACTCAGCAATTCCACTGCTAGGTATATACCTAAAAGAAATGAAAACAAGGCCGGATGCAGTGACTCATACCTGTAATCCCAGCACTTTTGG	0.0	1.138160074748109e-235	1.1863704747831493e-130	0.0	3.730729144003835e-237	5.602129191812227e-132
4.18455517049654	2:54301137:T:G:A:wC	2.59999895589399	42	2.37234820284151	2	GTEx	587.196094166261	507.497490194134	587.196094166261	GTEX	10668.2700029413	3079.4865482843293	3040.24643111771	0.116301153698269	0.100874541587906	0.144560106403838	TGGAGACATTGGAACCTGCATATAATAATGGTGGGAATGAAAAATAGTGCAAATTCTTTGGAAACAGTCTGGCAGTTCCTCAAGAAGTTTAACATAGAGGTGCCATATGACTCAGCAATTCCACTGCTAGGTATATACCTAAAAGAAATGAAAACAAGGCCGGATGCAGTGACTCATACCTGTAATCCCAGCACTTTTGG	4.3999927918759456e-282	3.671499585220037e-145	2.1638705294380797e-59	1.698212996582978e-283	1.709589394687569e-146	1.6006011154772391e-60
-0.866932549388548	11:73379276:A:G:A:wC	-0.0175340086380276	41	-0.6226821924979611	11	GTEx	362.263260389098	211.651464732478	256.439093301411	GTEX	198.73296239190498	209.246007894938	166.323228202301	0.160089516658828	0.376055956599674	0.4081943315401129	TGGAGACATCAGTATGAACTCATGTCTAGCTTGACATAGAGACGGGATTATATACAGAAATATTTACAGATATGTGTATATACACATCAGTACATACATGTATTTCCTTCATCTGCCAGCTGAGAGAGCCTCAAAGAAATGAATACACCTAGGCTGGGCACAGTGGCTCACGCCTGTTATCCCAGCACTTTGGGAGGCCA	1.8764161984258605e-07	0.983035941421047	0.204442137008602	6.118647899881259e-08	0.962811259528155	0.127145583188787
-0.18062252673416895	11:73379276:A:G:R:wC	-0.682284741352922	41	-0.8363926539926541	11	GTEx	267.742492720527	183.802966747547	266.022699918086	GTEX	236.339721482042	114.483157333626	149.115873969983	0.152082446926115	0.496353911782654	0.32313862947925104	TGGAGACATCAGTATGAACTCATGTCTAGCTTGACATAGAGACGGGATTATATACAGAAATATTTACAGATATGTGTATATACACATCAGTACATACATATATTTCCTTCATCTGCCAGCTGAGAGAGCCTCAAAGAAATGAATACACCTAGGCTGGGCACAGTGGCTCACGCCTGTTATCCCAGCACTTTGGGAGGCCA	0.30178724991731704	0.34090834958249	0.0218618609423841	0.23496664294350306	0.16925757956894	0.00964397261394915
0.17018987036823094	5:112876532:T:C:R:wC	-0.330620013553745	42	-0.179082707013337	5	GTEx	213.570282864071	142.004877568154	213.570282864071	GTEX	239.86234807554905	112.776415792248	188.033530148749	0.22985827426019104	0.434685569187084	0.515745268910324	TGGAGACATAAAGCCTAACCATATCAATGAAGTTTTCAAGCAGTTTCATGTGTCTTTTTGTTTCAGCATAACACATTTTTATTGAATATTCTTAATATATTTTTTAAAAGTAACTACAGAATAAGACCAACTTTTAAGAGATACCAGATTCCCATAATTTATTTAAACAAAGGAATACATTTCAAAAAGGAAATGATTTG	0.568024906917281	0.654796092062187	0.8444138385930758	0.459049918788488	0.446898535603229	0.728417839356353
0.19400422218717706	5:112876532:T:C:A:wC	0.337627498262614	42	0.267655291839013	5	GTEx	241.601982560651	166.03013221755398	241.601982560651	GTEX	276.795031121716	209.96044917147896	290.604141065267	0.228817358053109	0.36012825613209204	0.3871282793006429	TGGAGACATAAAGCCTAACCATATCAATGAAGTTTTCAAGCAGTTTCATGTGTCTTTTTGTTTCAGCATAACACATTTTTATTGAATATTCTTAATATACTTTTTAAAAGTAACTACAGAATAAGACCAACTTTTAAGAGATACCAGATTCCCATAATTTATTTAAACAAAGGAATACATTTCAAAAAGGAAATGATTTG	0.5063931805400661	0.56142827119075	0.6667798571579251	0.39651804412778	0.34849106156130605	0.489322643776717
-0.329936383596174	4:86919090:A:G:A:wC	-0.359690180624675	41	-0.5070740837305999	4	GTEx	1255.69444815147	840.942837795989	1024.57372583429	GTEX	999.3498173348868	655.349221382651	721.55449708226	0.0782562886400987	0.26313854235126605	0.15652359620510595	TGGAGACAGGGGTTTTACCATGTTGGCCAGGCAGCTCTTGAGCTCTTGACCTCAAATGATCCACCCACCTCGGCCTCCCAAAGTGCTGGGGTTACAGGCGTAAGCCATGGCACTCAGCTAGTTTCTAACAATTTTCTTAGGAAATATTGTATTGTGGTCAGAGAAGTTCATCTGGATGATATTAATTATTTGGTCTATTA	6.194503589620279e-05	0.344433464154046	0.00330166680942882	2.4856293744751105e-05	0.171649376537029	0.00119696838417584
-0.263731837646946	4:86919090:A:G:R:wC	-0.13533486084442806	41	-0.337930052482516	4	GTEx	1149.2064063351	739.463776922238	864.294994523416	GTEX	957.4059444480388	673.341182685118	684.138305345114	0.0860709613852457	0.19859844925388806	0.140787706819566	TGGAGACAGGGGTTTTACCATGTTGGCCAGGCAGCTCTTGAGCTCTTGACCTCAAATGATCCACCCACCTCGGCCTCCCAAAGTGCTGGGGTTACAGGCATAAGCCATGGCACTCAGCTAGTTTCTAACAATTTTCTTAGGAAATATTGTATTGTGGTCAGAGAAGTTCATCTGGATGATATTAATTATTTGGTCTATTA	0.004289721214703311	0.6957673170106371	0.0350326005693863	0.00218310615042358	0.495586961179882	0.0163824920290117
-0.4427969437493621	2:75211240:G:C:R:wC	-0.28044916878842	41	-0.7619578680686692	2	GTEx	1313.02598593797	882.7834674486411	952.018801958156	GTEX	966.499356182548	727.101998415038	561.254615873518	0.0919474776431119	0.17656111377597306	0.146919988897258	TGGAGACAGCTGGAGAGCTGGACAGCCAAAGACAGACAACATGTCCCTTGCCCTCCCCACTCCCTAATAGAGTGCAGGATAGCAAAAGGAGAAAGACATGCTTTTAAAAAGATGTCTGTGCTGGTCAGCTTGTGATGTTTCTTGATGAGCCGATAATGAGCGCATCTCTACCTTATTAGAAAAGATAAATAGAGACTGAC	4.07367557339067e-06	0.249704408888326	9.395413833276888e-07	1.4664101712395202e-06	0.112196562988904	2.1461716973846198e-07
-0.6729468190197291	2:75211240:G:C:A:wC	0.0338125946246483	41	-0.6180866854576851	2	GTEx	1826.40628519375	1025.67011486994	1144.4665119711099	GTEX	1145.51937545747	1050.25239997259	746.472213411735	0.103024521525729	0.18595756601437	0.19809639415198	TGGAGACAGCTGGAGAGCTGGACAGCCAAAGACAGACAACATGTCCCTTGCCCTCCCCACTCCCTAATAGAGTGCAGGATAGCAAAAGGAGAAAGACATCCTTTTAAAAAGATGTCTGTGCTGGTCAGCTTGTGATGTTTCTTGATGAGCCGATAATGAGCGCATCTCTACCTTATTAGAAAAGATAAATAGAGACTGAC	2.34098824189981e-10	0.930368432493606	0.00481537219599523	6.49365264832145e-11	0.85571643411552	0.0018077067352610398
-0.0244023164613684	2:97885333:C:G:A:wC	-0.297466068172374	41	0.11499196782498	2	GTEx	425.495288888237	335.700880624491	386.49155705443803	GTEX	417.836053657742	273.400654225107	419.18256042407006	0.116057691527168	0.301311054354991	0.191173142334094	TGGAGACAGAGCTTTGCTCTTGTTGCCCAGGGTGGAGTGCAATGGCTCAATTGTAACTCACGACAACCTCCACCTTCCTGGTTCAAGCAATTCTCTTGCGTCAGCCTCCCGAGTAGCTGGGATTACAGGTATGCCCCACCATGCCCGGCTAATTTTGTATTTTTAGTAGAGACAGGCTTTCTCCATGTTGGTCAGGCTGG	0.869118884126769	0.535201809263362	0.652249495899934	0.833464576341613	0.32352541502287296	0.547502404840829
-0.161881378967104	2:97885333:C:G:R:wC	-0.4623457586144161	41	-0.15320930154510998	2	GTEx	987.6019408470688	690.1438824694119	792.910897720761	GTEX	882.4335668095889	500.851495691046	712.9524146138921	0.0858558189379083	0.214076829644369	0.136779399909369	TGGAGACAGAGCTTTGCTCTTGTTGCCCAGGGTGGAGTGCAATGGCTCAATTGTAACTCACGACAACCTCCACCTTCCTGGTTCAAGCAATTCTCTTGCCTCAGCCTCCCGAGTAGCTGGGATTACAGGTATGCCCCACCATGCCCGGCTAATTTTGTATTTTTAGTAGAGACAGGCTTTCTCCATGTTGGTCAGGCTGG	0.0893767158983445	0.086124595122965	0.3689931892398101	0.0593619994013146	0.0307944431113742	0.26266275316092497
0.8084460863076429	19:2353372:T:C:R:wC	1.09722462584344	41	-0.38101582119852295	19	GTEx	21.587923577955	6.4285076055788695	15.8164170364255	GTEX	37.8931581079391	13.776254769590599	12.174089059312902	0.4027032992642871	1.65154265933432	1.29408529516714	TGGAGACAGACAGACAGACGCCTGTCCCCCGGGACCGAGGCCTGTGCCGTCCCCACCCGCCCCAACATGGTGCTCATCCTTGCCGAGACCCCTGCGGTCTGTGCCCGCGCCCAGCCCAGCTGCCCCGGCTGCACGCCTGCTGCTCCCAGCTCGCCCGGCTGCCACAAGCTCTCTGCGGGTCCATCCTCCCCACCGGGGTC	0.0692023576794081	0.704703249168528	0.8353222792215159	0.0446913758859561	0.506457701892904	0.768430356555766
0.277812501242685	7:34108183:A:ACAAAT:A:wC	-0.0737223211459613	41	-0.127219199152775	7	GTEx	1468.09245268116	918.786376193569	1101.35146397703	GTEX	1779.9788867624	872.85041268464	1008.32993941625	0.0857160375651164	0.19504410520880106	0.13425763204220098	TGGAGACTCAAGTCCCCAGGCTTTCTTCTACTGTGGCATCTCCGTCTTTCTGCTCAAGTACAGAGAAGTGGTGGTTGGTATGCTCTGAGCTCACTGACAAATCAAACTGGCTTGGTTTTCCATTTTGTTTGTTTTCCATGTCTACTAGTTTTTCCAGTTTTTTTTTCTCGTGGTAATTCAAGTTACTGGGGTCAAGTGAA	0.0024306905665641607	0.845341078212229	0.456069823882977	0.00119077925862157	0.705447164400548	0.343345769214575
0.648173871697794	3:10534247:T:C:A:wC	0.779616992001455	41	1.05937392959148	3	GTEx	353.517700722241	278.837599189955	227.200380123719	GTEX	554.269354093856	478.534314157903	473.362203072162	0.10356283623923	0.21391315868972	0.184578802670251	TGGAGACTCTTTCTCTGAGCCCCACCTCCAATCTAGAGCCTTGCCCTCTTTCTCTGGCCTCCCTCCATGGCTGCTACCTGATGTCAGACTTGTTCCAGACGAGCTTCTGTCTGCACTGGCCCTCTCCCCAGCTAGAATGGATGCCACGGGAGACTGTGAATTGCAGCTGCCTCATTTGCGACTGCACCCCCTTTGCCCAT	1.3490154706315802e-09	0.0010759671956219901	4.6000367659234205e-08	3.88076109796857e-10	0.000267861084326894	9.50054255621808e-09
2.07767239662879	16:82819217:A:G:A:wC	1.48976816785176	42	0.890849699883079	16	GTEx	103.55972899051201	93.21801958110979	103.55972899051201	GTEX	437.341851263779	261.891685357412	191.870410577805	0.169394986007005	0.359616719211685	0.461473373501654	TGGAGAGAGGTACAAGATAAATCACTCCAAGTAAATGACTAATTAATCATGCACTTGATTTTAATAACATATACCATCTGGCTCAAGATTTGTCTGTCTGCAATCTTGTATTCCATTCTAGAGATTTGATAATCAGTAAAACCACCCATGGATTCCTAATTGAGGACAATTTCTTTCCTTTCTTTTAGAAAACTTAGGAA	8.63143984233592e-34	0.000149406036979386	0.126708510710802	1.3917653271577899e-34	3.43307492229739e-05	0.0535515270284473
2.37530189268877	16:82819217:A:G:R:wC	1.31598332559514	42	1.38706321182497	16	GTEx	153.106759659933	150.76063607001996	153.106759659933	GTEX	792.291349891568	374.9931335438269	400.842930803628	0.141344332021046	0.256200287213952	0.384169693750228	TGGAGAGAGGTACAAGATAAATCACTCCAAGTAAATGACTAATTAATCATGCACTTGATTTTAATAACATATACCATCTGGCTCAAGATTTGTCTGTCTACAATCTTGTATTCCATTCTAGAGATTTGATAATCAGTAAAACCACCCATGGATTCCTAATTGAGGACAATTTCTTTCCTTTCTTTTAGAAAACTTAGGAA	1.8863523885055798e-62	1.39680207289043e-06	0.00112643428123243	2.2403460903433893e-63	2.7984105251138704e-07	0.00030555046290749703
-0.16466302603484806	19:55088977:G:A:R:wC	-0.0234653031149885	42	-0.158894875410323	19	GTEx	1981.1786110068106	2143.4409542127	1981.1786110068106	GTEX	1766.9249905319198	2109.08409853764	1777.1039298084195	0.124115757988734	0.138036238067167	0.200303318621428	TGGAGAGAGGACAGATGGACAGTGTATTGGCAGCTCTCATTTCTCATTTCCAAGAGCCCCTGAGTATAAGCCCTTCACCCACACCTGCGGGGTCCCTGGGCCATCTCAAGACAAGAGAGGAGGCTGCTTGGGCCTCGGTGGGATCTGACTGTGATGAGGCTGGAGTCCACCCCAGATGTGCTCCTTTAGAGAGAAGCACC	0.272394773480657	0.9351969235045742	0.611694430704817	0.18461154071296	0.8650150212951909	0.4276197700807271
-0.15427614074889906	19:55088977:G:A:A:wC	-0.19621589105830106	42	-0.310786073521848	19	GTEx	1268.41124345683	1318.29437923548	1268.41124345683	GTEX	1140.26618011804	1150.05338821595	1021.69074475616	0.114540107037401	0.168827799549825	0.21170996332462305	TGGAGAGAGGACAGATGGACAGTGTATTGGCAGCTCTCATTTCTCATTTCCAAGAGCCCCTGAGTATAAGCCCTTCACCCACACCTGCGGGGTCCCTGGACCATCTCAAGACAAGAGAGGAGGCTGCTTGGGCCTCGGTGGGATCTGACTGTGATGAGGCTGGAGTCCACCCCAGATGTGCTCCTTTAGAGAGAAGCACC	0.264284158705577	0.44400804606447	0.278066227701134	0.178006618719044	0.245144078067302	0.142109550998043
0.243158032044012	3:46720940:T:C:R:wC	0.38425721392582296	41	0.231772648646718	3	GTEx	884.405774984703	715.600184562618	658.086123118618	GTEX	1046.74838471673	933.4558467269188	773.1522839234401	0.0843324460324491	0.183620058867442	0.147060142488077	TGGAGAGAGATGGCCAAAGAAGGGAGATGTGCCCTGACACATGGCGAGAGGGGCCCTGAGCCTCATCACGCCCCACAGGACTGTACCTAATTGGGACTCTAGCCTTTGGCCTGCTAAGCACCAGCCCCGAGGACCCCATCCCTGGATTTCCCCAAATGACACCCTCCGCCCTGGCTCCTCACCCCAGCGGCTTCTTCAGG	0.00742915553700409	0.0993822295836767	0.18810287520035893	0.0039349852492477294	0.0363781242502248	0.115016613823646
0.103441015653229	3:46720940:T:C:A:wC	0.53305625037211	41	0.19533483421801	3	GTEx	1514.00915814214	1151.23609135731	1224.74850981791	GTEX	1626.5346334661099	1666.22643964209	1401.9312983032098	0.0755968899574977	0.151554172936587	0.155194591272458	TGGAGAGAGATGGCCAAAGAAGGGAGATGTGCCCTGACACATGGCGAGAGGGGCCCTGAGCCTCATCACGCCCCACAGGACTGTACCTAATTGGGACTCCAGCCTTTGGCCTGCTAAGCACCAGCCCCGAGGACCCCATCCCTGGATTTCCCCAAATGACACCCTCCGCCCTGGCTCCTCACCCCAGCGGCTTCTTCAGG	0.229111125373399	0.0017128507974429	0.306053019390118	0.171210777662141	0.000436017568089608	0.208158730079731
-0.5326292607695751	19:5896766:C:T:A:wC	0.145442113399241	41	-0.474883097786627	19	GTEx	480.66821682625	370.243883818264	364.19552512054	GTEX	332.404547842382	409.626718590344	261.93556293648	0.12505625334064902	0.30783213981921803	0.27176494512952304	TGGAGAGAGATGCCACGAGTCGGCTGCTCGCTGTGCATGGCAGCCTCCTGGCCCCAGTCCTGGAGCTGTTCTCCTGGGCCTCCCCACCCTACATGTATTTCTGATAAAGGAACACCCCACTTTCTCCGGATGGCCAGCACTGTGGACACGGGCTGGGGAGTCAGAGAGAAGAGGCAGCCGTCAAATGTGCTCTGAGAGCT	5.1571631011968105e-05	0.801099399569948	0.139429881074466	2.05235691103254e-05	0.636589814824098	0.0805673188204937
-0.612399477588391	19:5896766:C:T:R:wC	0.0777780593816934	41	-0.282413799361754	19	GTEx	726.820490896682	505.1876006733741	460.129141815999	GTEX	475.44117159917295	532.940903628377	377.981882214286	0.11908041339490302	0.252426273356751	0.188494383622179	TGGAGAGAGATGCCACGAGTCGGCTGCTCGCTGTGCATGGCAGCCTCCTGGCCCCAGTCCTGGAGCTGTTCTCCTGGGCCTCCCCACCCTACATGTATTCCTGATAAAGGAACACCCCACTTTCTCCGGATGGCCAGCACTGTGGACACGGGCTGGGGAGTCAGAGAGAAGAGGCAGCCGTCAAATGTGCTCTGAGAGCT	7.94587137362243e-07	0.876785207362504	0.21361964311015805	2.70761762238578e-07	0.757989588365018	0.13406543095558002
2.37758628616369	2:3487322:A:G:A:wL:Alt_2-3487426-R	2.85562905048572	42	2.31168495866484	2	GTEx	380.849569265889	480.598421434421	380.849569265889	GTEX	1977.2980994388101	3474.96070674177	1892.50278497638	0.127057564904727	0.118935540204152	0.19137957658194	TGGAGAGAGAGCCTGTCACTCCAGAAGGAGCACCAGGAGTGGACTGCGGGCCCGTCACTATCCAGCACGTGCACCAAGGAGTGGAGGGAGGGCCCCTTGCTCTCCAGCAAAAGCACCAAGGATCGGAAGTAGGGCCTGTCGCTCTCCAGCACGTCCCCCCCCGGCAGTGGAGGGAGGGCCCGTCGCTCTCCAGCATGAG	3.687285431067309e-77	4.2889007162303274e-126	1.33954333672581e-32	3.9032113887099984e-78	2.192300167505659e-127	1.36272342252965e-33
2.39118883266285	2:3487322:A:G:A:wL:Alt_2-3487426-A	3.28548205247022	42	2.00649592677002	2	GTEx	92.6319975831358	95.79795126488052	92.6319975831358	GTEX	487.93601569770897	933.642252465229	371.508603699974	0.196433514794362	0.16817943361550394	0.37878260143625	TGGAGAGAGAGCCTGTCACTCCAGAAGGAGCACCAGGAGTGGACTGCGGGCCCGTCACTATCCAGCACGTGCACCAAGGAGTGGAGGGAGGGCCCCTTGCTCTCCAGCAAAAGCACCAAGGATCGGAAGTAGGGCCTGTCGCTCTCCAGCACGTCCCCCCCCCGGCAGTGGAGGGAGGGCCCGTCGCTCTCCAGCATGAG	2.6651011018596093e-33	8.332612003648526e-84	5.66136957418362e-07	4.32776205158905e-34	5.472538220516626e-85	1.1757704034338698e-07
1.90476711559581	2:3487322:A:G:R:wL:Alt_2-3487426-R	3.2048387675889303	42	2.44394906295838	2	GTEx	76.4483999040792	61.1942897212242	76.4483999040792	GTEX	287.301224446042	563.672136719198	417.47980982626	0.23075583708113	0.207601844379192	0.33604796580321505	TGGAGAGAGAGCCTGTCACTCCAGAAGGAGCACCAGGAGTGGACTGCGGACCCGTCACTATCCAGCACGTGCACCAAGGAGTGGAGGGAGGGCCCCTTGCTCTCCAGCAAAAGCACCAAGGATCGGAAGTAGGGCCTGTCGCTCTCCAGCACGTCCCCCCCCGGCAGTGGAGGGAGGGCCCGTCGCTCTCCAGCATGAG	6.83187934672371e-16	1.0852771713809596e-52	2.17739239624796e-12	1.52577902068148e-16	9.168245979707399e-54	3.525818591737261e-13
2.16562474941616	2:3487322:A:G:R:wL:Alt_2-3487426-A	3.02918578507085	42	2.0243036884122	2	GTEx	410.785920823807	447.522012228216	410.785920823807	GTEX	1841.28989520823	3649.87924691457	1671.7226142522302	0.115176815601797	0.0934369724783181	0.19985193246277694	TGGAGAGAGAGCCTGTCACTCCAGAAGGAGCACCAGGAGTGGACTGCGGACCCGTCACTATCCAGCACGTGCACCAAGGAGTGGAGGGAGGGCCCCTTGCTCTCCAGCAAAAGCACCAAGGATCGGAAGTAGGGCCTGTCGCTCTCCAGCACGTCCCCCCCCCGGCAGTGGAGGGAGGGCCCGTCGCTCTCCAGCATGAG	6.828719002238347e-78	4.3304559141310665e-229	3.40885513824126e-23	7.189016114585528e-79	1.4550596778988583e-230	4.1075651102182395e-24
0.412061415635702	X:102306193:A:G:A:wC	1.38086018110271	41	0.0010887707721889302	X	GTEx	1785.8838117312198	1259.7973777733	1326.40650052878	GTEX	2375.95419723484	3280.583579929389	1327.35677984784	0.0724815186654942	0.125814498921315	0.118960085176018	TGGAGAGAGAGAGAGAGAGAGAGATAAAGAGAGAGAGAGTGAGTCCCGGCCAGAGTCTATCCCATTCCCGGGTTTCAGCACCAGAATGTAAGGTCAGCCGAGAGAAAGGAGGAATAGACCCAAATTCAGGCAAGTACGTTTATTGAACCTGCTGGCTACTCCACTACAGACAGAGAAGGCAGCTCTGAGCTTACAAAATG	4.183761013408221e-08	4.34505026993835e-27	0.995204804236804	1.30770614386142e-08	5.020210695383268e-28	0.992697540018824
-0.0802209494014213	X:102306193:A:G:R:wC	1.17034899814561	41	-0.454241968308765	X	GTEx	1200.98102750305	693.4990062490781	834.578372428451	GTEX	1136.63007958113	1560.97910966867	608.831635445519	0.0750055656560322	0.138962286043803	0.170373308935204	TGGAGAGAGAGAGAGAGAGAGAGATAAAGAGAGAGAGAGTGAGTCCCGGCCAGAGTCTATCCCATTCCCGGGTTTCAGCACCAGAATGTAAGGTCAGCCAAGAGAAAGGAGGAATAGACCCAAATTCAGGCAAGTACGTTTATTGAACCTGCTGGCTACTCCACTACAGACAGAGAAGGCAGCTCTGAGCTTACAAAATG	0.35623813891100303	2.59575103179149e-16	0.0178122623479528	0.28482943662941	3.6991499107882397e-17	0.007672388277239941
2.71511561493652	16:67243445:T:C:R:wC	4.302571599347741	41	1.65700935801202	16	GTEx	2126.6608618176897	1679.7149076293201	1624.09450458329	GTEX	13967.1529392171	33146.8023494956	5120.311132967079	0.0527702115822326	0.08196915356470401	0.0928774086566422	TGGAGAGACGGTTTTTAGGTTGGGAATGCCCTGGTCAAATGGACAGGCTGAAGAAATAATCCGCTAAAGAGGGACAGACTGACACTGCCAAGACAGGGGTGCCACCCAGAGGGACAGCGCTGAGCCCTGCTGACGGGCCTGGCCTTGGCTAGGAAATGACCCTGCTGCTCCTGTCACATCACCCTCGCAGGCCCCGCCCC	0.0	0.0	5.784767137078437e-70	0.0	0.0	3.406449790368348e-71
2.8660128907994697	16:67243445:T:C:A:wC	4.808923872583139	41	1.9749175611429897	16	GTEx	993.3377016985	743.3855244658031	725.343672009337	GTEX	7243.876485057221	20835.463060086	2849.3709527129604	0.0596089103997941	0.0889772541253705	0.10467266982579304	TGGAGAGACGGTTTTTAGGTTGGGAATGCCCTGGTCAAATGGACAGGCTGAAGAAATAATCCGCTAAAGAGGGACAGACTGACACTGCCAAGACAGGGGCGCCACCCAGAGGGACAGCGCTGAGCCCTGCTGACGGGCCTGGCCTTGGCTAGGAAATGACCCTGCTGCTCCTGTCACATCACCCTCGCAGGCCCCGCCCC	0.0	0.0	3.8744924597453903e-78	0.0	0.0	2.1082209725679992e-79
0.220770178810219	11:124758673:T:A:R:wC	0.10867003081083	42	0.120747546152998	11	GTEx	584.127765515672	555.722933290485	584.127765515672	GTEX	681.042870778027	598.83841297905	634.666717025635	0.157037733073554	0.221297875866851	0.26587772335397303	TGGAGAGACAGGGCTCTGAGTGAACTTTCACAACAGAGAAGCTGGAAACTAAAGAGACAGCCCTAACTATGTGCAATGACCTGTGAGCATGCTTCTTGGTCAGACCAGAATGCAAAAGGGATCTAAGTTTAAGCCAGAGAGGAATAGGGTAATACAGGAGAGAGATTTTTCCAGGAGCAGGAACCTGAAGAACATCAGAC	0.24135723107532894	0.7920593029428029	0.790915109679707	0.159771164374763	0.623385622631014	0.6497230925739449
0.29018822420129103	11:124758673:T:A:A:wC	0.43704169542298704	42	0.40243880838561497	11	GTEx	355.1198635418849	451.125287262584	355.1198635418849	GTEX	434.26002658443605	610.948314005407	469.766182602669	0.21046586649728305	0.219007842079352	0.293863966708714	TGGAGAGACAGGGCTCTGAGTGAACTTTCACAACAGAGAAGCTGGAAACTAAAGAGACAGCCCTAACTATGTGCAATGACCTGTGAGCATGCTTCTTGGACAGACCAGAATGCAAAAGGGATCTAAGTTTAAGCCAGAGAGGAATAGGGTAATACAGGAGAGAGATTTTTCCAGGAGCAGGAACCTGAAGAACATCAGAC	0.251703474413922	0.121266067963298	0.31999593812543203	0.16795952233956798	0.0459826300100777	0.170851426190928
0.0652726830891914	11:107999603:A:G:A:wC	0.0306815890540154	41	0.0852474796307595	11	GTEx	2613.3826705426604	1521.3847887342301	1907.79098802233	GTEX	2735.1061260096	1554.6945616087698	2024.9066230945896	0.0598268633449729	0.14728324375129098	0.130280688423181	TGGAGAGAACCAGGGAAGATTCCATTAAACTGGACCAGAAGCTTGAAAGAAGAGAAGTGGCTTAGTAAACAAGGAACAAACTAGCTAAGTAGAAAGGGGGCTTTTAAAATTTAATTTTTATTTCAATAGGCTTTTGGGAACAGGTGGTGTTGGATTATATGAATAAGTTCTTTATTGGTGGTATCTGATATTTTGGTGCA	0.34589645236723104	0.919757164549846	0.621178725067308	0.275261297444605	0.8349815352452099	0.512894689369807
0.116947642860615	11:107999603:A:G:R:wC	0.071541419878942	41	-0.0569757808999606	11	GTEx	1581.4622877743302	917.1933094835659	1285.3340769942	GTEX	1714.31489714203	964.14907433778	1235.73919949519	0.0856457113882241	0.16579031751320494	0.120233923227822	TGGAGAGAACCAGGGAAGATTCCATTAAACTGGACCAGAAGCTTGAAAGAAGAGAAGTGGCTTAGTAAACAAGGAACAAACTAGCTAAGTAGAAAGGGGACTTTTAAAATTTAATTTTTATTTCAATAGGCTTTTGGGAACAGGTGGTGTTGGATTATATGAATAAGTTCTTTATTGGTGGTATCTGATATTTTGGTGCA	0.230127081272302	0.820482632984697	0.728158942296227	0.17210173294319	0.666092146075547	0.6355894597919921
0.0123031427038989	2:175738058:T:C:R:wC	-0.0115798947082907	41	0.24522745419828304	2	GTEx	476.441750303236	327.301285403934	352.919263067507	GTEX	480.03520957998	324.82159958030104	417.941229081427	0.117348101657467	0.30525908884679304	0.177029362395448	TGGAGACTTAGGCATGTAAACTTGGGGGAGAGCGAGAAGTGGATTTTAAAAGGCAGGGTTAAGAGGGAGAAGAACAAAAACAGAAGCATAGCTTGAGCATGAACAAGGAATGACAAAAAAGGCCCAAAAGACTGGGAAGGCACAAAATTAAGAAATCAACAGTTTTCTGCAAACTTCTTTGTGCCATGCACTCCTCTGGT	0.935998707750674	0.9861449766579772	0.254562930096491	0.916500282942642	0.969739791405854	0.165980301701869
0.248963626125312	2:175738058:T:C:A:wC	0.158428398565826	41	0.124102818355156	2	GTEx	530.014348439065	351.928673967848	428.23178138220396	GTEX	629.676816799429	392.651450202759	466.09323514218397	0.106388788256343	0.235530465116073	0.17906559997744698	TGGAGACTTAGGCATGTAAACTTGGGGGAGAGCGAGAAGTGGATTTTAAAAGGCAGGGTTAAGAGGGAGAAGAACAAAAACAGAAGCATAGCTTGAGCACGAACAAGGAATGACAAAAAAGGCCCAAAAGACTGGGAAGGCACAAAATTAAGAAATCAACAGTTTTCTGCAAACTTCTTTGTGCCATGCACTCCTCTGGT	0.0322312592905888	0.700357067202813	0.5982360674848629	0.0192770135308897	0.501173141906051	0.4882732526982739
-0.3407439503422	8:146079686:G:A:R:wC	-0.204511252767032	41	-0.66802046120455	8	GTEx	1055.5960051423199	801.483347085334	815.3830867030922	GTEX	833.7549249847299	695.7167260934531	512.675632292734	0.100110539159553	0.210151063134925	0.156597952875604	TGGAGACTGGGTGCAGTGGCTCATGCCTACAATCCCAGTACTTTATGAGGACTAGGTGGGAGGACCACTTGAGGCTAGGAGTTCAAGACCAGCCTGGGCGACATATCAAGGCTTCATTTTTACAAAATTAAAAAAAAAAACAGGTGTGGTGGTGTGCACCTATAGCAGGGGTCCCCAACCCTCAGGCTGTGGACCGCTAC	0.00140488179198242	0.5426230863760051	7.18090309192352e-05	0.000664852959254459	0.33047226433444	1.99159162216503e-05
-0.330398493547394	8:146079686:G:A:A:wC	-0.29557354722558005	41	-0.6998668301236589	8	GTEx	769.578617670285	513.523592904202	526.063680005588	GTEX	612.139002242258	418.25119157716006	324.225873626405	0.0966516985193333	0.28053344579477096	0.22556823423640895	TGGAGACTGGGTGCAGTGGCTCATGCCTACAATCCCAGTACTTTATGAGGACTAGGTGGGAGGACCACTTGAGGCTAGGAGTTCAAGACCAGCCTGGGCAACATATCAAGGCTTCATTTTTACAAAATTAAAAAAAAAAACAGGTGTGGTGGTGTGCACCTATAGCAGGGGTCCCCAACCCTCAGGCTGTGGACCGCTAC	0.0013353423510764802	0.500269443795737	0.0050836171694865	0.000629800976057336	0.29206036052971995	0.00191774639525197
2.46283709248	2:85658279:G:GGGAACCCACCTGGGA:A:wC	2.3594213518588303	41	2.25789527574434	2	GTEx	682.0091663166	527.394652298509	538.083362032333	GTEX	3764.44260328849	2706.14013232587	2573.0213290830397	0.0722359241123308	0.137791464109211	0.109755442836309	TGGAGACTGGGCTGTCAGGAAGCCAATGAGCAAGGGGAGCGAGGAAAGGAGGAGGAAATGGAGGCTGGTCGGGGGGAGGCGGGAGGAAAATGGGAACCCACCTGGGAGGAACCCACCTGGGAGGAACCCACCAACTCACAACAAATGCGATCTTTTCCAGATCACTCTGGCCCCCTGGGTCCATCAAAGCCATCGCCACC	2.307301769746517e-253	1.3139520649454897e-64	1.0161520776331095e-92	8.943844820149147e-255	9.976150248298386e-66	4.884909004679438e-94
2.6362748906876603	2:85658279:G:GGGAACCCACCTGGGA:R:wC	2.59995666200338	41	2.49007371417536	2	GTEx	1804.9303337436	1314.5916542521002	1478.21729634204	GTEX	11223.6225138418	7970.00555304303	8305.077237414009	0.0573431348609388	0.0915330507109985	0.0720667567765353	TGGAGACTGGGCTGTCAGGAAGCCAATGAGCAAGGGGAGCGAGGAAAGGAGGAGGAAATGGAGGCTGGTCGGGGGGAGGCGGGAGGAAAATGGGAACCCACCTGGGAGGAACCCACCAACTCACAACAAATGCGATCTTTTCCAGATCACTCTGGCCCCCTGGGTCCATCAAAGCCATCGCCACC	0.0	4.3549183724251875e-176	6.518526976743662e-260	0.0	1.7758413516247786e-177	1.3154302380763386e-261
0.6354620582917591	3:10534247:T:C:R:wC	0.7388306898894741	41	1.11221445368542	3	GTEx	475.516768621289	360.534259950871	344.192124696651	GTEX	737.796726215941	602.116516304829	743.5069767030859	0.0981714867728373	0.20108519334839806	0.13710962128224402	TGGAGACTCTTTCTCTGAGCCCCACCTCCAATCTAGAGCCTTGCCCTCTTTCTCTGGCCTCCCTCCATGGCTGCTACCTGATGTCAGACTTGTTCCAGATGAGCTTCTGTCTGCACTGGCCCTCTCCCCAGCTAGAATGGATGCCACGGGAGACTGTGAATTGCAGCTGCCTCATTTGCGACTGCACCCCCTTTGCCCAT	3.4350592158653e-10	0.000963301969995345	3.39091094143346e-15	9.60887545918736e-11	0.00023857965911058398	4.98495170770051e-16
1.1442129958141205	19:2353372:T:C:A:wC	0.284546027611089	41	0.9519808561956898	19	GTEx	32.828667187301804	29.922977877561397	33.936933632016604	GTEX	72.7700352210293	36.297815759581496	65.612571315779	0.31130147098506605	0.81625475155763	0.460723916842309	TGGAGACAGACAGACAGACGCCTGTCCCCCGGGACCGAGGCCTGTGCCGTCCCCACCCGCCCCAACATGGTGCTCATCCTTGCCGAGACCCCTGCGGTCCGTGCCCGCGCCCAGCCCAGCTGCCCCGGCTGCACGCCTGCTGCTCCCAGCTCGCCCGGCTGCCACAAGCTCTCTGCGGGTCCATCCTCCCCACCGGGGTC	0.000531019586833771	0.8586024177034358	0.0745563139758657	0.00023731104875146695	0.727389976163626	0.0388028186476165
-0.606790330270773	1:172603402:C:T:R:wC	0.364807860972956	42	-1.5312413444801398	1	GTEx	118.816423972391	100.676625756983	118.816423972391	GTEX	77.87709058667859	129.442246938752	40.8545060033314	0.420791749356358	0.436505383535007	1.36515645758968	TGGAGACAGAAGCTCCTGCCCTGGGGGCCCTTCTGAACCTCACTCTATGAACCTCGTTATCTGGCTGTTCGTTAGTGTCCCTTGTAAAATGATAATAAACGGGTAAACCTAAGAAAAGTGTTTCCCTGAGTTTTGTAAGCCGTTTGAGCAAATTATTGAACCTGAAGAGGGGATCATAGGAGCCCCCAGTTGACAACCAG	0.22788814664318105	0.615064631455068	0.437857526323565	0.149296589545775	0.403297511082699	0.262007044899071
1.12607621369435	22:42461918:G:A:R:wC	1.37774964156517	41	0.78617995920736	22	GTEx	391.5031200066209	320.24461866597	324.336247703379	GTEX	854.9992824131309	832.103370500024	558.46947505832	0.0939401628906626	0.183644321490602	0.226544632710552	TGGAGAGCACGCTCCACCAGGAGTCCTGGATGTCATCATAGTTACGCCAGAGGTTGCAGATGTCCGCCAGCAGACTGTAGTTCACCTGGATGTCGAGGGGAAGGCAGAGTCCAGCACCAGAATCACACGCTGCAGCCCAGGGACCCACACAGGAGTTGAGGAGGCTCAGCAGGAGAGACAGAGAGTGGGGAAGAGGGAAG	2.58316751944424e-32	4.04398424277966e-13	0.00153085074515045	4.148629710415889e-33	6.27210750801363e-14	0.000519859233546767
1.57136288857685	17:18257648:A:G:A:wC	0.609835609963587	42	1.30200418975945	17	GTEx	400.64216303475195	455.3325522394271	400.64216303475195	GTEX	1190.13418736845	694.999938876721	987.767989239185	0.137712863562564	0.187859701789214	0.240717482244091	TGGAGAAACCCTCGTCTCTACTAAAAAATACAAAATTAGCCGGGCATGGTGGCACATGCCTGTAATCCCAGCTACTCGGGAGGCTGAGGCAGGAGAATCGCTTGAACCCGGGAGGCGGAGGTTGCAGTGAGCCGAGATCACGCCATTGCACTCCAGCCTGGGCGACAAGAACAAAACTCTGTCTCAAAAACAAACAAACA	2.15859472427231e-29	0.00435694693036237	3.10302044317775e-07	3.7089440294757004e-30	0.0011694473301589196	6.34315566981372e-08
1.4643652997602998	17:18257648:A:G:R:wC	0.661388771150058	42	0.874375547777427	17	GTEx	669.321440822481	685.183975693508	669.321440822481	GTEX	1846.56285515189	1083.48100971499	1226.82934025377	0.117686346130191	0.17820329392229106	0.196094353648408	TGGAGAAACCCTCGTCTCTACTAAAAAATACAAAATTAGCCGGGCATGGTGGCACATGCCTGTAATCCCAGCTACTCGGGAGGCTGAGGCAGGAGAATCACTTGAACCCGGGAGGCGGAGGTTGCAGTGAGCCGAGATCACGCCATTGCACTCCAGCCTGGGCGACAAGAACAAAACTCTGTCTCAAAAACAAACAAACA	9.595645280412047e-35	0.0008376501265983321	3.50542617244167e-05	1.52756484075878e-35	0.000206092943030968	8.236089590010241e-06
0.3810774876475661	12:53756354:T:C:R:wC	0.0514222231746148	42	-0.664604659313344	12	GTEx	411.71660857362997	407.725502794109	411.71660857362997	GTEX	536.453315755734	422.208027350656	259.211739186828	0.17511757209659398	0.23790295922541	0.4816992145424221	TGGAGAAACCCCGTCTCTACTAAAAATACAAAATTTATCAGCCGGGTGCAGTGGCTTACGCCTGTAATCCCAGCACTTTGGGAGGCTGAGGTGGGTGGATCACGAGGTCAGAAGATCGAGAATATCCTGGCTAACCGATGAAACCCCGTCTCTACTAAAAATACAAAAAAATTAGCCGGGTATGGTGGCAGGTGCCTGTA	0.0553211564527507	0.916482016896447	0.315598470254435	0.0295460170209985	0.8288724694021329	0.167676313340393
0.0736651708316714	12:53756354:T:C:A:wC	-0.0404377373691141	42	-0.53033521051768	12	GTEx	581.11554886995	580.752492822974	581.11554886995	GTEX	610.513321550893	564.817603949491	401.377796186093	0.181691332902772	0.219191321922868	0.412024404752995	TGGAGAAACCCCGTCTCTACTAAAAATACAAAATTTATCAGCCGGGTGCAGTGGCTTACGCCTGTAATCCCAGCACTTTGGGAGGCTGAGGTGGGTGGACCACGAGGTCAGAAGATCGAGAATATCCTGGCTAACCGATGAAACCCCGTCTCTACTAAAAATACAAAAAAATTAGCCGGGTATGGTGGCAGGTGCCTGTA	0.768426142594952	0.9292865439554472	0.357173353851877	0.6851531556804878	0.853632183444557	0.19804370411148606
0.13399123788885	3:112767378:C:T:A:wC	-0.909990595478501	42	-0.230462683763815	3	GTEx	791.124376296366	798.8293694904311	791.124376296366	GTEX	867.0068416255659	425.017601270607	675.778355052564	0.158780775819006	0.280867244576954	0.275171938295759	TGGAGAAACCCCATATCTACTGAAAATACACAAAAATTAGCCAGGCGTGATGGCGCATGCCTATAATTCCAGCTACTCTGGAGGCTGAGGCAGGAGAATTGCTTGAACCTGGGAGGTAGAGGTTGCGGTGAGCCAAGATCATGCCATTGCACTCCAGCCTGGGCAAAAAGAGCGAAATTCCATCTCAAAAAAATAAAAAT	0.508648113096573	0.00444879836767241	0.587622932513295	0.398738869976941	0.0011955847361867	0.402298947218216
0.373330938439584	3:112767378:C:T:R:wC	-0.596735339126083	42	0.609902218377584	3	GTEx	775.9174380432312	958.265241354382	775.9174380432312	GTEX	1004.85624306694	633.462530193672	1184.75946853231	0.117726119899047	0.212125128605971	0.217540199759832	TGGAGAAACCCCATATCTACTGAAAATACACAAAAATTAGCCAGGCGTGATGGCGCATGCCTATAATTCCAGCTACTCTGGAGGCTGAGGCAGGAGAATCGCTTGAACCTGGGAGGTAGAGGTTGCGGTGAGCCAAGATCATGCCATTGCACTCCAGCCTGGGCAAAAAGAGCGAAATTCCATCTCAAAAAAATAAAAAT	0.00358219295789573	0.0165887184554828	0.0156478968238005	0.0015182005284120005	0.00490619729976195	0.00505308651922755
0.115557163314881	1:227060676:T:C:R:wC	0.219658357179	41	-0.0212566341414061	1	GTEx	1168.28209880303	874.584881992305	993.692762343148	GTEX	1265.49967994911	1018.75600365243	978.9600407662559	0.075530950732801	0.20375364637486104	0.14500298123981306	TGGAGAAAAGAATGATTTCAGGCTGGGTGCTGTGGCTCATGTCTGTAATCCCAGCACTTTGGGAGGCCGAGGTGGGTGGATCACCTGAGGTCGGAAGTTTGAGACCAGCCTGACCAACATGGAGAAACCCCATCTTTACTAAAAATACAAAATTAGCCGGGCGTGGTGGCACATGCCTGTAATCCCAGCTACTCAGGAGG	0.17503698986242	0.4875744541858739	0.920619651645726	0.12603374246546906	0.281007635330521	0.8834521244982091
-0.109587984967153	1:227060676:T:C:A:wC	0.737162217471423	41	0.499443797324571	1	GTEx	351.802460642285	241.673890874907	226.34585106641003	GTEX	326.203619552141	402.63851677607903	319.850373177492	0.129934755929614	0.253815367156673	0.21000607822055606	TGGAGAAAAGAATGATTTCAGGCTGGGTGCTGTGGCTCATGTCTGTAATCCCAGCACTTTGGGAGGCCGAGGTGGGTGGATCACCTGAGGTCGGAAGTTCGAGACCAGCCTGACCAACATGGAGAAACCCCATCTTTACTAAAAATACAAAATTAGCCGGGCGTGGTGGCACATGCCTGTAATCCCAGCTACTCAGGAGG	0.474953113851237	0.0127221477880909	0.0369487009098835	0.3990004182886989	0.00368046348536029	0.0173957374204832
0.52338818154238	8:11701933:T:C:R:wC	0.885103023070362	42	0.977173821419524	8	GTEx	579.958439583708	522.14527872497	579.958439583708	GTEX	834.217926283408	964.1564100893088	1143.27225013844	0.141894957782267	0.20205602681989895	0.22980395097058806	TGGAGAAAACTTTTATTGGCACAGGCATTCCTTGTTAACTTGACAGGGTGAAGCTGTAATTTTTCAAAAACAGTAAAAGCTGGTTTCTCCTAAACTATTTTCCTTGTGGTAGTAGAGATCAGTGGGTCAGAAACAACTCCTGACCACTTGGTTTCCTTTTGAGCCGCGTCATAAGGAGGCAATCTGTAAAACTAGCACAG	0.000587249167818619	5.34509445308923e-05	8.710670887329829e-05	0.0002255261212943	1.18416443792237e-05	2.11674671003281e-05
0.633730293513506	8:11701933:T:C:A:wC	0.522349677350906	42	1.01252727786835	8	GTEx	558.2258279030481	482.66827569132005	558.2258279030481	GTEX	866.106188472429	693.1261764877879	1125.97314193235	0.14370760214295006	0.178857795820051	0.210165513136698	TGGAGAAAACTTTTATTGGCACAGGCATTCCTTGTTAACTTGACAGGGTGAAGCTGTAATTTTTCAAAAACAGTAAAAGCTGGTTTCTCCTAAACTATTCTCCTTGTGGTAGTAGAGATCAGTGGGTCAGAAACAACTCCTGACCACTTGGTTTCCTTTTGAGCCGCGTCATAAGGAGGCAATCTGTAAAACTAGCACAG	3.0231095598630705e-05	0.0121285631632641	6.5236048064747395e-06	1.03437844227638e-05	0.00349498512419255	1.45177894395512e-06
1.6384527608679802	2:46868481:C:T:A:wC	1.42626379949845	41	1.5736447764798898	2	GTEx	2423.5202525751897	1748.8431939734699	1690.9072128949201	GTEX	7546.7939160365295	4699.43957775726	5032.72402322774	0.0536900860275895	0.0940522846296395	0.094586802731256	TGGACTTTTTTTGTTGTTTGTTTTTTTAGATGGAGTCTTGCTCTGTTGCCAGGCTGGAGCACAGTGGCATGATCTCAGCTCACTGCAACTTCCACCTCCTGGGTTCAAGCAATTCTCCTGCCTCAGCCTCCTGAGTATCTGGGACTACAGGCGCACGCCACCAGCTAATTTTTGTATTTTTAGAAGAGACGGAGTTTCAC	3.237783246194788e-203	7.055573604082657e-51	5.802569116044067e-61	1.5572002967189885e-204	6.068187444703338e-52	3.7571447436266795e-62
0.229964343817091	2:8595893:G:A:R:wC	0.841627344583621	41	0.0996142242278905	2	GTEx	450.215268712381	226.812489640048	315.77580312311795	GTEX	527.688408076572	406.70142434194196	338.0241063991749	0.109500436497851	0.252010088387932	0.216831149221815	TGGAGAATTACTGGTGAGAAACCTTCTAACAGAAAAACTTTTTTGGTGTTTTTTTTTTTTTCATCTTGACCCAGATACTAAATACCACATAACTGACACGGCCCCCTTGGAAGGCCCTCTTCATGTTGACCACAGTGCTGAGACACTCAGGGTTGTGCTCAGACCTAGAAGTCAGGGGCAACTGACTAACAGAGGCGCTT	0.0564990880174929	0.00318340865319664	0.7368470638977092	0.0357180557940583	0.000838818155789682	0.64594034476406
1.89296373105425	2:46868481:C:T:R:wC	1.72361821145079	41	1.7015250280715	2	GTEx	2331.36545491773	1648.31024473367	1687.88765035299	GTEX	8657.371704617808	5443.11199776061	5490.6505056718	0.0489406662346137	0.106160279363656	0.0848661418107504	TGGACTTTTTTTGTTGTTTGTTTTTTTAGATGGAGTCTTGCTCTGTTGCCAGGCTGGAGCACAGTGGCATGATCTCAGCTCACTGCAACTTCCACCTCCCGGGTTCAAGCAATTCTCCTGCCTCAGCCTCCTGAGTATCTGGGACTACAGGCGCACGCCACCAGCTAATTTTTGTATTTTTAGAAGAGACGGAGTTTCAC	0.0	3.497663013986949e-58	4.089943120418138e-88	0.0	2.806406617601228e-59	2.038202086534019e-89
0.584519112176454	21:28394931:G:A:R:wC	0.3978475349035701	41	0.725788958048243	21	GTEx	765.518569791266	504.47361836032303	487.695701422985	GTEX	1147.966590999	665.12826698295	806.996803191398	0.0775345311296024	0.222753461186746	0.135404732719965	TGGACTTTTTCACTTTCTGAGGCATGAGCAGCACCAGCCTGGAAAGGCATTGGGAAACATAATTGCACACGAAGCGTGTGCAGGGTAATGAAGCGAACGGCCCTGATGCACAAACATTGTGACCGTGCAGGAGCAAATCTCACAGGGAAATGAAAAGACCTTCAAAAGGAAAACTGAGCCAGTCCTGTGACCTGGCTTTC	1.94124443735339e-13	0.17973005343535894	3.7639083643197496e-07	4.742318545553549e-14	0.0740920963493409	8.315532743566838e-08
0.119977881674278	21:28394931:G:A:A:wC	-0.294860320910339	41	0.156416883000238	21	GTEx	355.400506665896	229.212494845629	280.021689058895	GTEX	386.069847811539	186.79287083825	312.382052966858	0.127786597339046	0.38954554210326897	0.19822307015865	TGGACTTTTTCACTTTCTGAGGCATGAGCAGCACCAGCCTGGAAAGGCATTGGGAAACATAATTGCACACGAAGCGTGTGCAGGGTAATGAAGCGAACGACCCTGATGCACAAACATTGTGACCGTGCAGGAGCAAATCTCACAGGGAAATGAAAAGACCTTCAAAAGGAAAACTGAGCCAGTCCTGTGACCTGGCTTTC	0.4225983265573139	0.6566745569147111	0.543276564930936	0.347785924884313	0.449089319047073	0.430056338271785
0.957123387019098	4:77282063:C:T:A:wC	0.703744834169771	42	0.332959375439839	4	GTEx	1096.62339959203	1136.1140246182001	1096.62339959203	GTEX	2127.4986329252897	1849.5974801256202	1382.96428188991	0.0999845723733702	0.134252750694435	0.22609340619101104	TGGACTTTTGAGTTAATGCTGGAATGAGTTAAGACTTTGGGGGACCATTGGGAAGGCATGATTGTGTTTTGAAATGTAAGAAGGACATAAGATTTGGGATGGCCCAGGGGCAGAATGATATGGTTTGGCTCAGTGTCCCAACTCAAATCTCATGTCCTGTTGTAATTCCCAGTGTTGGAGGAGGGGCCTTGTGGAAGGTG	5.21945929538092e-21	8.03342142738356e-07	0.276096572412178	1.0413877220035698e-21	1.5889723483456399e-07	0.14084195003413902
1.0597426776687902	4:77282063:C:T:R:wC	0.918902996152881	42	0.308171547172088	4	GTEx	983.402200771692	954.300525837936	983.402200771692	GTEX	2049.46363889352	1803.5631729378101	1216.7525582527699	0.107906183651527	0.134137443272396	0.193675238188916	TGGACTTTTGAGTTAATGCTGGAATGAGTTAAGACTTTGGGGGACCATTGGGAAGGCATGATTGTGTTTTGAAATGTAAGAAGGACATAAGATTTGGGACGGCCCAGGGGCAGAATGATATGGTTTGGCTCAGTGTCCCAACTCAAATCTCATGTCCTGTTGTAATTCCCAGTGTTGGAGGAGGGGCCTTGTGGAAGGTG	4.678232597587819e-22	4.448900088134171e-11	0.23051410388693205	9.146522454072857e-23	7.36136358427026e-12	0.111569790828109
2.88420474627527	10:127515069:C:T:A:wC	3.40355154140502	41	2.5668435267030896	10	GTEx	1874.7398156589802	1048.0006460630198	1454.19976494082	GTEX	13843.0402498012	11088.2599600273	8614.6813133906	0.049296769472682	0.0883133583363701	0.0787632352439231	TGGACTTTCTCAACATTTAAACTAGGTTACTCTGAGTGTTTTGTTTTCTCAGGCTTTTGTGTCACCTGAAGAAATAGTGTGAAGGTGCTTTGTATTCTTTACAGATGGCAATCTTGGCAATGTTTGCCTGTTTTAAAGTCTAGATGTTTGTAGTTTTTCTGGTAACAACTATTTTGTGTGTTATTTACAGGAAGTGAATA	0.0	0.0	2.5687938906103682e-231	0.0	0.0	5.803009580003756e-233
2.81755235948741	10:127515069:C:T:R:wC	3.30427848306642	41	2.52005071269888	10	GTEx	799.679955788189	445.570174845522	565.728765445777	GTEX	5635.90147568358	4396.047449946061	3242.1806984599293	0.0545489296241151	0.10071149394990403	0.0957585180898586	TGGACTTTCTCAACATTTAAACTAGGTTACTCTGAGTGTTTTGTTTTCTCAGGCTTTTGTGTCACCTGAAGAAATAGTGTGAAGGTGCTTTGTATTCTTCACAGATGGCAATCTTGGCAATGTTTGCCTGTTTTAAAGTCTAGATGTTTGTAGTTTTTCTGGTAACAACTATTTTGTGTGTTATTTACAGGAAGTGAATA	0.0	1.3159888711266983e-234	3.735099817553727e-151	0.0	4.331796118448685e-236	1.2342425082717492e-152
1.5440964032354798	11:75916507:T:C:R:wC	0.0171927615745601	42	1.4384194029559298	11	GTEx	232.219335477116	197.47055177975201	232.219335477116	GTEX	677.125783857129	199.643356260284	628.3170053507462	0.150480430200453	0.325007406660039	0.270450655138768	TGGACTTTCCCTCTCAGGGAGCCCCTCTGCCCACAGCGTCCTCTCCATTGCCCGAACCAGCCAACTCCCAGCAGCGCTTCAGTCACCAGAGGCACAGCCTCGGAAAAGCTTCCCGGTGTCTCACATCTGTGTCCCCACCAGGTGGGCTTCCTTCCTCTAGGCCTCCAGATTCCCGCTCTGGTTTCTCCTCGGGCACTTGG	5.594807277705669e-24	0.980977568850261	5.05089893432168e-07	1.05485989562768e-24	0.957811903681117	1.0456757673766801e-07
4.1980641869388	11:75916507:T:C:A:wC	1.8155006374645304	42	4.51567573076027	11	GTEx	203.374178679548	196.518148988623	203.374178679548	GTEX	3736.2713926978295	691.723138664743	4656.50156847793	0.111185046631215	0.22136847640582505	0.14072222270950902	TGGACTTTCCCTCTCAGGGAGCCCCTCTGCCCACAGCGTCCTCTCCATTGCCCGAACCAGCCAACTCCCAGCAGCGCTTCAGTCACCAGAGGCACAGCCCCGGAAAAGCTTCCCGGTGTCTCACATCTGTGTCCCCACCAGGTGGGCTTCCTTCCTCTAGGCCTCCAGATTCCCGCTCTGGTTTCTCCTCGGGCACTTGG	0.0	1.6372147613028499e-15	1.8456572589130383e-224	0.0	2.37878563986789e-16	6.2201404569154445e-226
1.34188490591262	1:18807137:T:C:R:wC	1.69289360591658	42	1.61705711361866	1	GTEx	356.878822194002	299.470325145625	356.878822194002	GTEX	904.799673370575	968.404438919129	1093.75272517996	0.143697056785838	0.18005783347265095	0.26089690446751	TGGACTTGCAAAAGAGAAAATAAAGCACACACATAAAGAATAACCAACCCCATGCATTTCCTGGCATCGGGTGACTGTTTGGTTAAGAGCTTCCTCCTCTTTTGTATGCCCACTGGATACTCCTAACATCCCCTAGCTGCTGACCACAGAGCTGGCTTAGGTGGCTGATCACAAGCTCAGCCCCTGGGCGGGCCCCCCAC	4.8155973956420095e-20	4.0900807530652794e-20	3.09667008396156e-09	9.79016973293009e-21	5.35642942068189e-21	5.715994701489269e-10
1.32577024555303	1:18807137:T:C:A:wC	1.55724707128898	42	1.34028732774982	1	GTEx	297.77604305687	222.14002953932496	297.77604305687	GTEX	746.8095450840808	653.997177332675	753.0809402719859	0.158095653636511	0.264683601759496	0.269302916436368	TGGACTTGCAAAAGAGAAAATAAAGCACACACATAAAGAATAACCAACCCCATGCATTTCCTGGCATCGGGTGACTGTTTGGTTAAGAGCTTCCTCCTCCTTTGTATGCCCACTGGATACTCCTAACATCCCCTAGCTGCTGACCACAGAGCTGGCTTAGGTGGCTGATCACAAGCTCAGCCCCTGGGCGGGCCCCCCAC	2.2800604581021e-16	2.1894021983353703e-08	2.97319303585164e-06	5.0350205611739095e-17	4.01853508984922e-09	6.46185561224012e-07
0.10184982976933	19:53940144:T:G:A:wC	-1.24456975285102	42	-1.9155946463105904	19	GTEx	35.8748852863427	45.5378631498658	35.8748852863427	GTEX	38.6265755929787	19.2493937105457	9.418083894583141	0.6379566512230761	1.5094325029551598	2.49963792223411	TGGAGAAAGCCTTAACTTATCTTGAAAAGGTGCAAATAAGCAATAGCATATACCCATAGCCTCTGGCACGGGGCAGTTCGCTAAAGTTTATAAGCAAGTGTTCACAAGGCACGGCTCCTACTTCTTGAATTCTTGGGGCTGAGTGGGCCCCTGTCGTGGGTTATTCTCAGCACAGGTTAATCATTGTTCACAAACATCTT	0.9126525666998092	0.62102101277657	0.626393436088139	0.873156727546192	0.409639466125863	0.443468759273223
1.34257021335004	19:53940144:T:G:R:wC	-0.8942577250477042	42	0.5602221109132571	19	GTEx	14.745768064417401	28.2780449186654	14.745768064417401	GTEX	37.686557553502	15.1672336088007	21.732670853118602	0.565254880928177	1.37159192209746	1.6638430177845502	TGGAGAAAGCCTTAACTTATCTTGAAAAGGTGCAAATAAGCAATAGCATATACCCATAGCCTCTGGCACGGGGCAGTTCGCTAAAGTTTATAAGCAAGTTTTCACAAGGCACGGCTCCTACTTCTTGAATTCTTGGGGCTGAGTGGGCCCCTGTCGTGGGTTATTCTCAGCACAGGTTAATCATTGTTCACAAACATCTT	0.0345702533823511	0.7111996578150259	0.84952238546405	0.0175413925224881	0.514410676997673	0.7363402690778679
-0.19113349301356	15:30983185:G:C:A:wC	-0.366276257331878	42	-1.72849516472275	15	GTEx	108.220016182357	75.83115754127499	108.220016182357	GTEX	94.77377512197212	58.8431654100117	32.5781684129941	0.394227736912068	0.605552544467901	1.24242924814728	TGGAGAAAGCGGCAGACTGTGGTTTGCTCATGTTAGTAAAAATACTTAAACTAAATGAACTGATCAATAGCACACCAGCAAATGTCCAGCTGAATGCCACTAATGCTGTTTTTCAAAAATGTGTGCTGACAGAAGTTGGAAAAGTCCTTCACAAGCTTATTAGCTTTGCATAAGGGCTGTTTTATGGCCCATAGATTTTT	0.72065889629997	0.735304728301768	0.310622089897851	0.6277968335127171	0.545270107694523	0.16415805419756302
0.105982030561387	15:30983185:G:C:R:wC	-0.31807894114443	42	-0.0867653503871617	15	GTEx	275.600747560514	204.232885466261	275.600747560514	GTEX	297.000488614984	163.577511608774	259.39683198529	0.232576224824213	0.356910810291969	0.473321780172101	TGGAGAAAGCGGCAGACTGTGGTTTGCTCATGTTAGTAAAAATACTTAAACTAAATGAACTGATCAATAGCACACCAGCAAATGTCCAGCTGAATGCCAGTAATGCTGTTTTTCAAAAATGTGTGCTGACAGAAGTTGGAAAAGTCCTTCACAAGCTTATTAGCTTTGCATAAGGGCTGTTTTATGGCCCATAGATTTTT	0.7381628158631691	0.585925124646739	0.92280507235292	0.648614860047058	0.37282184382756894	0.8545535703495741
0.451378945686129	2:8595893:G:A:A:wC	0.53284842503472	41	0.0831185802694459	2	GTEx	273.441018521189	174.25482754463604	200.261257251301	GTEX	374.039178962848	251.905145716833	212.132230127919	0.145955559614145	0.30442598506977503	0.231185642149224	TGGAGAATTACTGGTGAGAAACCTTCTAACAGAAAAACTTTTTTGGTGTTTTTTTTTTTTTCATCTTGACCCAGATACTAAATACCACATAACTGACACAGCCCCCTTGGAAGGCCCTCTTCATGTTGACCACAGTGCTGAGACACTCAGGGTTGTGCTCAGACCTAGAAGTCAGGGGCAACTGACTAACAGAGGCGCTT	0.0039238398024059	0.19142823450692495	0.7962860381553879	0.00198426112172948	0.0800599762485678	0.719197324613626
0.587411270097859	11:117158168:A:T:A:wC	0.7268688556806842	42	0.715004130035121	11	GTEx	340.14681634014704	216.383480950556	340.14681634014704	GTEX	510.52817822699205	358.18003631318	558.297289323997	0.169978234066698	0.2863229203732849	0.300901499346592	TGGAGAATGGGACAGTCATTTTTCAGGAGCAGAATTTAAAAATACAGATGTATAATACATATTTTTACAAGCAAGAAGCTGTTGTTAAGACTTTTTTTTTCACTTAGAGTTTATAATTTTGGGGCAGGAAGGAAGTAACTGTAAAAAGAAAAACAAGTGCAAGTTTTCTTTAAAAAAATAATAGGCTGATGGGACTTGCT	0.00136924514569608	0.0350153403397173	0.0480692296245835	0.000548656405053737	0.0111286448660066	0.0174916657617009
0.926631840243344	11:117158168:A:T:R:wC	0.36052835672997297	42	1.38899612487846	11	GTEx	510.53970999154296	410.171200851531	510.53970999154296	GTEX	968.784296026057	526.6708204677719	1337.8739332651899	0.151731866396465	0.24029574110851296	0.25775507259485503	TGGAGAATGGGACAGTCATTTTTCAGGAGCAGAATTTAAAAATACAGATGTATAATACATATTTTTACAAGCAAGAAGCTGTTGTTAAGACTTTTTTTTACACTTAGAGTTTATAATTTTGGGGCAGGAAGGAAGTAACTGTAAAAAGAAAAACAAGTGCAAGTTTTCTTTAAAAAAATAATAGGCTGATGGGACTTGCT	3.6660319914223904e-09	0.28533945991089804	3.45973419072398e-07	1.0149889732796098e-09	0.133523072792044	7.09211279632426e-08
-0.00201799015653417	11:104780744:G:A:R:wC	0.0334980005723829	42	0.336173191468682	11	GTEx	356.47711160181603	304.553988936546	356.47711160181603	GTEX	356.3971361485	311.87897903198103	450.13423433115196	0.217320298509818	0.324223290631376	0.292281310326718	TGGAGAATATTACATAATATAAGTTGTGATTTCTGCTTCTGTGACCCAATTTATCACCTAAGAAGATCGAGAGAGAAGATGTCCTGGGAAGAAGATTTCGTCACATGTAGGGGTTATAGTTATATCTCATATCTAGGAGATATTCTATATCGGGAGATGCATTGTTACTGGAAAAGAGAGAAAAGCAGATCCACCCAAAA	0.995464207409218	0.961859172151196	0.423471931150221	0.9925911198261292	0.917710838266989	0.250073864337548
-0.120465781433554	11:104780744:G:A:A:wC	-0.157187798187872	42	0.133082299641456	11	GTEx	325.488752990224	223.41180397918495	325.488752990224	GTEX	298.919391885074	200.419586687308	356.722543166562	0.234177725300545	0.507918676968192	0.34632092302413003	TGGAGAATATTACATAATATAAGTTGTGATTTCTGCTTCTGTGACCCAATTTATCACCTAAGAAGATCGAGAGAGAAGATGTCCTGGGAAGAAGATTTCATCACATGTAGGGGTTATAGTTATATCTCATATCTAGGAGATATTCTATATCGGGAGATGCATTGTTACTGGAAAAGAGAGAAAAGCAGATCCACCCAAAA	0.702551781337427	0.8761709822235649	0.8260665350010391	0.606958152381717	0.756960727193298	0.7007750056278009
-0.0525932897010013	3:69099746:G:A:R:wC	0.309749632903795	42	-0.454222047351923	3	GTEx	255.045567318361	111.85664638113998	255.045567318361	GTEX	245.918693238462	138.87607194668502	185.68390461801602	0.222890497533379	0.4266561790132821	0.502129809547073	TGGAGAATACTTTATATAATCCCAGGGTTATTTGGTATCCATCTAAATTATACCATTCTGAAGACTATGGGCATTTTCCGAAAACAAATATCCTTATATGTAAAACCTATATTCTATCTTATCTAAAGTTTAGTAATTCTAATTAACTGGGGCACATATGAAAAAACAGAGTTACTCCAGCAAGGTTATATGACATCTTG	0.8690070347609	0.6728413446491739	0.5513281734287261	0.813463542413885	0.467842726273377	0.365682167536696
0.26505247858616104	3:69099746:G:A:A:wC	-0.4527044709638061	42	-0.8800758963321379	3	GTEx	161.161838657173	96.7722945624467	161.161838657173	GTEX	193.620021503553	70.5474651684737	87.3909370700954	0.264883949188478	0.666182996453716	0.911175472966097	TGGAGAATACTTTATATAATCCCAGGGTTATTTGGTATCCATCTAAATTATACCATTCTGAAGACTATGGGCATTTTCCGAAAACAAATATCCTTATATATAAAACCTATATTCTATCTTATCTAAAGTTTAGTAATTCTAATTAACTGGGGCACATATGAAAAAACAGAGTTACTCCAGCAAGGTTATATGACATCTTG	0.423965155999144	0.696792496003937	0.518552520975528	0.31700270357397	0.496789613316152	0.3341098715739489
0.00785146917390861	10:91593406:T:C:R:wC	-0.34444535165831	41	0.08279931430262799	10	GTEx	500.94296133231796	372.319544371464	339.305980568672	GTEX	503.963106872724	293.291146555257	359.402343043577	0.11616582708708	0.340735430632715	0.188514182780557	TGGAGAATAAACCAGTTTACTGCCAGTGGGGAGTGGATATGGACTGCTAAGTATTGAGACTTCCAGTTCCCCTATTTTTCATCTTACCTGTTCCACCATTGGGCACATGCCACCTCCAATTCAGGGCTTTTGAGGGATTTGCAGCAGAAACTACTCTGTTTATATTTCTGCCACTGCTGGCTTAGGTTTTCGCTTTCTCA	0.959184338933177	0.522714802815864	0.7489272473397959	0.946113243235907	0.312070046988314	0.6605016928770551
0.203482069032844	10:91593406:T:C:A:wC	-0.113213386529662	41	-0.131300034635441	10	GTEx	328.557171928459	241.916561971147	377.44602983091403	GTEX	377.566416460929	223.678157972661	344.82225222939	0.123229681945466	0.3386409429695381	0.19754692333781895	TGGAGAATAAACCAGTTTACTGCCAGTGGGGAGTGGATATGGACTGCTAAGTATTGAGACTTCCAGTTCCCCTATTTTTCATCTTACCTGTTCCACCATCGGGCACATGCCACCTCCAATTCAGGGCTTTTGAGGGATTTGCAGCAGAAACTACTCTGTTTATATTTCTGCCACTGCTGGCTTAGGTTTTCGCTTTCTCA	0.14089552166693398	0.8650493916662142	0.615007744717282	0.0986890996794937	0.7381404473635059	0.5062728523215829
0.233666690729157	4:14130362:C:G:A:wC	1.6619229252793402	41	-1.15731556690274	4	GTEx	179.668467916216	156.772265361934	175.858606775675	GTEX	211.489697535855	495.741213373762	78.8739876516114	0.166221042846208	0.290276622150792	0.3610558725977871	TGGAGAAGTTCCACAGCCTTGGCCATACCTGCCCCTGCCCTCCCACCCCTATCCTGACTTTATCTTGCTTGGCCACCTTGGTCTGTGTCACTAGTAGCCGCAGCATACTTGGGGTGGACATCAGATGCCCTCCACCCAATCTCCAAGTGAGAGAAGTGGATATGATTGAAAGAACAGAGGCAGAAGGGGCTAATGTGTGA	0.215664080858048	5.52601803709133e-08	0.00368451465793315	0.15979576533449302	1.03246550744725e-08	0.00134891683563011
-0.10805968926816	4:14130362:C:G:R:wC	1.7861303869698602	41	-0.8225656479451309	4	GTEx	400.888498926297	311.558316776153	285.91865585121	GTEX	371.738945294872	1074.8451223217098	161.308044398824	0.14852403840477302	0.1698071519347	0.3223444880081789	TGGAGAAGTTCCACAGCCTTGGCCATACCTGCCCCTGCCCTCCCACCCCTATCCTGACTTTATCTTGCTTGGCCACCTTGGTCTGTGTCACTAGTAGCCCCAGCATACTTGGGGTGGACATCAGATGCCCTCCACCCAATCTCCAAGTGAGAGAAGTGGATATGATTGAAAGAACAGAGGCAGAAGGGGCTAATGTGTGA	0.542017982676318	5.92352576993526e-25	0.0240209312710635	0.466884870948496	7.093333878474497e-26	0.0107161354147728
0.34954152393386995	10:125753764:C:T:A:wC	-0.380687897181624	42	-0.0617314057878684	10	GTEx	458.882765802289	531.066536491662	458.882765802289	GTEX	585.429804994174	408.01202311464993	439.233774395033	0.148509274643721	0.30189971063243703	0.353375880667761	TGGAGAAGGCAGAGGCAGGCAATGGTGAAAAAGGATAGGACCCTGGTGTGTTTGCAGACAGGCCCCTGATCCTGCTCCAGGAACTCCCCATCACTATCATGCCCACTTCCAAGGCCTCCCTGGGGATAGTGGTGGCTCCTTCCGAGGCCCTCCTCAACCGTCCACAGTCCTAGGAGGGGGCTTGAGAACAAAGTACAGCT	0.0364307620341287	0.3945549951400779	0.926479328511555	0.0185892068476005	0.20731796241439895	0.8613228406621429
0.559170136719059	10:125753764:C:T:R:wC	0.33541289624992604	42	0.661617739086669	10	GTEx	817.9823180755631	849.231433502395	817.9823180755631	GTEX	1205.9460361737	1071.31350023615	1294.58840311699	0.14271709624409198	0.17637153308376	0.191503965294627	TGGAGAAGGCAGAGGCAGGCAATGGTGAAAAAGGATAGGACCCTGGTGTGTTTGCAGACAGGCCCCTGATCCTGCTCCAGGAACTCCCCATCACTATCACGCCCACTTCCAAGGCCTCCCTGGGGATAGTGGTGGCTCCTTCCGAGGCCCTCCTCAACCGTCCACAGTCCTAGGAGGGGGCTTGAGAACAAAGTACAGCT	0.00024144103988660298	0.145447147522164	0.0019714638249242	8.92748914409446e-05	0.0572050818680934	0.000550596233907814
1.90115669248996	19:52252384:C:T:A:wC	1.2104315200906002	42	2.09479177513655	19	GTEx	717.154458231243	680.727428908217	717.154458231243	GTEX	2676.5546073321493	1574.70666457404	3064.14551255544	0.0923272922134493	0.13471828256997698	0.134373981535825	TGGAGAAGCCCCATCTCTACTAAAAATACAAAAATTAGCCAGGCATGGCGGTGGGTGCTTTTAGTCCCAGCTACTCCAGAGGCTGAGGCAGGAGAATCATTTGAACGTGGGAGGCGGAGGTTGCAGTGAGCAGAGACTGCGCCATTGCACTCCAGCCTGGGCGACAGAGCGAGACTCCGTTTCAAAAAAAAAAAAAAGAT	3.4570125765901177e-93	1.90937321430292e-18	1.1018337804986296e-53	3.271389368934819e-94	2.58948311600648e-19	8.611700010669429e-55
1.73527888196293	19:52252384:C:T:R:wC	0.93731790026287	42	1.9385718258881104	19	GTEx	510.81620092707396	450.472229699048	510.81620092707396	GTEX	1701.8370647	862.5067876231441	1959.0751720071694	0.111873185921333	0.17143272419536698	0.15876037717914498	TGGAGAAGCCCCATCTCTACTAAAAATACAAAAATTAGCCAGGCATGGCGGTGGGTGCTTTTAGTCCCAGCTACTCCAGAGGCTGAGGCAGGAGAATCACTTGAACGTGGGAGGCGGAGGTTGCAGTGAGCAGAGACTGCGCCATTGCACTCCAGCCTGGGCGACAGAGCGAGACTCCGTTTCAAAAAAAAAAAAAAGAT	2.253004557430439e-53	2.37012893457028e-07	2.70574734140686e-33	2.91726092250857e-54	4.562848713023231e-08	2.72608327241491e-34
-0.0804472146638186	3:86060335:T:A:R:wC	-0.118178389803667	41	0.32583074653854804	3	GTEx	724.059105171314	331.344466009134	521.532745823782	GTEX	684.9382613798381	305.140458905927	653.020976171516	0.100017937492877	0.261946841409436	0.15131533494423002	TGGAGAAGAAGCAAAGCTTCCCATTAGTTTGTATAATGTCGCCACATCAGTAGCAAAGTCTTATAAAGACAGCACAGAGAAAGAAAATTGCAGATCAATTTTACTGAAATATTAATCAATTTTACTGCAATATTAATGCAAAAATCCTAAATGAAATACTAGCAAATAATATACAATCATATACTAAAAGAATCACTAAT	0.4971837974443221	0.8113037436401391	0.0618109178115383	0.42120764583088505	0.651878493102348	0.0312933254831126
0.0531635318187786	3:86060335:T:A:A:wC	-0.638865310828389	41	0.284915496866827	3	GTEx	274.03134551347597	116.12151498886999	166.15372920607402	GTEX	284.55505929786597	74.4797574831062	201.952744404588	0.144782890553034	0.556487014118842	0.288991506618984	TGGAGAAGAAGCAAAGCTTCCCATTAGTTTGTATAATGTCGCCACATCAGTAGCAAAGTCTTATAAAGACAGCACAGAGAAAGAAAATTGCAGATCAATATTACTGAAATATTAATCAATTTTACTGCAATATTAATGCAAAAATCCTAAATGAAATACTAGCAAATAATATACAATCATATACTAAAAGAATCACTAAT	0.768153052569495	0.45134812477897	0.4358530167069	0.713473680330293	0.250955048923619	0.324184274848473
2.29054164880994	12:719681:G:A:R:wC	1.86396967118174	41	2.02717739708838	12	GTEx	447.788607035387	343.649439465978	273.510874408946	GTEX	2186.68868179127	1251.32202107119	1114.710925071	0.0818478961697656	0.152609547349088	0.134235964870988	TGGAGAACAGGAAGTCTCAACGGAAAATGAGGTCAGCCTGGTGGCTGAGAGGAAAAGGGTCAGCGAGCACAGCCTTCTGCCCCCGTGGGTCCCCACAGCGGCCAGCCCAGGGCCCTGCATGCAGCAGATGCCCACCACAGCTTCACTGGTGGGTTAGCTGCTCTGAGCGACTCTGTTCAGCCCAGCCACAGGAGGGGGTT	4.391071872855168e-171	2.48332464709205e-33	2.1646265691542885e-50	2.450055856746668e-172	2.61769883412604e-34	1.5805920200628594e-51
2.13571352826615	12:719681:G:A:A:wC	1.6639789963022	41	1.71111135405332	12	GTEx	797.5459178620018	614.5371634697441	607.020660262045	GTEX	3503.52292378789	1946.87636989898	1987.1284249477694	0.0709645790031941	0.118895066771974	0.0962926152135592	TGGAGAACAGGAAGTCTCAACGGAAAATGAGGTCAGCCTGGTGGCTGAGAGGAAAAGGGTCAGCGAGCACAGCCTTCTGCCCCCGTGGGTCCCCACAGCAGCCAGCCCAGGGCCCTGCATGCAGCAGATGCCCACCACAGCTTCACTGGTGGGTTAGCTGCTCTGAGCGACTCTGTTCAGCCCAGCCACAGGAGGGGGTT	1.1243288207672291e-197	1.7898755336859893e-43	2.0407062095542992e-69	5.551191194850315e-199	1.6639023907921895e-44	1.2087899063001e-70
0.87187387049806	1:64069495:G:A:R:wC	0.8149006488078091	41	0.6665108559253741	1	GTEx	1290.0095832944	820.706120643916	935.3622761828819	GTEX	2360.8913740148	1443.29093268979	1485.2297072787899	0.0666124693221873	0.16186993974113198	0.11880175245438697	TGGAGAACAACATGTAACACAACAGGTATGTCTTTAAATAGCAGAAGTGCACTCAAGATACCCATACTTTGAGAAGCACGTGGGGACTAAGACTGAGCAGGGGCCTGTGGTCACTGGGTGAAATGGTGGCAGAATTGCCCATGCTGTTTAAATTTCACTCTTGTCTTCTTTGTCTCCCTGGAAGTTCTATATACAACAGT	2.59442115450083e-38	2.3628500741869307e-06	9.556425547852108e-08	3.8184661474355995e-39	4.79616481992217e-07	2.0200187402290098e-08
0.7430928610015981	1:64069495:G:A:A:wC	0.5778727508970961	41	0.695896277886583	1	GTEx	1309.99722347474	815.247514891613	914.4295014929761	GTEX	2192.29594578972	1216.8104998331598	1481.8304915339402	0.084472396222563	0.158751608047157	0.114390342329771	TGGAGAACAACATGTAACACAACAGGTATGTCTTTAAATAGCAGAAGTGCACTCAAGATACCCATACTTTGAGAAGCACGTGGGGACTAAGACTGAGCAAGGGCCTGTGGTCACTGGGTGAAATGGTGGCAGAATTGCCCATGCTGTTTAAATTTCACTCTTGTCTTCTTTGTCTCCCTGGAAGTTCTATATACAACAGT	6.58655453705026e-18	0.0010939097189986901	6.03019668636635e-09	1.4068256678787299e-18	0.00027252536036202003	1.1757004709100802e-09
0.8762312770655609	3:186569658:TACTTGAG:T:R:wC	1.01153852799362	42	0.6404810917212429	3	GTEx	459.596718740058	446.5892232901271	459.596718740058	GTEX	842.9663004053099	900.481032188164	715.345643197082	0.16276130585749	0.254567656947962	0.257012388777898	TGGAGAAATGGGTGAGCAAAACAGAAATTACAGCAGAGTGCAATGATAGAGCTAAGCCAGGTGTATAAATCCATTCTCACACTGCTGTAAAAAACTACTTGAGACTGGGTAATTTATAAAGAAAAGAGGTTTAATTGACTCACAGTTCCACAGGCTGTACAGGAAGCATGGCTGGGGAGGCCTCAGAAAACTTACAATCA	2.42594162692483e-07	0.000300172789705924	0.0361470014252878	7.30368123523046e-08	7.080786612768009e-05	0.0127017384005189
0.987957920227287	3:186569658:TACTTGAG:T:A:wC	0.22353239331259306	42	0.29653403912308696	3	GTEx	565.2637393629531	487.029870318583	565.2637393629531	GTEX	1119.8364166546	568.270560119783	695.067578796098	0.126569620072812	0.210251733995936	0.298231725249503	TGGAGAAATGGGTGAGCAAAACAGAAATTACAGCAGAGTGCAATGATAGAGCTAAGCCAGGTGTATAAATCCATTCTCACACTGCTGTAAAAAACTACTGGGTAATTTATAAAGAAAAGAGGTTTAATTGACTCACAGTTCCACAGGCTGTACAGGAAGCATGGCTGGGGAGGCCTCAGAAAACTTACAATCA	2.54430348887135e-14	0.495204674021875	0.503606463408637	5.9196521258653e-15	0.28770689751815504	0.320073188786668
-0.315286763185927	12:69784251:T:G:R:wC	-0.399061457442664	41	-0.471974390883334	12	GTEx	1123.66201671135	774.072160181909	821.729487179604	GTEX	902.437523978381	586.538823950046	592.6083576107129	0.0904034926369792	0.22911436105186606	0.15604967876010198	TGGAGAAATGGACTTACTGCAAATGCTGTGATGTTTCTTAGAGGAACTTCATATACAGCTGTTGACCATGAATTTCTTAGCAATAGGAATTTGTACTATTTAAGCAATCTTTAATGGAAAATATGTGTGTAAGAATGGATGCTATATAGGTATTTTACCAACCCATTTTAAGAAAATTCTATGATATTAAGCACAGTTTT	0.00104823061903614	0.194257458878395	0.00644821755780617	0.00048746650833559	0.0815510385678724	0.0024903319471547896
-0.35192283960964793	12:69784251:T:G:A:wC	-0.344369468474857	41	-0.4646549807765429	12	GTEx	1387.8120641364096	874.113900434288	1038.47963356989	GTEX	1087.89241396625	688.5558935571989	752.9357140135719	0.0787237052170967	0.204204063728256	0.171916147569874	TGGAGAAATGGACTTACTGCAAATGCTGTGATGTTTCTTAGAGGAACTTCATATACAGCTGTTGACCATGAATTTCTTAGCAATAGGAATTTGTACTATGTAAGCAATCTTTAATGGAAAATATGTGTGTAAGAATGGATGCTATATAGGTATTTTACCAACCCATTTTAAGAAAATTCTATGATATTAAGCACAGTTTT	2.03949854317281e-05	0.21331666261716695	0.0161454908879724	7.80901942833899e-06	0.0917190308549374	0.0068758084220236
0.404343419499824	22:42461918:G:A:A:wC	1.06652416396898	41	0.23852552434175894	22	GTEx	445.24880240071604	244.520346887901	273.290733022803	GTEX	588.732681657036	512.088986334257	322.034176953874	0.103927552293282	0.243267488590396	0.239887083199443	TGGAGAGCACGCTCCACCAGGAGTCCTGGATGTCATCATAGTTACGCCAGAGGTTGCAGATGTCCGCCAGCAGACTGTAGTTCACCTGGATGTCGAGGGAAAGGCAGAGTCCAGCACCAGAATCACACGCTGCAGCCCAGGGACCCACACAGGAGTTGAGGAGGCTCAGCAGGAGAGACAGAGAGTGGGGAAGAGGGAAG	0.00023393688385261695	5.25838522657629e-05	0.4315459582737129	9.99852179482326e-05	1.16432920473761e-05	0.32006507343824603
0.053531139962947	14:91249418:C:T:R:wC	-0.29868075145669504	41	1.00074345484125	14	GTEx	864.5751139732091	656.270075528881	599.851256506683	GTEX	897.414859467999	533.378457350575	1201.15562572492	0.0930747395796866	0.334264714688409	0.135436815685596	TGGAGAGCCAGGTGGAGAAAACGCTTGAAGAAAATTGCAAGCCTAGAGGCACAGCTTGGACACACTGGGAGAGCCTCCCTGGGCGAGTCCAGTCTCCACCCAAGTACAGGAAACAGCTTGGCCAGGGCGCCTCGGCTGCCTGGGCAGTGGGAGAACAGCCCCAACACAGTGTCAGGGGCCACCTTGCTCACAATAAGGAC	0.634991980830964	0.5846584730388671	9.17513307306737e-13	0.565195642058981	0.37156508554716	1.4793040279094597e-13
0.713350434620682	20:61522019:T:C:R:wC	0.8926809657845931	41	0.92237465893091	20	GTEx	290.014308317778	204.212286602063	245.343210334259	GTEX	474.658896048741	378.97689707435205	464.775249949559	0.117360277191462	0.247500335807998	0.175391713826276	TGGAGCCACTTCCCGGTGTGTGCTGGCTCCCGAGTCTGTCTAGAGGAAAGAGCAGGGCCGCTGGGAGTGTCACCTCCCTTTCTGGCTGAGCCTTGGGCTTCTGGGCACTGAGTCTTCTCTGACCTGAGGCCAAGATGAGCTGGTTGCAGGCTGTGGGTTTTTCCCTCTCTAAAAAACTCTCCTAAGACAATTTATGCTGT	4.11426774751734e-09	0.00123687199650076	6.430109835832989e-07	1.2146682689620598e-09	0.00031001206992233596	1.4488743457065198e-07
1.14246216265805	14:36738361:C:T:R:wC	0.527495400360531	42	0.365668439435891	14	GTEx	382.8507640228521	409.321867993405	382.8507640228521	GTEX	846.664110363717	590.228776618032	492.072298529914	0.152677870024136	0.21355558842070896	0.31018798018305394	TGGAGCAAGAGGTGGTGAAAAATGTTTATTTACTCTGCATTAGTGGCTAACCTCCTGTTCCTTCCTAGAACCAGTAGTTCTTTTATACTCGGGAACTCACGCATGTCACCCTCATTCTTCCAACACGAACCAGACAGGCCCACTTGAGCTGGAGAAACAATGGCCTGTAGCCGGTCCTATGCCTCAGTGCGAAACAACAA	3.03103003750924e-13	0.0417014548538153	0.40899094550891496	7.27403404861878e-14	0.0135089890296696	0.238453623380071
-0.0174105403018352	17:2316731:G:GCC:R:wC	0.208708087514402	41	-0.44042029725197496	17	GTEx	604.535610303149	479.910527343268	481.335110906594	GTEX	597.634837023697	554.67532410122	354.4831075637211	0.11406607014596	0.212483319602686	0.220988719872728	TGGAGCACAGTGGCGCGATCTCGGCTCACTGCAACCTCCGCCACCCGGGTTCAAGCGATTCTCCTGCCTCAGCCTCCCGAGTAGCTGGGATTACAGGTGTGAGCCACCACGCCCGGCTAATTTTTGTATTTTTAGTAGAGACGGGTTTCACCATGTTGGCCAGGCTGGTCTCAAACTCCTGACCTCAGGTGATCCACC	0.9059190166557348	0.53782520629473	0.0868122007442987	0.8786856682385021	0.325985168475972	0.0462665121262621
-0.0822620872865243	17:2316731:G:GCC:A:wC	-0.28103235322048	41	-0.214360017945988	17	GTEx	756.6857395767778	538.743562698714	517.434135178947	GTEX	714.7794966848489	443.149346500475	446.469886956571	0.0987699985190419	0.24556174070647305	0.185635543939327	TGGAGCACAGTGGCGCGATCTCGGCTCACTGCAACCTCCGCCACCCGGGTTCAAGCGATTCTCCTGCCTCAGCCTCCCGAGTAGCTGGGATTACAGGTGCCTGAGCCACCACGCCCGGCTAATTTTTGTATTTTTAGTAGAGACGGGTTTCACCATGTTGGCCAGGCTGGTCTCAAACTCCTGACCTCAGGTGATCCACC	0.480907758510022	0.453165379715097	0.35258734429237704	0.40492079969689504	0.252438380663406	0.24819861324725
0.0957041150519173	18:15076904:A:G:A:wC	-0.0449136632092332	41	-0.27147507068143	18	GTEx	374.927363975328	266.513956903505	292.370348076923	GTEX	400.713438992074	258.446478623011	242.39464492299305	0.136745451399763	0.321262087822486	0.25105014733616604	TGGAGCACAGTGGCATGACTCGGCTCACTGCAACATCAGACTCCCAGGTTCAAGTGATTCTCCTGCCTCAGCCTCCTGAGTAGCTGAGACTACAGGCGCGTGCCACCACGCCCAACTAATTTTTGTATTTTCAGTAGAGACGGGGTTTCACCATGTTGACCAGGATGGTCTCGATCTCTTGACCTTGTGATCCACCCACC	0.55858262366948	0.9472265900100352	0.387604399171904	0.48400814713179	0.888815004582893	0.27953792245813697
-0.217386859181909	18:15076904:A:G:R:wC	0.159432616089784	41	-0.286336111718274	18	GTEx	726.732066199383	461.290885348004	493.805091606368	GTEX	625.606521792253	515.301561338419	404.240256301462	0.114156166666371	0.255164281009084	0.189193490132812	TGGAGCACAGTGGCATGACTCGGCTCACTGCAACATCAGACTCCCAGGTTCAAGTGATTCTCCTGCCTCAGCCTCCTGAGTAGCTGAGACTACAGGCGCATGCCACCACGCCCAACTAATTTTTGTATTTTCAGTAGAGACGGGGTTTCACCATGTTGACCAGGATGGTCTCGATCTCTTGACCTTGTGATCCACCCACC	0.0860075335406039	0.725135566391752	0.20845235036564894	0.056871955460731	0.532086964590877	0.130163750280843
0.299457214958899	8:144299227:C:T:A:wC	-0.16321040445129198	41	0.0994818580993552	8	GTEx	149.90914200329	94.7906836701332	88.330590684144	GTEX	184.830781643059	84.7064024489424	94.47675098946051	0.169392065712764	0.580701041203025	0.334162672945783	TGGAGCACAGTGCAGGGGTCAGGCTGCCTGCTTCGAATCTAAGGCCCAGCCCTCCCCAGCTCCATGACCCTGGAAGCCCCTTCACCTCTCACTTGGCTCTGTCCAGCGGGAGTCCTAGGAGAGCCCTCCTTGTGGGCTACAGTGAGGATCCTCCAGAGTGCTGGAGCACCACGTGTCAGGGCTTACAGCCCCGTGCCTGG	0.113010082343701	0.8887604894253449	0.8334139111955621	0.0770884992890651	0.7786662693561199	0.7659284193260029
0.0713889859296105	8:144299227:C:T:R:wC	-0.5056852432630811	41	0.0413110646091649	8	GTEx	232.575648926936	153.975880076087	163.946934317102	GTEX	244.224543474369	108.350993069976	168.430671381615	0.154533546451243	0.459865999533797	0.301085030043962	TGGAGCACAGTGCAGGGGTCAGGCTGCCTGCTTCGAATCTAAGGCCCAGCCCTCCCCAGCTCCATGACCCTGGAAGCCCCTTCACCTCTCACTTGGCTCCGTCCAGCGGGAGTCCTAGGAGAGCCCTCCTTGTGGGCTACAGTGAGGATCCTCCAGAGTGCTGGAGCACCACGTGTCAGGGCTTACAGCCCCGTGCCTGG	0.707124907620742	0.4762270097017	0.925955849794388	0.6441069017790121	0.27149071685527304	0.890866939432481
0.162917224498507	2:55179848:G:A:R:wC	0.5154371892092	42	-0.175869072999672	2	GTEx	1624.55296818539	1693.1970324974698	1624.55296818539	GTEX	1817.4642983900894	2420.29095943626	1435.9495255292402	0.10588830099909803	0.12213387873651	0.18725535300632504	TGGAGCACACAGATGACATCCTCTGTCTCACAGTGAACCAGCACCCCAAGTACAGAAACGTGGTGGCCACCAGCCAGATAGGTAGGAGGTCCTGTGGCAGCTGAGGCTCTCCCAGCTTGCAGGGACGCTGACCTGTCAGCAATTATTGGGAGAGGGAGTGGGTGGGTTGCTTACATCCATCCCTTCTTGTTGATGTTGCT	0.194618969540375	0.000107424388826771	0.532810121292478	0.123907781652214	2.4401658874696107e-05	0.3476312340287009
-0.126019604861096	2:55179848:G:A:A:wC	0.3568169292276529	42	-0.739991234113639	2	GTEx	1311.62427985407	1419.68772347056	1311.62427985407	GTEX	1200.70600128253	1817.5847824001105	783.435959780025	0.130246512277251	0.125517837107992	0.29987593875622903	TGGAGCACACAGATGACATCCTCTGTCTCACAGTGAACCAGCACCCCAAGTACAGAAACGTGGTGGCCACCAGCCAGATAGGTAGGAGGTCCTGTGGCAACTGAGGCTCTCCCAGCTTGCAGGGACGCTGACCTGTCAGCAATTATTGGGAGAGGGAGTGGGTGGGTTGCTTACATCCATCCCTTCTTGTTGATGTTGCT	0.44132339968541706	0.0152284781834447	0.0384299869733778	0.33327072415043896	0.00447249110535736	0.0136000218991494
-0.48033744995135	4:110293812:C:A:R:wC	-0.0389451331031623	42	-0.31140865868293105	4	GTEx	700.4899181968822	673.7208845833541	700.4899181968822	GTEX	501.93500795130996	656.230034332757	564.517316152332	0.1490267908538	0.21549966842312895	0.282545825510776	TGGAGCAAGGAGTAGTCACAGAGACCAGTTCGAAGCCATTGCCCATGAATCCAGGCTGGAGATAATGATGACCTAGACTAAGGTGCAAACACGAGGAGGCACAAAGAGAACGGATTCAAGAGAATGGATGTGGTGATGCCTTAGGACTGGAAGACAGATTGAACTTGCAGGGAGACATGTAGGAGAGAAAGGAATCAACA	0.0030228083206670004	0.9308292126331228	0.447757516273668	0.0012678394473917699	0.856587239240883	0.2703952696045561
-0.499371435928162	4:110293812:C:A:A:wC	-0.301699529005581	42	0.0531089619741812	4	GTEx	805.878196617749	788.4657430113458	805.878196617749	GTEX	570.490661614224	639.605058709991	836.269131380058	0.15161510503227602	0.19570938985483	0.226855948605014	TGGAGCAAGGAGTAGTCACAGAGACCAGTTCGAAGCCATTGCCCATGAATCCAGGCTGGAGATAATGATGACCTAGACTAAGGTGCAAACACGAGGAGGAACAAAGAGAACGGATTCAAGAGAATGGATGTGGTGATGCCTTAGGACTGGAAGACAGATTGAACTTGCAGGGAGACATGTAGGAGAGAAAGGAATCAACA	0.00239185927870097	0.268343701438707	0.8992354726815799	0.000988854762188138	0.123178362807419	0.814900555152283
0.7745327544329108	14:36738361:C:T:A:wC	0.540908849206328	42	0.494674761987701	14	GTEx	477.83178376866096	521.770655851047	477.83178376866096	GTEX	816.8864727197861	759.5901512738782	672.773233945828	0.16092162001344298	0.194472567068022	0.29276593894980296	TGGAGCAAGAGGTGGTGAAAAATGTTTATTTACTCTGCATTAGTGGCTAACCTCCTGTTCCTTCCTAGAACCAGTAGTTCTTTTATACTCGGGAACTCATGCATGTCACCCTCATTCTTCCAACACGAACCAGACAGGCCCACTTGAGCTGGAGAAACAATGGCCTGTAGCCGGTCCTATGCCTCAGTGCGAAACAACAA	4.59687689008957e-06	0.0181614028036974	0.196023862739606	1.4860269584155501e-06	0.0054122558114711285	0.091093107843427
0.585337909824042	10:75379027:T:C:R:wC	0.44225580375199297	42	0.475814945644074	10	GTEx	1001.0261151555701	1030.8323575052802	1001.0261151555701	GTEX	1500.9440536997	1400.70199406236	1393.1598396279098	0.13092818926903	0.131974682091945	0.221346202602387	TGGAGCAAGACTTGTCTCAAAAAAAGCAAAACAAAACAAACAACAAAACTGCATGTATTTCTTTTTTCTTTTTTTTGAGACAGAGTGTCTGTTAGTTACTCAGCCTGGAGCGCAGTAGTGGAATCATGGCTCACTACAGCCTCAACTTCCCAGGCTCAAGTGATCCTCTTGCCTCAGCCTCCTACGTAGCTGGGGTTACA	2.2989233800561606e-05	0.00306175196575858	0.0807765665157796	7.797164332322e-06	0.000805012596415552	0.0315835964459402
0.7161340356057591	20:44413410:G:C:A:wC	0.271787539529267	41	1.61274088977368	20	GTEx	416.77051790828796	288.512939954446	365.572974936052	GTEX	684.1842991671019	348.405502670941	1117.35460106109	0.0998378152846181	0.30557376650676193	0.13112787683928198	TGGAGATTGCAGTGAGCCGAGACTGCACCACTGCACTCCAGCCTGGGCAACAATAGCGAAACTCAGTCTCAAAAAAAAGAAATTGTACTTCTGACCCAGCCCACTTAGGAGGCAAGAGGAAGGAAGTTAATATATACTGAGGGCAAAACACTTTACATAATTTGAATAATTACAACAAGCCTTCGAGGTTTATTCTTCCC	2.8706448674547597e-12	0.5868356368556421	9.748731498994959e-34	7.3385889521705e-13	0.373770156656654	9.170990511272507e-35
0.40008336167132	10:75379027:T:C:A:wC	0.280207554411859	42	0.245517819444414	10	GTEx	642.825220840566	642.045841438206	642.825220840566	GTEX	848.926517956397	779.342605384945	761.663701882472	0.125483891516071	0.20135915199091894	0.237136901571784	TGGAGCAAGACTTGTCTCAAAAAAAGCAAAACAAAACAAACAACAAAACTGCATGTATTTCTTTTTTCTTTTTTTTGAGACAGAGTGTCTGTTAGTTACCCAGCCTGGAGCGCAGTAGTGGAATCATGGCTCACTACAGCCTCAACTTCCCAGGCTCAAGTGATCCTCTTGCCTCAGCCTCCTACGTAGCTGGGGTTACA	0.00338812773760136	0.333179220251855	0.482089412409021	0.00143099862611179	0.164049339283854	0.300509171728056
2.017612286329	8:66471836:A:G:A:wC	2.89027974252227	41	2.62686650975323	8	GTEx	1481.63225296254	1092.6703971271002	1137.95294439792	GTEX	5999.09692076479	8101.658343853471	7028.69724056219	0.295444526230977	0.214021607976986	0.303078222354883	TGGAGCAAGAAGAGGCAGACATTATTGTAAAAGAATAATGAGGGCCAGGCTCGGTGGCTCATGCCTGTAATCCCAGCACGTTGGGAGGCTGAAGCGGGCGGATCATGAGGTCAGGAGTTCAAGACCAGCCTGGCCAACATCCTGAAACCCCATCTCTACTAAAAATACAAAAATTAGCCGGGCATGGTGGCACGTGCCTG	3.20213003239354e-11	1.5280814412551594e-40	3.21359227379705e-17	8.54649802293127e-12	1.46876541551373e-41	4.4253112047780395e-18
2.2421578553829704	8:66471836:A:G:R:wC	3.3029936927808303	41	2.96269418519103	8	GTEx	947.000761510249	620.528000065553	732.7296533561612	GTEX	4480.17864802712	6124.74206727725	5711.86114522084	0.3505720315474389	0.141813710689561	0.314389700815606	TGGAGCAAGAAGAGGCAGACATTATTGTAAAAGAATAATGAGGGCCAGGCTCGGTGGCTCATGCCTGTAATCCCAGCACGTTGGGAGGCTGAAGCGGGCAGATCATGAGGTCAGGAGTTCAAGACCAGCCTGGCCAACATCCTGAAACCCCATCTCTACTAAAAATACAAAAATTAGCCGGGCATGGTGGCACGTGCCTG	5.65406422402749e-10	1.0271392614353794e-118	3.450139433672069e-20	1.59800636719607e-10	5.459953303812008e-120	4.35730789280462e-21
-0.248380903849684	13:41453836:GGC:G:R:wC	-0.3637621797324961	41	-0.4445032399601861	13	GTEx	1468.93368436535	972.706624031028	1074.17560024216	GTEX	1236.92645067439	755.7385539264052	789.384696861187	0.0763700043624246	0.20615664501348704	0.131035764517257	TGGAGCAAATCAACTAATGCTTGAGGCTTTTCACTATAAGATGGGGTATTGTTCTTCCAGTTGAGGAGATCAGCAGAGGTGAAGGGTTGATACACAAAGGCACTCCTTTCTACCATATGCCCATCCTCGTCTACCCCAGTATATCGCTGCTCCCTCAGGGGCATTTGTATTCCAGTCTTAGGCCATAAATGAGCCACCAG	0.00234231484890997	0.186746160807983	0.0019977409056401107	0.00114460683699884	0.0776488311369651	0.00069326628211428
-0.236868250766998	13:41453836:GGC:G:A:wC	-0.441004692405803	41	-0.4463773271805821	13	GTEx	2122.46275882955	1474.12591243582	1626.0721377788	GTEX	1801.2064659517398	1085.69020832204	1193.34537993696	0.0759624753712417	0.141574016808018	0.149051502820185	TGGAGCAAATCAACTAATGCTTGAGGCTTTTCACTATAAGATGGGGTATTGTTCTTCCAGTTGAGGAGATCAGCAGAGGTGAAGGGTTGATACACAAAGACTCCTTTCTACCATATGCCCATCCTCGTCTACCCCAGTATATCGCTGCTCCCTCAGGGGCATTTGTATTCCAGTCTTAGGCCATAAATGAGCCACCAG	0.00361743027882028	0.00666735679778261	0.007049546370983879	0.00181942537786723	0.0018393772992695398	0.00274637612406418
0.442068208124872	9:2537511:C:T:A:wC	-0.461405693233861	41	0.77398226303131	9	GTEx	1186.8160977396499	1610.98586130406	958.0119558874188	GTEX	1612.62869967556	1169.80924052102	1638.48218062778	0.0731992092574636	0.149575181427889	0.106730822733865	TGGAGCAAAGGCACAGAGGTGGGACAGGACCTGCAAAGAATGCACAGGAAAAGAAGAGACTGTTGGAAAAGAAGGAAGGAAGCACTGGGCATTACCCACTACAATGTGGAACCAACTTTCACAAAGGAAATGTTTGATAATTATTAGAATTCTCTCAGATTTCACTTTGTGGAGCCTTTGTTTACTTTTCAGTAAAATGG	5.21419598104846e-09	0.00733435645284743	2.5074507549670098e-12	1.5483372359154098e-09	0.00203706591993188	4.115056281665751e-13
0.277500837001986	9:2537511:C:T:R:wC	0.0941723178993733	41	0.496741433085353	9	GTEx	769.791630218046	372.015521549714	531.176438132689	GTEX	932.936204012409	396.986523993386	748.866159604624	0.09435031513930198	0.30645205606932896	0.185431496015613	TGGAGCAAAGGCACAGAGGTGGGACAGGACCTGCAAAGAATGCACAGGAAAAGAAGAGACTGTTGGAAAAGAAGGAAGGAAGCACTGGGCATTACCCACCACAATGTGGAACCAACTTTCACAAAGGAAATGTTTGATAATTATTAGAATTCTCTCAGATTTCACTTTGTGGAGCCTTTGTTTACTTTTCAGTAAAATGG	0.0062520698876082	0.8771800574041779	0.0172228839769657	0.00326969206847664	0.758616026450335	0.00738775381509612
-0.0976275174522403	6:137284578:C:T:A:wC	0.0748691543249845	42	-0.17543632511520002	6	GTEx	1048.12264114227	952.193305933191	1048.12264114227	GTEX	980.941163743008	1003.11246103507	925.708820271073	0.140016532967209	0.158363392990667	0.333911755852771	TGGAGATTTTCTTTGACATTACAGACTTAAATGCTGTCACTGGCCTCCCTTTGCAAGGGCACATTCTGTTCAGATGTGTTAATAGAAAGAAAGCAGAGTTTAATGAAAATGCCAGAATGTCCTTTGGGAAGCTGACAAATAGAGTGTGCTGCTGATGTGGACTCAAGCTGCAGACCATCCATAGGCCTATTATTAGAATA	0.593439364526842	0.8009723344098809	0.754565661437535	0.485641929556558	0.636378662600249	0.5993070505833771
-0.15287303600837	6:137284578:C:T:R:wC	0.235022519337382	42	0.0615747136815643	6	GTEx	1367.19819554372	1304.41644170794	1367.19819554372	GTEX	1230.05981415715	1535.5197844413199	1427.98038101761	0.132548776668805	0.18056490273010894	0.21310674689753895	TGGAGATTTTCTTTGACATTACAGACTTAAATGCTGTCACTGGCCTCCCTTTGCAAGGGCACATTCTGTTCAGATGTGTTAATAGAAAGAAAGCAGAGTCTAATGAAAATGCCAGAATGTCCTTTGGGAAGCTGACAAATAGAGTGTGCTGCTGATGTGGACTCAAGCTGCAGACCATCCATAGGCCTATTATTAGAATA	0.348317658430368	0.37506131663096	0.8731651955506371	0.24877324181075	0.193054595737514	0.772628549002682
0.224041958194696	5:70208924:G:A:R:wC	0.8613606412092378	42	-0.127012788907009	5	GTEx	627.462590003753	710.527278037898	627.462590003753	GTEX	732.408899609351	1291.24519177413	573.5712076432869	0.13047726601413698	0.164269780697895	0.275448572963701	TGGAGATTTCAGTGAGCCGAGATTGCACCACTGCACTCCAGTCTGGGTGACAGAGCAAGACTTCATCTCAAAGAAATAAATAAATAAAAAACAAGGCCGGGCATGGTGGCTCATGCCTGTAATCCAGCACTTTGGGAGGCTGAGGCTGAGGTGGGCAGATCACCTGAGGTCAGGAGTTCAAGACCAGCCTGGCCAACATG	0.142183428835951	7.96421236657177e-07	0.7875422198199101	0.0859616796580116	1.5749617131714802e-07	0.644717871120851
0.115456716233533	5:70208924:G:A:A:wC	0.407948473967182	42	-0.279465523429661	5	GTEx	887.6694167128329	900.793579128311	887.6694167128329	GTEX	961.15688915146	1195.56377589177	729.852980311626	0.168249423204203	0.181629740544289	0.28046609857179305	TGGAGATTTCAGTGAGCCGAGATTGCACCACTGCACTCCAGTCTGGGTGACAGAGCAAGACTTCATCTCAAAGAAATAAATAAATAAAAAACAAGGCCGAGCATGGTGGCTCATGCCTGTAATCCAGCACTTTGGGAGGCTGAGGCTGAGGTGGGCAGATCACCTGAGGTCAGGAGTTCAAGACCAGCCTGGCCAACATG	0.5998232031095699	0.0711286737044807	0.502464151180437	0.492572150315831	0.0247011597559746	0.319040069911519
0.0905870571237015	11:124623898:G:A:R:wC	-0.12799069188080694	42	-0.4045873493305779	11	GTEx	1212.22456495419	1395.10670250819	1212.22456495419	GTEX	1291.6494098455498	1277.21019783052	913.583389419176	0.125415822576238	0.165268990471738	0.253965845877244	TGGAGATTGTGTCTGAGCTCTTGGGCCAGGGCAGGGTCCGGGGAGCAATGGCATCCTCCCTAGTCATCAAAGAAATAACAAGAGGTCAGAAGTGGGTGGGGGAAGGAGGAGAGAGTTTCTACCTGCTTGGTCTTATATACCACCTCTGCCTGCACACTTCAGTACTCCTTTCCCTCTCCCTTAAAACCTGCCCATAGGAA	0.5785724079244959	0.6474624079597171	0.22983526171787694	0.470113932288974	0.4386714420904021	0.111142740379606
-0.14035286394663798	11:124623898:G:A:A:wC	-0.166744573551729	42	0.0533597106881563	11	GTEx	1130.56433207427	1320.36255277463	1130.56433207427	GTEX	1025.11470375172	1175.53529707233	1175.3634322675698	0.151466012130703	0.20953620043383106	0.24384990181862695	TGGAGATTGTGTCTGAGCTCTTGGGCCAGGGCAGGGTCCGGGGAGCAATGGCATCCTCCCTAGTCATCAAAGAAATAACAAGAGGTCAGAAGTGGGTGGAGGAAGGAGGAGAGAGTTTCTACCTGCTTGGTCTTATATACCACCTCTGCCTGCACACTTCAGTACTCCTTTCCCTCTCCCTTAAAACCTGCCCATAGGAA	0.4631856516920661	0.636041322685412	0.906520604783697	0.354118971093454	0.426160317995161	0.826788748659662
1.40150129897262	6:160235076:C:T:R:wC	2.5077832105814104	42	0.8070775547591741	6	GTEx	34.3601984292969	35.056654392338	34.3601984292969	GTEX	91.02414899798521	199.003760193223	60.2757454425708	0.419144072596331	0.447198444877133	0.868588518345333	TGGAGCACCTTCCCTGTGCAAGGCCAGGCAGGAGGAGCTGCCACCTACTCGTCACCTTCACCCCTGCTCAGCAACTCCCCACCCCTACCTGCCCCTTCCCGGGGTGTCTCCACCTCTTTCTGTCTCCCTCTCATTTCCTTCCACATCAACAAGTGTTCTCCCAACTTAACGACAAAGCCTCCTGAACTCTCTATGCTCCT	0.00201935966559538	1.0821240785356e-07	0.538095157975639	0.0008266249652200031	2.0495758043951e-08	0.35279433384045794
2.13983214424922	6:160235076:C:T:A:wC	2.17273442962753	42	1.0903689252875	6	GTEx	16.6223293188833	28.9221857472919	16.6223293188833	GTEX	73.1141776965098	130.076856367233	35.2090009900175	0.4078199963924461	0.458976962718565	1.20801340923493	TGGAGCACCTTCCCTGTGCAAGGCCAGGCAGGAGGAGCTGCCACCTACTCGTCACCTTCACCCCTGCTCAGCAACTCCCCACCCCTACCTGCCCCTTCCTGGGGTGTCTCCACCTCTTTCTGTCTCCCTCTCATTTCCTTCCACATCAACAAGTGTTCTCCCAACTTAACGACAAAGCCTCCTGAACTCTCTATGCTCCT	5.052214748564278e-07	1.04454104679705e-05	0.552419887719901	1.54594617266838e-07	2.2028557421667307e-06	0.366731184835163
1.1563103277536202	16:1908451:C:T:R:wC	1.40541699690833	41	1.01206463439887	16	GTEx	80.11803304917059	55.56173607743521	62.3669003689283	GTEX	178.726924646704	147.407113692299	125.73765403638599	0.18694700766814	0.4342026298555221	0.36593879552723296	TGGAGCAGACGCAGAACACTGGCACAGTGAGCCCGAACTGAGGAGCTCTCCCTCCTGCACCGAGTCCCTCCCGGCCCTTGCACTCTGTGCCCCAGCAGTCCTCTAACCCAGCCCCACCTCCTCCCCACTGCTCGGCCTCACTTACCTACCTCATCACTTCTCTCCCAAGCCACTGCCTTGCTATCCTAACTAAGCTTCAT	2.13368648732985e-09	0.00449446661987588	0.0136009268690358	6.20118044040371e-10	0.0012088792533371901	0.005680661321289761
0.6883584983452501	16:1908451:C:T:A:wC	1.4764152224246498	41	1.12798072661703	16	GTEx	103.653827192374	78.6342593740161	61.4514297860712	GTEX	166.327606196033	219.137901940415	133.884168026228	0.229218287191713	0.353542688520329	0.371684892630501	TGGAGCAGACGCAGAACACTGGCACAGTGAGCCCGAACTGAGGAGCTCTCCCTCCTGCACCGAGTCCCTCCCGGCCCTTGCACTCTGTGCCCCAGCAGTTCTCTAACCCAGCCCCACCTCCTCCCCACTGCTCGGCCTCACTTACCTACCTCATCACTTCTCTCCCAAGCCACTGCCTTGCTATCCTAACTAAGCTTCAT	0.00518002176499091	0.000129720570203943	0.0062525843025547	0.0026727119098844	2.96602565876307e-05	0.00240713675674348
0.908789181678136	20:61522019:T:C:A:wC	0.6543544255866109	41	0.889783197258172	20	GTEx	830.8201931733	659.1690470432289	664.8967066111351	GTEX	1559.56495190341	1037.39453229066	1232.40127612468	0.08733126850217401	0.223477073842348	0.140343210215589	TGGAGCCACTTCCCGGTGTGTGCTGGCTCCCGAGTCTGTCTAGAGGAAAGAGCAGGGCCGCTGGGAGTGTCACCTCCCTTTCTGGCTGAGCCTTGGGCTCCTGGGCACTGAGTCTTCTCTGACCTGAGGCCAAGATGAGCTGGTTGCAGGCTGTGGGTTTTTCCCTCTCTAAAAAACTCTCCTAAGACAATTTATGCTGT	1.26625616412137e-24	0.0118580413051795	1.22753289404764e-09	2.3223965326692996e-25	0.00341083506729277	2.2968819224763298e-10
0.0280446631839608	5:16184071:G:A:R:wC	0.253898676796338	42	-0.5106495947636001	5	GTEx	576.1089008187159	581.5505875699411	576.1089008187159	GTEX	587.879210898643	693.305476573402	404.304663732085	0.21842329880513395	0.22142252762161704	0.32020066260108604	TGGAGCCACCCACACTTTAGAAGAATCTCAAATACAGCCAACCCTGATCTTCCTCAGCTGAAAATCATCCATCTACCAAACTCACAAATTAAACATAACGTAAATATTATTACGTTATGCCTTGTGTTGTGGTGTTAGGCATGCACAGATCTGGGTTTATCCCCTTGTGCTAGACAGTAAGTCACTTGGTTTGAGTCTGT	0.9302292029199648	0.452035221986067	0.229202103316974	0.8978356497146949	0.2515178338992181	0.110761453509606
0.430051283708184	5:16184071:G:A:A:wC	0.61022888145682	42	0.6130162737293421	5	GTEx	880.589894364149	897.688858847962	880.589894364149	GTEX	1186.6277374145402	1370.38199519032	1348.98113792523	0.12754578848741802	0.203370070667665	0.20134615185804006	TGGAGCCACCCACACTTTAGAAGAATCTCAAATACAGCCAACCCTGATCTTCCTCAGCTGAAAATCATCCATCTACCAAACTCACAAATTAAACATAACATAAATATTATTACGTTATGCCTTGTGTTGTGGTGTTAGGCATGCACAGATCTGGGTTTATCCCCTTGTGCTAGACAGTAAGTCACTTGGTTTGAGTCTGT	0.0018350002504526198	0.00952422780663577	0.007648297720308441	0.000746948272564731	0.00269462848929168	0.0023299850056944104
-0.33581781729948995	11:45389464:C:T:A:wC	-1.08964515922062	41	-0.386123732295738	11	GTEx	155.927282413889	76.7638724914097	75.48832381423891	GTEX	123.434035283813	35.989242962511604	57.790363779736005	0.208048935427988	1.13280169758436	0.602936101384223	TGGAGCCACAGGTACTCAGCCCCTCAACCCACTGTACTCTGAAACTCACCAACCCCAGGATCAAGCTTCTGAGCCATCTGTGTTTCCTTTTCTCCTCCATGCTGCATGCTGAAATCTCTAGGAATCCTAGAGATTCTTCTTTTGAGATGTTTCCAAAACACCTCCCTTCTTCAATCCCACTGCCACTCATGCTGGTACAG	0.15078312006006	0.548758632176213	0.629362234181084	0.106499451186303	0.336098416658517	0.521908860611249
-0.649376413237937	11:45389464:C:T:R:wC	-0.42259342033142894	41	-0.36084740353377504	11	GTEx	97.6294768004949	62.856910657759705	71.6539012506749	GTEX	62.2568614877248	46.927910588595296	55.7373319233108	0.314625110301935	0.9163731572632328	0.4873535484981	TGGAGCCACAGGTACTCAGCCCCTCAACCCACTGTACTCTGAAACTCACCAACCCCAGGATCAAGCTTCTGAGCCATCTGTGTTTCCTTTTCTCCTCCACGCTGCATGCTGAAATCTCTAGGAATCCTAGAGATTCTTCTTTTGAGATGTTTCCAAAACACCTCCCTTCTTCAATCCCACTGCCACTCATGCTGGTACAG	0.0612229920020425	0.8063826595398359	0.571162917730014	0.0390206741113315	0.6446847762278671	0.459043831310438
0.36119088763356894	1:224155933:T:C:R:wC	-0.148176413633574	41	0.8802983090509191	1	GTEx	331.96990549675	214.82959747360002	269.57472427214196	GTEX	426.44619745111197	193.844936799433	495.83804580464897	0.127966384750037	0.32776448460777	0.200895250787504	TGGAGCCAATAAGATGTTACAACCTGTTCCAAGGGGAATTCCAAAATCCACACATATCTGAGACCATCAAGTATGATGAAATATATTTGATTACTATATTGAAAAATAAACTGATTACATAGCCAACAATTGGACAGGGGTTTCCTCATCCACAGCCACACAAACCCGATCATGCAGCTATATGGTTACAAGGCCTACAT	0.00887583815659624	0.810852596817576	4.35375592798789e-05	0.00476441256708595	0.6512099326129979	1.1766115084752699e-05
0.120659562013898	1:224155933:T:C:A:wC	-0.0517807544045805	41	0.516123864627021	1	GTEx	406.052312315602	244.727190678522	331.197469348518	GTEX	441.5786209445951	236.27526718771	473.789595199609	0.12212456883508198	0.478261091456486	0.220344742944207	TGGAGCCAATAAGATGTTACAACCTGTTCCAAGGGGAATTCCAAAATCCACACATATCTGAGACCATCAAGTATGATGAAATATATTTGATTACTATATCGAAAAATAAACTGATTACATAGCCAACAATTGGACAGGGGTTTCCTCATCCACAGCCACACAAACCCGATCATGCAGCTATATGGTTACAAGGCCTACAT	0.39684104858378	0.959894196812111	0.0402403580109217	0.323150691186261	0.913782471184672	0.0191628851874267
-0.568473602001782	15:47678873:G:A:R:wC	-0.605750214330915	42	-0.959041346408121	15	GTEx	1085.2313101186	1181.67371287891	1085.2313101186	GTEX	731.271493060961	776.8958708090421	557.486814213165	0.142335255974995	0.221817978141413	0.34979067264349994	TGGAGCCAAGGTTGGCTGTTAGCAGAATCCATATCTCCTAGGCATGGACCTGTCTTAGTATTTTTACCTGCTCAGGCATTGGCTGGCAGTTACCTATGGGAAGTGTGACCTCTGGGAACACCTGGTGCCAGGTTTCAGAGGGCAATAGCTGGAGGCCTTGGTCATTTCCCCTTTCACTAGTAGAAGTTCTGCCAGGCACG	0.000178012300402975	0.0209284893447629	0.0186292972486229	6.4993698262501e-05	0.00631724358222775	0.00611113621850137
-0.703656905288866	15:47678873:G:A:A:wC	-0.666326068927332	42	-0.9270981089490172	15	GTEx	767.0119947701012	780.779905954583	767.0119947701012	GTEX	471.039442941784	492.153529122702	403.949772520261	0.23224475322103	0.22251904297978606	0.3741486574760661	TGGAGCCAAGGTTGGCTGTTAGCAGAATCCATATCTCCTAGGCATGGACCTGTCTTAGTATTTTTACCTGCTCAGGCATTGGCTGGCAGTTACCTATGGAAAGTGTGACCTCTGGGAACACCTGGTGCCAGGTTTCAGAGGGCAATAGCTGGAGGCCTTGGTCATTTCCCCTTTCACTAGTAGAAGTTCTGCCAGGCACG	0.00560782472035695	0.00970385696843864	0.0374541763971787	0.00244709619210723	0.0027492423539359	0.013216298037349
0.117311045945596	10:52516765:C:T:A:wC	0.453139477192212	41	0.3033541908094181	10	GTEx	2911.32299299248	1624.6770828179099	2011.3487690081	GTEX	3157.6226220257204	2224.34733056536	2481.23156923656	0.0595446996106286	0.14074822092124695	0.0919434797546778	TGGAGCCAAACCATGTGGCGGAAACTCCTGAAATTGGTGGAAAAAGTGGAATATGGCAGATTGGGTAGGTAGGAGAACAATTTTGGAGATTTTGTTTCTTATGTTAAAGTGTCTGCATTTTATTTGCTGTACCCTGCCTACTCTGGTTTTAAGGATTTTTTGACTTCTTCGAAAAGCACTGAATAATCTCTTTGCCGGGT	0.074943838063234	0.00475776514433101	0.00271887100942049	0.0488229983870798	0.00128412515290063	0.000969072345921649
0.265161597042438	10:52516765:C:T:R:wC	0.700284862221158	41	0.428142550294813	10	GTEx	2316.54355241903	1373.7328265774001	1721.83619044134	GTEX	2783.58505632575	2232.44618076782	2316.99707834938	0.0617391145008256	0.12284262059693	0.0926485967995602	TGGAGCCAAACCATGTGGCGGAAACTCCTGAAATTGGTGGAAAAAGTGGAATATGGCAGATTGGGTAGGTAGGAGAACAATTTTGGAGATTTTGTTTCTCATGTTAAAGTGTCTGCATTTTATTTGCTGTACCCTGCCTACTCTGGTTTTAAGGATTTTTTGACTTCTTCGAAAAGCACTGAATAATCTCTTTGCCGGGT	4.42091638023832e-05	6.368102704054039e-08	1.48904505062828e-05	1.7479412049355306e-05	1.1933962029615401e-08	3.81628902768879e-06
0.0599294395255829	5:177217251:G:A:R:wC	0.0318842554350937	42	0.0154465436152688	5	GTEx	925.334025042006	834.170768907521	925.334025042006	GTEX	965.434218084861	852.66833263869	934.9754300414012	0.154388845071461	0.193037575173522	0.21390870364293105	TGGAGCATTTAGCCCATTTACATTTAAGGTTAATATTGTTATGTGTGAATTTGATCCTGTCATTATGATGTTAGCTGGTTATTTTGCTCGCTAGTTGACGCAGTTTCTTCCTAGCCTTGATGGTCTTTACAATTTGGCATGGTTTTGCAGTGGCTGGTACCGGTTGTTCCTTTCCATGTTTAGTGCTTCCTTTAGGAGCT	0.778710251454654	0.93725459870334	0.971135955298098	0.697888691396564	0.8688092023885541	0.9424340574548672
-0.044196257190012994	5:177217251:G:A:A:wC	-0.117696659381695	42	0.0680465248423209	5	GTEx	853.847194821592	780.2976012449229	853.847194821592	GTEX	827.645846242943	719.0264890994949	893.850243970523	0.136101215054302	0.187451783963064	0.23553989393702496	TGGAGCATTTAGCCCATTTACATTTAAGGTTAATATTGTTATGTGTGAATTTGATCCTGTCATTATGATGTTAGCTGGTTATTTTGCTCGCTAGTTGACACAGTTTCTTCCTAGCCTTGATGGTCTTTACAATTTGGCATGGTTTTGCAGTGGCTGGTACCGGTTGTTCCTTTCCATGTTTAGTGCTTCCTTTAGGAGCT	0.816862591645576	0.7235858692611871	0.873166271379565	0.7453848177012199	0.5300845344127211	0.772660991969867
1.23764324975662	5:153778325:G:A:R:wC	0.725761645744044	42	0.5970601675798871	5	GTEx	226.03854314514095	224.325102844561	226.03854314514095	GTEX	533.143435084228	370.9798611813311	340.411784479021	0.186008386364383	0.292224743550353	0.4323350792725779	TGGAGCAGTTCCAACTGAAAAGAGCACTTTTGCACAGAATCTGGGTTGCAGATGTCCCCATTCCTGCCCCCTGTTCCACAAATGAGAGAATATGGTAGCGAGATTCATAATAATATCATTCTCTTGGTCACTTGCAGGTTTTGCCACCAAGTTAGTTAAGAAAAAATACTTCCTCTCTTTGCACTTCAGTCTCTCCATTT	1.0959372649021998e-10	0.0403063251950329	0.315008092575582	2.8582281075937104e-11	0.0130071468060539	0.16727510384160002
1.4120200701898795	5:153778325:G:A:A:wC	1.10233482633055	42	0.9392977291235892	5	GTEx	246.717059287402	219.698167392028	246.717059287402	GTEX	656.4332918463581	471.505141331095	473.84803598826403	0.16264869032171694	0.206078163063913	0.32675923434992	TGGAGCAGTTCCAACTGAAAAGAGCACTTTTGCACAGAATCTGGGTTGCAGATGTCCCCATTCCTGCCCCCTGTTCCACAAATGAGAGAATATGGTAGCAAGATTCATAATAATATCATTCTCTTGGTCACTTGCAGGTTTTGCCACCAAGTTAGTTAAGAAAAAATACTTCCTCTCTTTGCACTTCAGTCTCTCCATTT	1.81666176180064e-17	4.52703091966012e-07	0.0127549140404878	3.9089011706098595e-18	8.838765962577303e-08	0.00404556759509791
3.71458805070962	8:128423491:G:A:R:wC	2.54852167930908	42	3.2276611116859	8	GTEx	777.123954583188	717.128423350666	777.123954583188	GTEX	10185.6225165563	4194.38969020321	7269.328916626321	0.0809729749594472	0.111545694682738	0.115674295283862	TGGAGCAGTGCAATATGCCAGCCCTACCCCCATTTCTTTCCTTTTTAAGTTTTTTCATTAAAGTTCTTTCTCTTCTGGACAAGAAAACCCTATGATAATGGAATCTTCAAACTGAAAGCATCTATAAAATGAACCCCAGATTCCTGGGGCTTTAGACTTTCGTTAACCAAATAAGATGAGGAATTATGGGTGTCTGATGT	0.0	2.8569490147216386e-114	6.118068627885896e-170	0.0	1.5533763289509093e-115	2.4528203854084184e-171
3.65138476652753	8:128423491:G:A:A:wC	2.39986361471506	42	3.25793019552791	8	GTEx	815.628334145801	513.998350479358	815.628334145801	GTEX	10250.4416405223	2712.11123119784	7801.89147674126	0.0933510939935809	0.11878221774372097	0.123920490455834	TGGAGCAGTGCAATATGCCAGCCCTACCCCCATTTCTTTCCTTTTTAAGTTTTTTCATTAAAGTTCTTTCTCTTCTGGACAAGAAAACCCTATGATAATAGAATCTTCAAACTGAAAGCATCTATAAAATGAACCCCAGATTCCTGGGGCTTTAGACTTTCGTTAACCAAATAAGATGAGGAATTATGGGTGTCTGATGT	0.0	1.4291859346889694e-89	5.719342410441227e-151	0.0	9.046952330759799e-91	2.463562213923979e-152
1.25127261603581	8:57359100:G:T:A:wC	1.42228906767752	42	1.69152509778685	8	GTEx	351.6119798590509	370.285132314411	351.6119798590509	GTEX	837.1353828112469	991.698065187647	1135.0575431148402	0.156529849540136	0.15396655260448	0.235887970455814	TGGAGCAGGCCAATTGGAAAAGCCGGGTTCAGACACGACTCTAGAGGGAAGAGAAGAAGGCAAGTGTGAGGAGGGCGGGCGTCGGGGAGAAGCGGGCCCTGGTGTGCTGGCGGACGTAGGGCCTCACCGTCGCGGTCCTCAGCGTCTCTGCGGGGTCACGGGCCAGGCTGCGGGGCTCTGAGCGCCTGCCTCGCCGTCCC	5.72064875273927e-15	1.8979666419733e-19	4.54992738891465e-12	1.3081275615848301e-15	2.5197105121467996e-20	7.45154284114505e-13
1.30944234124416	8:57359100:G:T:R:wC	1.3660276566823302	42	1.6201216009762098	8	GTEx	432.439669418787	478.434553445757	432.439669418787	GTEX	1072.1242010641001	1233.05055865269	1326.6059562529902	0.127028223816632	0.18750360007352804	0.22439928229126	TGGAGCAGGCCAATTGGAAAAGCCGGGTTCAGACACGACTCTAGAGGGAAGAGAAGAAGGCAAGTGTGAGGAGGGCGGGCGTCGGGGAGAAGCGGGCCCGGGTGTGCTGGCGGACGTAGGGCCTCACCGTCGCGGTCCTCAGCGTCTCTGCGGGGTCACGGGCCAGGCTGCGGGGCTCTGAGCGCCTGCCTCGCCGTCCC	3.44344540157717e-24	2.0249366116771998e-12	3.19645561136892e-12	6.46487774916218e-25	3.2085779648149896e-13	5.20578404620942e-13
2.62911191423935	3:122630346:T:C:R:wC	2.16503043489698	41	1.9746275269494296	3	GTEx	632.383933778463	458.402342594506	526.081067263898	GTEX	3914.12823152052	2055.84274716258	2066.71244213845	0.05935639499539201	0.146297176482962	0.11723527000497197	TGGAGCAGGATGTGGAAAGAGTCCAGACTTTGGAGTGGGGTGCCGGAGGGCTGGGAGGACCGCAGCATGAGGTAGGTCCGGTTTCTTTTACCTGCACAGTCGGTGGCCTCCTCCATGCTGGAGGCTGGCAGGATGACTGCAGGAAGACCAGTGGACAGGGTGTCAGGGGCGGAGACGAGAGGAGGGGGGCCCTGCAGGGT	0.0	1.69323735432647e-48	1.8463629097922398e-62	0.0	1.4900143449355096e-49	1.1751921312331899e-63
2.28634999199192	3:122630346:T:C:A:wC	2.0190825181860603	41	1.76080814835246	3	GTEx	1011.01893718467	651.4997097646769	729.194217581219	GTEX	4932.82642490974	2639.56745728791	2470.5091596223	0.0664824040891027	0.14423575424940802	0.109548502359378	TGGAGCAGGATGTGGAAAGAGTCCAGACTTTGGAGTGGGGTGCCGGAGGGCTGGGAGGACCGCAGCATGAGGTAGGTCCGGTTTCTTTTACCTGCACAGCCGGTGGCCTCCTCCATGCTGGAGGCTGGCAGGATGACTGCAGGAAGACCAGTGGACAGGGTGTCAGGGGCGGAGACGAGAGGAGGGGGGCCCTGCAGGGT	9.246180444723559e-258	1.7131135513572301e-43	5.804650133060398e-57	3.5207500329011466e-259	1.59221550073255e-44	3.924893898743129e-58
-0.0560457763726963	19:38587463:C:A:R:wC	-0.0592496436850727	41	-0.304021157150331	19	GTEx	786.673760769235	535.0715009290809	523.188647483135	GTEX	756.239821502654	513.324183847287	423.4116138169849	0.0997959943891503	0.211050299183993	0.214439738330231	TGGAGCAGCAGGGGCTCTCAGACAGGGCTGGTGGGGTGTAAATTGGTACAACCACTTGGAAAACTGTTTGGCAGTTCAGTAAAATTGAAGATTAGCATGCCTGGTGATTTAGCAATTTCTATCCTAGGCATAAACCCAAAAGAAAAGGTGTTCGTGTGCACTGAGGTGCTTCTGTGAGGGTTCATAACAGCACTATTCAC	0.643471644791455	0.8889220640529559	0.24238963019395104	0.5743862181996929	0.7789120700216229	0.156264831501512
0.0882285210607915	19:38587463:C:A:A:wC	-0.226745146630655	41	-0.694514905089957	19	GTEx	626.313856530142	465.824074551377	519.370810080297	GTEX	665.984137909316	398.03740116198196	321.220082247473	0.0992774236230058	0.21697423588259895	0.23431061000578	TGGAGCAGCAGGGGCTCTCAGACAGGGCTGGTGGGGTGTAAATTGGTACAACCACTTGGAAAACTGTTTGGCAGTTCAGTAAAATTGAAGATTAGCATGACTGGTGATTTAGCAATTTCTATCCTAGGCATAAACCCAAAAGAAAAGGTGTTCGTGTGCACTGAGGTGCTTCTGTGAGGGTTCATAACAGCACTATTCAC	0.4497773425435421	0.504808843684576	0.007717718812757241	0.3741606777523421	0.296007909629659	0.00303591404733158
-0.0987197516253706	9:1072281:A:G:A:wC	-0.318671684504424	42	-0.309731711134341	9	GTEx	449.897749791681	421.047615137755	449.897749791681	GTEX	420.589520077241	337.68600958084596	362.78471408686096	0.204680168941216	0.311648857505627	0.347749781414705	TGGAGCAGAGAAATCAAAGGAGCTGGATGCTGGCTGACTTTGAGGATCTGCCATACCAGCCCTGGATCACTTTCCTCGGCTCATTCGTGTTTTATAGGAGATAAGAACTCTTTATGTGCATAAGCCATTGTAAACCAGAAAGTATCTGACACAGGTCTCAATCAGTTTAGAAGTTAATTTTTCCAAGGTTAAAGACGTGC	0.7222334162109659	0.5166301995617271	0.558724802005411	0.6295841505102729	0.30652802925726896	0.37310405264208296
-0.557263728924953	9:1072281:A:G:R:wC	-1.038369427263	42	-0.0313396516625955	9	GTEx	351.278587002906	279.412135296634	351.278587002906	GTEX	238.858227585483	136.141178708643	345.199738279708	0.279881510995949	0.481951200312455	0.397169080038797	TGGAGCAGAGAAATCAAAGGAGCTGGATGCTGGCTGACTTTGAGGATCTGCCATACCAGCCCTGGATCACTTTCCTCGGCTCATTCGTGTTTTATAGGAAATAAGAACTCTTTATGTGCATAAGCCATTGTAAACCAGAAAGTATCTGACACAGGTCTCAATCAGTTTAGAAGTTAATTTTTCCAAGGTTAAAGACGTGC	0.0828010585297231	0.0871022738706158	0.968370667880636	0.0464731728953537	0.0312000772380055	0.9371061326618508
0.100903621996864	20:44413410:G:C:R:wC	-0.13044774876775098	41	0.366780228738608	20	GTEx	593.6977295353901	301.298198868069	405.78230797283203	GTEX	636.562851498655	275.014015680755	522.7323061361969	0.0931744361534678	0.29430576696666805	0.16816921622862302	TGGAGATTGCAGTGAGCCGAGACTGCACCACTGCACTCCAGCCTGGGCAACAATAGCGAAACTCAGTCTCAAAAAAAAGAAATTGTACTTCTGACCCAGGCCACTTAGGAGGCAAGAGGAAGGAAGTTAATATATACTGAGGGCAAAACACTTTACATAATTTGAATAATTACAACAAGCCTTCGAGGTTTATTCTTCCC	0.3497637307932249	0.8149692070595409	0.0581680842225806	0.27882887149004304	0.6575929832777939	0.029182023094419
1.02244517601484	20:58252407:T:C:R:wC:Alt_20-58252436-A	0.8393282105634872	42	-0.17508537006794106	20	GTEx	499.642399989642	547.937642700049	499.642399989642	GTEX	1014.9381480739501	980.146940327027	441.108426973844	0.124214008453748	0.202594960579344	0.398131196107787	TGGAGATTGAAGCCTTCATTTAGTGTCAGGAACATATGCTCCACTATCAGGAGTCATTGTCCTTCCGGGATCTCCACCACTGAACCCTGGGTGGGAGTGTGGGAGTGGGTGAGGGAGAAGGCACACTTTGCTTTTGTGTGGTTTTACATTTGGTATCATTTGTGGACTTTTGGTTCTGAAAAATGGTTTGCAAGTGAAGT	8.27346928158585e-16	0.000149258778618562	0.7982882704550749	1.8516254419325303e-16	3.429596086326369e-05	0.660105127891457
0.0028457123795840897	14:91249418:C:T:A:wC	-0.0676769904707921	41	0.540375441755378	14	GTEx	873.115453772831	576.027349255555	609.039352637427	GTEX	874.862091976846	549.758897800109	885.160591350568	0.0861694629326933	0.221672029645712	0.13413852608792598	TGGAGAGCCAGGTGGAGAAAACGCTTGAAGAAAATTGCAAGCCTAGAGGCACAGCTTGGACACACTGGGAGAGCCTCCCTGGGCGAGTCCAGTCTCCACTCAAGTACAGGAAACAGCTTGGCCAGGGCGCCTCGGCTGCCTGGGCAGTGGGAGAACAGCCCCAACACAGTGTCAGGGGCCACCTTGCTCACAATAAGGAC	0.980353187760956	0.8780343214599671	0.00019117370274913202	0.9736549672836908	0.760135890096533	5.61367272213659e-05
0.953196720549944	19:49400634:C:T:R:wC	-0.00114374385502825	41	0.9385216675925748	19	GTEx	483.203390741646	487.23371488770994	388.554490268272	GTEX	936.414040476401	486.76868100799203	745.038307083959	0.110983463814713	0.21865805217142295	0.133406137870076	TGGAGAGGCCCCTGGGGAGGCACAGAAGGCGGAAGAGTTGGAGTGGTGAGATTCCTGGGCACAATACCTGCTGTTCCAGCTTCTGCAGCCTCATAGCAGCGAGCTCATGCCCCAGGATGCTGAGAGAGACACAGGCCCATGGTGACAGTGCACAGGGAACCTCGGTTGCCCAAGAGAGTCCCTCCTTCCCCCATCCTGCC	4.032541404365221e-17	0.9980046489908272	1.1778081025609697e-11	8.800683448028338e-18	0.995826490756002	1.9915939411836e-12
-0.646678329997783	21:43943286:T:A:R:wC	-0.515992308252422	42	-0.426498183667794	21	GTEx	716.213235025516	804.12335021337	716.213235025516	GTEX	457.221976372389	562.5700930680069	532.608181184273	0.206423415640346	0.22775753074120605	0.271606831497314	TGGAGAGTGGAGATGTGAACCCACAGCCCATAGGACAGAGCTGCTCTTCTCAAAATCCTTCCTAGCTGGGTGATAACACCTGTAGAACTGGCACTGTGGTTGGAGAATCCTCCTGCATGGAGCAGGAGAGATGGTCCATGGACTTGTCTGAGACTGGGGAGGTGCTGGAGGCAACTTGGCCTGAGAACTTTGTTCACCTG	0.004055673420086821	0.0680387089259039	0.23839261676277	0.00173161516644228	0.023479962699671	0.116350491573778
-0.512103006034556	21:43943286:T:A:A:wC	-0.0293108517976083	42	-1.02599002436522	21	GTEx	564.503831827313	573.725594799854	564.503831827313	GTEX	396.0592021439749	562.2208088900151	277.924470143463	0.232839141394046	0.19644000713694695	0.422280100645793	TGGAGAGTGGAGATGTGAACCCACAGCCCATAGGACAGAGCTGCTCTTCTCAAAATCCTTCCTAGCTGGGTGATAACACCTGTAGAACTGGCACTGTGGATGGAGAATCCTCCTGCATGGAGCAGGAGAGATGGTCCATGGACTTGTCTGAGACTGGGGAGGTGCTGGAGGCAACTTGGCCTGAGAACTTTGTTCACCTG	0.0524680815182244	0.943701178427853	0.0422026926976057	0.0278505305264698	0.8813877754949699	0.0151136882856212
0.8708247481309609	20:3851951:T:C:R:wC	0.6223217044766539	41	0.210334658493621	20	GTEx	457.8164198131871	309.449629407607	318.88817489774897	GTEX	837.6490450703128	475.88584075917	368.089200041647	0.100703587813709	0.224915328695643	0.237727014301239	TGGAGAGTGAAGGGTTGAGAAAGCCAAGGGGCAGATGCGGGTCTGGAGGATTTTGTGCCTAAGGCCCTCTCTTTGCTCCCAGACAGCATGAAGTAACAATGAGGCATCCACCTCTTGGTTTTGTGGCCTCTGTGGATGACGTCTCTCACCTTGAACCAGTTCAGAGTTGGAGTAGCGCAGGATCCTGTCTTCAGAGGAGG	2.4289772008156e-17	0.0189192004900919	0.489995120430117	5.26835480524081e-18	0.00565894245481523	0.37627858690043
1.06497258146778	20:3851951:T:C:A:wC	0.565615893001405	41	0.16277943977778	20	GTEx	777.654843679853	626.402053611263	638.120628362913	GTEX	1626.55603961324	927.112350526864	714.60755190621	0.0695329512405172	0.157229761419082	0.156530982553322	TGGAGAGTGAAGGGTTGAGAAAGCCAAGGGGCAGATGCGGGTCTGGAGGATTTTGTGCCTAAGGCCCTCTCTTTGCTCCCAGACAGCATGAAGTAACAACGAGGCATCCACCTCTTGGTTTTGTGGCCTCTGTGGATGACGTCTCTCACCTTGAACCAGTTCAGAGTTGGAGTAGCGCAGGATCCTGTCTTCAGAGGAGG	4.7991044465733195e-52	0.00128054064719025	0.408175706273489	5.970728569002829e-53	0.000321433259746504	0.298377840300378
0.5643354426948279	20:61998928:G:A:R:wC	-0.7753983921782079	42	0.464576441315193	20	GTEx	169.10008839401002	183.36305279949295	169.10008839401002	GTEX	249.52261335994598	107.10137545782301	232.859679595653	0.297255912485104	0.5918451539584251	0.600793142438336	TGGAGAGGGGGTCGTGCAGGCTCCTGGGTCCTCGCTGAAGCCACCCAGGAGTTCTCCTGCACTCTCAGGGGAGCCCTTGTGCTGACATCTGAGGGTCACGGTTCAGTGGCTTCAGGGTCCAGACAGGCCCGGAGGCCAGGCCAGATGTGGTGCAGCCAGGGGAGGGGGCAAGCCCCGGGGGCCGTGGGCCATCGGTTCAC	0.100110212632631	0.37095778878301	0.622517391998123	0.0576324203884144	0.190149403409254	0.43936149543486297
0.600329616127793	20:61998928:G:A:A:wC	0.16954950461903698	42	-0.15295078633913298	20	GTEx	246.95792305257999	299.078092249949	246.95792305257999	GTEX	375.0681064577729	336.193191503648	222.451102701434	0.20696989592420895	0.251979450594304	0.420084628735794	TGGAGAGGGGGTCGTGCAGGCTCCTGGGTCCTCGCTGAAGCCACCCAGGAGTTCTCCTGCACTCTCAGGGGAGCCCTTGTGCTGACATCTGAGGGTCACAGTTCAGTGGCTTCAGGGTCCAGACAGGCCCGGAGGCCAGGCCAGATGTGGTGCAGCCAGGGGAGGGGGCAAGCCCCGGGGGCCGTGGGCCATCGGTTCAC	0.00829851039596718	0.7002635230393011	0.836099308951226	0.0037249068980904796	0.5010297678826899	0.715786939847212
0.556284521824107	22:28619218:A:C:A:wC	0.162916056843383	41	1.95538072821454	22	GTEx	14.347835619728803	28.9756781693495	14.910821760658695	GTEX	21.149653648420202	32.4052948201005	57.7542349545691	0.569827643725366	0.931614657336227	0.530665870155555	TGGAGAGGGGCGGCCAGAGCCAGCATGTTGTGCAGCATCCTGGCTTGTCTGCTTGCTCTTTGGTCCTTCCTTCTTTCCATCCCACAAATACTCACTGAGCACATACCAATGTGCTTACTGCAATAGGCTCCTTCCTTTCAGAGAAGAATTTATACAGTAGCATAAGAAGCAAAGGATGTGAAAAAGAAACTTTTACTCCA	0.40292569690766	0.9332297969180572	0.000714303174077592	0.328949038026352	0.86117790219686	0.00022891086397699
-0.106422628262215	22:28619218:A:C:R:wC	-1.82106715937678	41	1.24377638760412	22	GTEx	2.51049173196475	2.3116132376737	0.7227120364552769	GTEX	2.35865640008944	0.5555324181690761	1.7054469002210302	1.88798047053622	2.9050291816565	2.8640986796377	TGGAGAGGGGCGGCCAGAGCCAGCATGTTGTGCAGCATCCTGGCTTGTCTGCTTGCTCTTTGGTCCTTCCTTCTTTCCATCCCACAAATACTCACTGAGAACATACCAATGTGCTTACTGCAATAGGCTCCTTCCTTTCAGAGAAGAATTTATACAGTAGCATAAGAAGCAAAGGATGTGAAAAAGAAACTTTTACTCCA	0.96620017655016	0.7241084621652409	0.751872704492615	0.9550482499327	0.530746368181949	0.6640963781138771
-0.334384788104243	8:125559837:T:C:R:wC	-0.160274777739375	42	0.520954424398893	8	GTEx	779.8337875520572	939.162035884737	779.8337875520572	GTEX	618.939297434604	840.6621031666008	1118.24645708237	0.156832534619736	0.16880824865926802	0.22269088955229896	TGGAGAGGGGAAGAGGAGAAGCAGAGAGACCCTTCTAGGATTATTGCAGAAGTTTAGTCAAAAGGTTGTCATGACTAACACTAGGGTGGATGAAGTGGATATGGAAGGAAATTGACTCAGGACATCATTTGGAGGGATGTGACGACTGACTGGATGTTGAGGGTGGGTGAGGGATGGGGAGGAATCAAGAATGGTTTCTG	0.0610626609880075	0.55518579264359	0.0525021971532195	0.0329975046116952	0.342392434921492	0.0193167483230651
-0.219476627472936	8:125559837:T:C:A:wC	-0.13658850555324	42	-0.0524836557939342	8	GTEx	891.2673973116499	835.873622781699	891.2673973116499	GTEX	766.093868484445	760.30376735152	857.8192649163229	0.13057493959689398	0.212767001270334	0.290863694902685	TGGAGAGGGGAAGAGGAGAAGCAGAGAGACCCTTCTAGGATTATTGCAGAAGTTTAGTCAAAAGGTTGTCATGACTAACACTAGGGTGGATGAAGTGGACATGGAAGGAAATTGACTCAGGACATCATTTGGAGGGATGTGACGACTGACTGGATGTTGAGGGTGGGTGAGGGATGGGGAGGAATCAAGAATGGTTTCTG	0.151845712785107	0.7163015200086129	0.924034961103978	0.0927924404036518	0.520897319632173	0.856806585571385
1.1316487595214195	19:3137137:G:A:R:wC	0.9398278564998248	42	2.31296891781917	19	GTEx	287.9195526992	314.53756884594895	287.9195526992	GTEX	631.604018917986	603.200006834956	1431.12941466346	0.170960486075781	0.227307924106499	0.218484887696902	TGGAGAGGGCTTGTCTAGGGCTCCTTTGGGGGCTAGAAAGGATGGATTGATTGGTTCATTGGTTCATTCATTCATTATTCATTCATTTAAGATTTATTGGGTAGCTCCCAGGAACGAGGCAGCCAAACAGGGGAAGATATTTCTGTCTTCCTGGATCTCATTTCCTGTGAAGGAGCCAAGACATTTAGTCTGTAAACTCA	1.37825620637786e-10	0.00015454401653461298	2.97944677570356e-25	3.6076079560381795e-11	3.55569904672156e-05	3.44581967425853e-26
0.757882552491634	19:3137137:G:A:A:wC	0.6576514876502719	42	1.6293711240127098	19	GTEx	559.224083669301	549.758287386379	559.224083669301	GTEX	945.0297806633412	867.1146215175439	1729.1418719098801	0.13107188704805198	0.160157250588888	0.170942528888005	TGGAGAGGGCTTGTCTAGGGCTCCTTTGGGGGCTAGAAAGGATGGATTGATTGGTTCATTGGTTCATTCATTCATTATTCATTCATTTAAGATTTATTGAGTAGCTCCCAGGAACGAGGCAGCCAAACAGGGGAAGATATTTCTGTCTTCCTGGATCTCATTTCCTGTGAAGGAGCCAAGACATTTAGTCTGTAAACTCA	2.5665831051562e-08	0.000174017948269622	1.2126367044961699e-20	7.37343675739279e-09	4.020714828507721e-05	1.54743877474241e-21
0.79650610016186	19:49400634:C:T:A:wC	0.0328756354614154	41	0.321965792480716	19	GTEx	1084.02661872024	778.408089152773	868.612613553508	GTEX	1882.55099796632	796.1257630737372	1085.6959603306402	0.0709379742766827	0.192120427258793	0.128325403728695	TGGAGAGGCCCCTGGGGAGGCACAGAAGGCGGAAGAGTTGGAGTGGTGAGATTCCTGGGCACAATACCTGCTGTTCCAGCTTCTGCAGCCTCATAGCAGTGAGCTCATGCCCCAGGATGCTGAGAGAGACACAGGCCCATGGTGACAGTGCACAGGGAACCTCGGTTGCCCAAGAGAGTCCCTCCTTCCCCCATCCTGCC	1.7352287759549394e-28	0.934705647237444	0.0267881917643454	2.96440384580854e-29	0.864129459410478	0.012108055054452
1.43851183562231	9:38392006:T:C:R:wC	0.660987287572855	42	0.867704414805607	9	GTEx	313.060905035692	249.548136268036	313.060905035692	GTEX	848.4760742383321	394.769193682717	570.454577887141	0.144595214651828	0.257171525415815	0.325620734954332	TGGAGAGGATGATGTCATCTGTAATTAGTGATAGGAGAAAACTTCAAAATACAGCGCTAAGTTTTTAAATTTTTTTTAAAGCAGCACAACAGAGGTTACTATATGATTTTATTTTTATTAAAATAATTTTGAAAGATGCAGAGGAAACAATACTAGCAGGACGAACACCGTAATAATGGCTACCGTAGGTGAAGAGATTA	1.32225109925258e-22	0.0322540035941537	0.0230164628641582	2.55900035664551e-23	0.0101634074983649	0.0077040959464899205
0.7045577421775034	20:58252407:T:C:R:wC,20:58252407:T:C:R:wC:Alt_20-58252436-R	0.8693679418871841	41,42	0.06099175008183155	20	GTEx	302.117888478303	656.955394488182	302.117888478303	GTEX	475.779015065783	1200.65093015197	308.158847051966	0.16479933646207598	0.13993357703286802	0.4607203308945639	TGGAGATTGAAGCCTTCATTTAGTGTCAGGAACATATGCTCCACTATCAGGAGTCATTGTCCTTCCGGGATCTCCACCACTGAACCCTGGGTGGGAGTGTGGGAGTGGGTGAGGGAGAAGGCACACTTGGCTTTTGTGTGGTTTTACATTTGGTATCATTTGTGGACTTTTGGTTCTGAAAAATGGTTTGCAAGTGAAGT	9.29168501802426e-05	2.94236407833513e-09	0.8627611355959179	3.397854557940803e-05	5.20756474608261e-10	0.8047972007022661
1.58399645791958	9:38392006:T:C:A:wC	0.425957221669842	42	0.881911029770859	9	GTEx	398.697629386741	360.7263869944229	398.697629386741	GTEX	1196.2872192786	484.80746303197	735.186482541987	0.116794983374156	0.24515241338784	0.252501991047385	TGGAGAGGATGATGTCATCTGTAATTAGTGATAGGAGAAAACTTCAAAATACAGCGCTAAGTTTTTAAATTTTTTTTAAAGCAGCACAACAGAGGTTACCATATGATTTTATTTTTATTAAAATAATTTTGAAAGATGCAGAGGAAACAATACTAGCAGGACGAACACCGTAATAATGGCTACCGTAGGTGAAGAGATTA	4.56004957005056e-41	0.195704845631152	0.00172416111322434	6.70967966951578e-42	0.0822954266806912	0.00047818233780733604
0.295797741472759	1:1555366:T:C:R:wC	-0.35300940545858	41	-0.231604967966396	1	GTEx	323.18358685220403	321.015685760377	319.426213243754	GTEX	396.417030370263	251.10071453224603	271.959944606053	0.120711518271754	0.32387318371469703	0.256208727520637	TGGAGAGCTGCCTGGCTGTGCTAAAAATACCGGGCATGCTGCAGACAGGTGCCAGTCTGGGGCACAGGCTACCCTGTCTCAGGCTGATGGCCTTGGCACTCCACCCCACTGCCCCTGTGACGCGGGGGCCGCCAAGGCTTGGTCTTGATTCCCAGAGGCCCTGCTGGTGACCTCCCCGACATCTCTGCCCTCTGCCCATC	0.0244549192840671	0.481329974150142	0.479580982545151	0.0142677115279451	0.27572996182717	0.3660113825924411
0.154247903168963	1:1555366:T:C:A:wC	-0.201128670747692	41	-0.0100869305129049	1	GTEx	272.603972285615	172.035329323531	197.002035582089	GTEX	303.145513139159	149.717159567369	196.091608913838	0.13345501614699098	0.560534548756744	0.24643367465243696	TGGAGAGCTGCCTGGCTGTGCTAAAAATACCGGGCATGCTGCAGACAGGTGCCAGTCTGGGGCACAGGCTACCCTGTCTCAGGCTGATGGCCTTGGCACCCCACCCCACTGCCCCTGTGACGCGGGGGCCGCCAAGGCTTGGTCTTGATTCCCAGAGGCCCTGCTGGTGACCTCCCCGACATCTCTGCCCTCTGCCCATC	0.31592827054628303	0.853997674916181	0.978418216980681	0.247761147436215	0.719732867724206	0.967350406255893
0.37980899051616	22:39244118:C:A:R:wC	0.3437198084065	42	0.332089771035142	22	GTEx	1071.32918647967	1099.01301806842	1071.32918647967	GTEX	1393.8885250321698	1394.8532853928198	1347.9854721643699	0.139946458339141	0.169932263778418	0.200776066821456	TGGAGAGCTAAGGGGGCCCCTCCCTGGCTGCCATGGTCCATTCCTTACACCAAGGTCCAGTTCTCCATACACGGTCAGGAGTAGTCCCTCCAAGGTGCCCGTGGCCTCTCTTCCTTAGGGACACCTGGAAGGGGGAGGTTAGTGGGAAGAACACCAGTGTCCGCTACTGCAGTTGGCCTCAGGCTGCAAGAGGCATCATG	0.0142006380177091	0.114789199226562	0.208070933664275	0.006648433612981179	0.0431054112929457	0.0981212825532709
0.4102970938911501	22:39244118:C:A:A:wC	0.137570223218012	42	0.076589965212619	22	GTEx	955.935426994024	1146.33493409621	955.935426994024	GTEX	1271.3238855465304	1260.37279722734	1009.721656999	0.113116298989263	0.15973252500019	0.237376433929942	TGGAGAGCTAAGGGGGCCCCTCCCTGGCTGCCATGGTCCATTCCTTACACCAAGGTCCAGTTCTCCATACACGGTCAGGAGTAGTCCCTCCAAGGTGCCAGTGGCCTCTCTTCCTTAGGGACACCTGGAAGGGGGAGGTTAGTGGGAAGAACACCAGTGTCCGCTACTGCAGTTGGCCTCAGGCTGCAAGAGGCATCATG	0.000737990236750793	0.601718303905165	0.856563060185141	0.0002864951448222871	0.3890983469752311	0.7469588586856759
1.5017917585191598	1:82266502:G:C:R:wC	1.6824080685421898	42	1.04751574337734	1	GTEx	104.85192019291401	123.235264806278	104.85192019291401	GTEX	295.961489122662	395.871538033693	216.53092490768	0.23593158155364305	0.261014568070982	0.507740493890519	TGGAGAGCGCGCGCCGGCGGAGCGCGCGGAGGACCCAGCGCGCAGTGAGTGGAGTTTGGGGGTGGGCTAGGGGTTAGCGGTTGAATGGGTGTGTTAATGGGGGGAGCTGGAGGCAGAGCTCGGGGACCTGGGGGTAGGGGGAGCGCGAACCGACTGGGAGGGGAGAGAAGGGGAGGGGCGCGAGCTGGCGCAGGCCGCCT	7.249089932247781e-10	6.66838916585751e-10	0.0970687258178163	1.94819805847063e-10	1.15107420924552e-10	0.0391038147076238
2.51422635897149	1:82266502:G:C:A:wC	1.99646730965622	42	1.2992073687086598	1	GTEx	92.45237335462869	113.749524646243	92.45237335462869	GTEX	528.5401896833071	453.37320456204003	227.684417459874	0.20502839586024305	0.325391916624911	0.499796437140629	TGGAGAGCGCGCGCCGGCGGAGCGCGCGGAGGACCCAGCGCGCAGTGAGTGGAGTTTGGGGGTGGGCTAGGGGTTAGCGGTTGAATGGGTGTGTTAATGCGGGGAGCTGGAGGCAGAGCTCGGGGACCTGGGGGTAGGGGGAGCGCGAACCGACTGGGAGGGGAGAGAAGGGGAGGGGCGCGAGCTGGCGCAGGCCGCCT	8.893451316411147e-34	4.7548204021261785e-09	0.0273933719360538	1.43419984049035e-34	8.485040862036111e-10	0.009336700955640407
0.48052007151006	11:4631881:AAG:A:R:wC	0.292843122859961	42	0.5636955972297161	11	GTEx	772.4426719773421	669.689521677779	772.4426719773421	GTEX	1077.94020489766	820.530411429818	1140.36770784483	0.139289213608262	0.192440148364604	0.230095839943493	TGGAGAGCCTTTCTGAAAGTGCTTCTGGGTTGAGGCTGTCACCTAGATTTTATATTAGAGTTTAAGTGTTCCAAAAAATTAAGAAGCAGGAAGTAGAAAAGAGAGAACAATTTCAGAAGCAGACGAAAGGAACAGTAATAGGAAGATCTAGCAAGGATGTGGTGGGGCAGTTTCAGTGTGAGATGCCATGGACAGGAAAA	0.0013985396580114698	0.276415014101331	0.0401537966361566	0.000560999884999226	0.128075215701238	0.0142923838491557
0.431312802682445	11:4631881:AAG:A:A:wC	0.21988430590635	42	0.3667716791267171	11	GTEx	307.95158419891703	247.650719649861	307.95158419891703	GTEX	414.952614545865	288.507375274991	396.420436520467	0.222287681583254	0.294275287483378	0.354564915689044	TGGAGAGCCTTTCTGAAAGTGCTTCTGGGTTGAGGCTGTCACCTAGATTTTATATTAGAGTTTAAGTGTTCCAAAAAATTAAGAAGCAGGAAGTAGAAAAGAGAACAATTTCAGAAGCAGACGAAAGGAACAGTAATAGGAAGATCTAGCAAGGATGTGGTGGGGCAGTTTCAGTGTGAGATGCCATGGACAGGAAAA	0.0919450009770179	0.661837121892614	0.4825926186810139	0.0523388625741311	0.454939129663157	0.3009363804549001
0.29393586388144605	16:89756781:C:CA:R:wC	0.0152350683749255	41	0.0285574469811788	16	GTEx	1679.28579378681	1232.01432609254	1324.5205165995098	GTEX	2059.34648927387	1244.90502296884	1351.56318405297	0.0658635066642168	0.145344203859494	0.118205739834832	TGGAGAGCCTGGAGCCACAGAACTGAGTGGCTGGAGGCCAGGGTCCAGCACAGAGCAAAGTTGGGCACCCCCTGCCCAGTTCAAATGAGGAAACCCTCCGGGGGAACGCGTCTCGGGCTAGGGGCGTTGCACAGAGTGGGGACTGAGTGTCACTGGGCATGAGGTTGTCAGAGGAAAGAACGGGGACCCCTGTGGCTCA	2.10955850667908e-05	0.9612939372543128	0.866077829601457	8.0894369491052e-06	0.916518154270105	0.8090970697002029
0.111039528305745	16:89756781:C:CA:A:wC	-0.114702040276628	41	-0.239084618754357	16	GTEx	1269.29267152148	908.932710929451	974.1151640201488	GTEX	1370.79235357321	839.618913813681	824.864980016064	0.0768910616633826	0.199122892467123	0.14019082434584398	TGGAGAGCCTGGAGCCACAGAACTGAGTGGCTGGAGGCCAGGGTCCAGCACAGAGCAAAGTTGGGCACCCCCTGCCCAGTTCAAATGAGGAAACCCTCCAGGGGGAACGCGTCTCGGGCTAGGGGCGTTGCACAGAGTGGGGACTGAGTGTCACTGGGCATGAGGTTGTCAGAGGAAAGAACGGGGACCCCTGTGGCTCA	0.202471360750383	0.7499313327484208	0.150440228535465	0.148706655726449	0.5645905574840071	0.0881156115913584
0.0874840342415007	8:122301957:A:G:R:wC	0.117523377610664	41	0.5146507243838879	8	GTEx	797.2251079195889	576.40797310067	614.563841975958	GTEX	846.522339454887	625.862368585214	878.533602177529	0.105042321376639	0.23463148518298	0.16150853090814402	TGGAGATAATCAAGAAAACACATTCTGCCAATTCAAGTTCAGGGCTGGATTCATTACTTGTTTTATTTCAATTAAGACCTGCAGCGCTTCCTAAACATTACTAAGAATGATGACTAAAGGGCAGAGAGATGCTGACTACTTGCCAAAGTGTTCCCTGGTTGTTTTTCAAACAATTTGCTTAAACCAAGGAATCAGGCAGG	0.480918458188965	0.7874051213337899	0.00391202841376266	0.40493181844485904	0.616452101288946	0.00143993804200722
0.0974788615583059	8:122301957:A:G:A:wC	-0.0866969285480386	41	0.480220714294779	8	GTEx	1242.4463347357598	851.809719853678	931.110386417816	GTEX	1329.35909512483	801.624384329527	1298.36645728298	0.077673177370658	0.168434877182572	0.125823162969688	TGGAGATAATCAAGAAAACACATTCTGCCAATTCAAGTTCAGGGCTGGATTCATTACTTGTTTTATTTCAATTAAGACCTGCAGCGCTTCCTAAACATTGCTAAGAATGATGACTAAAGGGCAGAGAGATGCTGACTACTTGCCAAAGTGTTCCCTGGTTGTTTTTCAAACAATTTGCTTAAACCAAGGAATCAGGCAGG	0.273219109833781	0.7805717271607779	0.000437207051809627	0.209483321684849	0.606748162079553	0.00013528569540931796
0.113423653140287	19:1494453:T:C:A:wC	-0.283166415918719	42	0.19234101921308305	19	GTEx	265.934174946682	337.994102853647	265.934174946682	GTEX	288.175088735295	277.563138263682	302.902209831586	0.26653508667688697	0.270399437664287	0.398355397670436	TGGAGATACCTGTAGTCGTCATGACTTGGGGGCTGATGGCATGGAGTGGGCAGAGGCCAGGGACACTGCTCAGCACCCTGCAGTGTCCAGGACAGCCACCTCCCCCTCTCCACCGAAAACAACCAAGAATGACCCGGCCCTGAACATCAGCAGTGCCAAGGCAGAGAAACCCTGCGCTAAGATAACAGATGAAACAGTTG	0.7563400682339871	0.5036263019371721	0.77658999812342	0.670436745789827	0.295000311278735	0.629210952883706
0.076660279142415	19:1494453:T:C:R:wC	0.196254502327475	42	0.6936050534334139	19	GTEx	557.66544331973	578.768506819959	557.66544331973	GTEX	587.868826666162	663.063082447543	903.804637359774	0.148586107651865	0.185631198950802	0.24232473349583605	TGGAGATACCTGTAGTCGTCATGACTTGGGGGCTGATGGCATGGAGTGGGCAGAGGCCAGGGACACTGCTCAGCACCCTGCAGTGTCCAGGACAGCCACTTCCCCCTCTCCACCGAAAACAACCAAGAATGACCCGGCCCTGAACATCAGCAGTGCCAAGGCAGAGAAACCCTGCGCTAAGATAACAGATGAAACAGTTG	0.70171161662763	0.498375781293111	0.0132197824212917	0.6059021315588871	0.29040754115236306	0.00420584252883868
1.45091818073038	20:58252407:T:C:A:wC:Alt_20-58252436-A	0.917379716551696	42	0.6151332460866179	20	GTEx	366.981710625163	426.316814368114	366.981710625163	GTEX	1003.95163086546	804.9604703458231	562.598631850836	0.116305117973754	0.176828191294913	0.347510361689158	TGGAGATTGAAGCCTTCATTTAGTGTCAGGAACATATGCTCCACTATCAGGAGTCATTGTCCTTCCGGGATCTCCACCACTGAACCCTGGGTGGGAGTGCGGGAGTGGGTGAGGGAGAAGGCACACTTTGCTTTTGTGTGGTTTTACATTTGGTATCATTTGTGGACTTTTGGTTCTGAAAAATGGTTTGCAAGTGAAGT	6.426637334429178e-35	1.06790464020789e-06	0.170645380130882	1.0207572866675499e-35	2.12596485526577e-07	0.0767080129421138
1.1180490755313075	20:58252407:T:C:A:wC,20:58252407:T:C:A:wC:Alt_20-58252436-R	0.953450059542202	41,42	0.5374411163617046	20	GTEx	424.78203522064695	722.310747875542	308.22286371397996	GTEX	867.5645508399962	1398.59915411208	458.52569183390506	0.12930956417401598	0.14535717077836902	0.313300968589933	TGGAGATTGAAGCCTTCATTTAGTGTCAGGAACATATGCTCCACTATCAGGAGTCATTGTCCTTCCGGGATCTCCACCACTGAACCCTGGGTGGGAGTGCGGGAGTGGGTGAGGGAGAAGGCACACTTGGCTTTTGTGTGGTTTTACATTTGGTATCATTTGTGGACTTTTGGTTCTGAAAAATGGTTTGCAAGTGAAGT	3.05209594784661e-21	3.1678905658194304e-10	0.1183155149144548	6.034698156926689e-22	5.403908098874422e-11	0.05662031434786185
0.500912948048913	3:15486118:T:C:R:wC	-0.113463143848923	42	-0.107480800065625	3	GTEx	291.903350517375	342.934449843591	291.903350517375	GTEX	412.490527375404	316.722151085139	271.05595610946	0.19997620436753	0.255667639215399	0.390600928210368	TGGAGATTATTTAGCAATTTGACCCACACATACCCTCCATGCCCCTAGCGGAGCGATGGCCTATGTGTCTGTCCCAGGAGACACTCAGAAATTGTCCCATCCGCTTCCCCAGCACTGGTTCCTAAGTGAAGTGCTGGTGACCAAGCTGCCATCAAAAACCTTACTTTGCTTCCAAATCTGTTACTAAAACGGCTTTGCAG	0.0249314171138994	0.8146951927433391	0.8798511471504301	0.0122498913526226	0.6571932813850611	0.783187320383619
0.52406149298396	3:15486118:T:C:A:wC	0.0148182717626638	42	-0.17839188094910802	3	GTEx	227.525727288542	260.862797847887	227.525727288542	GTEX	328.14048766842603	263.174127716229	200.560892097039	0.23084678786105495	0.341075647364381	0.526549712031741	TGGAGATTATTTAGCAATTTGACCCACACATACCCTCCATGCCCCTAGCGGAGCGATGGCCTATGTGTCTGTCCCAGGAGACACTCAGAAATTGTCCCACCCGCTTCCCCAGCACTGGTTCCTAAGTGAAGTGCTGGTGACCAAGCTGCCATCAAAAACCTTACTTTGCTTCCAAATCTGTTACTAAAACGGCTTTGCAG	0.0444768455826978	0.984217613904326	0.848510710122542	0.023197259804627	0.965346245209756	0.734764924700209
1.98957582304341	18:77674379:A:G:R:wC	2.2713480050903	42	2.2425005749562	18	GTEx	31.3698891831285	18.7667325692851	31.3698891831285	GTEX	123.86164355136299	90.6385701398577	147.611961131121	0.3780824747713351	1.79783115807968	0.579096690650721	TGGAGATTATACAGGAAGCACACATGATCTATCAAACCTGCATTCAGAAACCACTACCCACAATGGCTTCAAGAATCACAACTCCTGACAGGGCTGGGGATACCACGACGCCCCCATCAGGCAGATCGGAGCACAAAGGAACCTGAGACGTCTCTGACCTGCCTCCAGATGGGGGGTGGTCTGACAGCAGGAAGTGGGGG	4.6594247953030996e-07	0.3934156799166121	0.000416435013523302	1.4227990944314195e-07	0.20645183370434694	0.000107763894316265
0.0976739584849834	3:194221622:G:A:R:wC	0.06808635713053701	41	0.12341528839513302	3	GTEx	905.2465458235181	568.710450190251	738.152547226008	GTEX	968.6425978210741	596.626379835535	804.362157992128	0.0844530853057321	0.29841778383816703	0.15248196677224302	TGGAGATGTTCACACATATATATTTCTTTTCTTTTTAGAGATGAGGTTTCTCCATGTTGCCCAGGCTGGTCTCAAACTCCTGGCTCAAGTGATCCATCTGCCTTGGCCTCCCAAAGTGCTGGGATTACAGGCATTAGCCTGGCCGATATCATTAATAATGGGAAAAAAATGGAGGGGAGGATATCTAAAGCTCTAAAATA	0.315594901201036	0.911509962268096	0.531859572989742	0.247457505848145	0.819523535442579	0.41829873660932704
0.11804274170947697	3:194221622:G:A:A:wC	-0.406214633559684	41	0.15670856399731306	3	GTEx	1250.09658521358	843.9500466164391	1051.66088097536	GTEX	1356.0467747482596	636.506782578627	1172.49746839391	0.0760581504355262	0.20250360244774	0.135560684552259	TGGAGATGTTCACACATATATATTTCTTTTCTTTTTAGAGATGAGGTTTCTCCATGTTGCCCAGGCTGGTCTCAAACTCCTGGCTCAAGTGATCCATCTACCTTGGCCTCCCAAAGTGCTGGGATTACAGGCATTAGCCTGGCCGATATCATTAATAATGGGAAAAAAATGGAGGGGAGGATATCTAAAGCTCTAAAATA	0.16845765443398994	0.118761665261279	0.352043034016475	0.12066067507718302	0.0448602486044661	0.247679911867478
0.21376478628055104	15:83148978:C:T:A:wC	-0.0579182897854025	41	0.0366709386961177	15	GTEx	1492.0836550013598	636.559745398412	1013.13964977398	GTEX	1730.51688221302	611.083089072631	1038.9968849432	0.0688825625576547	0.206804354205462	0.132879150907515	TGGAGATGTAAACATGTGTCCATCAAGCCTTTAATTTTTACCTCTTATCTTCATGGCTCTCCATATAAAACTTAACTCTTTTTTTTTTCTATTTGTATATGTATATTTATATGTATATCTATATCGAGAGAGAGAGAGAGAGAAAGAGTCTTGCTATGTTGCCCAGGCTGATCTCAAACTCCTGGGCTCAAGCAATCCTC	0.0037926881566178	0.8891833529961859	0.846042796121175	0.0019136117382098398	0.779429015357582	0.78256949320106
0.19630809146811	15:83148978:C:T:R:wC	0.100373755237093	41	0.270968013142803	15	GTEx	1288.0134521617802	549.685137345869	869.039335472097	GTEX	1476.3906695209198	588.9248831915149	1049.081036869	0.077898666827502	0.203762745315568	0.126194375743336	TGGAGATGTAAACATGTGTCCATCAAGCCTTTAATTTTTACCTCTTATCTTCATGGCTCTCCATATAAAACTTAACTCTTTTTTTTTTCTATTTGTATACGTATATTTATATGTATATCTATATCGAGAGAGAGAGAGAGAGAAAGAGTCTTGCTATGTTGCCCAGGCTGATCTCAAACTCCTGGGCTCAAGCAATCCTC	0.0204338360597212	0.791367951824817	0.0626397510552413	0.0117340064771798	0.622294461098817	0.0317751875207374
-0.561447494228683	11:835622:A:G:A:wC	-0.527684361405927	42	-1.26807170026757	11	GTEx	1904.8142783221301	1852.63881545744	1904.8142783221301	GTEX	1291.60732354952	1284.66274237831	789.079481479041	0.128491908938001	0.14987013687960798	0.31506741317166703	TGGAGATGGGGTTTCACCACAATGGCCAGGCTGGTTGTGAACTCCCGACCTCAAGTGATTGCACCTGCCTTGGCCTCCCAAAGTGCTGGCATTATAGGCGTGAGACACCGCACCTGGACTCCTTTCCTCTACTTTCTTTGGGTTAATTTGCTAGTCTCTTTTTATTATTTATTTATTTATTTTGAGATGGAGTCTCACTC	3.61875091855086e-05	0.00169029361739124	0.000226319521638642	1.24522029267509e-05	0.000430013396167262	5.70326982030589e-05
-0.543058960304739	11:835622:A:G:R:wC	-0.34064846624496303	42	-0.8663606813415791	11	GTEx	1406.96773690482	1389.82227793965	1406.96773690482	GTEX	965.012562377762	1097.4482890994198	773.378248886256	0.135727059882587	0.178104544417031	0.289704668615835	TGGAGATGGGGTTTCACCACAATGGCCAGGCTGGTTGTGAACTCCCGACCTCAAGTGATTGCACCTGCCTTGGCCTCCCAAAGTGCTGGCATTATAGGCATGAGACACCGCACCTGGACTCCTTTCCTCTACTTTCTTTGGGTTAATTTGCTAGTCTCTTTTTATTATTTATTTATTTATTTTGAGATGGAGTCTCACTC	0.00017293151771919098	0.14246251541444	0.00902670121573603	6.30459140823731e-05	0.0557951690966214	0.0027852468690672603
7.380826654852589	10:115542348:T:G:R:wC	7.65464600125875	41	8.29072345368714	10	GTEx	1168.11098504489	825.8086329964232	866.786942369773	GTEX	194776.78922585896	166342.06410445098	271454.194537915	0.0571761300957479	0.0886940043874524	0.103098398775012	TGGAGATGGAGCCTGGTGGGAGGCAGCTGGATCGTGAGGTCGTGGGGGTGGAGTTCTCACGAAGGAGTTAGCATCATCCCCTTGGCGCTGTTCTCGTGATAGTAAGTTCTCGTGAGATCTGGTTGTTTAAAAGTGTGCAGCACCTCTCCGCTCACTCTCTTCCTCCTGCTCCTGCCGTGTAAGATGCCTGCTCTGTCTGC	0.0	0.0	0.0	0.0	0.0	0.0
7.60812885398782	10:115542348:T:G:A:wC	7.998357669838541	41	8.32670892470411	10	GTEx	1028.48649250405	758.5205053811729	784.099913166375	GTEX	200472.48099218198	193934.381386942	251677.451081898	0.0583890983913747	0.0862438794253626	0.103776881166377	TGGAGATGGAGCCTGGTGGGAGGCAGCTGGATCGTGAGGTCGTGGGGGTGGAGTTCTCACGAAGGAGTTAGCATCATCCCCTTGGCGCTGTTCTCGTGAGAGTAAGTTCTCGTGAGATCTGGTTGTTTAAAAGTGTGCAGCACCTCTCCGCTCACTCTCTTCCTCCTGCTCCTGCCGTGTAAGATGCCTGCTCTGTCTGC	0.0	0.0	0.0	0.0	0.0	0.0
0.24426527171744294	17:1462712:A:G:A:wC	0.0784861830285835	42	-0.459244957397799	17	GTEx	449.59221805068495	460.36209577602096	449.59221805068495	GTEX	533.3833702714779	486.13607144393205	325.696539737539	0.181447316867884	0.222019519764385	0.404549732313015	TGGAGATGCCACCAGCAACCTATTGGAGAAGCCGTGGCCGGCAAAGTCTCCGCCAGGGCCAGAACCCCACAGAGGTGCCAGGGCTAGCAGCACTTCTCCGGGTGCCGTGCATGTGAAATGCAGACCAAGAGCCACCCCCAGTTCAAAGCTGTGAGGCGGGAGAGCTAAGACAAAAACTCTTGGTTTTACCCATACAAGTC	0.264575859233193	0.856436852553879	0.430928504847189	0.17823643698291194	0.723705921873347	0.25629142465418103
-0.0663989618902563	17:1462712:A:G:R:wC	0.0984364895188256	42	-0.349950532855977	17	GTEx	930.1575663879553	872.76974919953	930.1575663879553	GTEX	888.8062051412048	934.67354536444	731.5815387576421	0.136295492180694	0.175421713930154	0.27952476472186105	TGGAGATGCCACCAGCAACCTATTGGAGAAGCCGTGGCCGGCAAAGTCTCCGCCAGGGCCAGAACCCCACAGAGGTGCCAGGGCTAGCAGCACTTCTCCAGGTGCCGTGCATGTGAAATGCAGACCAAGAGCCACCCCCAGTTCAAAGCTGTGAGGCGGGAGAGCTAAGACAAAAACTCTTGGTTTTACCCATACAAGTC	0.719254695003426	0.757396427669765	0.373808856243697	0.626138450979641	0.57470074561243	0.210588730861573
-0.22030808427026	2:37536488:G:A:R:wC:Alt_2-37536436-A	0.5501817857824611	42	-0.163756064515181	2	GTEx	135.121091851158	85.72681413272191	135.121091851158	GTEX	115.806748064557	125.496652114252	120.363733553743	0.2957957081158161	0.4243639643304539	0.8629294537856379	TGGAGATATTTATGCACTCTTGGTTAGTTTTCCTGTACCTCTTGTGATATCAAAAGATCTTATACAATGTCACTTAACTGTTCCTATCCCTTTAGAGTTGATTCTATAGGCTCTTTCCAACAGTCTAATTCTTGGGCATGTGTATACAATGCAAGAATATCTCAAATAACAGCCTAAGGGTACAGAAATACAGAGAAGCA	0.565464284057324	0.37746107861080697	0.919953337238573	0.456393777804257	0.19480822429867894	0.849491234067592
0.5243769768053901	2:37536488:G:A:A:wC:Alt_2-37536436-A	0.0504342999194046	42	-0.45125281650775	2	GTEx	45.579365368969604	44.5201148763301	45.579365368969604	GTEX	65.49526237456321	46.131427521929396	33.3797866044063	0.4404756078494049	0.8649113877080851	1.47914302656292	TGGAGATATTTATGCACTCTTGGTTAGTTTTCCTGTACCTCTTGTGATATCAAAAGATCTTATACAATGTCACTTAACTGTTCCTATCCCTTTAGAGTTAATTCTATAGGCTCTTTCCAACAGTCTAATTCTTGGGCATGTGTATACAATGCAAGAATATCTCAAATAACAGCCTAAGGGTACAGAAATACAGAGAAGCA	0.331135260096781	0.979037246163278	0.8654290485312791	0.233858165106937	0.953500489437134	0.76030735389611
-0.2311469098899605	2:37536488:G:A:R:wC,2:37536488:G:A:R:wC:Alt_2-37536436-R	-0.22395495933701	41,42	-0.2549226604599785	2	GTEx	135.022119605522	294.725942495081	135.022119605522	GTEX	110.346391756899	252.30599628961	109.74999691597601	0.30531140154338104	0.38264068609263	0.8642682308370079	TGGAGATATTTATGCACTCTTGGTTAGTTTTCCTGTACCTCTTGTGACATCAAAAGATCTTATACAATGTCACTTAACTGTTCCTATCCCTTTAGAGTTGATTCTATAGGCTCTTTCCAACAGTCTAATTCTTGGGCATGTGTATACAATGCAAGAATATCTCAAATAACAGCCTAAGGGTACAGAAATACAGAGAAGCA	0.367765512741329	0.7453564910882221	0.6993225590970041	0.2808139216892915	0.558354157010947	0.5855112930181845
-0.3480833236962245	2:37536488:G:A:A:wC,2:37536488:G:A:A:wC:Alt_2-37536436-R	-0.35173082210267304	41,42	-0.5147398020724054	2	GTEx	209.812443931789	300.558008771837	201.269117223031	GTEX	162.102403230819	235.63547713152698	117.28044760631701	0.31919500561653497	0.380419554128334	0.6478987833008629	TGGAGATATTTATGCACTCTTGGTTAGTTTTCCTGTACCTCTTGTGACATCAAAAGATCTTATACAATGTCACTTAACTGTTCCTATCCCTTTAGAGTTAATTCTATAGGCTCTTTCCAACAGTCTAATTCTTGGGCATGTGTATACAATGCAAGAATATCTCAAATAACAGCCTAAGGGTACAGAAATACAGAGAAGCA	0.2081482396694986	0.568314444564949	0.4810188985595391	0.14566308879634135	0.355180985953808	0.3468598598290589
-0.249511111247682	18:61621773:G:A:R:wC	0.144308011696915	41	-0.37377215855347	18	GTEx	2280.55316443195	1284.4316377317	1765.80978406915	GTEX	1917.7142742374695	1419.6099620141001	1363.24321486267	0.0702540855526807	0.170617540373271	0.118564222647566	TGGAGATATTCATCGAGGTTTTCAGTCACTTCTTGTTGCAATTAACAGAACTGACACTGAATATGTGCTTAGAACTGCCAACGGGCTCTTTGGAGAAAAGTCTTATGATTTCCTCACAGTAAGTCATACTTGTTTATTAGGAAAATAAAGATAGCAATGTGGTGGGAAGTAGGAGAATGAATATGGGCTATGAATTCCTG	0.000835123317188847	0.6098452871163851	0.0043539205057518	0.000382964794399623	0.397665319455406	0.00161886085956545
-0.119306606878547	18:61621773:G:A:A:wC	-0.18480212765786105	41	-0.14530197223335098	18	GTEx	2723.2433708285103	1614.806801693	2053.96677237933	GTEX	2507.1457701876197	1419.86835115149	1857.4459021532896	0.0600468624199045	0.139027913365388	0.100936767672999	TGGAGATATTCATCGAGGTTTTCAGTCACTTCTTGTTGCAATTAACAGAACTGACACTGAATATGTGCTTAGAACTGCCAACGGGCTCTTTGGAGAAAAATCTTATGATTTCCTCACAGTAAGTCATACTTGTTTATTAGGAAAATAAAGATAGCAATGTGGTGGGAAGTAGGAGAATGAATATGGGCTATGAATTCCTG	0.0723343685108069	0.361847563482932	0.23434087266167894	0.0469344100839242	0.183767226826892	0.14999910640091
2.1548053281081	19:51519588:T:C:R:wC	2.1573404934355502	41	2.04273219334361	19	GTEx	3167.39505257481	2131.55491697486	2299.58298343634	GTEX	14099.4831295257	9506.8691604485	9473.95725983712	0.0533027275025435	0.0999701788664039	0.0742916011291905	TGGAGATAGGAAGAGTCTGAGGGAAGAGGGCCTTGTGGGAGAAGGGGACCTCAGTGGACATGGGGAGGAGGAATCAGTTGTTTGAGCTCTGAGGATCTGTAGGAATTGAGGAGGGCTGGGGGCCTGGACACCTAGGTAAGCCTTCCACATTTTCTTTTCTCTTTTTCTTTTCTTTGTTGAAACAGAGTTTCGCTCTTGTC	0.0	4.763603428445568e-102	6.380815925741346e-165	0.0	2.778258540091939e-103	1.9525562165055084e-166
2.13963598157649	19:51519588:T:C:A:wC	2.12311969466824	41	2.09898342321382	19	GTEx	2196.0050427407896	1466.3980978865802	1623.48301391197	GTEX	9677.6877906365	6387.12163481609	6954.1780119841505	0.060621927424494	0.10042954653844	0.0759790422074957	TGGAGATAGGAAGAGTCTGAGGGAAGAGGGCCTTGTGGGAGAAGGGGACCTCAGTGGACATGGGGAGGAGGAATCAGTTGTTTGAGCTCTGAGGATCTGCAGGAATTGAGGAGGGCTGGGGGCCTGGACACCTAGGTAAGCCTTCCACATTTTCTTTTCTCTTTTTCTTTTCTTTGTTGAAACAGAGTTTCGCTCTTGTC	1.9560448850135182e-271	5.6529043030173074e-98	1.7942281860907493e-166	7.068111492614634e-273	3.382773243745298e-99	5.449114649639698e-168
-0.4592085781543061	12:13532331:G:C:R:wC	-0.064121166043	42	-0.729270902725699	12	GTEx	506.291650952294	513.788925341292	506.291650952294	GTEX	368.476649980382	491.4598066113781	305.341872318893	0.213586513303691	0.241235866172414	0.426511518747757	TGGAGATAGAGACATAAACCACAAGAAGGGGGCCACATGTAGAACTTTCCCCAGGGTCTCTTGAATTGTGTAAGGTCAGCATTGGCAACACCCTCACCCGACTAAATAACTCTGCAAGGTCCATATCTCAAACTTTCTCTTCTCCAAAAAGAATATCTTGGAGGGAAAACGTGCTGGAGAGATGGAAATGGGCCAGGACT	0.0586651501175273	0.8956738410436199	0.18939710951895006	0.031556113038946	0.79039109512798	0.0872935352463105
-0.653946947656468	12:13532331:G:C:A:wC	0.113655457485943	42	-0.7619013560360609	12	GTEx	505.428508744097	448.159322970916	505.428508744097	GTEX	321.50409759317	485.262550552723	298.0517202928731	0.195885688298834	0.283566983171025	0.3858949585809121	TGGAGATAGAGACATAAACCACAAGAAGGGGGCCACATGTAGAACTTTCCCCAGGGTCTCTTGAATTGTGTAAGGTCAGCATTGGCAACACCCTCACCCCACTAAATAACTCTGCAAGGTCCATATCTCAAACTTTCTCTTCTCCAAAAAGAATATCTTGGAGGGAAAACGTGCTGGAGAGATGGAAATGGGCCAGGACT	0.00205618860560058	0.8350489963511321	0.116314347052249	0.0008425900061320259	0.6885626774423771	0.0483391193860824
-0.00675651377449885	14:69766455:A:G:R:wC	0.287447935137497	42	0.14001194158498995	14	GTEx	500.544308353225	520.571617678429	500.544308353225	GTEX	498.3035816117	635.328521934907	551.383122593437	0.215419862805374	0.203611310349577	0.355530315500078	TGGAGGCTGAGTGAATTATACATCTTGCTCACTGTGGGGAGCTGAGACTCAAATCAGGTCTTCCTGCCTCCCAGAGCCCTAGCCACGCTTCTGCTTCATAAAGCCTCCAAGAAGCGTATTGAGGAAACTCCTGGGCCAGGTCTCTGGGAGGCCTGTGACTGTCACTCCCCTGGGCTGGCTGCTGGGAACCCCATCTTCAC	0.983814218703727	0.324045421243195	0.8213634541209971	0.974978935451952	0.158024066042296	0.693720182734539
0.0498569737649012	14:69766455:A:G:A:wC	-0.27300085362549803	42	-0.0943659781741357	14	GTEx	419.880755419057	419.95452034477205	419.880755419057	GTEX	434.29814150872	347.2151855329471	392.136850586725	0.200884405645975	0.301647426081147	0.352653895078673	TGGAGGCTGAGTGAATTATACATCTTGCTCACTGTGGGGAGCTGAGACTCAAATCAGGTCTTCCTGCCTCCCAGAGCCCTAGCCACGCTTCTGCTTCATGAAGCCTCCAAGAAGCGTATTGAGGAAACTCCTGGGCCAGGTCTCTGGGAGGCCTGTGACTGTCACTCCCCTGGGCTGGCTGCTGGGAACCCCATCTTCAC	0.86181396280277	0.5787694488944061	0.883410230162577	0.8039894323847858	0.365447942377702	0.7890164083748481
-0.152712269670995	6:8051451:G:A:A:wC	0.97346104166418	41	0.226066635741519	6	GTEx	328.14801913303796	186.687327601353	191.450316638343	GTEX	295.136408885754	366.241005326552	223.66709460060295	0.141330494416575	0.2509599954384289	0.24113757727509805	TGGAGGCTGCAGTGAGCCGAGACTGCGCCACTGAACTCCAGCCTGGTGACAGTGAGATTCCATCTCAAAAAAAAAAAAAAGTTATTCTAGTGAACACACAAATGATAAGAAAGTGAAACAGCCTTATTGCTGATAGGGAGAAAGTTTGAGTGGTCTGGACAGAAGATGAAACCAGCCACAACATTTTCTTAAGCCAAAGC	0.350933684528716	0.00043820865530989103	0.461432280691628	0.27990487924134	0.000104908713006676	0.3485010889111911
0.0610653435898846	17:5363973:C:T:A:wC	0.206081416886731	42	-0.4224234132982729	17	GTEx	493.584492594722	471.31040382317	493.584492594722	GTEX	514.580514138715	543.864508894371	368.86248287859	0.17893050393340698	0.244224051956362	0.3253779425725969	TGGAGTGCAGTGGTGCAATCTCGCCTCATTGCAACTTCCACCTCCCGGATTCAGGCGATTCTCCCACCTCAGCATCCCGAGTAGCTGGGATTACAGGCATCCGCCATCATGCCTGGCTAATTTTTGTATTTTTAGTAGAGATGGGGTTTCACCATGTTGGCCAGGCTGGTCTTGAACTCCTGACCTCAGGTGATCCACCT	0.8069573400976621	0.610885723214953	0.352119826515646	0.7328930501139471	0.3987693629496189	0.19419985878024695
0.309246293467701	5:9590624:G:T:A:wC	0.341656750547499	42	0.860972000356621	5	GTEx	400.141721825233	343.931338031456	400.141721825233	GTEX	495.57217117510396	435.820297948855	725.714980198862	0.204775632770798	0.246545057736248	0.289037815748796	TGGAGTGCAGTGGTGTGATCTCGGATCACTACAGCCTCTGCCTCCTGGGTTCAAGCAATTCTCCTGCTCAGCCTCCCGAGTAGCTGGGACTACAGGCACTTGCTGCCACGCCCTACTAATTTTTGTATTTTTAGTAGAGATGGGGTTTCACCCTGTTGGCCAGGATGGTCTTGATCTCCTGAACTCATGATCCACCCACC	0.204077302198254	0.335783870465016	0.00935398269394303	0.130999707556504	0.16581466057426095	0.0028942483349181604
0.418175576057636	5:9590624:G:T:R:wC	0.184174277139985	42	0.428192251880242	5	GTEx	516.142007914802	528.220756307871	516.142007914802	GTEX	688.53906013692	600.200836373494	695.0686084906599	0.171434203881262	0.20214244342028495	0.28741773257274	TGGAGTGCAGTGGTGTGATCTCGGATCACTACAGCCTCTGCCTCCTGGGTTCAAGCAATTCTCCTGCTCAGCCTCCCGAGTAGCTGGGACTACAGGCACGTGCTGCCACGCCCTACTAATTTTTGTATTTTTAGTAGAGATGGGGTTTCACCCTGTTGGCCAGGATGGTCTTGATCTCCTGAACTCATGATCCACCCACC	0.0294740724417283	0.5755044279747261	0.269287947878476	0.0147166670886223	0.36223669992619	0.136279289207662
0.2749327385990301	22:21953276:A:G:A:wC	-0.103081635988892	41	0.16054311131020998	22	GTEx	589.594076566	383.606079949833	447.63496808135596	GTEX	712.934587979585	356.77200054080396	500.244696453791	0.0990513508886075	0.240016119053781	0.17524308864586302	TGGAGTGCAGTGGTGTGATCTCAGCTCACTACAGCCTCTACCTCCTGGGTTCAAGCAATCTTTTGCCTCAGCCTCCCTGGCAGCTGGGGCTACAGGCATGCACCACCACGCTCGGCTAATTCTTTTGTATTTTTAGTAGACACAGGGTTTCGCCATGTTGGCCAGGCTGGTCTTGAACTCCTGGCCTCTTTCACCTTTTT	0.0101550584472204	0.8214486194837591	0.472979872741464	0.00550900146853805	0.667575421374915	0.359605715818024
0.33420843684011103	22:21953276:A:G:R:wC	-0.190859838541732	41	0.280791225554834	22	GTEx	562.509097195721	416.5525268334871	476.8074918655301	GTEX	709.935105762955	364.99407317833396	578.584218818028	0.100051251349578	0.3415851961437751	0.157929803559739	TGGAGTGCAGTGGTGTGATCTCAGCTCACTACAGCCTCTACCTCCTGGGTTCAAGCAATCTTTTGCCTCAGCCTCCCTGGCAGCTGGGGCTACAGGCATACACCACCACGCTCGGCTAATTCTTTTGTATTTTTAGTAGACACAGGGTTTCGCCATGTTGGCCAGGCTGGTCTTGAACTCCTGGCCTCTTTCACCTTTTT	0.00174482941290775	0.758520368163957	0.131841305389748	0.00083666123056725	0.5763341284732579	0.0754121386311839
0.0212468149424717	17:43250933:A:G:A:wC	-0.26040408402681103	42	-0.111341776041298	17	GTEx	499.557559686132	519.8176335413391	499.557559686132	GTEX	507.123762653039	433.918472497397	463.733723252298	0.194920745479423	0.27563026789239803	0.32591421955398	TGGAGTGCAGTGGTGCGATCTCAGCTCACTGCAACCTCTGCCCCCCCAGGTTCAAGCAATTCTCCTGCCTCAGCCTCCCGAGTAGCTGGGATTACGGGCGCCTGCCACGACGCCCAGCTTATTTTTGTATTTTTAGTAGAGACGGGTTTACATCCTGTTGGCCAGGCTGGTCTCAAAAACTCCTGACCTCAGGTGATCTG	0.941130388958858	0.557599544673786	0.8471884670662321	0.913200644229788	0.34478209889845096	0.7326300474088729
-0.44603648946119706	17:43250933:A:G:R:wC	-0.90116232298902	42	-0.804869631890098	17	GTEx	1129.32056260072	1205.0849767074699	1129.32056260072	GTEX	829.282524436877	645.31930731936	644.769384814459	0.142974627601235	0.190654396345206	0.305953674638339	TGGAGTGCAGTGGTGCGATCTCAGCTCACTGCAACCTCTGCCCCCCCAGGTTCAAGCAATTCTCCTGCCTCAGCCTCCCGAGTAGCTGGGATTACGGGCACCTGCCACGACGCCCAGCTTATTTTTGTATTTTTAGTAGAGACGGGTTTACATCCTGTTGGCCAGGCTGGTCTCAAAAACTCCTGACCTCAGGTGATCTG	0.00422841876565489	1.08104500377113e-05	0.0252288193508599	0.00181041574451627	2.2822048433992e-06	0.00852114287858192
-0.263645080355066	12:8448704:T:C:R:wC	-0.476582015311215	41	0.0288190251631981	12	GTEx	704.800489223797	513.936324643378	432.9972380858631	GTEX	587.172762564158	369.438839244216	441.685396769713	0.124908426203844	0.273301488346208	0.18439998708596	TGGAGTGCAGTGGTGCGATCCCGGCTCACTGCAGCCTCTACCTCCTGGGTTCAAGCGATCCTCCCACCTCAGCCTCCCAAGTAGCTGAGACCACAGGCATGTATCACCACACCTGGCTAATTTTTTCCCTTTTTCTAGAGGCAAGGTCTTGCTATTTTTCCCAGGCTGGTCTTGAACTCCTGAGTTCAAGCAATCTTCCC	0.0551757206740001	0.19358295555301305	0.915152368401711	0.0347975102807732	0.0811946853752297	0.8758080665130781
-0.047561411641979	12:8448704:T:C:A:wC	0.0429223240054296	41	-0.453019811637301	12	GTEx	446.003414993128	277.739820313914	289.75225195170896	GTEX	432.03471572348394	285.972643634832	211.728748040228	0.120356345318536	0.266204856264016	0.256092367035562	TGGAGTGCAGTGGTGCGATCCCGGCTCACTGCAGCCTCTACCTCCTGGGTTCAAGCGATCCTCCCACCTCAGCCTCCCAAGTAGCTGAGACCACAGGCACGTATCACCACACCTGGCTAATTTTTTCCCTTTTTCTAGAGGCAAGGTCTTGCTATTTTTCCCAGGCTGGTCTTGAACTCCTGAGTTCAAGCAATCTTCCC	0.750019468993499	0.938827048739129	0.134035417558186	0.692716237673652	0.871905996203235	0.0768988178683883
0.147431523224759	22:24281455:C:T:A:wC	0.0507481237658839	41	-0.451056019624367	22	GTEx	259.598502998587	237.755775697743	225.757332591563	GTEX	287.68470206488604	246.15386074186299	165.481727651285	0.140234859544931	0.319035767731194	0.322112855086789	TGGAGTGCAGTGGTGCGATCATGGCTCGCTGCATCCCTGGCCTCCTGGGCTCAAGTGATCCTCCCACCTCAGCCCCCAGAGTAGCTGGAACTACTAGTATACCCTGCTAATTTTTAAACTTTTTGTAGAGACAGTCTCACTATGTTGTCCAGGCTGGCCTCGAACTTCTGGGCTCAAGTGATCCTCCCTCCTCAGCCTTC	0.365088182121549	0.939698950544902	0.248925478560664	0.293112264261682	0.8736159359533259	0.1614222104318
-0.0945875072633585	22:24281455:C:T:R:wC	0.422848877230724	41	-0.0539449488528773	22	GTEx	310.45517627638304	193.792588336802	198.350140139151	GTEX	290.700545336172	260.03615529914396	190.95871795332198	0.157476875512393	0.283468050645055	0.357275038387445	TGGAGTGCAGTGGTGCGATCATGGCTCGCTGCATCCCTGGCCTCCTGGGCTCAAGTGATCCTCCCACCTCAGCCCCCAGAGTAGCTGGAACTACTAGTACACCCTGCTAATTTTTAAACTTTTTGTAGAGACAGTCTCACTATGTTGTCCAGGCTGGCCTCGAACTTCTGGGCTCAAGTGATCCTCCCTCCTCAGCCTTC	0.619163656472128	0.289009085555047	0.918114314391558	0.548077265396883	0.135778192090993	0.879983624601509
-0.495908851438976	5:68471657:A:G:R:wC	-0.968300600931763	41	-0.13396982819338302	5	GTEx	85.2467854813585	52.9810950117069	68.0423302802113	GTEX	60.4142128240306	27.05327960334811	62.216576240214394	0.291515896151447	1.07983602236243	0.5075797801353921	TGGAGTGCAGTGGTGCAGTCTTGGCCCACTGCAACATCAGCCTCCAGAGTAGCTGGGATTACAGGTGTCTGTCTAGTTTTTAAATTTTTTTCATGTCAGATGGGTAATATGCCCACATTGTAACAAGGTTTGAGGGTGGCACGTTTCACATGTTCACATGAACACCAAATCATCACACTTATGAACTACAAAAGAGTCGC	0.128392717913826	0.583020035428386	0.8529988214507859	0.0889170234039878	0.3698732673021489	0.791827335228168
-0.28465298342976303	11:101824905:C:T:A:wC	0.104515007093123	41	-0.117611454914248	11	GTEx	103.004259941703	70.631033210487	94.7005392468891	GTEX	84.4440763014068	76.0471911744016	87.3150220855275	0.233825836919379	0.560210765753702	0.3816449189454821	TGGAGTGCAGTGGTGCAATCTCGGCTCACTGCAACCTCCACCTCCCGGGTTCAAGCAATTCTCCTGCCTCAGCCTCCCAAGTAGCTGGGATTACAGGAATGTACCACCACACCCAGCTAATTTTTGTATTTTTAGTAGAGACTGGGTTTCACCATTTTGGCCAGGAGGGTCTCGATTTCTTGACCTCGTGATCCACCCGC	0.28895252005670896	0.9284378027775558	0.827048289023046	0.22346278178870305	0.852002710781985	0.7579530979848531
-0.219650136839808	11:101824905:C:T:R:wC	-0.183072399729674	41	-0.03420065557725	11	GTEx	219.934840576082	160.609882014487	169.668524311995	GTEX	189.04612731161598	141.412478549802	165.804412156263	0.212362033175788	0.39250209230929	0.340940104206221	TGGAGTGCAGTGGTGCAATCTCGGCTCACTGCAACCTCCACCTCCCGGGTTCAAGCAATTCTCCTGCCTCAGCCTCCCAAGTAGCTGGGATTACAGGAACGTACCACCACACCCAGCTAATTTTTGTATTTTTAGTAGAGACTGGGTTTCACCATTTTGGCCAGGAGGGTCTCGATTTCTTGACCTCGTGATCCACCCGC	0.373508447330627	0.8038420189066899	0.9463741576233272	0.300986944991199	0.640912028880944	0.920095997934392
0.0059007994241871	17:5363973:C:T:R:wC	-0.35998954075062106	42	-1.23524122621928	17	GTEx	423.457253555084	450.1911219845121	423.457253555084	GTEX	425.66502365600195	350.896089162471	179.64554457431598	0.19233518163527105	0.275711802936403	0.472809118539994	TGGAGTGCAGTGGTGCAATCTCGCCTCATTGCAACTTCCACCTCCCGGATTCAGGCGATTCTCCCACCTCAGCATCCCGAGTAGCTGGGATTACAGGCACCCGCCATCATGCCTGGCTAATTTTTGTATTTTTAGTAGAGATGGGGTTTCACCATGTTGGCCAGGCTGGTCTTGAACTCCTGACCTCAGGTGATCCACCT	0.98419304763259	0.3730942118731421	0.0264766002624079	0.975524923571557	0.19166368009336696	0.008986745276878729
0.386517201249575	17:41284742:T:C:R:wC	0.00476116489900954	41	0.446206571551505	17	GTEx	2189.23052619411	1519.60132625764	1728.5860504158402	GTEX	2862.7685919118603	1524.4551823172699	2355.09669161849	0.0594606197409955	0.139996180740837	0.102916022005762	TGGAGTGCAGTGGCGTGATCTTGGCTCACTGCAACCTCTGCCTCCGGGTTCAAGCAATTCTCCTGCTTCAGCCTCCCGAGTAGCTTGGGACTACAGACGTGCGCAACCATGCCCAGCTAATTCTTTTTTTCTTTATTTTATTTTATTTTTTTTTTTGAGATGGAGTCTCGCTCTGTCGCCCAGGCTGGAGTGTAGTGGCG	2.87607638477947e-10	0.987524392614592	5.32314320360961e-05	8.011219962014331e-11	0.9728697757369608	1.45338243299544e-05
0.292213495810418	7:6463365:C:G:A:wC	0.362150139382163	42	0.22455235818489305	7	GTEx	921.9704085284261	910.3136996451519	921.9704085284261	GTEX	1127.87385131078	1169.8953676034598	1079.4460175434301	0.117263524391409	0.167116994981336	0.255776445014642	TGGAGTGCAGTGGTGCAATCTCGACTCACTGCAACCTCCGCCTCCCGGGTTCAAGTGATTCTCCTGCCTCAGCCTCCTGAGTAGCTGGGACTACAGGAGGCCACCACCATGCCTGGCTAATTTTCTGTATTTTTAGTAGAGACGGGGTTTCACCATGTTGGACAGGATGGTGTCGATCTCTTGACCTTGTGATCCACCCA	0.0257809968226994	0.0847754649651049	0.5656297804311721	0.0127048019304186	0.030231381518626	0.379984797355838
0.0323545494967643	7:6463365:C:G:R:wC	0.0222352449135409	42	-0.340337230297967	7	GTEx	1047.86490358565	1055.66444762834	1047.86490358565	GTEX	1071.95566554578	1071.86464640815	826.409336057147	0.135680782172119	0.184383054095853	0.246902399764168	TGGAGTGCAGTGGTGCAATCTCGACTCACTGCAACCTCCGCCTCCCGGGTTCAAGTGATTCTCCTGCCTCAGCCTCCTGAGTAGCTGGGACTACAGGAGCCCACCACCATGCCTGGCTAATTTTCTGTATTTTTAGTAGAGACGGGGTTTCACCATGTTGGACAGGATGGTGTCGATCTCTTGACCTTGTGATCCACCCA	0.8674875909273441	0.954944409380794	0.316149082729801	0.8115237061968661	0.904013674458614	0.168071121941236
-0.00509717454169154	1:76340724:C:T:A:wC	-0.246149944392302	41	0.0589207534969349	1	GTEx	1158.47167635051	782.435590427899	786.2236905106572	GTEX	1154.53592086491	659.888108575539	818.3572131717419	0.0776297196456572	0.22012914359916105	0.15576109188908402	TGGAGTGCAGTGGTGCAATCTCAGCTCACTGCAACGTTTGCCTCCCAGGCTCAAGCCATCCTCCCACCTCAGCCTCCTGAGTAGCTGGGACCACAGGCATGCACCACCATGCCCAGCTAATTGTTTGTCTTTTTGATAGAGACGGGGTTTCGCCATGTTGGCCACACTGGTATCGAACTCCTGAGCTCAAGCAATTTGTC	0.96040710405173	0.4665867098614149	0.7850141392123349	0.947648445704723	0.263478604807202	0.7052252352150721
0.183338477527962	1:76340724:C:T:R:wC	-0.19258387920290895	41	0.136368249869997	1	GTEx	1390.75283724502	941.3533496001288	952.566767531714	GTEX	1579.38309030858	824.151137507835	1047.41062705517	0.0797738631102729	0.194189444478205	0.130900917621615	TGGAGTGCAGTGGTGCAATCTCAGCTCACTGCAACGTTTGCCTCCCAGGCTCAAGCCATCCTCCCACCTCAGCCTCCTGAGTAGCTGGGACCACAGGCACGCACCACCATGCCCAGCTAATTGTTTGTCTTTTTGATAGAGACGGGGTTTCGCCATGTTGGCCACACTGGTATCGAACTCCTGAGCTCAAGCAATTTGTC	0.0356933504329224	0.532836542846038	0.407272307043853	0.021548850338047	0.321328294110154	0.29751973991722497
-0.475986166776485	2:219965983:C:T:A:wC	-0.268442842519786	41	-0.633382690313545	2	GTEx	1407.7271533607095	946.984216329102	996.4428241145488	GTEX	1012.0516569382597	786.558659097554	641.959912358447	0.087467328917038	0.197476029182722	0.167839020759954	TGGAGTGCAGTGGTACCATCTTGGCTCACTGCAACCTCTGCCTCCCGGGTTCAAGCAATTATCGTGCCTCAGCCTCCTGAGTAGCTGGGATTACAGGCGTGTACCACCACATCTAGCTAATTTTTGTATTTTTAGTAGAGATGGCATTTTGCCATGTTGGCCAGGCTGGTCTCAAACTCCTGACCTCAGGTGATCTGCTT	1.62406714192998e-07	0.34788852271487297	0.000513716538058253	5.27230184500689e-08	0.174029608747221	0.000160811199981408
-0.365523095344841	2:219965983:C:T:R:wC	-0.355564654100942	41	-0.6342754496918989	2	GTEx	1124.69095691868	906.9927695427699	887.272616416464	GTEX	872.770761625461	709.179666315688	570.939399861423	0.115869993795076	0.23155721505115606	0.19142187974054695	TGGAGTGCAGTGGTACCATCTTGGCTCACTGCAACCTCTGCCTCCCGGGTTCAAGCAATTATCGTGCCTCAGCCTCCTGAGTAGCTGGGATTACAGGCGCGTACCACCACATCTAGCTAATTTTTGTATTTTTAGTAGAGATGGCATTTTGCCATGTTGGCCAGGCTGGTCTCAAACTCCTGACCTCAGGTGATCTGCTT	0.0032207148320088	0.27079091141823103	0.00259584563455892	0.00160720129070464	0.124651994034872	0.0009213774022685821
-0.0961411976000757	3:137840163:C:T:A:wC	0.166398616515892	41	-0.0868428781028025	3	GTEx	1119.49851238218	760.787145638942	805.964635875157	GTEX	1046.7818510716802	854.094540131665	759.088623158485	0.088195908770431	0.19123476705037	0.19846399001933895	TGGAGTGCAGTGGTACAGTCTCAGCTTACTGCAACCTCCACCTCCCGGGTTCAAGCAATTCTCCTGCCTCAGCCTCCCAAGTAGCTGGGATTACAGGTATGCGCCACCACGCCTGGCTAATGTTTGTATTTTTAGTAGAGACGGGGTTTCATCGTGTTGGCCAGGCTGGTGGTCTCGAACTCCTGACCTCAAGTGATCTG	0.3463488988492461	0.597033806449842	0.7499243016991691	0.2756749021722489	0.3842307686042629	0.6616944056381829
-0.0350581225018252	3:137840163:C:T:R:wC	0.668696903508979	41	-0.109265793235267	3	GTEx	1027.42980247176	705.3975501579961	757.313387045034	GTEX	1003.00175045793	1121.15179209502	702.233442383869	0.0879515100262182	0.154393997059558	0.152756328637863	TGGAGTGCAGTGGTACAGTCTCAGCTTACTGCAACCTCCACCTCCCGGGTTCAAGCAATTCTCCTGCCTCAGCCTCCCAAGTAGCTGGGATTACAGGTACGCGCCACCACGCCTGGCTAATGTTTGTATTTTTAGTAGAGACGGGGTTTCATCGTGTTGGCCAGGCTGGTGGTCTCGAACTCCTGACCTCAAGTGATCTG	0.747864506868384	6.64673859244945e-05	0.5853865900531829	0.690182510150917	1.4836163759728602e-05	0.4744269589016961
1.18650655976732	20:734492:C:A:R:wC	1.4830203628548602	42	1.1095067690175	20	GTEx	973.244405435172	1128.28608369309	973.244405435172	GTEX	2217.09779042512	3152.6915272134497	2098.230499819261	0.128969506343439	0.108228162270057	0.159537997986954	TGGAGTGCAGTGGGGTGATCTCAGCTCACTGCAACCTCCACCTCCTGGATTCAAGCAATTCTCAGGCCTCAGCCTCCCGAGTAGCTGGAATTACAGGCACCTGCCAGCACACCCCTTTTTAGACCACATAGGGTAGCTTCCGACTGTTGCCATGGCATTTGTGAATTGTCATGTGCTGGTGGGAGTGTCTCTTAGCATGC	1.7416316866381496e-19	1.03110072320325e-41	2.1049673519167006e-11	3.58283075732196e-20	9.77891593815248e-43	3.5381838395077596e-12
1.27077228461055	20:734492:C:A:A:wC	1.58066348600199	42	1.80417038915826	20	GTEx	1174.84200038558	1433.07998483161	1174.84200038558	GTEX	2835.36599684867	4286.69967714999	4101.67738810253	0.10037690700256098	0.0944869062833607	0.155702535476425	TGGAGTGCAGTGGGGTGATCTCAGCTCACTGCAACCTCCACCTCCTGGATTCAAGCAATTCTCAGGCCTCAGCCTCCCGAGTAGCTGGAATTACAGGCAACTGCCAGCACACCCCTTTTTAGACCACATAGGGTAGCTTCCGACTGTTGCCATGGCATTTGTGAATTGTCATGTGCTGGTGGGAGTGTCTCTTAGCATGC	6.284914789261258e-36	1.0363451632995196e-61	4.51199714124437e-30	9.849132737711619e-37	8.069401968209879e-63	4.7801985416983795e-31
-0.64002153307686	22:29962443:G:A:R:wC	-0.3603079031882229	41	-1.34998946287262	22	GTEx	162.972072437982	141.232724427759	153.756775840902	GTEX	104.664999675713	110.070085437192	60.15253110954561	0.229494729618855	0.730729783773916	0.511592285497873	TGGAGTGCAGTGGCTATTCATAGGTGTGATGGTATTCAATCACGGCCTCGAACTCCTGGGCTCAAGCAGTCCTCCCAACTCAGCCTCCCAAGTAGCTAGGACTACAGGTGAGCACCTTGGCACACAGCTTGAACTTTAAATTTTATGTAATTTTAACTAATATAAATTTCAATAGCTACATGTGAGGCCAGGGCGCAGTG	0.00978017720465868	0.7911132558937529	0.0191549824989872	0.0052899004841365106	0.621956389279196	0.00832001740351528
-0.27684359259600605	22:29962443:G:A:A:wC	-0.7423157479425859	41	-0.7658773358605259	22	GTEx	66.515098834472	31.138106385567603	49.1106279935184	GTEX	54.85379950499121	18.594847506937498	28.847158414659198	0.32169469329981704	1.3109252099896	2.0010777962619097	TGGAGTGCAGTGGCTATTCATAGGTGTGATGGTATTCAATCACGGCCTCGAACTCCTGGGCTCAAGCAGTCCTCCCAACTCAGCCTCCCAAGTAGCTAGAACTACAGGTGAGCACCTTGGCACACAGCTTGAACTTTAAATTTTATGTAATTTTAACTAATATAAATTTCAATAGCTACATGTGAGGCCAGGGCGCAGTG	0.465424735902706	0.7548784726404341	0.7824482901197629	0.389470135648924	0.571221590442085	0.7019181780929661
0.543491120874806	5:68607707:T:C:R:wC	0.443160948891382	42	-0.0757399658300078	5	GTEx	732.214960318371	789.988889201478	732.214960318371	GTEX	1066.36333964968	1073.44788881816	692.8772821157829	0.130668869977846	0.16201562367024402	0.358259568423864	TGGAGTGCAGTGGCGTGGTCTCAGCTCACTGCAACCTCTGCCTCACAGGCTCAAGCAATTCTCCTGCCTCAGCCTCCCGAGTAGCTGGGATTGCAGGCATGTGCCACTACTGCCCAGCTAATTTTTGTATTTTTAGTAGAGACGGAGTTTCACTATATTGGCCAGGCTGGTCTCGAACTCCTGACCTCAAATGATCCACC	8.974685662604e-05	0.0206693386525556	0.9099777894319372	3.19223435733174e-05	0.00623238984364635	0.832566678045111
-0.107197887882635	11:18564586:C:T:R:wC	0.33648032630985103	41	-0.12852873599004902	11	GTEx	966.136830421519	545.246022368149	608.757476428009	GTEX	896.484209085968	688.03527301334	557.0457683740921	0.0913540304431114	0.24332842504766894	0.17529766837088	TGGAGTGCAGTGGTGTGATCTCGGCTCACTGCAGCCTCCGCCTCCTGGGTTCAAGCAGTTCTCCTGCCTCAGCCTCCTGAGTAGCTGGGACTACAGGCACGTGCTGCCATGCCTAGCTAATTTTTGTATTTTTAGTAGAGACGGGGTTTCACCATGTTGGCCAGGATGGTCTCGATCTCCTGAGCTTGTGATCCATCCAC	0.308069198265481	0.337103182648964	0.575189768497936	0.24062197380433895	0.166718913415859	0.463434766261621
0.186521202083858	11:18564586:C:T:A:wC	0.206698748757736	41	0.392167240664447	11	GTEx	567.4083220040541	358.35514266958506	385.02537902122003	GTEX	645.71091855527	413.8568325094551	505.940329649378	0.096572741212604	0.241541972718645	0.163194612366597	TGGAGTGCAGTGGTGTGATCTCGGCTCACTGCAGCCTCCGCCTCCTGGGTTCAAGCAGTTCTCCTGCCTCAGCCTCCTGAGTAGCTGGGACTACAGGCATGTGCTGCCATGCCTAGCTAATTTTTGTATTTTTAGTAGAGACGGGGTTTCACCATGTTGGCCAGGATGGTCTCGATCTCCTGAGCTTGTGATCCATCCAC	0.0813054582953482	0.6045865898494929	0.034795368826642	0.0534328250153976	0.392137896699076	0.0162583028523145
0.23152113122528306	12:118612614:G:A:A:wC	1.25074412279749	41	-0.0340359074985238	12	GTEx	2266.3888715082103	1555.6142934183401	1695.64729880164	GTEX	2661.23561406158	3701.94436266693	1655.57468311231	0.0661330454431287	0.104779117686344	0.115345397684547	TGGAGTGCAGTGGTGTGATCTCGGCTTACTGCAACCTCTGCCTCCTGTATTCAAGCAATTTGTCCTGCCTCAACCTCCTGAGTAGCTGGGATTACAGGCACCCGCCATCAAGCTCAGCTAATTTTGTATTTTTATAGAGATGTCGTTTTACCATGTTGGCCAGGCTGGTCTTGAACTCCTGACCTCAGTTGATCCACCCA	0.0010001531099016	7.052378430816888e-32	0.834957409461559	0.00046379629857488204	7.59486907934126e-33	0.7679341745254691
0.23523694499172304	12:118612614:G:A:R:wC	1.27094824955151	41	0.254283744985977	12	GTEx	1673.54886825888	1094.7549734951199	1144.64045799257	GTEX	1969.3885186826199	2641.96830703106	1365.9782929536698	0.0726707605224834	0.128383718238444	0.137342217730013	TGGAGTGCAGTGGTGTGATCTCGGCTTACTGCAACCTCTGCCTCCTGTATTCAAGCAATTTGTCCTGCCTCAACCTCCTGAGTAGCTGGGATTACAGGCGCCCGCCATCAAGCTCAGCTAATTTTGTATTTTTATAGAGATGTCGTTTTACCATGTTGGCCAGGCTGGTCTTGAACTCCTGACCTCAGTTGATCCACCCA	0.0024636154388931893	3.32724770263094e-22	0.114841369626858	0.00120783549829455	4.1791749200263e-23	0.0641032759052285
0.23871609057236295	1:76199817:C:T:R:wC	0.353220517280807	41	0.285545900842878	1	GTEx	295.367156397145	226.430332286136	263.936374599982	GTEX	348.878456856413	289.29896155065	321.291048910008	0.130684423890423	0.32529478062512496	0.22470695659696105	TGGAGTGTAGTAGCGCGATCTTGGCTCACTGCAACCTGCACCTCCTGGGTTCAAGCAATTCTCCTGCCTCAGCCTCCTGAGTAGCTGGGATTACAAGTGCGCACCACCACGCCCAGCTAATTTTTGTATTTTTTTTTTTTTTTTTTTTTGAGACGGAGTCTCACTCTGTTGCCCAGGCTGGAGTGCAGTGGCGCGATCTC	0.100635629284546	0.483498832851279	0.300830144463969	0.0677508129353998	0.277546476860182	0.20381833684667494
0.232577596721288	7:150909731:T:C:R:wC	0.0388779177630836	42	-0.6210813922115122	7	GTEx	523.6166620362001	511.9826844381829	523.6166620362001	GTEX	615.919666635288	526.073624672522	340.717180936325	0.159645162284522	0.198893327917298	0.39759880722342894	TGGAGTGTAGCGGCACGCTCTGCTCACTGCAGCCTCAACCTCCTGGGCTCAAGTGAGCCTCCTCTTATCAGAGCAGCTGGGACCGCAGGCACATGCTACTATGCCCGGTTCATTTTATTACTATTTGTAGAGAAGGGGTCTCCCTACTTTGCCCAGGCTGGTCTTGAACTTCTAGGCTCAATTGATCCTCCTACAGTGGC	0.222578583950517	0.924908238432759	0.241444356860912	0.145160311956469	0.845024080740773	0.118268997218479
-0.114268183878682	7:150909731:T:C:A:wC	0.485287330930772	42	-0.99254905417208	7	GTEx	401.055154274353	361.610347919121	401.055154274353	GTEX	371.2771222974311	506.4208132952529	201.234045153284	0.23195169115420106	0.281938504403972	0.526097390483706	TGGAGTGTAGCGGCACGCTCTGCTCACTGCAGCCTCAACCTCCTGGGCTCAAGTGAGCCTCCTCTTATCAGAGCAGCTGGGACCGCAGGCACATGCTACCATGCCCGGTTCATTTTATTACTATTTGTAGAGAAGGGGTCTCCCTACTTTGCCCAGGCTGGTCTTGAACTTCTAGGCTCAATTGATCCTCCTACAGTGGC	0.715859437209498	0.20115890183575105	0.137788576078962	0.622268494492123	0.0852050306600035	0.0592106372553341
-0.22767334211631304	2:157962837:T:C:R:wC	0.173130719781177	41	-0.8693146952601071	2	GTEx	788.7844688504041	547.429936911686	559.773003345386	GTEX	673.428303684442	616.983457340829	306.599740492786	0.0945909965750804	0.244467084200087	0.21657249230828696	TGGAGTGGTGCAGTGGTGCAATCTGGCTCGCTGCAACCTCCATCTCCTGGGTCCAAGCAATTCTCCTGCCTCAGCCTCCTGAGTAGCTGGGATTACAGGTGTGCACCATCATTCCCAGCTAATTTTTGTATTTTTAGTAGATATGGGGTTTCACCATGTTGGTCAGGCTGGTCTTGAACTCCTGACCTCGTGATCCACCC	0.0273138733123986	0.6818246807754649	0.000202639189253658	0.0160875162877518	0.478823273944514	5.97068635770222e-05
-0.115425820510239	2:157962837:T:C:A:wC	-0.0448290582780405	41	-0.4881850584965261	2	GTEx	985.403120707159	739.838854712983	806.539072631423	GTEX	910.065978080132	716.9139231442322	575.31228608778	0.102671954651241	0.169968412345647	0.176712291855557	TGGAGTGGTGCAGTGGTGCAATCTGGCTCGCTGCAACCTCCATCTCCTGGGTCCAAGCAATTCTCCTGCCTCAGCCTCCTGAGTAGCTGGGATTACAGGCGTGCACCATCATTCCCAGCTAATTTTTGTATTTTTAGTAGATATGGGGTTTCACCATGTTGGTCAGGCTGGTCTTGAACTCCTGACCTCGTGATCCACCC	0.33039930135655	0.896566634592001	0.0137165064578106	0.260919890064132	0.791973065688983	0.00573433100974444
-0.42150672525349	12:123809502:G:T:A:wC	-0.462876081860065	41	-0.401776118101552	12	GTEx	920.164919355221	546.507104782511	555.355076368546	GTEX	687.5169618015491	396.2097241751129	420.986861386548	0.103819409715751	0.286799405141946	0.196518758124055	TGGAGTGGAGTGGTGCGATCTTGGCTCACTGCAACCTCCACCTCACGGGTTCAATGGATTCTCCTGCCTCAGCCTCCCAGGTAGGTGGGACTACAGGACTTGTGCCACCATGCCCAACTAATTTTTTTTATTTTTAGTTGAGATGGGGTTTCACCATTTTGGCCAGGCTGGTCTCAAACTACTGACCTCAAGTGATGTGC	0.00011866381432188501	0.239957544415398	0.0780547312885897	4.90728742247485e-05	0.106541159914154	0.0409074331306476
-0.247026214202748	12:123809502:G:T:R:wC	-0.4448025711768789	41	-0.366224034627578	12	GTEx	1598.22801460223	1072.58161670017	1242.00347206982	GTEX	1346.46902490295	788.239227977997	962.5562531527388	0.0720636062209667	0.18187844610800896	0.12663627807226802	TGGAGTGGAGTGGTGCGATCTTGGCTCACTGCAACCTCCACCTCACGGGTTCAATGGATTCTCCTGCCTCAGCCTCCCAGGTAGGTGGGACTACAGGACGTGTGCCACCATGCCCAACTAATTTTTTTTATTTTTAGTTGAGATGGGGTTTCACCATTTTGGCCAGGCTGGTCTCAAACTACTGACCTCAAGTGATGTGC	0.00129194019356986	0.0443135903235177	0.0095310922855865	0.000608288800243696	0.0144609920728639	0.0038287570947791298
0.113131832848346	3:121294785:A:G:A:wC	-0.0701329317665774	42	-8.907628618955161e-06	3	GTEx	206.32336313821	179.611509798685	206.32336313821	GTEX	223.088446629669	171.118835452345	206.99084231294998	0.240849930567105	0.412540518005848	0.43682065586614505	TGGAGTGGAGGTTGCAGTGAGCTGAGATTGAGCCATTGCACTCTAGCCTGGGTGTTCCGGTGAGACTCTGTCTCAAACATTAAAAAAAAAGTGTGGTTGGAAATAAATGAAATAAATGTAGGACAAAGAGAAAAGGAAGAGGAAAATAAGGTCTCATTGTACATAATCTGTGAAGTGACTCAATAAAATAAAGCTATTCT	0.7297608161186451	0.935196287540604	1.0	0.6385556599889239	0.865008147003937	0.9999837295712728
-0.378298848445253	3:121294785:A:G:R:wC	-0.6278817982680289	42	-0.621377456605961	3	GTEx	295.334560760798	247.756770476814	295.334560760798	GTEX	227.55641455102	160.401557629263	191.30794474921902	0.276967466128216	0.459957966367451	0.479344401301925	TGGAGTGGAGGTTGCAGTGAGCTGAGATTGAGCCATTGCACTCTAGCCTGGGTGTTCCGGTGAGACTCTGTCTCAAACATTAAAAAAAAAGTGTGGTTGAAAATAAATGAAATAAATGTAGGACAAAGAGAAAAGGAAGAGGAAAATAAGGTCTCATTGTACATAATCTGTGAAGTGACTCAATAAAATAAAGCTATTCT	0.256730674287212	0.345293806579932	0.3530198750543029	0.17198283584550594	0.17222628285416294	0.194869771091833
0.7236532940151089	7:74288780:G:A:R:wL:Alt_7-74288869-A	0.135199050473183	42	0.111202303283453	7	GTEx	718.3953675377742	674.047422067263	718.3953675377742	GTEX	1185.92957693949	740.65935524285	776.8108568489122	0.12714183227405698	0.248110559602196	0.30966447713156203	TGGAGTGGAGGAATCTCAAAGGCAGGGGTCCATGGTCCCCAGCTGGTCCGTGACTTGTTACAAATCAGGTTGTGCAGCAGGAGGTGAGTGGCAGGTGAGGGAGCATTACCGCTGGAGCTCCGTCTCTTGTCAGATCAGTGGTGGCATCAGATTCTCACGGGAGCGTGAACTCTATTGTGAACTGCGCACGTGAGGGATCT	4.33341041210172e-08	0.765440787428381	0.838345323421325	1.25779972092756e-08	0.5858122983461911	0.719515958567228
1.01474701359429	7:74288780:G:A:R:wL:Alt_7-74288869-R	0.2544941191527389	42	0.3372838024525561	7	GTEx	426.182478139336	433.69932645364304	426.182478139336	GTEX	860.699479982236	516.98768994394	539.181722823868	0.13947351948877	0.260487520970705	0.32644623702805897	TGGAGTGGAGGAATCTCAAAGGCAGGGGTCCATGGTCCCCAGCTGGTCCGTGACTTGTTACAAATCAGGTTGTGCAGCAGGAGGTGAGTGGCAGGTGAGGGAGCATTACCGCTGGAGCTCCGTCTCTTGTCAGATCAGCGGTGGCATCAGATTCTCACGGGAGCGTGAACTCTATTGTGAACTGCGCACGTGAGGGATCT	1.4092316209817e-12	0.540566218805364	0.48326008141195	3.4500364860496195e-13	0.328573312380643	0.30151095735634803
0.601773565567746	7:74288780:G:A:A:wL:Alt_7-74288869-A	0.403774628689506	42	-0.0178839004133333	7	GTEx	267.850500806526	232.75487607537	267.850500806526	GTEX	406.399608607191	308.156087863373	264.303319670621	0.181986038074568	0.2879843874615869	0.40358377968345	TGGAGTGGAGGAATCTCAAAGGCAGGGGTCCATGGTCCCCAGCTGGTCCATGACTTGTTACAAATCAGGTTGTGCAGCAGGAGGTGAGTGGCAGGTGAGGGAGCATTACCGCTGGAGCTCCGTCTCTTGTCAGATCAGTGGTGGCATCAGATTCTCACGGGAGCGTGAACTCTATTGTGAACTGCGCACGTGAGGGATCT	0.00228988777018669	0.328388570089492	0.982872231622592	0.000944013162153878	0.16089397276577402	0.9646551219002132
0.6865719728151091	7:74288780:G:A:A:wL:Alt_7-74288869-R	0.4436543198760961	42	0.0887053058789583	7	GTEx	500.0751416548	547.222967080222	500.0751416548	GTEX	805.16605895939	744.5207300586342	531.76777366084	0.131434467871965	0.231671320124544	0.289831032489625	TGGAGTGGAGGAATCTCAAAGGCAGGGGTCCATGGTCCCCAGCTGGTCCATGACTTGTTACAAATCAGGTTGTGCAGCAGGAGGTGAGTGGCAGGTGAGGGAGCATTACCGCTGGAGCTCCGTCTCTTGTCAGATCAGCGGTGGCATCAGATTCTCACGGGAGCGTGAACTCTATTGTGAACTGCGCACGTGAGGGATCT	5.71594981656238e-07	0.1418074729359	0.864941962069374	1.7539911532560101e-07	0.0554904438430509	0.7595599608366129
-0.0515165515000553	17:19347779:TC:T:A:wC	0.107195762260128	42	-0.778773232956869	17	GTEx	1508.8390000117804	1497.18652438824	1508.8390000117804	GTEX	1456.047490032	1612.88472580081	877.4694847959711	0.10157435432474403	0.13609107031863402	0.26853046933765	TGGAGTGGACTGGAGCGATCTCAGCTCACTGCAACCTCCGCCTCTGGGTTCAAGTGATTCTCCTGCCTCAGCCTCCCGAGTAGCTGGGATTACAGGCATTGCCACCATGCCTGGCTAATTTTTGTATTTTTGGTAGAGATGGAGTTTCACCATGTTGGCCAGACTGGTCTCGAACTCCTGACCTCAGGTGATCCACTCA	0.70697624697812	0.640432462798944	0.0118302871560269	0.6120280399656031	0.4308858502935539	0.0037300808774780396
0.14772258665861598	17:19347779:TC:T:R:wC	0.207871849046114	42	-0.4812903690927371	17	GTEx	1285.52552681549	1326.48669864822	1285.52552681549	GTEX	1423.3790178048998	1532.1494931966101	921.825238264165	0.105827171150372	0.131070673302289	0.235150516430664	TGGAGTGGACTGGAGCGATCTCAGCTCACTGCAACCTCCGCCTCTGGGTTCAAGTGATTCTCCTGCCTCAGCCTCCCGAGTAGCTGGGATTACAGGCATCTGCCACCATGCCTGGCTAATTTTTGTATTTTTGGTAGAGATGGAGTTTCACCATGTTGGCCAGACTGGTCTCGAACTCCTGACCTCAGGTGATCCACTCA	0.24514212833110105	0.250619958656787	0.100467073200007	0.162749054769787	0.112750107512861	0.0406842875626362
0.46928372474129	8:10322621:C:G:A:wC	-0.2997427223358711	41	0.49560530949587	8	GTEx	1466.5442426665195	1072.6990809073	1178.5478302444	GTEX	2029.5376181519696	871.4982388823662	1662.30777432055	0.0672433702775006	0.162240519781328	0.101649182466114	TGGAGTGCTGTGGCTCGATCTCGGCTCACTGCAACCTCTGCTTCTCGGGCTAAAGTGATCCTTCCACCTCAGCCTCCTGAGTAGCTGGGATTACAGGCAGACACCACCATGTCTGGCTAATTTTTTGTATTTTTTGTAGAGATGGGTTTTCGCCATGTTGCCCAGCCTAGTCTCAAACTCCTGGGCTCAAGGGATTCGCC	1.13731387648872e-11	0.160900900929993	4.46496369019524e-06	2.9753262909508e-12	0.0646717076053945	1.08453598245089e-06
0.4087311115721189	8:10322621:C:G:R:wC	-0.114256177460713	41	0.626426950500406	8	GTEx	889.1161662432829	548.5364102369571	600.013335165061	GTEX	1180.32642383974	506.81360055009696	925.9705535269768	0.0913768606851108	0.23094159070289705	0.16282493874346202	TGGAGTGCTGTGGCTCGATCTCGGCTCACTGCAACCTCTGCTTCTCGGGCTAAAGTGATCCTTCCACCTCAGCCTCCTGAGTAGCTGGGATTACAGGCACACACCACCATGTCTGGCTAATTTTTTGTATTTTTTGTAGAGATGGGTTTTCGCCATGTTGCCCAGCCTAGTCTCAAACTCCTGGGCTCAAGGGATTCGCC	2.0148918938176998e-05	0.7902679913155441	0.000389087903572119	7.71202463606412e-06	0.620783249941614	0.00011945494136435601
-0.0647276780625421	1:58717959:C:T:A:wC	-0.44899778167564297	42	0.138395768964006	1	GTEx	976.7486356922079	1135.7073944569	976.7486356922079	GTEX	934.8518460868672	832.090007193738	1076.0551238768699	0.12772076451756	0.16808416755125302	0.21926349390920105	TGGAGTGCTCCTATAACCCTTCTGTCCTGTCCAGGACCAGGCAGGGGTTGCCTGTTTGTTGAGTCCATGAAAAGCTTCTCTCAGCATCTGGGATGCTTGTATTAGTAATGCCAGCCCCTGAACCCATCTGTCTTTTTCTCAAGCAGGAAACATTTCGAGCAGGAAAGATTTTCATTTTGTTTAGGTCTTTTCAATTTTTT	0.7071963587439829	0.0246415312027913	0.6989773635378729	0.612301779053595	0.00755653906264976	0.527919745816506
-0.116734873976702	1:58717959:C:T:R:wC	-0.4416488084767899	42	-0.0289022727416322	1	GTEx	979.9758502636232	1026.47195480836	979.9758502636232	GTEX	902.8277399447252	755.827947008838	958.338415464996	0.14525423997933898	0.21122526470385894	0.241868629002325	TGGAGTGCTCCTATAACCCTTCTGTCCTGTCCAGGACCAGGCAGGGGTTGCCTGTTTGTTGAGTCCATGAAAAGCTTCTCTCAGCATCTGGGATGCTTGCATTAGTAATGCCAGCCCCTGAACCCATCTGTCTTTTTCTCAAGCAGGAAACATTTCGAGCAGGAAAGATTTTCATTTTGTTTAGGTCTTTTCAATTTTTT	0.53157274957749	0.0997539464854456	0.9508707282657242	0.421593951864408	0.0365379194634388	0.9048826085012808
1.37376563897794	1:51753812:G:A:R:wC	1.24722061018942	42	1.00762643543734	1	GTEx	1150.8580629872301	1029.75124188229	1150.8580629872301	GTEX	2985.13338921568	2443.9895974849	2316.0658296392003	0.11076533138549903	0.104724316942388	0.16011196907722305	TGGAGTGCCGGTGGACCCCAAAGGCAGGGCAGGGCAGGGGGAGGGGGTATTTTGAAATGTTTTCAGGAGCTCTGTCCAGCTGTCTCTGTCTTCCAGCCCGGAACTGCTGCACAAAGCTACAAGGACACTGATGAGACCATGGATCTGCTGCTGTTCTCTAGGGAAGACTTGGCTTGGAGTGTGGCTGCCTGGATTCGAAA	1.58646704672394e-34	9.781629062296641e-32	1.70535677637823e-09	2.53335122089043e-35	1.05531767533902e-32	3.10864679504147e-10
1.18570505605323	1:51753812:G:A:A:wC	0.959236204408046	42	0.638950417714631	1	GTEx	592.201028563887	678.603166395685	592.201028563887	GTEX	1347.63559465277	1318.89354541286	922.079926289343	0.115495736965879	0.14207056638735802	0.275916769332666	TGGAGTGCCGGTGGACCCCAAAGGCAGGGCAGGGCAGGGGGAGGGGGTATTTTGAAATGTTTTCAGGAGCTCTGTCCAGCTGTCTCTGTCTTCCAGCCCAGAACTGCTGCACAAAGCTACAAGGACACTGATGAGACCATGGATCTGCTGCTGTTCTCTAGGGAAGACTTGGCTTGGAGTGTGGCTGCCTGGATTCGAAA	5.308924069632651e-24	8.730832584739691e-11	0.055522708818163	1.00044573214179e-24	1.45992643167631e-11	0.0205726831783907
-0.19425027154907	1:27284453:A:C:A:wC	-0.0378004605705176	42	-0.626340397017819	1	GTEx	1193.9091567867802	1215.71960693792	1193.9091567867802	GTEX	1043.1810583507402	1184.39893627839	771.891190574902	0.113741091440638	0.22537786425714	0.349889297553627	TGGAGTGCATGGCACGATCTTGGCTCACTGCAACCTCTGCCTCCCAGGTGGAGGCAATTCTCATGCCTCAGCCTCCTGAGTAGCTGGAATTACAGGTGCCTGCCACCACACCCAGCTAATTTTTTTGTATTTTTAATAGAGATGGGGTTTCACCATGTTGGCCAGGCTGGTCTCGAACTCCTGACCTCAAGTATCCACCT	0.144595575931719	0.936146013921532	0.164633772891719	0.0876681790494254	0.866803264012366	0.0734361989322124
0.6066808648635721	1:27284453:A:C:R:wC	0.514844130494956	42	1.09470443217021	1	GTEx	1184.21145529252	1422.2228248718802	1184.21145529252	GTEX	1802.8618135990696	2031.9186815935504	2529.73828827561	0.116298682170106	0.143949615744431	0.164541517406957	TGGAGTGCATGGCACGATCTTGGCTCACTGCAACCTCTGCCTCCCAGGTGGAGGCAATTCTCATGCCTCAGCCTCCTGAGTAGCTGGAATTACAGGTGCATGCCACCACACCCAGCTAATTTTTTTGTATTTTTAATAGAGATGGGGTTTCACCATGTTGGCCAGGCTGGTCTCGAACTCCTGACCTCAAGTATCCACCT	5.93583392438449e-07	0.0013820922674856301	1.6470587526967098e-10	1.82261230623496e-07	0.00034814827744118597	2.8706294312243304e-11
-0.0556030113300884	2:48674032:T:C:R:wC	-0.192589684289997	41	-0.662106197625682	2	GTEx	1950.91104766073	1432.13656021568	1530.1149838557599	GTEX	1876.93679180482	1253.0992735227999	966.60594958711	0.0689348598615208	0.174983062307964	0.126006062546285	TGGAGTGCAGTGGTGTGATCTTGGCTCACTGCAACCTCCGTCCGTCTCCTGGGTTCAAGCAATTCTCCTGCCTCAGCCTCCTGAGTAGCTGGGATTACATGCGCCTGCCACCATGCCCGGCTAATTTTTGTATTTTCAGTAGAGATGGGGTTTTGCCATGTTGGCTAGGCTGGTTTTGAACTCCTGACCTCAGGTGATCT	0.495865113944555	0.475706297622813	6.579984619219121e-07	0.419895691559024	0.27106250963898604	1.4838016631945602e-07
-0.16992689727795904	2:48674032:T:C:A:wC	-0.257310508421951	41	-0.483441547588117	2	GTEx	1558.7020481356699	1157.6816636342598	1181.61117719487	GTEX	1386.0872329855704	968.532676881436	845.9679462034401	0.0744720131650149	0.449156283406485	0.13813461675895006	TGGAGTGCAGTGGTGTGATCTTGGCTCACTGCAACCTCCGTCCGTCTCCTGGGTTCAAGCAATTCTCCTGCCTCAGCCTCCTGAGTAGCTGGGATTACACGCGCCTGCCACCATGCCCGGCTAATTTTTGTATTTTCAGTAGAGATGGGGTTTTGCCATGTTGGCTAGGCTGGTTTTGAACTCCTGACCTCAGGTGATCT	0.0371363166858019	0.751501547794294	0.00138259981580581	0.0225038018654826	0.566729178229929	0.000465632441702093
0.474493938428839	5:68607707:T:C:A:wC	0.4747969247470421	42	-0.6393497958535971	5	GTEx	767.296405939681	765.437153105267	767.296405939681	GTEX	1065.59619612343	1063.74012869931	491.93178010524804	0.119990158930844	0.19115025893551305	0.35749914907857	TGGAGTGCAGTGGCGTGGTCTCAGCTCACTGCAACCTCTGCCTCACAGGCTCAAGCAATTCTCCTGCCTCAGCCTCCCGAGTAGCTGGGATTGCAGGCACGTGCCACTACTGCCCAGCTAATTTTTGTATTTTTAGTAGAGACGGAGTTTCACTATATTGGCCAGGCTGGTCTCGAACTCCTGACCTCAAATGATCCACC	0.000208741672241727	0.0402738784734371	0.165168048328958	7.67139742485718e-05	0.0129954592587577	0.0737122550171415
0.449218128885954	17:41284742:T:C:A:wC	0.244520695190409	41	0.477620847461721	17	GTEx	2527.86657999569	1709.44317463334	2070.46143046864	GTEX	3450.03742838157	2024.92176660372	2883.7047324829305	0.0586856436476938	0.182516090404226	0.0859389720774903	TGGAGTGCAGTGGCGTGATCTTGGCTCACTGCAACCTCTGCCTCCGGGTTCAAGCAATTCTCCTGCTTCAGCCTCCCGAGTAGCTTGGGACTACAGACGCGCGCAACCATGCCCAGCTAATTCTTTTTTTCTTTATTTTATTTTATTTTTTTTTTTGAGATGGAGTCTCGCTCTGTCGCCCAGGCTGGAGTGTAGTGGCG	8.0476723245111e-14	0.35698122109649605	1.28017592737904e-07	1.93837724955044e-14	0.180335967750324	2.73392358994742e-08
0.298070572546428	19:47130610:C:T:R:wC	-0.14326160795895698	42	0.417342545569016	19	GTEx	67.462894582091	64.7884614447814	67.462894582091	GTEX	82.5740653782287	58.7270606697198	90.2086160639455	0.521221597509993	0.7201124531749891	0.922173977102366	TGGAGTGTAGTGCTGCAATCTCGGTTCACTGCAACCTCTACCTCTGGGGTTCAAGCGATCCTCCCACCTCAGCCTCCTGAGTAGCTGGGACTACAGGCACCCACTGCCACGCTAGCTAATTTTTGTATTTTTGTAAAGACAGGGTTTCACTGTGTCACCCAGGCTGGTCTCAAACTCCTGGACTCAAGTGATCTGCCTAC	0.668216781061295	0.92355168440499	0.7917072959229309	0.5674105987105501	0.8423070325885958	0.650862881286738
0.0187584606047049	12:132593943:C:T:R:wC	-0.192308523166821	42	-0.550395013231709	12	GTEx	685.435254083084	769.986959785927	685.435254083084	GTEX	694.493237904522	673.8628535016629	467.892436471761	0.13869242851577	0.203517192324862	0.3491098168238089	TGGAGTGCAGTGGCACAATCTCAGCTCACCGCAACCTCCACCTCCTGGGTTCAAGCAGTTCTCCTGCATCAGCCTCCCGAGTAGCAGGGATTACAGGCACGTGCCACCATACCCGGCTAATTTTTTTGTATTTAGTAGAGATGGGGTTTCACCATGTTGCCCAGGCTGGTCTCGAACTCCTGACCTCAGGTGATCCCCCA	0.926413272492584	0.5575041580354	0.236010128856949	0.892412450795942	0.3446970663365	0.114895193154733
-0.0630554098435097	15:55616232:T:C:R:wC	-0.379355275786535	42	-0.0753532801394905	15	GTEx	796.260724193656	786.4456354379462	796.260724193656	GTEX	762.170926724326	604.651250226058	754.791926255056	0.160221485044053	0.202904935827872	0.29811841461256605	TGGAGTGCAGTGGCACCATCTTGGCTGGCTGTAACTGCCGCCTCCCGGGTTCAAGTGATTCTCCTGCCTCAGCCTCCCGAGTAGCTGGGATTACAGGTGTCTGCCACCACACCTGGCTAATTTTTGTATTTTTAGTAGAGACGGGGTTTCACCGTGGCCAGGCTGGACTCAAATGATCTGCCTGCCTCTACCTCCCAAAG	0.775537348018129	0.15444816625888	0.8905124051462572	0.693912175833783	0.0615365034261371	0.8004514251516941
-0.107286912403695	15:55616232:T:C:A:wC	-0.190273676596626	42	-0.0299300938207684	15	GTEx	859.8098538326228	823.815656803342	859.8098538326228	GTEX	798.0244744212122	722.327794234367	843.7475107470731	0.158553476823396	0.202666333505519	0.25725480918994503	TGGAGTGCAGTGGCACCATCTTGGCTGGCTGTAACTGCCGCCTCCCGGGTTCAAGTGATTCTCCTGCCTCAGCCTCCCGAGTAGCTGGGATTACAGGTGCCTGCCACCACACCTGGCTAATTTTTGTATTTTTAGTAGAGACGGGGTTTCACCGTGGCCAGGCTGGACTCAAATGATCTGCCTGCCTCTACCTCCCAAAG	0.605488809040795	0.560721068680716	0.9522475116696708	0.498621233618175	0.34780677688510603	0.907379791253534
0.17621585704634	12:117404666:A:G:A:wC	-0.31060723707494897	42	0.3930082859884179	12	GTEx	831.6323429333479	859.1731736979041	831.6323429333479	GTEX	940.8030850930072	692.621465521441	1090.63171618809	0.15386256501581194	0.214702610999045	0.246967596095746	TGGAGTGCAGTGGCACCATCTCGGCTCACTGCAACCTCTGCCTCCCGGGTTCAAGTGATTCTCCTTCCTGCCTCAGCCTCCCGAGTAGCTGGGATTATGGGTGCCCACCACAACAACCAACTAATTTTTGTATTTTTACTAGAGACGGGGTTTCACCATGTTGGCCAGGCTAAGAATCTGCTTTCTTTGGTAAAATGCTT	0.352103935953021	0.308644472255445	0.230463390400682	0.25209281509152104	0.14798491914671202	0.11153410708877
0.190426317478824	12:117404666:A:G:R:wC	-0.262733970127156	42	0.47707704041457	12	GTEx	573.000370932039	590.850876904791	573.000370932039	GTEX	653.766842733114	492.50748896424597	797.237230666661	0.173245888161978	0.258198937903587	0.22600594961860296	TGGAGTGCAGTGGCACCATCTCGGCTCACTGCAACCTCTGCCTCCCGGGTTCAAGTGATTCTCCTTCCTGCCTCAGCCTCCCGAGTAGCTGGGATTATGAGTGCCCACCACAACAACCAACTAATTTTTGTATTTTTACTAGAGACGGGGTTTCACCATGTTGGCCAGGCTAAGAATCTGCTTTCTTTGGTAAAATGCTT	0.3743360584464021	0.519242270628428	0.0877934699417712	0.27169484143424305	0.30888515494759	0.0347804967505875
0.0550323160927382	10:106038386:C:A:R:wC	0.1484438111595	41	-0.591821208668527	10	GTEx	572.956693802436	456.931454333537	453.173853831102	GTEX	595.5620474014161	506.284271478776	301.398736335993	0.11368518170626	0.257397403780564	0.25972052405392604	TGGAGTGCAGTGGCACCATCTCGGCTCACTGCAACCTCTGCCACCTGGGTTTAAGCAATTTTCCTGCCTCAGCCTCCTGAGTAGCTGGGATTACAGGCGCATGCCACCACACCCCCTAATTGTTGTATTTTTAGTAGAGATGGGGTTTCACCATATTGGCCAGGCTGGTCTTGAACTCCTGACCTCAAGTGATCTGCCTG	0.6928194055311421	0.7496159329118242	0.0466646307264047	0.6283316331676949	0.564134970622863	0.022685809343057004
-0.335798632150234	10:106038386:C:A:A:wC	-0.41034774447986894	41	-0.443785515711684	10	GTEx	433.86035618556605	290.050590859838	272.779827177712	GTEX	343.815392495653	217.94560839891895	200.550010556041	0.122738487088525	0.42904275787467705	0.262925256549617	TGGAGTGCAGTGGCACCATCTCGGCTCACTGCAACCTCTGCCACCTGGGTTTAAGCAATTTTCCTGCCTCAGCCTCCTGAGTAGCTGGGATTACAGGCGAATGCCACCACACCCCCTAATTGTTGTATTTTTAGTAGAGATGGGGTTTCACCATATTGGCCAGGCTGGTCTTGAACTCCTGACCTCAAGTGATCTGCCTG	0.011366219970944998	0.5515315442420811	0.155198954031917	0.00622123839035853	0.3388569414854761	0.0914348261850803
0.26465602701261604	2:65550275:G:A:R:wC	-0.208108115192557	42	-0.420561701570559	2	GTEx	932.23520990295	948.703339438521	932.23520990295	GTEX	1119.6942058489599	821.4920308305659	696.4777641861659	0.121498532118816	0.22970781089648	0.259053216434757	TGGAGTGCAGTGGCACAATTTTGGCTCACCGCAACCTCCGCCTCCTGGGTTCAAGCGATTCTTATGCCTCAGCCTCCTGAGTAGCTGGACCACAGGCACGTGCCACCACACCTGGCTAATTTTTTATATTTTTAGTAGAGACAGGGTTTCGCCATGTTGGCCAGGCTGGTCTCCAACTCCTGACCTCAGGTGATCCGCCC	0.0550485146850472	0.578260740946673	0.21879787768170106	0.0293862968079153	0.36495235422517297	0.104491794519297
0.15718330794532	2:65550275:G:A:A:wC	0.0855666150855116	42	-0.576389142205145	2	GTEx	670.845869204974	721.1112666579138	670.845869204974	GTEX	747.474421615857	765.417546931401	450.2900916327349	0.149600156224307	0.180309375701749	0.39264042224902895	TGGAGTGCAGTGGCACAATTTTGGCTCACCGCAACCTCCGCCTCCTGGGTTCAAGCGATTCTTATGCCTCAGCCTCCTGAGTAGCTGGACCACAGGCACATGCCACCACACCTGGCTAATTTTTTATATTTTTAGTAGAGACAGGGTTTCGCCATGTTGGCCAGGCTGGTCTCCAACTCCTGACCTCAGGTGATCCGCCC	0.398294722094119	0.800049602777512	0.278066227701134	0.293401236607295	0.63510458526627	0.142109064026715
0.14092443468128	12:25051596:T:C:R:wC	-0.26622872271055503	42	0.0369304120520476	12	GTEx	319.319979452287	289.855780448974	319.319979452287	GTEX	352.12834608341	241.083900305289	328.12361185236097	0.203960496106035	0.32980057151881603	0.375608824549204	TGGAGTGCAGTGGCACAATCTCGGCTCGCTGCAACCTCCGCCTCCCCGGTTCAAGCAAGTCTCAAGCCTCAGCCTCCCAGGTAGCTGGGATTACAGGCATGTGTCATCGCACCTGGCTAATTTTTGTATTTTTAATACAAACAGGGTTTCACCATGTTGGCCAGGCTAGTCTCAAACTCCTGACCTCAAATGATCCACCC	0.597024900681266	0.630146925711862	0.9602557252326508	0.489603341555887	0.419527334867405	0.92167702959889
0.28989623678604404	12:25051596:T:C:A:wC	-0.551560160954732	42	-0.621857955966254	12	GTEx	256.53846584098596	244.03236453538202	256.53846584098596	GTEX	314.491532612517	166.46936786420602	166.605445001615	0.233416110203449	0.457690748839637	2.19612803070402	TGGAGTGCAGTGGCACAATCTCGGCTCGCTGCAACCTCCGCCTCCCCGGTTCAAGCAAGTCTCAAGCCTCAGCCTCCCAGGTAGCTGGGATTACAGGCACGTGTCATCGCACCTGGCTAATTTTTGTATTTTTAATACAAACAGGGTTTCACCATGTTGGCCAGGCTAGTCTCAAACTCCTGACCTCAAATGATCCACCC	0.308145209654395	0.42220020244825296	0.875974023856789	0.21424695063829105	0.22816719656900894	0.7770533716674921
1.18965220238944	8:8805509:C:G:A:wC	0.21486320109590895	42	0.17911205318016196	8	GTEx	757.069817319014	844.476808389111	757.069817319014	GTEX	1728.68329099094	980.2193492355948	856.256611292672	0.121148045232025	0.163476236024206	0.240345193712358	TGGAGTGCAGTGGCACAATCTCGGCTAGCTGCAACCTCCATCTCCCGGGTTCAAGCGATTCTCCTGCCTCAGCTTCCCAAGTAGCTGGGACTACAGGGAGACACCACCACGCCCGGCTAATTTTTGTATTTTTCGGTGGAGACGGGGTTTCACCATGTTGCCCAGGCTGGCCTTGAACTCCTGACCTCAAGTGATCAGCC	4.73101000085198e-22	0.369007872181512	0.637717510729108	9.250702575280259e-23	0.18873213088144694	0.4561336845691261
0.964414977793746	8:8805509:C:G:R:wC	0.22393957079889604	42	-0.141690567818289	8	GTEx	668.094356841376	715.81943113103	668.094356841376	GTEX	1303.7500041378696	835.8550564056882	604.021663685345	0.121292262019604	0.184194645711214	0.3156925153538689	TGGAGTGCAGTGGCACAATCTCGGCTAGCTGCAACCTCCATCTCCCGGGTTCAAGCGATTCTCCTGCCTCAGCTTCCCAAGTAGCTGGGACTACAGGGACACACCACCACGCCCGGCTAATTTTTGTATTTTTCGGTGGAGACGGGGTTTCACCATGTTGCCCAGGCTGGCCTTGAACTCCTGACCTCAAGTGATCAGCC	8.04849684186207e-15	0.4168864125273111	0.7935680330500642	1.8476333457821396e-15	0.224069971554442	0.653558189307146
0.568213421615671	12:132593943:C:T:A:wC	-0.0704484754979176	42	-0.154626317524014	12	GTEx	868.4704895739751	987.799343470765	868.4704895739751	GTEX	1287.58891937158	940.5306074934321	780.341252415651	0.116371003917541	0.184453339728314	0.231439296327884	TGGAGTGCAGTGGCACAATCTCAGCTCACCGCAACCTCCACCTCCTGGGTTCAAGCAGTTCTCCTGCATCAGCCTCCCGAGTAGCAGGGATTACAGGCATGTGCCACCATACCCGGCTAATTTTTTTGTATTTAGTAGAGATGGGGTTTCACCATGTTGCCCAGGCTGGTCTCGAACTCCTGACCTCAGGTGATCCCCCA	3.26554664620051e-06	0.8435807816816411	0.679340595589694	1.04603238709601e-06	0.7025124369434561	0.5040650082185301
-0.254501549559701	22:19008510:T:G:R:wC	-0.3947729379299629	41	-0.8345302799550942	22	GTEx	930.2463890265428	698.3713806492308	729.661302602844	GTEX	779.3386498889032	530.996721321243	409.098501042096	0.0920420404229677	0.210952240627577	0.191544414377748	TGGAGTGCAGTGGCAAGATCTCCACTCAATGCAAGCTCCACCTTCCAGGTTCAAGTGATTCTCCTTCCTCAGTCTCCTGAGTAGCTGGGTTACAGGTGCTAACCACCATGCCCAGCTAATTTTTGTATTTTTAGTAGAGACGGGGTTTCACCATGTTGGTCAGGCTAGTCTCAAACTCCTGACCTCGTGATCTGCCCGTG	0.01046532876073	0.153941213416882	4.85539896130565e-05	0.0056912733592968	0.0612916845577253	1.3194763233941e-05
0.149578722689536	2:20164291:C:T:A:wC	0.370361167369242	41	0.0905223198706635	2	GTEx	921.9353488766781	538.085436620387	665.840152496726	GTEX	1023.33322584168	695.412825416533	708.874504716131	0.0857116696788243	0.201715244101572	0.149581701228067	TGGAGTGCAGTGGCGTGATCTCGGCCCACCGCAACCTCCGCGTCCTGGGTTCAAGCAATTCTCCTGCCTCAGCCTCCTGAGTAGCTGGGACTACAGGCATACGCTGCCACGCCCGGCTAATTTTTTCTATTTTAGTAGAGACAGGGTTTCACCGTGTTGCCCAGGCCGGTCTCGAACTCCTGAGCTCAGGTAATCTGCCC	0.118056541625224	0.164276681434085	0.650044008288066	0.0809607876245209	0.0663488740208521	0.545066216875483
-0.214761147578045	22:19008510:T:G:A:wC	0.4274112004214269	41	-1.01817984772574	22	GTEx	342.383321081407	216.76788443252602	267.274031698794	GTEX	294.945034897995	291.71892310007803	131.871861945777	0.150530850307203	0.322856921125688	0.359413498716841	TGGAGTGCAGTGGCAAGATCTCCACTCAATGCAAGCTCCACCTTCCAGGTTCAAGTGATTCTCCTTCCTCAGTCTCCTGAGTAGCTGGGTTACAGGTGCGAACCACCATGCCCAGCTAATTTTTGTATTTTTAGTAGAGACGGGGTTTCACCATGTTGGTCAGGCTAGTCTCAAACTCCTGACCTCGTGATCTGCCCGTG	0.20841161230676605	0.36447938448418	0.0112739508500414	0.153668716167818	0.18555588600676	0.00461288789169556
0.8378835766821371	5:113204893:C:A:R:wC	0.479170764187755	42	0.5404479671165809	5	GTEx	981.799375741603	1026.9734656242	981.799375741603	GTEX	1754.69972945849	1430.94162114513	1428.31735863813	0.0973411310304164	0.131714813723838	0.18345900099808896	TGGAGTGCAGTGACGCGATCTTGGCTCACTGTAAGCTCTGCCTCCCGGGTTCATGCCATTCTTCTGCCTCAGCCTCCTGAGTAGCTGGGACTACAGGCACCTGCCACCACGCCTGGCTAATTTTTTTTGTATTTTTAGTAGAGACGGGGTTTCACCATGTTAGCCAGGATGGTCTCGATCTCCTGACCTTGTGATCCACC	3.4436196250429e-17	0.00110278718197549	0.0103294946693324	7.45388684419614e-18	0.000274826010683288	0.00322038641778237
1.09541601431846	5:113204893:C:A:A:wC	0.5827463981643249	42	2.40065036462067	5	GTEx	1445.0883845347198	1589.10041269505	1445.0883845347198	GTEX	3087.5166621187896	2380.15961788353	7629.949373792259	0.090172986192296	0.149227774972464	0.12738745646296498	TGGAGTGCAGTGACGCGATCTTGGCTCACTGTAAGCTCTGCCTCCCGGGTTCATGCCATTCTTCTGCCTCAGCCTCCTGAGTAGCTGGGACTACAGGCAACTGCCACCACGCCTGGCTAATTTTTTTTGTATTTTTAGTAGAGACGGGGTTTCACCATGTTAGCCAGGATGGTCTCGATCTCCTGACCTTGTGATCCACC	3.616903678708689e-33	0.000394995716542628	5.0656842180308585e-78	5.882933013972368e-34	9.41942227428942e-05	3.2135239398341397e-79
-0.0242499727992262	12:123198832:G:A:R:wC	0.1031588722692	42	-0.0271642744125154	12	GTEx	308.272914388469	293.32399169052	308.272914388469	GTEX	303.927252055656	314.823750076802	301.645149813356	0.197507811436182	0.292824099862561	0.431516716829934	TGGAGTGCAGGCACACCACCTCGGCTCACTGCAACCTCCGCCTCCCGGGTTCAAGCAATTCTTCTTCTCCCAGCCTTCCCAGTAGCTGGGACTACAAGCGGCCGCCACCATGCCTGGCTAATTTTTCTTGTATTTTTAGTAGAAGTGGGGTTTCACCATTTTGTCCAGGCTGGTCTCAAACTCCTTACTTCAGGTGATCT	0.9334249318896178	0.8569813679851279	0.975054600329434	0.902281457601976	0.724621119487012	0.9498057712862992
-0.375160264127312	12:123198832:G:A:A:wC	0.00202988167525938	42	0.00823993800855487	12	GTEx	255.690644036772	215.37246571005403	255.690644036772	GTEX	197.329453028734	215.789552235466	257.10224372854	0.282345270639708	0.347828720208235	0.417610859135141	TGGAGTGCAGGCACACCACCTCGGCTCACTGCAACCTCCGCCTCCCGGGTTCAAGCAATTCTTCTTCTCCCAGCCTTCCCAGTAGCTGGGACTACAAGCAGCCGCCACCATGCCTGGCTAATTTTTCTTGTATTTTTAGTAGAAGTGGGGTTTCACCATTTTGTCCAGGCTGGTCTCAAACTCCTTACTTCAGGTGATCT	0.271575291865581	0.99776736599868	0.992643812986325	0.183937493032358	0.995343679340936	0.9842578500922352
-0.26688590476797897	1:1461549:C:T:A:wC	-0.261699311784454	42	-0.008777475943813109	1	GTEx	531.773031663168	587.779056805145	531.773031663168	GTEX	441.613542693476	490.26300304343806	529.844183320914	0.204416478916922	0.251776787779355	0.294588425816918	TGGAGTGCAGCGGTGCAATTTCAGCTCACTACAACCTCTGCCTCCCAGGTTTCAGTGATTCTCGTGCCTCAGCCTCCCACGTAGCTGGGACTACAGGTGTGCCACCACGCCTGGCTAATTTTTGTATTTTTAGTAGAGACGGGGTCTCACCATGTTGGCCAGGATGGTCTCAAACTCCTTACCTCGTGTGATCTGCCCGC	0.28101164885034696	0.507800248751495	0.988612521139285	0.19168903664436	0.298614093751203	0.97622996761488
0.158243863270151	1:1461549:C:T:R:wC	0.0170529691579254	42	-0.295952111714661	1	GTEx	317.676978838708	364.24766502489797	317.676978838708	GTEX	354.245218453503	368.581270335917	259.28332766725896	0.197439699792416	0.321128872875874	0.385912364028811	TGGAGTGCAGCGGTGCAATTTCAGCTCACTACAACCTCTGCCTCCCAGGTTTCAGTGATTCTCGTGCCTCAGCCTCCCACGTAGCTGGGACTACAGGTGCGCCACCACGCCTGGCTAATTTTTGTATTTTTAGTAGAGACGGGGTCTCACCATGTTGGCCAGGATGGTCTCAAACTCCTTACCTCGTGTGATCTGCCCGC	0.5328511864105661	0.980894253487902	0.626140655657857	0.422854132469457	0.957649685801296	0.443147260463557
1.23873334420783	1:76097204:T:G:R:wC	0.717588620062103	41	0.576268238629816	1	GTEx	359.069360838786	251.82097469389	323.99382669147303	GTEX	848.683117835835	414.2791136619581	482.623147532836	0.0872605212804453	0.255224768916919	0.18097083077640105	TGGAGTGCAGCAGCCTAATCTCATCTCACTGCAACCTCCACCTCCTGGGCTCAAGCCATCCTCTCACTTCTGTCTCCCAAGTAGCTGGGACTATAGGCATGCACAACCACACCTGGCTAATTTTTTTTTTTTTTTTTTTTTTTTTGAGACAGAGTTTTGCTCTGTCACCCAGGCTGGAGTGCAATGTCGCAATCTCAGCT	7.19762506087386e-45	0.016661219093121	0.0039397529315872894	9.726308993914639e-46	0.0049296569335156104	0.00145096725788332
1.54207364306274	1:76097204:T:G:A:wC	0.96985137767659	41	0.7960027941543001	1	GTEx	712.8992832117972	497.994321878946	581.45500168935	GTEX	2074.80502894791	975.841614537843	1009.45908792513	0.0978335461426176	0.200969363681738	0.13566201433764902	TGGAGTGCAGCAGCCTAATCTCATCTCACTGCAACCTCCACCTCCTGGGCTCAAGCCATCCTCTCACTTCTGTCTCCCAAGTAGCTGGGACTATAGGCAGGCACAACCACACCTGGCTAATTTTTTTTTTTTTTTTTTTTTTTTTGAGACAGAGTTTTGCTCTGTCACCCAGGCTGGAGTGCAATGTCGCAATCTCAGCT	4.69485094541342e-55	6.68712547144286e-06	2.18751654847731e-08	5.661115342308338e-56	1.39395661942444e-06	4.42298523643479e-09
-0.243525757886794	3:69182711:T:C:R:wC	-0.594699196991023	42	-0.547620500989864	3	GTEx	620.442878174598	622.218822446099	620.442878174598	GTEX	524.50603856745	412.056683350263	425.983802713758	0.148181560832123	0.251404930433251	0.424165785593328	TGGAGTGCAGAGGCACAATCTTGGCTCATTGCAACTTCTGCCTCCCAGGTTTGAGAGATTCTCCTACCTCAGCCTCCCTAGTAGCTGGGATTACAGGCGTGTGCCACCACACCCAGCTAATTTTTGTATTTTTAGTAGAGATGTGGTTTTTCCATGTTGACCAGCCTGGTCATGAACTCCTGACCTCTGCCTGCCTTGGC	0.162303136655789	0.0538478120569923	0.355392549138716	0.100294366577042	0.0180055819735978	0.196685307391908
-0.02790867519093	3:69182711:T:C:A:wC	-0.17102324410981398	42	-0.437495635371578	3	GTEx	292.002321292184	369.9146038709249	292.002321292184	GTEX	286.161373739725	328.639302868404	216.283871688596	0.263935577729994	0.251200427259833	0.653194028696225	TGGAGTGCAGAGGCACAATCTTGGCTCATTGCAACTTCTGCCTCCCAGGTTTGAGAGATTCTCCTACCTCAGCCTCCCTAGTAGCTGGGATTACAGGCGCGTGCCACCACACCCAGCTAATTTTTGTATTTTTAGTAGAGATGTGGTTTTTCCATGTTGACCAGCCTGGTCATGAACTCCTGACCTCTGCCTGCCTTGGC	0.94287046990798	0.696140961728801	0.6783979946814941	0.915788260436268	0.495982951630484	0.502998690219168
0.111291432188806	17:74311942:C:T:R:wC	-0.29377451586383696	41	-0.119184064916018	17	GTEx	930.33123430977	713.5626747056482	663.279359369393	GTEX	1004.7365718475697	582.345264283116	610.939811265325	0.0957160806767926	0.279159946923808	0.14651905296930098	TGGAGTGCAGTGGCACGATCTCGGCTCACTGCAACCTCTGCCTCCTGGGCTCAAGCGATTCTCCTGCTTCAGCCTCCTAAGTAGCTGGGATTACAGGCACGTGCCACCACATCTGGCTAATTTTTTGTATTTTTAGCAGAGGTGGGGTTTCACCACGTTGGCCAGGCCACCTTTGAGAGGCCAAGGCAGGCGGATCACCT	0.312815982437574	0.5008805021636911	0.52958568954873	0.24494129739456896	0.292638103031472	0.415967372928521
0.7542437781286929	17:74311942:C:T:A:wC	1.3733039217244	41	0.515674712361861	17	GTEx	892.761456974973	696.3381268531099	735.153573496906	GTEX	1505.40594461938	1804.60127573691	1050.08912566828	0.0951928321369966	0.14983620350872598	0.133517063493004	TGGAGTGCAGTGGCACGATCTCGGCTCACTGCAACCTCTGCCTCCTGGGCTCAAGCGATTCTCCTGCTTCAGCCTCCTAAGTAGCTGGGATTACAGGCATGTGCCACCACATCTGGCTAATTTTTTGTATTTTTAGCAGAGGTGGGGTTTCACCACGTTGGCCAGGCCACCTTTGAGAGGCCAAGGCAGGCGGATCACCT	9.8923563146371e-15	3.69822553605386e-19	0.00036737741410242	2.31241512721812e-15	4.93782765739537e-20	0.000112352906204044
0.819096683664792	14:24891010:T:C:A:wC	0.352559586005989	42	0.0871337617524232	14	GTEx	439.501688618445	511.832534918955	439.501688618445	GTEX	774.910783618341	653.141975925539	465.772510392991	0.14710667700157998	0.20527820913903305	0.320750623059201	TGGAGTGCAGTGGCACGATCTCGGCTCACTGCAACTTCCGCCTCCCGGGTTCCAGGGAGTCTCATGCCTCAGCCTCCTGAGTAGCTGGGATTACAGGCGCCTGCCACCACGCCTGGCTAATTTTTGTACTTTTAGTAGAGACAGGGTTTCACCACGTTGGCCAGGCTGGTCTCGAACTCCTGACCTCAGGTGATCCACCT	8.744224061768461e-08	0.202459092104668	0.8814609124809921	2.57612435588463e-08	0.0858929576128295	0.7858867028603042
0.534121021875266	14:24891010:T:C:R:wC	0.195329415480154	42	-0.273802410629154	14	GTEx	558.675698645734	592.829150835435	558.675698645734	GTEX	809.550106359066	678.638151605184	460.981979559422	0.14083643484619102	0.22207576353084504	0.34201573036523303	TGGAGTGCAGTGGCACGATCTCGGCTCACTGCAACTTCCGCCTCCCGGGTTCCAGGGAGTCTCATGCCTCAGCCTCCTGAGTAGCTGGGATTACAGGCGTCTGCCACCACGCCTGGCTAATTTTTGTACTTTTAGTAGAGACAGGGTTTCACCACGTTGGCCAGGCTGGTCTCGAACTCCTGACCTCAGGTGATCCACCT	0.000395123954934202	0.59216482466353	0.607631996719833	0.000149143187143579	0.3790966009867249	0.4233892980548871
0.340420257059495	2:20164291:C:T:R:wC	0.300305035240614	41	0.40798588996916896	2	GTEx	353.44801634409	302.434413423939	280.761711907559	GTEX	447.155417968155	372.407455304265	371.98916401667395	0.116380640392587	0.34438950176165506	0.21510185285480604	TGGAGTGCAGTGGCGTGATCTCGGCCCACCGCAACCTCCGCGTCCTGGGTTCAAGCAATTCTCCTGCCTCAGCCTCCTGAGTAGCTGGGACTACAGGCACACGCTGCCACGCCCGGCTAATTTTTTCTATTTTAGTAGAGACAGGGTTTCACCGTGTTGCCCAGGCCGGTCTCGAACTCCTGAGCTCAGGTAATCTGCCC	0.00656248663491295	0.596098364177913	0.105161226576501	0.00344390755539723	0.383212512460249	0.0578661896231591
-0.307459559790254	5:16563513:T:A:R:wC	-0.696055495685058	41	-0.6473894069933139	5	GTEx	255.579377235178	199.591131651836	218.611257938009	GTEX	206.62381755116695	123.20414043843	139.418010483509	0.16422106862346694	0.419827254291889	0.330485637155265	TGGAGTGCAGTGGCGTGATCTCCGCTCACTGCAACCTCTGCCTCCTGGGTTCAAGAGATTCTCCCACCTCAGCCTCCCAAGTAGCTCAATTTACATGCATGCGCCACCATGCCCAGCTAATTTTTGTATTTTTTTGTAGAGTTAGGGTCTCCCTACCATTGCCCAGGCTGGTCTCAAACTCCTGGGCTCAAGCAATCTGC	0.0918161587384288	0.22357095669439894	0.0930239577605665	0.0611748337147098	0.0973261647824075	0.0501241118786026
-0.285840623463734	5:16563513:T:A:A:wC	0.666030874418791	41	-0.22206597119523894	5	GTEx	239.515141543733	131.108076464824	154.232494355863	GTEX	196.50660693702702	208.15646222536597	132.343181036563	0.17359302781493802	0.4976427817696311	0.33790220357629097	TGGAGTGCAGTGGCGTGATCTCCGCTCACTGCAACCTCTGCCTCCTGGGTTCAAGAGATTCTCCCACCTCAGCCTCCCAAGTAGCTCAATTTACATGCAAGCGCCACCATGCCCAGCTAATTTTTGTATTTTTTTGTAGAGTTAGGGTCTCCCTACCATTGCCCAGGCTGGTCTCAAACTCCTGGGCTCAAGCAATCTGC	0.142117274850386	0.357619375541315	0.6194292072291621	0.0996375133992377	0.18077539202263895	0.511058712825644
0.25602251206161	17:47033201:C:A:R:wC	0.0518943115731186	41	-0.24442366660183	17	GTEx	1247.0636412946699	959.966317261163	1069.2276509485	GTEX	1488.52777228453	994.903181004487	901.8017801287959	0.0882596789799954	0.16788730060827695	0.14328163517496806	TGGAGTGCAGTGGCGCGATCTCGGCTTACCGCAAGCTCCAGCTCCCGGGTTCACGCCATTCTCCTGCCTCAGCCTCCCGAGTAGCCGGGACGACAGGCACCTGCCACCATGCCCGGCTAATTTTTTTGTATTTTTAGTAGAGACGGGGTTTCACCGTGTTAGCCAGGATGGTCTCGATCTCCTGACCTCGTGATCCACCT	0.00705348755296875	0.876325244271528	0.150305591588737	0.00372227033398198	0.7572438872004649	0.0880273169131021
0.161125361331041	17:47033201:C:A:A:wC	0.14093633900118	41	0.206668954542133	17	GTEx	1705.4377730105896	1169.57497862707	1132.4445178380302	GTEX	1907.3984628142998	1289.04889709384	1306.84245746331	0.071995723020346	0.150499012418452	0.127835901263846	TGGAGTGCAGTGGCGCGATCTCGGCTTACCGCAAGCTCCAGCTCCCGGGTTCACGCCATTCTCCTGCCTCAGCCTCCCGAGTAGCCGGGACGACAGGCAACTGCCACCATGCCCGGCTAATTTTTTTGTATTTTTAGTAGAGACGGGGTTTCACCGTGTTAGCCAGGATGGTCTCGATCTCCTGACCTCGTGATCCACCT	0.0411916441084614	0.562004639692589	0.175618962571756	0.0252220214123538	0.349036282457792	0.105948708431548
1.2896790743849098	8:38106777:A:C:A:wC	0.8655361703531329	41	0.8422569710695809	8	GTEx	722.5799108474561	524.388821516155	541.320210941034	GTEX	1764.94256032763	955.486256264207	970.4595551428192	0.069919481076394	0.17145469917865694	0.134342067367033	TGGAGTGCAGTGGCGCGATCTCGGCTCACTGCAAGCTCTGCCTTCCGGGTTCACGCCATTCTCCTGCCTCAGCCTCCTGTGTAGCTGGGAATACAGGTGCCTGCCACTGCGCCTGGCTAATTTTTTTTGTATTTTTAGTAGAGACGGGGTTTCACCATGGTCTCCATCTCCTGACCTCATGATCCACCCGCCTCGGCCTC	5.66568792390972e-75	2.20104930577919e-06	1.91484346872382e-09	5.69838473845102e-76	4.46011754099628e-07	3.62220035194602e-10
1.13839557682949	8:38106777:A:C:R:wC	1.162470776925	41	0.925612712716313	8	GTEx	712.01027269199	466.196854857747	490.5658878315271	GTEX	1565.7914785578305	1043.71082038403	932.1399224409039	0.0870279643834781	0.198207175778717	0.16652374135858	TGGAGTGCAGTGGCGCGATCTCGGCTCACTGCAAGCTCTGCCTTCCGGGTTCACGCCATTCTCCTGCCTCAGCCTCCTGTGTAGCTGGGAATACAGGTGACTGCCACTGCGCCTGGCTAATTTTTTTTGTATTTTTAGTAGAGACGGGGTTTCACCATGGTCTCCATCTCCTGACCTCATGATCCACCCGCCTCGGCCTC	2.87823492092691e-38	2.44322149606121e-08	1.2748546273159402e-07	4.23943043046193e-39	4.49328150879826e-09	2.72191927953449e-08
0.0540633580761173	12:54580273:G:A:R:wC	0.471926876155738	41	-0.5793872160736669	12	GTEx	407.38636921263003	247.53296460666303	297.67471924808603	GTEX	422.743676062967	343.166226301466	199.135760597829	0.124280695549157	0.29280929609582	0.251096642712443	TGGAGTGCAGTGGCGCGATCTCAGCTCACTGCAACCTCTGCCTCCCGGGTTCAAGTGATTCTCCCACCTTAGCCTCCTGGGTACTGGGATTACAGGTGCGCAGCACCACACCCGGCTAATTTTCGTATTTTCAGTAGAGACAGGGTTTCACCATGTTGGTCAGGCTGGTCTCGAACTCCTGACCTCATGATCTGCCTGCC	0.724414656376729	0.240823147190992	0.0436617731462711	0.6635550946911489	0.107022677226268	0.021031017930829
-0.0198587406400146	12:54580273:G:A:A:wC	0.44353081577364506	41	-0.748181852977957	12	GTEx	466.536995980119	390.2547411710031	360.013768107325	GTEX	460.12079720641196	530.720110069465	214.18655520190399	0.133894591686725	0.246357959042887	0.240419783080814	TGGAGTGCAGTGGCGCGATCTCAGCTCACTGCAACCTCTGCCTCCCGGGTTCAAGTGATTCTCCCACCTTAGCCTCCTGGGTACTGGGATTACAGGTGCACAGCACCACACCCGGCTAATTTTCGTATTTTCAGTAGAGACAGGGTTTCACCATGTTGGTCAGGCTGGTCTCGAACTCCTGACCTCATGATCTGCCTGCC	0.9085760533041608	0.175174571487793	0.0049396903376070795	0.8820932097828901	0.0718052212849696	0.0018583631254310304
-0.335457018892883	6:33726523:G:A:R:wC	-0.235986293512401	42	-0.71625909621562	6	GTEx	937.3156050689528	988.115361576701	937.3156050689528	GTEX	743.057439692478	838.9179890819888	570.82944813223	0.143289905262676	0.216184220013384	0.322331308236523	TGGAGTGCAGTGGCGCGAACTTGGCTAACTGCAACCTCTGCCTCCCAGGTTCAAGCATTCTCCTGCCTCAGCTTCTCAAGTAGCTGGGATTACAGGTGCGTGCCACCACACCTGGCTACTTTTTGTGTTTTTAGTAGAGACGATGTTTCACCATGTTGGCCAGGCTGGTCTTGAACTCCTGACCTCAAGGGATCCACCTG	0.0375523180378621	0.480468267946116	0.0688465827838731	0.0192266492666598	0.275009771913983	0.0262751446929945
-0.414480796093671	6:33726523:G:A:A:wC	-0.203758905801756	42	-1.25580326239579	6	GTEx	1342.33988931118	1356.04003351032	1342.33988931118	GTEX	1006.24962275234	1177.80386450437	563.913831206074	0.123179483730817	0.15981235881019	0.30189571511707103	TGGAGTGCAGTGGCGCGAACTTGGCTAACTGCAACCTCTGCCTCCCAGGTTCAAGCATTCTCCTGCCTCAGCTTCTCAAGTAGCTGGGATTACAGGTGCATGCCACCACACCTGGCTACTTTTTGTGTTTTTAGTAGAGACGATGTTTCACCATGTTGGCCAGGCTGGTCTTGAACTCCTGACCTCAAGGGATCCACCTG	0.00187905919491715	0.387825934384784	0.000129155417363493	0.0007658458298948129	0.20231334307975	3.1863049660911305e-05
0.207864500780563	1:9742452:A:G:A:wC	0.267772400654495	41	-0.301246156833788	1	GTEx	1753.85155758164	1247.9196788247	1324.02448182377	GTEX	2026.2081439667402	1502.0254281023301	1074.13781161156	0.0740838262736317	0.12959715198233998	0.124210855114613	TGGAGTGCAGTGGCGCCATCTCAGCTCACTACAACCTCCGCCTCCAGGGTTCTCCTGTCTCAGCCTCCTGAGTAGCTGGGATTACAGGCATGCCACTACGCTTGGCTAATTTTTGGTATTTTTAGGAGAGACGAAGTTTAACCATGTTGGCCAGGCTGGTCTCGAACTTCTGACCTCAGGTGATCTGCCCACCTCGGCCT	0.009317635650784379	0.105005450745462	0.0329745470505143	0.00501916224442522	0.0388104981431757	0.0152965654753835
0.101750533065445	1:9742452:A:G:R:wC	0.18053304477007695	41	-0.23775526791664606	1	GTEx	1961.38348253823	1344.51037047069	1380.44845591285	GTEX	2104.83807111	1523.38457055618	1170.27346013659	0.0612012251613741	0.12640016764969195	0.124317737894858	TGGAGTGCAGTGGCGCCATCTCAGCTCACTACAACCTCCGCCTCCAGGGTTCTCCTGTCTCAGCCTCCTGAGTAGCTGGGATTACAGGCATGCCACTACACTTGGCTAATTTTTGGTATTTTTAGGAGAGACGAAGTTTAACCATGTTGGCCAGGCTGGTCTCGAACTTCTGACCTCAGGTGATCTGCCCACCTCGGCCT	0.137982195959474	0.31672156732898804	0.101961315453437	0.0964011191592136	0.153215349010949	0.0558145724712235
-0.336359908846938	8:33323127:C:T:A:wC	-1.02532939416771	42	-0.597901677867855	8	GTEx	446.848325229486	499.412482504941	446.848325229486	GTEX	354.053102718022	245.373754559855	295.109593979132	0.19257112794655	0.35511728348701	0.39771845206477	TGGAGTGCAGTGGCGCAATCTCGGCTCACTGCAACCTCCGCCTCCTGAATTCAAGCGATTCTCCTGCCTCATCCTCCCGGGTAGCTGGGACTACAGGCGTGTGCCACCACACCCAGCTAATTTTTCTATTTGTAGTAGAGACAGGGTTTCACCATGTTGGCCAGGCTGGTCTCAAACTCCTGAATTATCTTGAACACCTC	0.13455496139213902	0.0133757648151996	0.26388375785233603	0.0806930678306817	0.00388566117039389	0.132754228623063
-0.331660375319845	8:33323127:C:T:R:wC	-0.801290484477696	42	-0.7288440288680409	8	GTEx	632.7763068870939	612.697687870012	632.7763068870939	GTEX	503.3481884763221	351.773435637206	381.430060433192	0.179501654286751	0.243929660269305	0.360192583531456	TGGAGTGCAGTGGCGCAATCTCGGCTCACTGCAACCTCCGCCTCCTGAATTCAAGCGATTCTCCTGCCTCATCCTCCCGGGTAGCTGGGACTACAGGCGCGTGCCACCACACCCAGCTAATTTTTCTATTTGTAGTAGAGACAGGGTTTCACCATGTTGGCCAGGCTGGTCTCAAACTCCTGAATTATCTTGAACACCTC	0.11075252839567097	0.00382940212828979	0.10534352662677303	0.0646496498794901	0.00102009751402459	0.0430232431804897
0.5267209700314871	2:24366196:GCC:G:A:wC	-0.124154351657008	42	0.69732544840268	2	GTEx	2175.4769012772	2236.54618800929	2175.4769012772	GTEX	3133.1114190907897	2052.05437374908	3528.9898749880103	0.10685158032077803	0.12970483964318	0.133627867698159	TGGAGTGCAGTGGCCCAATCTCGGCTCACTGCAACCTCCGCCTCCCGGGTTCACACCATTCTCCTGCCTCAGCCTCCCGAGTAGCTGGGACTACAGGCGCGCCACCACGCCCGGCTAATTTTGTTGTTGTTGTTGTTGTTGTTTTCAGTAGAGATGGGGTTTCATCGTGTTAGCCAGGATGGTTTTGATCTCCTGACC	2.58993128412573e-06	0.55113026246611	8.5911277446108e-07	8.245571903391421e-07	0.338462896581397	1.80462371384626e-07
0.43476838617023705	2:24366196:GCC:G:R:wC	0.037221860831985	42	0.6037561569309661	2	GTEx	2010.28050663978	2152.97496430997	2010.28050663978	GTEX	2717.21075708121	2209.83333154275	3057.7638284569202	0.104296104499251	0.14101661616170802	0.150987669665504	TGGAGTGCAGTGGCCCAATCTCGGCTCACTGCAACCTCCGCCTCCCGGGTTCACACCATTCTCCTGCCTCAGCCTCCCGAGTAGCTGGGACTACAGGCGCCCGCCACCACGCCCGGCTAATTTTGTTGTTGTTGTTGTTGTTGTTTTCAGTAGAGATGGGGTTTCATCGTGTTAGCCAGGATGGTTTTGATCTCCTGACC	8.629383868080541e-05	0.896481041779689	0.000251547603844828	3.06480871325021e-05	0.791815578165032	6.36882082304927e-05
0.204967029407981	3:11876307:C:T:A:wC	-0.4547017577423499	41	-0.56310080962705	3	GTEx	680.668699210146	557.1410522588179	576.409815712373	GTEX	784.5560674740732	406.26223637304804	389.364896602605	0.104844150121012	0.228540421769782	0.2131560266159	TGGAGTGCAGTGGCATGATCTTGACTCACTGCAACCTCCACCTCCTGGGTTCAAGTGATTCTCCTGCCTCAGCCTCCCTAGTAGCTGGGATTACAGGTGTGCACCACCTCGCCTGGCTAATTTTTGCATTTTTTAGTAGAGACGGGGTTTCACCATGTTGGCCAGGCTGGTCTCGAACTCCTGACCTCAGGTGATCCCCC	0.0773787442348658	0.122701699000104	0.0190085101767838	0.0505867675349045	0.0466361089842509	0.00824836222995658
0.0425761246069986	3:11876307:C:T:R:wC	0.111332338344476	41	-0.777728759316376	3	GTEx	501.0011454303911	346.524434196783	383.771857628181	GTEX	515.6933237011401	374.31404703687	223.56130770650398	0.11040220551818597	0.24911867753650305	0.232528738793848	TGGAGTGCAGTGGCATGATCTTGACTCACTGCAACCTCCACCTCCTGGGTTCAAGTGATTCTCCTGCCTCAGCCTCCCTAGTAGCTGGGATTACAGGTGCGCACCACCTCGCCTGGCTAATTTTTGCATTTTTTAGTAGAGACGGGGTTTCACCATGTTGGCCAGGCTGGTCTCGAACTCCTGACCTCAGGTGATCCCCC	0.756242115866611	0.813244937566897	0.00234199421406799	0.69975915799013	0.6549437819290811	0.000823845330874108
2.52563899487005	16:57736942:A:T:A:wC	2.02842016580993	42	1.77436241091859	16	GTEx	1249.19996104354	1311.4914404919198	1249.19996104354	GTEX	7196.200018803159	5348.70768867746	4276.34526686837	0.0905118226151592	0.118137861990172	0.134438314976332	TGGAGTGCAGTGGCATGATCTCGGCCCACTGCAACCTCAACCTCCTGGACTCAAGCCGTCCTCCTGCCTCAGCCTCCCAAGTAGCTGAGACTACAGGCGTGTACCACCACGGCCAGCTAATTTTGTTTGTTTTTTATAGGTTCTCACTATGTTGTCCAGGCTGGTCGTGAACTCCTGGACTCAAGCAATCCTCCCGCCTC	3.853318359931187e-170	5.8923046098911896e-65	9.615944012005919e-39	2.3880987117520384e-171	4.4586996830334475e-66	8.96913380839283e-40
2.52008700152733	16:57736942:A:T:R:wC	2.13725805669091	42	1.77606084625646	16	GTEx	1098.84788894343	1108.6839418991099	1098.84788894343	GTEX	6308.17541542661	4876.91188784927	3763.48184083598	0.0808662064323987	0.126184587392757	0.13006373936275	TGGAGTGCAGTGGCATGATCTCGGCCCACTGCAACCTCAACCTCCTGGACTCAAGCCGTCCTCCTGCCTCAGCCTCCCAAGTAGCTGAGACTACAGGCGAGTACCACCACGGCCAGCTAATTTTGTTTGTTTTTTATAGGTTCTCACTATGTTGTCCAGGCTGGTCGTGAACTCCTGGACTCAAGCAATCCTCCCGCCTC	6.463883519700343e-212	3.095278112920169e-63	2.0851808562182692e-41	3.312444646844516e-213	2.3781560955521687e-64	1.87685636931646e-42
0.136755953357206	7:75534963:A:G:A:wC	0.4929843542135129	41	-0.13796640895317	7	GTEx	1267.2275693338302	818.4557348220842	966.6444726855992	GTEX	1393.1275518996802	1152.69597387391	878.2299154701151	0.0994170581043919	0.18330613057531506	0.12870589148675998	TGGAGTGCAGTGGCATGATCTCAGCTCACTGCAACCTCTGCCTCCTGGGTTCAAGCGATTCTCCTGCCTGAGCCTCCCGAGTTAACTGGGACTACAGGCGTGCTCCACGATGCCAGACAATTTTTGTATTTTTAGTAGAGATGTGGGGGGTTTCACCATATTGGCCAGGCTGGTCTCGAACTCCTGACCTCAAGTGATCC	0.226448912566247	0.0234573634707329	0.3922423220398221	0.16895221140501598	0.00715795994208186	0.28374204185879304
0.20431479608613	7:75534963:A:G:R:wC	0.37224012308644	41	-0.25629666128545603	7	GTEx	1518.50794749603	937.500695238215	1169.3711536708	GTEX	1749.46547800396	1212.94805076439	978.247096523173	0.072170363249775	0.15830123574118302	0.13191913529252	TGGAGTGCAGTGGCATGATCTCAGCTCACTGCAACCTCTGCCTCCTGGGTTCAAGCGATTCTCCTGCCTGAGCCTCCCGAGTTAACTGGGACTACAGGCATGCTCCACGATGCCAGACAATTTTTGTATTTTTAGTAGAGATGTGGGGGGTTTCACCATATTGGCCAGGCTGGTCTCGAACTCCTGACCTCAAGTGATCC	0.00865948569641717	0.0556876154579472	0.096057197386099	0.00464017205203608	0.0186995510312277	0.0520365116182804
0.4183357110719821	2:46888064:A:G:A:wC	0.404825293119907	41	-0.0613140073293809	2	GTEx	2091.1168461882103	1433.3874799094901	1443.5900758561802	GTEX	2794.56541598621	1897.03699329911	1384.0313150358402	0.0580326673266687	0.120880784101319	0.118295349534857	TGGAGTGCAGTGGCATGAACATGGCTCACTGCAGCCTCAACCTCCCCAGCCTCAGGCAATCCTCCCACCTCAGGCTCCCAAGAAGCTGGAACTACTGGCGCCCACCACCACACCTAGCTAATTTTTGTATTTTTTGTAGAGACCGAGTTTCACCATGTTGCCCAGGCTGGTCTTGAACTCCTGGGCTCAAGCGATCCACC	2.22044015082794e-12	0.00308408211576169	0.70152196718108	5.65198561077277e-13	0.000811145793608844	0.604239964157396
0.4232675375741359	2:46888064:A:G:R:wC	0.265002674540252	41	-0.137871609916798	2	GTEx	1686.1793803366102	1181.92213042188	1396.22080376924	GTEX	2261.55397816281	1419.7299318034	1268.43303357798	0.0665059397089768	0.143583887352586	0.117915697222516	TGGAGTGCAGTGGCATGAACATGGCTCACTGCAGCCTCAACCTCCCCAGCCTCAGGCAATCCTCCCACCTCAGGCTCCCAAGAAGCTGGAACTACTGGCACCCACCACCACACCTAGCTAATTTTTGTATTTTTTGTAGAGACCGAGTTTCACCATGTTGCCCAGGCTGGTCTTGAACTCCTGGGCTCAAGCGATCCACC	6.9112602171474e-10	0.161448535319789	0.34598116548698804	1.9610963324742e-10	0.064946003586718	0.242307427309707
-0.0917034447990639	4:1736544:C:T:A:wC	-0.276280815413513	41	0.0361315144248793	4	GTEx	792.1247546285498	502.226648240795	571.615195174796	GTEX	742.736088601881	414.55413716158097	586.260585392561	0.0937055748253302	0.260278460579637	0.150055123981615	TGGAGTGCAGTGGCATAATCTCAGCTCAGTGCAGCCTCCACCTCCCAGGCTCAAGGAGTTCTCCTGCCTCAGCCTCCCTGTAATAGGAGTGCAGCACCGTGCCTAGCTAATTTTTGTATTTTTTGTACAGACAAGGTTTTGCCCTGTTGAACTCCTGGGCTCAAGTGATCCACTCGCCTCAGCCTCCACCCTTAGTTTTA	0.40168013018305	0.49611808458807	0.866526413573026	0.327760941666295	0.288471058053807	0.8097192176683371
-0.0327299687795246	4:1736544:C:T:R:wC	-0.143499650231337	41	0.293650542145345	4	GTEx	524.103946376384	303.522352458209	305.090288665581	GTEX	512.2619363299771	274.659635039868	374.50508748974295	0.101731304401141	0.350090741754954	0.23377257095880505	TGGAGTGCAGTGGCATAATCTCAGCTCAGTGCAGCCTCCACCTCCCAGGCTCAAGGAGTTCTCCTGCCTCAGCCTCCCTGTAATAGGAGTGCAGCACCGCGCCTAGCTAATTTTTGTATTTTTTGTACAGACAAGGTTTTGCCCTGTTGAACTCCTGGGCTCAAGTGATCCACTCGCCTCAGCCTCCACCCTTAGTTTTA	0.797685640300598	0.830813549674052	0.307137522059764	0.747657574618622	0.681884637888446	0.209066045657804
0.24089811397714	1:76199817:C:T:A:wC	-0.0588930907431545	41	-0.217489373884901	1	GTEx	396.4838965259629	335.287197997637	346.914243785388	GTEX	469.189089805077	321.878044477296	298.069457702002	0.137504537557048	0.3232055565862461	0.24870318525063895	TGGAGTGTAGTAGCGCGATCTTGGCTCACTGCAACCTGCACCTCCTGGGTTCAAGCAATTCTCCTGCCTCAGCCTCCTGAGTAGCTGGGATTACAAGTGTGCACCACCACGCCCAGCTAATTTTTGTATTTTTTTTTTTTTTTTTTTTTGAGACGGAGTCTCACTCTGTTGCCCAGGCTGGAGTGCAGTGGCGCGATCTC	0.116524545995474	0.9302023894658072	0.495593942220793	0.0797861085281252	0.8554135398265842	0.3818494382041839
-0.320528546701703	19:47130610:C:T:A:wC	-0.025777591097778	42	-0.242330864269247	19	GTEx	179.04391449777302	158.513597205904	179.04391449777302	GTEX	143.515801357983	155.820296088021	150.847901006965	0.34112568478002503	0.38662028399546505	0.5691963119030289	TGGAGTGTAGTGCTGCAATCTCGGTTCACTGCAACCTCTACCTCTGGGGTTCAAGCGATCCTCCCACCTCAGCCTCCTGAGTAGCTGGGACTACAGGCATCCACTGCCACGCTAGCTAATTTTTGTATTTTTGTAAAGACAGGGTTTCACTGTGTCACCCAGGCTGGTCTCAAACTCCTGGACTCAAGTGATCTGCCTAC	0.456310476790593	0.975862456876187	0.8052852451544631	0.34741246739017195	0.94684108851212	0.670295741405337
0.0597332372798187	17:4625758:C:A:A:wC	0.344791663762117	42	0.18647952902386	17	GTEx	647.2339279130222	666.66764552682	647.2339279130222	GTEX	674.522650365587	846.7778894323428	736.992867140277	0.134369151371001	0.20417241446288295	0.251759931116855	TGGAGTGCAATGGTGCCATCTCGGCTCACTGTAACCTCCGCCTCCCAGGTACAAGTGATTCTCCTGCCTCAGCCTCCGGAGTAGCTGGGATTACAGGCGACCGCCACAACTCCCGGCTAATTTTTGTATTTTTAGTGGAGATGGGGTTTCGCCATGTTGGTCAGGCTGTTCTCAAACTCCTCACCTCAAGTGGTCCACCC	0.744818111743691	0.212482886382104	0.6402185492008211	0.656648048395861	0.0912715760153919	0.458873075614249
0.3872671223841641	1:21794612:G:T:R:wC	-0.143434466271469	41	0.138164990969561	1	GTEx	2174.60533123798	1543.04041198772	1730.12495579905	GTEX	2844.67130951872	1396.9784116245098	1904.3690373428894	0.0617084168798124	0.162376086572378	0.101821125930896	TGGATACAGACAAAACTGCAGAAGACCCAGAGGAAATCAGGGCAGGCTAAAAGTTTGATATCTTACACTTGTGGAAAAGCCTTAAGATCTGTTTTAACTGAGAGCAGGTGGGGTGACTTCATGACTACCGTTAAGAAAATATAACCTGTTGGGAAACTGGTTCTGCCTGGATGGTGTTGTACAAACAAGCGATAAACAAT	1.21223919189101e-09	0.590150428500036	0.265485449224928	3.47933858547883e-10	0.377048692931752	0.174800799019707
1.53511630261008	7:148961000:G:C:R:wC	1.11760788182072	41	0.5820258109703821	7	GTEx	1019.3571744723199	680.868141815894	738.559931061961	GTEX	2952.9705039699293	1477.00335038142	1104.99584750317	0.0703085134267415	0.158729443232468	0.133609645920632	TGGATACTTTTATTAAAGTATAACTTCCTCTCCCTCCTCTTAGTGAGTGTGCTGAGCTTCTTTTTGGGTTCCCTGAGTGCAAGGGAGAGAAAAAGCGTTGAGGATTCTGCAGGTTTATAGTCCTGTTCCCTGGGAAGAGGGGGCCCTAGAAGGTGACATCATCCACTCCCCCTAGCCTGGGGCTCACTGCTTCACTACCT	1.3577539690916894e-104	1.17708247627259e-11	4.86976109320393e-05	1.1032293563708494e-105	1.9091790475823e-12	1.32360347401901e-05
1.5477073002613402	7:148961000:G:C:A:wC	1.1633343118846498	41	0.6679675048618271	7	GTEx	1102.94203893768	678.1866225544878	843.946496490466	GTEX	3224.44053803338	1518.64741935735	1341.13876650545	0.0696171289356127	0.143351505365749	0.119669535356675	TGGATACTTTTATTAAAGTATAACTTCCTCTCCCTCCTCTTAGTGAGTGTGCTGAGCTTCTTTTTGGGTTCCCTGAGTGCAAGGGAGAGAAAAAGCGTTCAGGATTCTGCAGGTTTATAGTCCTGTTCCCTGGGAAGAGGGGGCCCTAGAAGGTGACATCATCCACTCCCCCTAGCCTGGGGCTCACTGCTTCACTACCT	2.1430217895648493e-108	3.30947639531107e-15	1.12065281765893e-07	1.695797333344479e-109	4.847576805629871e-16	2.3808672464762e-08
0.806168183473822	5:137132257:A:G:A:wC	0.603257416922494	42	1.14439904359081	5	GTEx	377.338380981846	313.538711264384	377.338380981846	GTEX	660.30328598497	476.407208948482	835.983162957168	0.184041388835232	0.228245335387268	0.261849079849604	TGGATACTTTTATCAACCAAACTGCCTGCTGTATAAGATTACTGGCCTATAAATTAACTTTTGCAATTAAAGCAGTGAATTTTAACTTGAGGCAAACAGGACCCTATTGTTCACTAAGTTTTATCACCAACGATTACAGGACAGAGAGATCTATATCTCCAACACTGTATGCTTAAAAAGAAACAAAACTTGTTTTTCAA	3.44876399115668e-05	0.0265922632886363	5.20360082975709e-05	1.18481489964264e-05	0.00821697235933764	1.23989156144087e-05
0.5216809819468279	5:137132257:A:G:R:wC	0.4240742167321189	42	0.421775595192938	5	GTEx	582.232554979613	460.21071602776703	582.232554979613	GTEX	836.4899649468781	617.298728714449	779.5587759254422	0.14133554289738	0.207954334022654	0.312210905731537	TGGATACTTTTATCAACCAAACTGCCTGCTGTATAAGATTACTGGCCTATAAATTAACTTTTGCAATTAAAGCAGTGAATTTTAACTTGAGGCAAACAGAACCCTATTGTTCACTAAGTTTTATCACCAACGATTACAGGACAGAGAGATCTATATCTCCAACACTGTATGCTTAAAAAGAAACAAAACTTGTTTTTCAA	0.000581715811067044	0.110984460620255	0.32822399197502805	0.00022330272745185	0.0414234803922514	0.176717327320995
1.5852073018596002	12:131921531:G:A:R:wC	1.3813439585958098	41	1.13752048921588	12	GTEx	913.856688585256	494.598390093864	661.537816247905	GTEX	2741.2726995905105	1288.40607509821	1456.1925111693	0.0688474783698558	0.163281100586968	0.139769780969914	TGGATACTGAAAAGCAAAATAACAAATTTTACAAAAATGTTTTCTGTCCAAGAATTAAATATGTGACACATCAATGTGTTCAATGTCCTTACATATTATGCGTAAGACATCTGGGCACAGATAGGAAGGCAGGACAGGTCTGAGCACCTCCCGCCACCTCTCCCCTCCCGGCTCAGGAAAGCTGCTCACAGCTGCAGCCA	3.487092463098418e-116	1.88374548719281e-16	2.72980849585756e-15	2.6244378480646585e-117	2.6757632453728603e-17	4.0010748207967e-16
1.64898585782662	12:131921531:G:A:A:wC	1.13845735564849	41	1.2036038103606002	12	GTEx	388.992978622164	219.402568139211	306.328077312227	GTEX	1223.73686320689	482.85142896791604	705.073213230795	0.0804759033434718	0.25304896917053	0.15149846623329502	TGGATACTGAAAAGCAAAATAACAAATTTTACAAAAATGTTTTCTGTCCAAGAATTAAATATGTGACACATCAATGTGTTCAATGTCCTTACATATTATACGTAAGACATCTGGGCACAGATAGGAAGGCAGGACAGGTCTGAGCACCTCCCGCCACCTCTCCCCTCCCGGCTCAGGAAAGCTGCTCACAGCTGCAGCCA	2.9776760917517283e-92	3.13394419740197e-05	1.2977857850430598e-14	2.6206894374144085e-93	6.82864936123125e-06	1.9472408046481798e-15
0.007849927107236	13:111765896:A:G:A:wC	0.416978748251058	42	-0.4708719086259989	13	GTEx	498.041392641417	371.97903037851796	498.041392641417	GTEX	500.197944256303	496.728573274738	359.329056879014	0.15608721250329094	0.24776371114648896	0.385658732756591	TGGATACTAAAACAACTCAATTAAGCACCTAAAAATATCTAGCTTTGAGCAATGTTACTTTCTAAAATCCCTTCCAAGTAAACTCTTTTTCTGAAATTAGTAAATACCCAACATAAAAGAACGCAACTAGTAACCATAAAGTGTTTAAAAGTCTGGGCTTCTCCCCACCAAGAAAAGACGAGTTGTAATACCTGGACTGT	0.973468172113938	0.214550075908895	0.388544064741254	0.959889754856168	0.0923810121982425	0.22210310686379295
-0.0550002784970852	13:111765896:A:G:R:wC	0.757319399719086	42	0.128531397745671	13	GTEx	572.203429159009	355.19057429887704	572.203429159009	GTEX	550.809246219717	600.526576124564	626.179262896881	0.165280696243375	0.21709215200534696	0.32361256369009	TGGATACTAAAACAACTCAATTAAGCACCTAAAAATATCTAGCTTTGAGCAATGTTACTTTCTAAAATCCCTTCCAAGTAAACTCTTTTTCTGAAATTAATAAATACCCAACATAAAAGAACGCAACTAGTAACCATAAAGTGTTTAAAAGTCTGGGCTTCTCCCCACCAAGAAAAGACGAGTTGTAATACCTGGACTGT	0.8120230827585792	0.00189767183733355	0.81970498668318	0.739308721986246	0.000485793832787681	0.6912370998913531
1.46591352551218	2:38615431:G:A:R:wC	2.22083469156896	42	0.859598537480855	2	GTEx	822.3925739641278	943.182273343305	822.3925739641278	GTEX	2270.48990177307	4397.00631190264	1491.22065817521	0.10238520153772	0.135095527251031	0.2127518186299	TGGATACCACACTGGGGCTGTTACCCATTGCATTGAGTCACAAAGGCATTGCAGGGCCTATGTGACTTAGGTGGACCCCTACCCTGCTTTTGTTGCCCAGTGCAATGCCTATGTGACTTAGCAAAATTCCTACTCTGCTTTGACTCTGCATATTTTCAGAAAACAGGGGACAGGCGCAGTGACTCAGGTCGGTAATCCCA	1.21329753947943e-45	1.2689068952911799e-59	0.00021238913203014496	1.69814047446581e-46	1.0057298993785096e-60	5.33642963283224e-05
1.45163966745599	2:38615431:G:A:A:wC	2.08604679132464	42	0.7783329907421179	2	GTEx	824.482153524841	934.7762987691619	824.482153524841	GTEX	2256.6297259	3969.292659076471	1416.45356116022	0.121325207761848	0.139061431705429	0.196495253666558	TGGATACCACACTGGGGCTGTTACCCATTGCATTGAGTCACAAAGGCATTGCAGGGCCTATGTGACTTAGGTGGACCCCTACCCTGCTTTTGTTGCCCAATGCAATGCCTATGTGACTTAGCAAAATTCCTACTCTGCTTTGACTCTGCATATTTTCAGAAAACAGGGGACAGGCGCAGTGACTCAGGTCGGTAATCCCA	3.29376969703656e-32	8.337241533889287e-50	0.000292842496213469	5.42861555782403e-33	7.242922688985059e-51	7.461220961915993e-05
0.3648197203416029	1:21794612:G:T:A:wC	-0.169700527242347	41	-0.057250149498758	1	GTEx	1733.0463570945901	1189.25602633226	1401.58523766709	GTEX	2230.90395771086	1057.40417717467	1346.19164308583	0.0688161253222962	0.163155304300691	0.12964767074445	TGGATACAGACAAAACTGCAGAAGACCCAGAGGAAATCAGGGCAGGCTAAAAGTTTGATATCTTACACTTGTGGAAAAGCCTTAAGATCTGTTTTAACTTAGAGCAGGTGGGGTGACTTCATGACTACCGTTAAGAAAATATAACCTGTTGGGAAACTGGTTCTGCCTGGATGGTGTTGTACAAACAAGCGATAAACAAT	3.45944634488044e-07	0.507428876293577	0.7474707865448851	1.1493707940681698e-07	0.298285769694078	0.658791311138793
-0.533737630743779	18:21571411:C:CT:A:wC	-0.14462313689344594	41	-1.5725542693473995	18	GTEx	129.286233021238	64.581820755835	80.1803693771912	GTEX	89.4594375814304	58.5149066903734	27.066848337314898	0.241589453873595	0.673361354727606	0.662954147966038	TGGATACAGAATGTGTCTATACAAAATGAAATATGCGTAGATCTTCCAAAACAAGATCTTCTTTGTGTAGCTCTTCCAAGACAAGATCTTATCTATGACTTTTTTTTATATATTCAAGCTTTCATGGCCATGATACCTTACATAAAAAACTAATTGCAGCACAGTTCACAATAGCTAAGATTTGGAAGCAACCTAAGTGT	0.0440582423385528	0.9170451130536892	0.0374980153821467	0.0271554930745225	0.829940484997879	0.0176901384718985
0.56629252250721	4:4305245:G:A:A:wC	0.528066327765413	42	1.4784483739047	4	GTEx	309.266549332113	105.673848983624	309.266549332113	GTEX	457.688137394971	152.20396132498	863.674107993614	0.165257629247391	0.409517957939044	0.263474413746849	TGGATAAGCTATATTTAGTTGTCTTTTTAGAATTAGATTAAGCTTATTTTTTGAAAGCATCATATAGGTTAATTTAGACTAACCTAATATACTTTGAATAATTCTACAAGTTCTCTTGGAAGGAATTTGAGTGTCTAATTTTTAAAATTCTAATTTGGGAGTCAGGAAGTAAACTTTTTAATAAGAATCAGCTTTAACCA	0.0015162207359124	0.380782887637071	1.0082597872834999e-07	0.000610906419325274	0.19723032211251695	2.00748877661846e-08
0.7493644903505691	18:21571411:C:CT:R:wC	0.6186133835128671	41	-0.715704492531953	18	GTEx	191.49948980295	91.71904371239799	163.489678325035	GTEX	322.060108395163	141.133105646437	99.4360696848691	0.15731429155546098	0.557063286694537	0.387160533017423	TGGATACAGAATGTGTCTATACAAAATGAAATATGCGTAGATCTTCCAAAACAAGATCTTCTTTGTGTAGCTCTTCCAAGACAAGATCTTATCTATGACTTTTTTTATATATTCAAGCTTTCATGGCCATGATACCTTACATAAAAAACTAATTGCAGCACAGTTCACAATAGCTAAGATTTGGAAGCAACCTAAGTGT	5.236381931573259e-06	0.470516121916928	0.11548337880534597	1.9027642859349704e-06	0.266787800172622	0.0645157676824255
-0.024627998786506	12:9163594:A:G:A:wC	-0.12159054564206802	41	-0.140301761742754	12	GTEx	1803.98739236128	1216.91241191513	1370.70232775429	GTEX	1773.8892371361499	1118.48829587469	1243.33293997573	0.0666521147998254	0.158825969577973	0.12097319589987	TGGATACAATGCTCATAGAAGGAAGTCGTGGAAACAAGCTCCCATCCCCTAGTGATCTCTTCCCTTTGGTTCTGGTGCAGGAAGTATCCCTTAGTTATGGATATTTTGGTAGTGACTCTCAATTAAGGATGTAATGATAGCGATTCCATGTGGGCCATGGCTTGGCTACTACAGGGTGCACAATTTCATTTACTTATTGA	0.7665983015471329	0.6521541789802171	0.35030668587937897	0.711754599451192	0.443939140692057	0.246140177856925
-0.0548092402893338	12:9163594:A:G:R:wC	0.107128679909972	41	0.0886708167416997	12	GTEx	1222.97218365791	788.905607439239	922.596311859093	GTEX	1177.58543003764	849.6158379785892	981.084561982646	0.0876954297436006	0.190675392626965	0.137748050446379	TGGATACAATGCTCATAGAAGGAAGTCGTGGAAACAAGCTCCCATCCCCTAGTGATCTCTTCCCTTTGGTTCTGGTGCAGGAAGTATCCCTTAGTTATGAATATTTTGGTAGTGACTCTCAATTAAGGATGTAATGATAGCGATTCCATGTGGGCCATGGCTTGGCTACTACAGGGTGCACAATTTCATTTACTTATTGA	0.604012978042439	0.757061621661859	0.627405810479456	0.5319740764450139	0.574226403821922	0.5197587053489621
-0.295537110909796	7:149534216:A:G:A:wC	-0.71994289103551	41	-0.31035266179920395	7	GTEx	984.3890592409033	608.847477346459	714.7940513073061	GTEX	801.519372985851	369.500480203024	576.576953081484	0.0940763560102962	0.28429014196338004	0.183079135664993	TGGATAATGGAAAACGCTTACTTGAAGCCTGTGTAACATGGTGAAACCCTGTCTCTACTAAAAATACAAAAAAATTAGTTGACCATTGTCTTAATCTCTGTGTGCTTCTGTAACAAAATCCCTGGAACTAGGTAATTTATAAATTATGGATACTTATTTCTTATGATTCTGGAGGCTGGGAAATCCAAGATCAAAGCACC	0.0033588847406987397	0.035577056055307	0.15320913547549694	0.0016810776052324698	0.0113277249753004	0.0900406866008492
-0.407782945380131	7:149534216:A:G:R:wC	-0.319618968948091	41	-0.0799478487808686	7	GTEx	1032.1277880292698	590.423992802266	702.07290593334	GTEX	777.708318207015	473.006364918483	663.846420896982	0.0946674167601784	0.231367698136198	0.152422061352935	TGGATAATGGAAAACGCTTACTTGAAGCCTGTGTAACATGGTGAAACCCTGTCTCTACTAAAAATACAAAAAAATTAGTTGACCATTGTCTTAATCTCTATGTGCTTCTGTAACAAAATCCCTGGAACTAGGTAATTTATAAATTATGGATACTTATTTCTTATGATTCTGGAGGCTGGGAAATCCAAGATCAAAGCACC	4.18550960351298e-05	0.337766294965516	0.6978248761254681	1.65086073877272e-05	0.16714587099668898	0.599919517050834
-0.0169834442776759	5:82364072:A:T:A:wC	0.178710841211058	41	0.053792982842157014	5	GTEx	332.578827705489	190.175639110449	234.985713496068	GTEX	328.943212150641	215.277434336418	244.283360275155	0.137422121430075	0.34089605501319103	0.21146587546285	TGGATAATGACCTCATAGAAAATAAAGCAGATTTCCTCCCAACATAACTAAATGTGTATTTGGTATCCACTTTGTCTGAGAAATGAGGCAGTGGGGATTTAAAAAAAGGCACATGGTATGATTCCTTCCCTACAGGAGTTTATGGCTAACAATAGCAATTACTGATATTCACTGAGTACTTGTTTTATGTTATCCTCATG	0.9242096806087072	0.775919230900639	0.8585268819684949	0.901643112575424	0.6001126564921739	0.7992009286346992
0.009740564533345307	5:82364072:A:T:R:wC	0.0892227088505301	41	0.109356013932529	5	GTEx	239.36285528532105	118.63209878782699	161.928919828868	GTEX	241.40139441277302	126.165881447632	174.62631655207	0.17239410247777	0.413330548687178	0.25742810623923	TGGATAATGACCTCATAGAAAATAAAGCAGATTTCCTCCCAACATAACTAAATGTGTATTTGGTATCCACTTTGTCTGAGAAATGAGGCAGTGGGGATTAAAAAAAAGGCACATGGTATGATTCCTTCCCTACAGGAGTTTATGGCTAACAATAGCAATTACTGATATTCACTGAGTACTTGTTTTATGTTATCCTCATG	0.966125482710286	0.9166053058839372	0.757248930715124	0.954942119691186	0.82909465838583	0.670980907597719
0.0551260413313585	5:76864104:C:T:A:wC	-0.446040403577072	42	-0.321760566696904	5	GTEx	755.407865959897	752.1688713837732	755.407865959897	GTEX	785.2774726204111	552.505906448481	603.1042824983631	0.13778434195625	0.23129773922165806	0.3082842333959461	TGGATAATGAAATGTACAAGATAGTGATACTGTCCAGCCAGAATACTATTCTGCCATGCTCTGATCCAGGCAGAGCAAACAGCTGCTGAGGCCAAACCATGACAAGGGCTATTTTTGCCTGTGACATTGGAGAATTTATTCAAGAACAGTTCCCCTTTGTGCCAGGATTTTCACTGTGCGGCTGTAAAGGTTGCTAAGTC	0.7716606460402641	0.138191610504083	0.477778640296158	0.68909074273084	0.0538022520361218	0.296617736128508
0.059435471775748	5:76864104:C:T:R:wC	-0.526427130458449	42	-0.0818959317045028	5	GTEx	665.435023540051	657.23111860973	665.435023540051	GTEX	693.257002491073	456.507870597565	629.052002346143	0.13478235560538498	0.27095179674761605	0.29989463693734897	TGGATAATGAAATGTACAAGATAGTGATACTGTCCAGCCAGAATACTATTCTGCCATGCTCTGATCCAGGCAGAGCAAACAGCTGCTGAGGCCAAACCACGACAAGGGCTATTTTTGCCTGTGACATTGGAGAATTTATTCAAGAACAGTTCCCCTTTGTGCCAGGATTTTCACTGTGCGGCTGTAAAGGTTGCTAAGTC	0.7469317550872869	0.134399815263838	0.8808741025640792	0.659232049203686	0.0520305235399424	0.7847899152146421
0.187435876062266	X:22761345:C:T:A:wC	0.254489024474292	41	0.496815066525358	X	GTEx	1724.9546025791199	1179.58040687955	1375.44063199596	GTEX	1964.0704361311105	1406.93558813924	1939.55931125847	0.0626751863891234	0.229180176695977	0.117644514972896	TGGATAAGTACAAGCCTGGTGTATAGAAGACAGTCAGAAAGTGGGATTAAAGCGTGGGTTTATCCCCATGGCCCACTTAAACTCTTATGTAGTTACTTATATGGATACTGCCTCTGAAGCCATGTTCAGTCAGTTCTCCAGGGAGCTCCATTCTTGCTCCTTGAAAAGTCTTGGTAGTATGCTAGCTGTTCTATTCCAGA	0.00538088421981587	0.470549636375444	8.604245077151098e-05	0.00278437749546442	0.26681287296954603	2.41051085034056e-05
0.13242456493753	X:22761345:C:T:R:wC	0.279851168989834	41	0.523374091276882	X	GTEx	2238.07249165151	1545.71358956371	1652.18655721491	GTEX	2454.021326479	1877.2053415093897	2374.19483168484	0.0641677792785531	0.15810436726374302	0.0876816071471139	TGGATAAGTACAAGCCTGGTGTATAGAAGACAGTCAGAAAGTGGGATTAAAGCGTGGGTTTATCCCCATGGCCCACTTAAACTCTTATGTAGTTACTTACATGGATACTGCCTCTGAAGCCATGTTCAGTCAGTTCTCCAGGGAGCTCCATTCTTGCTCCTTGAAAAGTCTTGGTAGTATGCTAGCTGTTCTATTCCAGA	0.0612558558249153	0.184912740221712	1.20078789680237e-08	0.039043923799961	0.0767203566004901	2.38669101073993e-09
0.118294726476473	20:8015338:C:A:R:wC	0.411014804351366	41	0.223795981056136	20	GTEx	1501.79184707704	752.867557855889	980.782259605901	GTEX	1630.26566926461	1000.90223670249	1145.67349213569	0.0733355471022392	0.15817793168903	0.114997263432288	TGGATAAGGCTGGAGGACATATGCTAAGTGAAGTAAGTCAGGCATATGCTAAGAAAAATAAATACCATATGTCCTCACTCATACGTGGGAGCTTAAAAACGCTGAGCTCATAGAAGCAGAGAATAGAATTGTGGTTATTAGAAGCTGGGAAAGGTAAAGGGTAGAGGAAGGGGAGAGATAATGGATACAAAATTACAGCT	0.151079067569271	0.0299516751667986	0.0954202613838215	0.106731209774897	0.00936502382407082	0.0516429304886832
0.341685895060922	20:8015338:C:A:A:wC	-0.0038371666793723296	41	0.0675303709425197	20	GTEx	1038.86058992851	706.265117000307	854.578069370605	GTEX	1317.6406590588401	703.910595856481	895.455706160086	0.0823484760752792	0.227126941762455	0.14485287882703002	TGGATAAGGCTGGAGGACATATGCTAAGTGAAGTAAGTCAGGCATATGCTAAGAAAAATAAATACCATATGTCCTCACTCATACGTGGGAGCTTAAAAAAGCTGAGCTCATAGAAGCAGAGAATAGAATTGTGGTTATTAGAAGCTGGGAAAGGTAAAGGGTAGAGGAAGGGGAGAGATAATGGATACAAAATTACAGCT	8.20601730647353e-05	0.993711368924486	0.732682818307018	3.33540162438685e-05	0.986520883906468	0.641072552760698
0.260597092699054	6:46077847:C:T:R:wC	-0.0623700808571826	42	-0.16794174222927	6	GTEx	248.312330210043	221.682684503964	248.312330210043	GTEX	297.213654459898	212.210648236724	220.315414148885	0.208212182400979	0.408422376035747	0.495232427962675	TGGATAGAATCCAGGGCTTGTGGCTCTGGAACGGGTCTAGACTTGCTGGCTCCTTGCTCCTTGCTCTCCCAGGATCGACTGTATCTTGAGTTAAAAGAACCTGCTCTCCGTTACCTCAAGTAGCAGAACATGTTCCATATAAATGCTAAACCATCACAGCTGTAGATCATACGCCTGACCTTTTGTCCTCCACATTCTCA	0.30395654509406106	0.942281645296549	0.8483660293250771	0.21071788669835695	0.8786271678622758	0.7345215817165649
0.202104953665767	6:46077847:C:T:A:wC	-0.382022735672189	42	-0.329317733125402	6	GTEx	260.161774847187	222.596482446627	260.161774847187	GTEX	298.846946670471	170.96432846014602	206.484541159471	0.205103069958169	0.37378570187562704	0.444892076398646	TGGATAGAATCCAGGGCTTGTGGCTCTGGAACGGGTCTAGACTTGCTGGCTCCTTGCTCCTTGCTCTCCCAGGATCGACTGTATCTTGAGTTAAAAGAATCTGCTCTCCGTTACCTCAAGTAGCAGAACATGTTCCATATAAATGCTAAACCATCACAGCTGTAGATCATACGCCTGACCTTTTGTCCTCCACATTCTCA	0.4319242208883111	0.516871623159989	0.640479793084324	0.324436275416755	0.30676349223864896	0.459166895280281
-0.118187441249288	2:73793425:A:G:R:wC	0.5331577509609621	42	-0.278533541027199	2	GTEx	693.4641305666112	676.3523569414431	693.4641305666112	GTEX	639.608588594096	978.533427577413	572.796340390812	0.15090630468144198	0.18299442431245894	0.368787439312253	TGGATAGATAAATGATAAATAAGAAATTTCATCTTCTTAAAGAAAACACTTTACAGCTTCTCTTTGGCATAACCAATTTGCTGGCGTTACTGCTCTTGCACTTTGGGGCCATTACTAACTACAGTTAGGGTTACTTGAACACAGGCACTGCAGTATCATGACAGTCACCCTGATAACCCAGACAGCTATGAAGTGCCTAA	0.543416252515728	0.0123825391194555	0.632299142691782	0.433518921648731	0.0035737997069053397	0.4500878870410471
-0.273964965905015	2:73793425:A:G:A:wC	0.228473567344752	42	-0.511718814952092	2	GTEx	514.103892504913	487.233320595896	514.103892504913	GTEX	425.221277675516	570.5205495031109	361.1384085950769	0.19555105535952505	0.230631339582858	0.385547066366812	TGGATAGATAAATGATAAATAAGAAATTTCATCTTCTTAAAGAAAACACTTTACAGCTTCTCTTTGGCATAACCAATTTGCTGGCGTTACTGCTCTTGCGCTTTGGGGCCATTACTAACTACAGTTAGGGTTACTTGAACACAGGCACTGCAGTATCATGACAGTCACCCTGATAACCCAGACAGCTATGAAGTGCCTAA	0.243197993807633	0.533415263355128	0.338863920339609	0.161217227331289	0.32185941372461896	0.184424735804309
-0.257884629698938	20:1893121:G:A:A:wC	0.0235698759554157	41	-0.551521940886423	20	GTEx	337.561621334728	204.312587840462	255.846653265919	GTEX	282.151309188818	207.64706465964198	174.115703793358	0.16625838979942098	0.319567163681694	0.305461380850486	TGGATATGCCAGTATCAACTCCACCTAACACATGAAGAGAGAGGAGATTTGCCCAGGGTCATGGAGCCAACGACATCCTTCCTTCCTTCATTCATTACCACATTCATTCTGCATATTTTTATCGATGACACTGTGTTTTAGGCAGGAGGTTGGAAACAGTCCCTTGTGGATCCTACATCCTACTATTGGGAATGTGACAA	0.16871979120255404	0.973135940545392	0.12524481114462502	0.120875932300415	0.941204836753837	0.0709906318292834
0.148878878997176	5:147710440:C:T:A:wC	-0.174153382526627	41	0.299033280954546	5	GTEx	2217.56101085615	1382.0651070808701	1781.55274727776	GTEX	2458.6923285574803	1224.3949039925399	2192.4831275571	0.0609305948545187	0.168080838249883	0.095051550197555	TGGATATGAAATTCTGGGTTGAAAATTCTTTTCTTTAAGAATGTTGAATATTGGCCCCCACTCTCTTCTGGCTTATAGAGTTTCTCCATGGGCGTAGGATCCTCCGAGCCATGTGCAGGATATAATCTCCTGTTGTGCTGTTTGCTAAGCCCGATGGAAAAGCGTAGTATTAGGGTGGGAGTGACCCGATTTTCCAGGTG	0.0248983522637496	0.509509761971833	0.00444227790544465	0.0145488973921333	0.300142098676112	0.00165513432428296
0.3707553989794411	5:147710440:C:T:R:wC	-0.147648006006173	41	0.12401394596448803	5	GTEx	1677.7993360628	1195.6686138571001	1385.21324495165	GTEX	2169.59350160165	1078.6824480320402	1509.4853554421802	0.0638153616897078	0.16790749864746898	0.115104696829643	TGGATATGAAATTCTGGGTTGAAAATTCTTTTCTTTAAGAATGTTGAATATTGGCCCCCACTCTCTTCTGGCTTATAGAGTTTCTCCATGGGCGTAGGACCCTCCGAGCCATGTGCAGGATATAATCTCCTGTTGTGCTGTTTGCTAAGCCCGATGGAAAAGCGTAGTATTAGGGTGGGAGTGACCCGATTTTCCAGGTG	2.03761508975253e-08	0.5923028150464	0.389567612908831	6.2542187114164006e-09	0.37921622377278	0.28130103926800204
0.125199251918911	12:11010317:G:A:R:wC	-0.954621479236972	41	0.164173085833273	12	GTEx	276.9904901247	76.54343050959291	207.284426889088	GTEX	301.913473248758	39.483027350856396	232.289402425421	0.13433223462945698	0.9146990759442908	0.256033203695524	TGGATATCATAAAAAAGAATCAAACAGAAACGCTGGAGATAAATAAATCAATAAATGAAAGAAAAATACATCTGAAAGCTTCAAAAATAGAATAGGTCAGTGAGAAGAAAGAATATCAGAACTTGAAAACAAATATTTTAAATAACCCAGTCAGACAAAAAAAGAGGGATAAAATGTGAAAAAGATGAACAAATCCTACA	0.426300289787928	0.5055635701695189	0.628866889714091	0.351330334442404	0.296649481708141	0.521381089376067
-0.150091174165501	12:11010317:G:A:A:wC	0.0739606256764855	41	0.20321539579878894	12	GTEx	238.52029935918895	76.8160889890824	176.51914252683	GTEX	214.61877133019797	80.9312644050161	203.15094234621398	0.18764433218581605	0.594553466338195	0.256760799953332	TGGATATCATAAAAAAGAATCAAACAGAAACGCTGGAGATAAATAAATCAATAAATGAAAGAAAAATACATCTGAAAGCTTCAAAAATAGAATAGGTCAATGAGAAGAAAGAATATCAGAACTTGAAAACAAATATTTTAAATAACCCAGTCAGACAAAAAAAGAGGGATAAAATGTGAAAAAGATGAACAAATCCTACA	0.499729070363111	0.9534110771918242	0.5419635702940829	0.4237858053564671	0.901001004316488	0.428676760826666
0.45586328152854	17:33753630:A:G:A:wC	0.300863552749954	42	0.791092103582497	17	GTEx	761.624572363988	637.834785631327	761.624572363988	GTEX	1045.0932572034	785.962842617746	1317.94112228591	0.137974494066335	0.212986288569774	0.197582163658899	TGGATATCAAGAACGTTATTTTAAAATCTTTGTCTAATATGTCTGATGTCTGGCCTTCCTCAGAGATGTGTTCTGCCAATTTACTTTCTTCTTTTGAATGGGTCATATTTTTCTGTTGTGTGTATGCTTTATGAATTTTTGTTGGAAATTGGACATTTGAAAAAACAGCGATCTCTCACAGTCTTTGCAGACAAATGCTA	0.0023108768943584396	0.32366070540974395	0.000246353483433676	0.0009532679068438528	0.157774582504328	6.231620919554631e-05
0.4910921259130221	17:33753630:A:G:R:wC	0.33612371782522404	42	0.69261725577855	17	GTEx	1063.91662677422	786.4967162561742	1063.91662677422	GTEX	1494.3511461841101	992.444018876242	1717.03365547004	0.10694157471039803	0.218581511488488	0.184316402633257	TGGATATCAAGAACGTTATTTTAAAATCTTTGTCTAATATGTCTGATGTCTGGCCTTCCTCAGAGATGTGTTCTGCCAATTTACTTTCTTCTTTTGAATAGGTCATATTTTTCTGTTGTGTGTATGCTTTATGAATTTTTGTTGGAAATTGGACATTTGAAAAAACAGCGATCTCTCACAGTCTTTGCAGACAAATGCTA	1.3156333098228097e-05	0.269906884201417	0.0006491874051560412	4.3869551207173e-06	0.124109754803206	0.000171439519592443
0.16857522549142598	12:48752056:C:A:R:wC	0.31836814198013297	41	0.253264791808101	12	GTEx	427.179565064877	301.000989314358	338.51657766136003	GTEX	479.9946869273289	375.367572397846	403.5168402348489	0.111174619159196	0.248026468447689	0.21705338994705495	TGGATATATTGTGTAGTGGGGAAGCCTGGGCTCTTGGTGTAGTCATCACCTGAATAGTGTACATTTTACCCCTTAAGTAATTTCTCATCCTTCAGCCCCCTCCCACCCTCCTACCCTTCTGAGCCTCCATTGTTATTTCTCTGATGTTGTAAAATTATTTTTTCATTGTATATATATGTTTGTGTGCATGTGTGCAGTAA	0.179217618096173	0.383623185489776	0.347089532608471	0.129440896216249	0.19928002020611105	0.243278313084543
0.282749044272967	12:48752056:C:A:A:wC	0.5845524255955339	41	0.248184162141633	12	GTEx	582.544428738276	421.892555378964	435.60475577517195	GTEX	708.697922778094	633.1415761201159	517.277083764085	0.0911337600156938	0.237138435334996	0.167957803619949	TGGATATATTGTGTAGTGGGGAAGCCTGGGCTCTTGGTGTAGTCATCACCTGAATAGTGTACATTTTACCCCTTAAGTAATTTCTCATCCTTCAGCCCCATCCCACCCTCCTACCCTTCTGAGCCTCCATTGTTATTTCTCTGATGTTGTAAAATTATTTTTTCATTGTATATATATGTTTGTGTGCATGTGTGCAGTAA	0.0038017803219065204	0.0422293702234745	0.22075074935379105	0.0019184692980419602	0.0137003282524502	0.13949938940042006
0.200963454382621	7:23152653:C:G:A:wC	-0.0980107403959302	42	0.598116162205386	7	GTEx	528.118218036697	472.3329471527449	528.118218036697	GTEX	607.554021321407	441.065289493738	800.385974833658	0.210822181371612	0.287613545049747	0.31203415745606	TGGATATATATGAGACAGAGTGGGCAATTAATAGATAATTCCTGATATGAGATCCAAAGCAAATGTGATTAATCTCAGACAGGGGTGGCGGGGCAGTTCGTCTTCCATAAGAAGTGGGAAGAAAGAGGGGATTGATAGTAGGTGTGTTTGGAATCAGAAGAATGAAGGAGTTTCTATCCAGTGATTTCTCTTTTCTCTAA	0.448899076189713	0.8621007041456321	0.130087210309671	0.340470122038667	0.733274975881624	0.0552596430550718
0.191958362636626	7:23152653:C:G:R:wC	-0.17543730270542202	42	0.190828493224423	7	GTEx	1145.92261540177	924.6481384186659	1145.92261540177	GTEX	1309.1061333622802	818.601222039978	1309.09594630398	0.105439293937997	0.17672477254321806	0.18816222668605	TGGATATATATGAGACAGAGTGGGCAATTAATAGATAATTCCTGATATGAGATCCAAAGCAAATGTGATTAATCTCAGACAGGGGTGGCGGGGCAGTTCCTCTTCCATAAGAAGTGGGAAGAAAGAGGGGATTGATAGTAGGTGTGTTTGGAATCAGAAGAATGAAGGAGTTTCTATCCAGTGATTTCTCTTTTCTCTAA	0.11674358672599	0.532285397318934	0.493152321071464	0.0686740540390113	0.32084894527927504	0.310501621202446
-0.434223005946423	4:14128220:A:G:A:wC	-0.302806328250735	42	-0.24027651815598894	4	GTEx	1330.0997155029	1261.38707806804	1330.0997155029	GTEX	984.4422929768381	1022.5073093905803	1124.86976880478	0.121267252136406	0.155980020022608	0.2395969503657	TGGATATATAACAGATATAGATCGCATAGATGTGATCAGTGGGGCTGACAGTTCATGAGATCTGACCACCTCAGGCAGCACCAAAGGATTCATCAGCAGGTGCCAAGATCTTCAGATCCATAGGCTGATAATGAAGAGATGGATGGTCCTCCTTCTCCTTGTCTTTAGGTCAATCTCTTCTCATTTTGGCTTCTCTACCT	0.000875081957047097	0.134815540855071	0.499158004031471	0.000342660258413773	0.0522201001079681	0.315939853380245
-0.0846726687432253	4:14128220:A:G:R:wC	0.564232529767689	42	0.687946148581918	4	GTEx	809.411231454193	756.182702234883	809.411231454193	GTEX	763.148782319613	1118.4814454872196	1301.7804913291	0.144562055610455	0.183699779207332	0.209476976948683	TGGATATATAACAGATATAGATCGCATAGATGTGATCAGTGGGGCTGACAGTTCATGAGATCTGACCACCTCAGGCAGCACCAAAGGATTCATCAGCAGATGCCAAGATCTTCAGATCCATAGGCTGATAATGAAGAGATGGATGGTCCTCCTTCTCCTTGTCTTTAGGTCAATCTCTTCTCATTTTGGCTTCTCTACCT	0.6598515762818921	0.007647304099915009	0.00353909676034809	0.5580647074374201	0.00212991376310572	0.00102303746482295
-0.173669149117891	9:96174468:A:G:A:wC	-0.0276706126578351	41	-0.427130788929765	9	GTEx	912.5373759451339	546.607351963053	739.809642135609	GTEX	809.4946148553598	536.271315444928	550.275132293799	0.0900918562415532	0.26404510398226	0.1707808616982	TGGATATAGTTCTCCCAACACTATTTATTGAATAGACTATCCTTTCCTCATTGTGTAATCCTGATGCCTTTGTAAAATAGTAGTTGACTATATATGCATGGGTTAACTCTATACTCTCCATTCTGTTCCATTGACCTATGTGTCTGTTTTTATGCAAGAACCATACTGTTTTGATTACTATAGTTTTGTAATAAAATTTG	0.0819465197179248	0.961306668088337	0.0273383862859321	0.0538937260202042	0.916538459637022	0.01238270978616
-0.119626782863931	9:96174468:A:G:R:wC	-0.6442919562489909	41	-0.5810190504488709	9	GTEx	519.2535858974189	289.08608651143396	400.742439911444	GTEX	477.98193048875504	184.90428913497897	267.84404996877703	0.119215557791388	0.374444052001983	0.232179048641722	TGGATATAGTTCTCCCAACACTATTTATTGAATAGACTATCCTTTCCTCATTGTGTAATCCTGATGCCTTTGTAAAATAGTAGTTGACTATATATGCATAGGTTAACTCTATACTCTCCATTCTGTTCCATTGACCTATGTGTCTGTTTTTATGCAAGAACCATACTGTTTTGATTACTATAGTTTTGTAATAAAATTTG	0.388957999181808	0.201372126773384	0.0272388986343782	0.315644067434933	0.0853120278963425	0.0123333158678946
0.0420122702149503	4:16146312:C:T:A:wC	-0.0860763770874022	42	0.370671924622506	4	GTEx	185.13370777871003	160.445534546241	185.13370777871003	GTEX	190.44028432969398	150.88905170581302	240.395998948399	0.27075412136447	0.406320129247144	0.448896472210481	TGGATATACCAATTGCTCTGATTTGATCATTAAGCCTTTTACACATGTGTCAAAATATCACACGTGTTGCGGGAAGTCAGGGACCCCGAATGGAGGGACTGGCTGGAGCCGCAGCAGAGGAACATAAATTTTGAAGATTTCATGGGCATTTATCAGTTCCCAAATAATACTTTTATAATTTCTTATGCCTGTCTTTACTT	0.915250543008067	0.918300098228353	0.5939793134500101	0.8766891815652241	0.8322289408378571	0.408951404758742
-0.568878017981628	4:16146312:C:T:R:wC	-0.7323151866975629	42	-0.3587466115041079	4	GTEx	274.401098930205	268.290556074264	274.401098930205	GTEX	184.828756458601	161.568764219061	213.80243688619305	0.272477614205965	0.477028925072992	1.32167702975293	TGGATATACCAATTGCTCTGATTTGATCATTAAGCCTTTTACACATGTGTCAAAATATCACACGTGTTGCGGGAAGTCAGGGACCCCGAATGGAGGGACCGGCTGGAGCCGCAGCAGAGGAACATAAATTTTGAAGATTTCATGGGCATTTATCAGTTCCCAAATAATACTTTTATAATTTCTTATGCCTGTCTTTACTT	0.0673339533507812	0.270945030067552	0.8815617791568449	0.0368161263058067	0.124744807999984	0.7860581111509242
0.487011566614293	11:107728662:A:G:A:wC	0.4774495450697221	41	0.577760348340515	11	GTEx	696.504686314209	425.99189896492106	475.238804368251	GTEX	976.7252316679692	593.180775888931	709.137897217935	0.08509895220007199	0.208668960847607	0.136753934721593	TGGATATAACAATAGTACCATCTCCTAAAGTGGTGAGGATTAGCTGATATTATCCATATAAATTGTTATGCACAGTACCTGACACAGAGCGAGTGCCCAGTAAATGTCTTTCACTATTTAGGTCCTGGGTTCTCTCATTTCCAGAGTGCAAGTCCTCCAGCAACCACAGAAACGCTTTCTAGAGTCGCTGCCCACTCCTT	3.3695999645938394e-08	0.0646033905520964	8.53967871256285e-05	1.04729801197093e-08	0.0221333456865322	2.39135020022397e-05
0.52300362715866	11:107728662:A:G:R:wC	-0.0320041414814099	41	0.338098016715943	11	GTEx	623.264725919755	408.240652241523	518.676879789028	GTEX	894.703824165154	399.419137891083	656.324897380375	0.0875102587228614	0.258713957038074	0.169092549367263	TGGATATAACAATAGTACCATCTCCTAAAGTGGTGAGGATTAGCTGATATTATCCATATAAATTGTTATGCACAGTACCTGACACAGAGCGAGTGCCCAATAAATGTCTTTCACTATTTAGGTCCTGGGTTCTCTCATTTCCAGAGTGCAAGTCCTCCAGCAACCACAGAAACGCTTTCTAGAGTCGCTGCCCACTCCTT	7.60756873244551e-09	0.953701361394082	0.0856616739172244	2.2800547828908304e-09	0.901549062518582	0.0455559028268521
-0.0287934862152827	16:1010067:A:C:A:wC	1.06452050356485	41	-0.23513208639760896	16	GTEx	1502.57799595194	1134.2898246151499	1111.60026318224	GTEX	1472.7209774908401	2371.53863830274	944.493908753362	0.0757084583821552	0.13599133772014	0.133496150936104	TGGATAGGTGGATACGACAGAGAAGCAATCAAATGTGTGAAATGAGATAGTGACACACAGAGCCTAGCTCTACCCAGGAAGAGGGCCAGCAGCTGTGACCCCCCGGGAGCAACGGCCCTCCCAGTGCCCAGACTGAAGTTTCTATGCTCCCCTAAAAAGAACCAGGGCTCCTTGGAAACAACTCATTCTAGGGCTGGGGC	0.759781663375874	3.30057921397198e-14	0.135930011829516	0.7037074467812321	4.96262918721385e-15	0.0781809042262962
0.0537875847221251	16:1010067:A:C:R:wC	1.77229092106491	41	-0.135943355015855	16	GTEx	1861.6276978204999	1369.3310330381696	1355.2214730036098	GTEX	1932.13023695888	4675.605443852361	1232.3071069750802	0.065652492183988	0.10297877514327802	0.127807786517915	TGGATAGGTGGATACGACAGAGAAGCAATCAAATGTGTGAAATGAGATAGTGACACACAGAGCCTAGCTCTACCCAGGAAGAGGGCCAGCAGCTGTGACACCCCGGGAGCAACGGCCCTCCCAGTGCCCAGACTGAAGTTTCTATGCTCCCCTAAAAAGAACCAGGGCTCCTTGGAAACAACTCATTCTAGGGCTGGGGC	0.488669542844354	2.947965639681888e-65	0.396324138441546	0.412628323420557	2.2245229306882792e-66	0.287485145138849
0.35712866176140995	16:90020346:A:C:A:wC,16:90020346:A:C:A:wC:Alt_16-90020341-R	0.181524224777108	41,42	-0.25235620881214604	16	GTEx	815.547549752222	1928.6603595790305	815.547549752222	GTEX	1139.2435784008	2186.8926836888395	610.803670131584	0.146706473027232	0.123186615650174	0.3962390462944	TGGATAGCAAGCTAGAGCGGGGCTGAGTGAGTATCTGGGGCTGAGGCCCAGAGAGGATCCCATAGGTAGCTCTAGGGCTGGAGCTCTGCAACATTGGGCCAGAGGACCCTGTGCTGGGAGGCAGGGAGCTTGGGCCCCTCAGATGGGCCACGTGCCCTCGTGGGACCCTCATTGTCACCGTGAGCTCTTTCCAAGGGGAC	0.0018110933576024602	0.296803071746902	0.5404241151653445	0.0007796284144773334	0.140597133476036	0.3950306721130095
0.2125494305753145	16:90020346:A:C:R:wC,16:90020346:A:C:R:wC:Alt_16-90020341-R	0.0324602961584851	41,42	-0.204847668632473	16	GTEx	810.4573070397612	2037.80267224809	810.4573070397612	GTEX	912.17920840706	2084.01277959061	718.293917199857	0.142150617268909	0.123313845618687	0.258607305393988	TGGATAGCAAGCTAGAGCGGGGCTGAGTGAGTATCTGGGGCTGAGGCCCAGAGAGGATCCCATAGGTAGCTCTAGGGCTGGAGCTCTGCAACATTGGGCAAGAGGACCCTGTGCTGGGAGGCAGGGAGCTTGGGCCCCTCAGATGGGCCACGTGCCCTCGTGGGACCCTCATTGTCACCGTGAGCTCTTTCCAAGGGGAC	0.1610838250449241	0.8968268919379091	0.390081469373568	0.11297452943959765	0.792370855642851	0.2798005412879063
0.40603538238893	16:90020346:A:C:A:wC:Alt_16-90020341-A	0.372855547089673	42	0.100370038318434	16	GTEx	757.628450859508	911.854452254318	757.628450859508	GTEX	1002.5493279320599	1181.22090059335	812.52067141635	0.136571627356402	0.150003507730512	0.23097016203929505	TGGATAGCAAGCTAGAGCGGGGCTGAGTGAGTATCTGGGGCTGAGGCCCAGAGAGGATCCCATAGGTAGCTCTAGGGCTGGAGCTCTGCAACATCGGGCCAGAGGACCCTGTGCTGGGAGGCAGGGAGCTTGGGCCCCTCAGATGGGCCACGTGCCCTCGTGGGACCCTCATTGTCACCGTGAGCTCTTTCCAAGGGGAC	0.00667273086935295	0.0400964602631058	0.8009048141278109	0.00294848637407596	0.0129316704477095	0.663882951348554
0.33416227278145505	16:90020346:A:C:R:wC:Alt_16-90020341-A	0.13579113764566195	42	-0.0796702843061286	16	GTEx	1036.25915711318	1244.10746576518	1036.25915711318	GTEX	1305.90741684805	1367.22230283914	979.548408917952	0.137464827716069	0.198005039996311	0.207570412154155	TGGATAGCAAGCTAGAGCGGGGCTGAGTGAGTATCTGGGGCTGAGGCCCAGAGAGGATCCCATAGGTAGCTCTAGGGCTGGAGCTCTGCAACATCGGGCAAGAGGACCCTGTGCTGGGAGGCAGGGAGCTTGGGCCCCTCAGATGGGCCACGTGCCCTCGTGGGACCCTCATTGTCACCGTGAGCTCTTTCCAAGGGGAC	0.0301022131058838	0.69352978877238	0.8262575160395039	0.0150616662480839	0.492841525784444	0.701109689807743
0.357610483914799	4:4305245:G:A:R:wC	0.323029353915639	42	1.6135720580891002	4	GTEx	436.5956503026009	200.934139854697	436.5956503026009	GTEX	558.451608691474	251.153889006208	1335.94526837858	0.185581050915152	0.37330059426132	0.220835619972626	TGGATAAGCTATATTTAGTTGTCTTTTTAGAATTAGATTAAGCTTATTTTTTGAAAGCATCATATAGGTTAATTTAGACTAACCTAATATACTTTGAATGATTCTACAAGTTCTCTTGGAAGGAATTTGAGTGTCTAATTTTTAAAATTCTAATTTGGGAGTCAGGAAGTAAACTTTTTAATAAGAATCAGCTTTAACCA	0.0944753424487645	0.59957891087917	1.69638848988875e-12	0.0539824512400234	0.386855998018714	2.73852666721834e-13
-0.234829713709976	4:88717060:T:C:R:wC	-0.301597521854762	41	-0.278848982960739	4	GTEx	472.6028921234231	310.696263848848	366.189988584609	GTEX	401.842610184075	252.119159150925	301.500875294541	0.111590827729542	0.370204066987514	0.28884649171655896	TGGATAAATTCCTTGACACATACACTCTCCCAAGACTAAACCAGGAAGAAGTTGAATCTCTGAATAGACCAATAACAGGATCTGAAATTGTGGCAATAATCAATAGCTTACCAACCAAAAAGAGTCCAGGACCAGATGGATTCACAGCCGAATTCTACCAGAGGTACAAGGAGGAACTGGTACCATTCCTTCTGAAACTA	0.0559632327757659	0.626245485596382	0.44657835248718	0.0353451504134917	0.415256010833872	0.3343504299016889
-0.24837330504082106	3:80742809:C:T:R:wC	-0.143065064574335	42	-0.6258047779243039	3	GTEx	844.552080622556	791.2481885631371	844.552080622556	GTEX	710.4557408584509	716.4305531240532	546.508294946256	0.138920900825809	0.196219591485928	0.317687433957379	TGGAGTGTAGTGGCATAATCATGGCTCACTGCAGCCTCGACTTGCTGGGCTCAAGTGATTCTCTCACCTCAGTCTCCTTCGTAGCTGGGACTACAGGCACGCACCACCATGCCTGGCTAATTTTTTGTACTTTTTATAAAGATGGGGTTTTGCCATGTCACCCAACGGTCTTGAACTATTGAGCTCAAGCAATCTGCTTG	0.124385712610632	0.6711595918014259	0.11734397275668597	0.0737960615838837	0.4659362539219721	0.0488526102409743
-0.254981499908332	22:17520518:G:A:R:wC	-0.420506906437474	41	-0.756532660585514	22	GTEx	139.82976321638202	117.065975868302	145.846801160946	GTEX	117.187260329246	87.4481285053334	86.144904534251	0.298284783375829	0.518902819350852	0.44145356517567896	TGGAGTTACTTCACTTAGAATAATGGCCTCTAGCTCCATCCAAGTTGCTGCAAAAGACGTTATTTCATCAGTTTTTATGGCTGAGTAGTATCCCATGGTGTATATATACCACATTTTCTGTATCCACTCATTGGTTGATGGGCACTTAAGTTGTTTCCATATCCTTGCAATTGCAAATTATGCTATAAACATGCATGTGC	0.4685989889577729	0.628492294756201	0.14819117951065305	0.39264764613679903	0.41772353666555	0.0865781404272243
-0.470475121960476	4:152607623:A:G:A:wC	-0.7487598999735241	41	-0.7504949888723241	4	GTEx	400.485598743938	264.76989309796903	304.062915208749	GTEX	289.06660673271597	157.567699671146	181.227601335002	0.181394934155814	0.380387235104229	0.333291715769118	TGGAGTTGACACCATCTAGAGTTAACTTATTTGGGCAAACAACTGTTGGGAGTTATTTGTCAATATCTGTCTGTCTTCACTCCCCGGGATGCTGCTGAGGCAATGACACACCCACCCAGCCTGGGCTCCCCCTGCCCCGGGACCTTGCAAGGGCCCTGCCACCTGCCTATGTGCCCCCAGAGAACTCTCTTTCTGATGCC	0.016809818311454	0.12789994140348598	0.0496047565308918	0.00949628748240577	0.0490203193040025	0.0243370566649337
-0.416482618009255	4:152607623:A:G:R:wC	-0.176158266254411	41	-0.939398054441933	4	GTEx	387.23411521615293	279.434635190927	368.0189568128991	GTEX	290.39956436307597	247.480901605289	192.247293441707	0.182202948789101	0.30864999852974395	0.300667043976844	TGGAGTTGACACCATCTAGAGTTAACTTATTTGGGCAAACAACTGTTGGGAGTTATTTGTCAATATCTGTCTGTCTTCACTCCCCGGGATGCTGCTGAGACAATGACACACCCACCCAGCCTGGGCTCCCCCTGCCCCGGGACCTTGCAAGGGCCCTGCCACCTGCCTATGTGCCCCCAGAGAACTCTCTTTCTGATGCC	0.0367794586379342	0.75258070592714	0.00475251479629937	0.0222649602241006	0.5681772923939821	0.0017818027254795801
0.311916508162789	6:77577131:G:A:R:wC	0.971307413192468	41	0.0995574065641553	6	GTEx	1480.3192505204502	929.858181609611	1044.6140157828	GTEX	1838.3675837970104	1822.63884193432	1120.14646420515	0.0635450676787909	0.124887812010983	0.145824106397374	TGGAGTTCTTGAATTTCCATCTCTAAAAGGTAGCAACAACTGCCTCTTTCCCTAATGCCCCACAACACAAACACTGTTGGGATGAGGTCAGAGGTGGTCGAATAGAGAATCAGGTATCTCTTCACTATTCAACGATAATAAGACTGCCACTCACTCCACTTCCTCAGAGTCAGTTTAGGCCTTATGAGAAGGAGCAACAA	2.5896930653014303e-06	4.89886091370706e-14	0.604268181570755	9.173482215404421e-07	7.400709114701458e-15	0.494782174309409
0.942224116852869	6:77577131:G:A:A:wC	0.984550896047877	41	0.282082895430887	6	GTEx	1259.23349935961	814.4414040685249	935.1963339877452	GTEX	2421.54209699025	1612.3365873899	1137.51888548336	0.0625718104924718	0.146682738010266	0.118145712204851	TGGAGTTCTTGAATTTCCATCTCTAAAAGGTAGCAACAACTGCCTCTTTCCCTAATGCCCCACAACACAAACACTGTTGGGATGAGGTCAGAGGTGGTCAAATAGAGAATCAGGTATCTCTTCACTATTCAACGATAATAAGACTGCCACTCACTCCACTTCCTCAGAGTCAGTTTAGGCCTTATGAGAAGGAGCAACAA	2.4032395823948893e-50	1.1429395837070599e-10	0.0361233945065285	3.045890425553578e-51	1.91827986885546e-11	0.0169594940566327
-0.131937478749083	1:155699762:T:G:R:wC	-0.10350625592076497	42	-0.261217078899394	1	GTEx	551.040134343756	490.884779886624	551.040134343756	GTEX	502.2680898747369	456.669442119573	458.768731516971	0.18617147162598105	0.208914627460709	0.305187910552326	TGGAGTTCGAGACCAGCCTGACCAACATGGAGAAACCCATCTCTACTAAAAATACAAAATTAGCCGGGCATGGTGGTGCATGACTGTAATCCCAGTTACTCGGGAGGCTGAGGCAGGAGAATCGCTTGAACCCAGGAGGCGGAGGTTGCAGTGAGCCGAGATCGCCATATATATATATTCATATATATGTATATATACAC	0.586577225632958	0.7899202541345199	0.5773692326405121	0.478518143647817	0.62028418431479	0.39204086692386897
-0.35291938179282395	1:155699762:T:G:A:wC	0.0670059402236214	42	-0.4978501340656311	1	GTEx	326.143772282308	270.67336822167704	326.143772282308	GTEX	255.334976605513	283.623923052447	231.336418190618	0.215921352878543	0.309978026571438	0.5601258433528039	TGGAGTTCGAGACCAGCCTGACCAACATGGAGAAACCCATCTCTACTAAAAATACAAAATTAGCCGGGCATGGTGGTGCATGACTGTAATCCCAGTTACGCGGGAGGCTGAGGCAGGAGAATCGCTTGAACCCAGGAGGCGGAGGTTGCAGTGAGCCGAGATCGCCATATATATATATTCATATATATGTATATATACAC	0.164901553341172	0.916477480873646	0.559709674141474	0.102157860478285	0.8288602909361109	0.37410070639035903
0.38517189057629103	20:31351623:A:T:A:wC	-0.12286402311514698	42	0.31403771641833195	20	GTEx	1290.96332059125	1320.06619050166	1290.96332059125	GTEX	1684.96258406351	1212.70605087117	1606.3472950114199	0.0995754867431945	0.16246947109784698	0.18838949783872305	TGGAGTTCCGAGCCCAGGTCTTGCCCGCGCCTCCAGCTTTCCCTGCTCCCTTTTCCTCCCCTGGTCTAGGAGAGAGGCTCGCTGGGCCTCCGTGTTTCCTCCCTCCCCCGAAGCTGGGAAGTGTTTGAATTAAAGGGAATTAAGGGCAGAGTATGAACTTTGAGTTGCCTCCTGAGTTCTGGATGCGGTGGGTTGTGGCA	0.000294232310430177	0.657011915374939	0.203585946820596	0.00010966884487178399	0.44951228671858295	0.0955224020598636
0.306384181098787	20:31351623:A:T:R:wC	-0.213374332425339	42	-0.0602291811391411	20	GTEx	1291.51174942987	1357.75411344737	1291.51174942987	GTEX	1597.1935895767801	1171.06190555553	1237.77457316067	0.110848193268714	0.138163099241466	0.212740756787378	TGGAGTTCCGAGCCCAGGTCTTGCCCGCGCCTCCAGCTTTCCCTGCTCCCTTTTCCTCCCCTGGTCTAGGAGAGAGGCTCGCTGGGCCTCCGTGTTTCCACCCTCCCCCGAAGCTGGGAAGTGTTTGAATTAAAGGGAATTAAGGGCAGAGTATGAACTTTGAGTTGCCTCCTGAGTTCTGGATGCGGTGGGTTGTGGCA	0.0123327576917056	0.267199278900921	0.8759885201565399	0.00570978946397334	0.122499797911989	0.7770919919641329
-0.298037015809726	14:74766352:A:G:A:wC	-0.114277233281302	42	-0.0781559476127885	14	GTEx	702.21561815679	744.9386004242392	702.21561815679	GTEX	571.621008961153	688.1373899748552	665.834722292012	0.166700980375001	0.202654925542192	0.265967485352569	TGGAGTTCAGAACAATGAGCATGACAGCCAGGAATGTCAGAGTCTTAAACCCTTCCAAGTCTTTGTTTCCCAGGACCCCATAGTACTGACTGGGGATCAGGCCAACCTGGTAGATCACAAATTGCTCTGAAAGGAGGGAGAGGAGTAAGAAATCAGTGATGAGGGGTTAAAAAGAAGGGAGGCTTCTTCCTGAGTCCCTG	0.124390736604028	0.7560357449010829	0.8707904275033129	0.0737995648212097	0.572821784468588	0.76886849801328
0.003939356354600639	14:74766352:A:G:R:wC	-0.312093776020046	42	-0.190335325920693	14	GTEx	508.03860662027495	528.120401520029	508.03860662027495	GTEX	508.937296911589	425.371904867705	444.97245840004996	0.163082872687265	0.260029627366665	0.489085976476761	TGGAGTTCAGAACAATGAGCATGACAGCCAGGAATGTCAGAGTCTTAAACCCTTCCAAGTCTTTGTTTCCCAGGACCCCATAGTACTGACTGGGGATCAAGCCAACCTGGTAGATCACAAATTGCTCTGAAAGGAGGGAGAGGAGTAAGAAATCAGTGATGAGGGGTTAAAAAGAAGGGAGGCTTCTTCCTGAGTCCCTG	0.987645300324013	0.424672071616073	0.8236589716960571	0.980728534374871	0.230052391807092	0.697153817551277
0.0796211771937749	8:27134477:TTCAA:T:R:wC	-0.319042593179462	41	-0.079917884051376	8	GTEx	808.957532104648	279.787127554598	665.816810205293	GTEX	854.8410340841299	224.319660566152	630.134224570263	0.0941944957660471	0.3851126307332801	0.201296364118427	TGGAGTTATATAACATGATCACTGTTATTAAATTCTATTTAACATTATATATCATCTCTTCCAAGAAAAACTTTTGACATTTGCAATATAACACTTATTCAATCAAATTATTCCAAGTGGGGTTCATTTATGGCATATTTTCTGAATCCTTGCATTTTGAAAATGTCATTTATTTTACCTTTGCACAACTTGTCTGGATA	0.473915240807149	0.6189541013343921	0.7738399241838199	0.397951835646075	0.407421529840428	0.6913556371586059
-0.112726365548486	8:27134477:TTCAA:T:A:wC	0.35409508125192	41	0.0150698678064842	8	GTEx	507.79892868518095	152.96797229049298	395.29810194789496	GTEX	469.9028306553869	195.719971592997	399.178799673088	0.108196883775515	0.343027432959456	0.19931604942787096	TGGAGTTATATAACATGATCACTGTTATTAAATTCTATTTAACATTATATATCATCTCTTCCAAGAAAAACTTTTGACATTTGCAATATAACACTTATTCAAATTATTCCAAGTGGGGTTCATTTATGGCATATTTTCTGAATCCTTGCATTTTGAAAATGTCATTTATTTTACCTTTGCACAACTTGTCTGGATA	0.36975629265477294	0.51151341842414	0.95974609601095	0.297475047793333	0.301948172417406	0.9397310516740228
-0.40896533913210703	22:17520518:G:A:A:wC	-0.435926345183549	41	-0.647932917406261	22	GTEx	451.2007191115789	247.14629436716203	378.208611132277	GTEX	340.014644423485	182.732473025841	241.0169313696	0.129570787552209	0.35050204334178603	0.27324312238244103	TGGAGTTACTTCACTTAGAATAATGGCCTCTAGCTCCATCCAAGTTGCTGCAAAAGACGTTATTTCATCAGTTTTTATGGCTGAGTAGTATCCCATGGTATATATATACCACATTTTCTGTATCCACTCATTGGTTGATGGGCACTTAAGTTGTTTCCATATCCTTGCAATTGCAAATTATGCTATAAACATGCATGTGC	0.0032031883563916896	0.402985750668868	0.0375677596858182	0.0015977993278244	0.213602691512575	0.0177271288909222
-0.515707449886906	4:88717060:T:C:A:wC	0.1000601492043	41	-0.36518564753048893	4	GTEx	485.12233750740995	297.217386935282	345.42954624697404	GTEX	339.193939039151	318.513015803751	268.530094916956	0.122052373374199	0.3672202037018421	0.224700644237817	TGGATAAATTCCTTGACACATACACTCTCCCAAGACTAAACCAGGAAGAAGTTGAATCTCTGAATAGACCAATAACAGGATCTGAAATTGTGGCAATAACCAATAGCTTACCAACCAAAAAGAGTCCAGGACCAGATGGATTCACAGCCGAATTCTACCAGAGGTACAAGGAGGAACTGGTACCATTCCTTCTGAAACTA	5.9571119305991196e-05	0.892658714362528	0.173101943933588	2.38626520934663e-05	0.785252992304485	0.104117902381053
0.482367375217909	7:122375615:C:T:A:wC	0.45029723200644894	41	0.299272673647041	7	GTEx	1724.22051170193	899.433275751752	1349.20468396959	GTEX	2407.96199022672	1229.54977861723	1660.3006545289802	0.0688466338160103	0.156265528934885	0.100961397447903	TGGAGTTACAATATTTTTATTAGCACAGCTTGTGTGCCTTTTTTTCAATCTGTATTCTGTTGAAATGTGTGCCTTTTTCTAAACTGTGGCCACATCATATTACGCTTACTTTTAAAAACTCACTTATTTTGAAATATTCTAGGTTTACACAAAAGTTACAATGATAGTACAAAGAACTCCCTCATCCCCCTGCTGATCCA	9.37534565723051e-12	0.0136010322644366	0.007714265818068829	2.4452006617623598e-12	0.00395641705756134	0.00303442660952214
0.7624016010634291	7:122375615:C:T:R:wC	0.393857868796049	41	0.514335429633249	7	GTEx	352.836909097734	215.30909462983	267.93289816592204	GTEX	597.555761946572	283.06713679536597	382.20137268019204	0.113339024975139	0.273887713145888	0.19780584457182104	TGGAGTTACAATATTTTTATTAGCACAGCTTGTGTGCCTTTTTTTCAATCTGTATTCTGTTGAAATGTGTGCCTTTTTCTAAACTGTGGCCACATCATACTACGCTTACTTTTAAAAACTCACTTATTTTGAAATATTCTAGGTTTACACAAAAGTTACAATGATAGTACAAAGAACTCCCTCATCCCCCTGCTGATCCA	6.41344552653045e-11	0.312447227697796	0.0211983421467735	1.73512165463754e-11	0.15042645318547	0.00931685195122138
-0.298032947969586	9:94197:G:A:R:wC	-0.59633422284908	41	-0.999173859918325	9	GTEx	296.960075486518	229.648415521786	254.392627161302	GTEX	241.839756051514	151.955343579682	127.503687363771	0.14413642386360198	0.487035349891628	0.2976836640909181	TGGAGTTAATCTGACACCAGATGCATTTATCCCTCTTTAGGACTGTAACGAATTCCTTTGCGCTCTGTTCGCCCATGCTCACTAGTTGGCATCACAGGTGTCATCTTTGAAAAAGAAAAACATCTCATCCCTTGGTTTCCTGACAACCACCCCCACCCCCTGCCTTGGCTCTTTTTCATGGAATTTGCACCAAACAGCAC	0.0607176783003695	0.41265735750659294	0.00225162416092615	0.0386668943423425	0.220795067217421	0.000789370237349683
-0.190067682450704	9:94197:G:A:A:wC	-1.13035844243703	41	-0.514999806573294	9	GTEx	280.071409452248	200.448229758639	211.283895908928	GTEX	245.083366854989	91.46978780684348	147.87650106173402	0.14034556809401902	0.5028652819738271	0.2687308236914	TGGAGTTAATCTGACACCAGATGCATTTATCCCTCTTTAGGACTGTAACGAATTCCTTTGCGCTCTGTTCGCCCATGCTCACTAGTTGGCATCACAGGTATCATCTTTGAAAAAGAAAAACATCTCATCCCTTGGTTTCCTGACAACCACCCCCACCCCCTGCCTTGGCTCTTTTTCATGGAATTTGCACCAAACAGCAC	0.234257589875185	0.0708402556785159	0.101181749898734	0.17564595890891702	0.0245866800232548	0.055312281154580006
0.27077321836275803	10:5805844:G:A:R:wC	0.0464124110670424	41	0.342428278954294	10	GTEx	627.536637484064	391.155703141463	449.91205885217795	GTEX	757.588279931786	403.989525136275	570.043954989107	0.0916350471004661	0.273190866276089	0.165093384792656	TGGAGTGTTCTAGCAATTTTTAGGTCATTTAGCAGAACAGTAAGCTTCCAGAGGAAACCTACACTTCTATCCTTTGGGCCTGGCCTGTTCTGTTTCTGGGTTCTTTCCGCAGTCAAGTACACCGAGTAACAGGTTAAAGAATGGCAGTTTCACCTGGCCTTTACAGGGACACTTACTTCTTTCAGAAGTCATTAAGTCGG	0.00599837160499439	0.9352468190019532	0.0733341663747972	0.00312761365601179	0.865096603049328	0.0380654750296038
0.267114291880428	10:5805844:G:A:A:wC	-0.12138451401835698	41	0.533498021372825	10	GTEx	738.338072586096	525.0459968846341	576.911481243866	GTEX	888.747097255952	483.091406937254	835.202407463264	0.100332077804072	0.23979226554012	0.161129256497842	TGGAGTGTTCTAGCAATTTTTAGGTCATTTAGCAGAACAGTAAGCTTCCAGAGGAAACCTACACTTCTATCCTTTGGGCCTGGCCTGTTCTGTTTCTGGATTCTTTCCGCAGTCAAGTACACCGAGTAACAGGTTAAAGAATGGCAGTTTCACCTGGCCTTTACAGGGACACTTACTTCTTTCAGAAGTCATTAAGTCGG	0.0139545614357196	0.7847967115170009	0.00261733627418628	0.00776082124553038	0.61271136880938	0.000929651608903131
1.75177521393569	12:15070581:T:C:R:wC	0.732464629508048	42	1.15853118302545	12	GTEx	492.74884367038595	528.8675595637529	492.74884367038595	GTEX	1659.21354028145	878.363772833972	1100.71900941149	0.121576625459884	0.160389022299039	0.232614101219016	TGGAGTGTGACTTCCAAGGTGAAGTCTTAAAAGACATTATGGTTTCTGCTCTTCTCTCTATCTCTCACTCTGAGGAATACCAGCCCCAGTGTAGGGCACTCAAGCAGTCCTCTGAGGAGAAACGCATGGCCAGGAACTAAGTCCTTCTACTAACAGCCAGCATTGACTTGCTATTCATGTGAGGGAGCCATCTTGGAAGC	3.2752773356796294e-46	2.29464477005811e-05	2.91979598199807e-06	4.554519361385518e-47	4.95225472884215e-06	6.342491988236491e-07
1.75797228859303	12:15070581:T:C:A:wC	0.714334812600602	42	0.951569586241088	12	GTEx	567.447802832936	659.511026008984	567.447802832936	GTEX	1918.76309046736	1081.83760753455	1096.57709591248	0.105876030093781	0.170909003729737	0.297160464225896	TGGAGTGTGACTTCCAAGGTGAAGTCTTAAAAGACATTATGGTTTCTGCTCTTCTCTCTATCTCTCACTCTGAGGAATACCAGCCCCAGTGTAGGGCACCCAAGCAGTCCTCTGAGGAGAAACGCATGGCCAGGAACTAAGTCCTTCTACTAACAGCCAGCATTGACTTGCTATTCATGTGAGGGAGCCATCTTGGAAGC	5.410510285740038e-61	0.00012777932580851	0.00463561983134457	6.512905933147747e-62	2.91995687885019e-05	0.0013637853285891196
0.24893450808591694	11:1599472:G:T:A:wC	0.17298653193567098	41	0.201768463962427	11	GTEx	1184.06866260088	709.9135078253951	914.535006183035	GTEX	1407.39249751358	800.2751710572569	1051.4939970516805	0.0738008469130818	0.16442238427406194	0.135744483718148	TGGAGTGTCTTCTCACACAGACTCCATATTTAGTTTGAAGACGTCCTTCTATATTGCCTTATAATCTTCCCCAGGGAGGCCTTACAGTCTTCCCATTGCTTATATTACTCCTGAGCTTATGATTTCGGTTGCTTTGTGAAAGGTTATAAAAACCACAATTTCTGATGTGTTGTTGCCTGTCATGGGCTGGCTGTCGATCA	0.00156055278146529	0.50101210034479	0.21770322234967	0.000743383979505886	0.292759973748984	0.137177510771248
0.0911722194910402	11:1599472:G:T:R:wC	-0.24194130301456104	41	0.1980801568631	11	GTEx	1040.31626462747	636.980355135036	792.205972102859	GTEX	1108.78695052295	538.541114176223	909.3682649986321	0.0755930501603108	0.23291956724654894	0.140478962754733	TGGAGTGTCTTCTCACACAGACTCCATATTTAGTTTGAAGACGTCCTTCTATATTGCCTTATAATCTTCCCCAGGGAGGCCTTACAGTCTTCCCATTGCGTATATTACTCCTGAGCTTATGATTTCGGTTGCTTTGTGAAAGGTTATAAAAACCACAATTTCTGATGTGTTGTTGCCTGTCATGGGCTGGCTGTCGATCA	0.293762645971342	0.508157381183913	0.24524981066274806	0.227781782300087	0.298928804933962	0.158529553152516
0.0245857131128378	10:35575707:T:C:R:wC	-0.311243998183875	41	-0.168828314876135	10	GTEx	2090.83616645892	1374.00745371584	1477.72334648036	GTEX	2126.6540319643104	1107.70016607142	1313.81653617987	0.0720418920390068	0.14691855710874	0.109272064854713	TGGAGTGTCTCGCTCTGTTGCCCATGCTGGAGGGCAGTGGCACAATCTCTGCTCACTGCAACCTCTGCCTTGTGGGTTCAAGAGATCTTCTCATCTCAGTCTCCTAAGTCGCTGGAATTACAGGTGAGCACCATCAAGCCTGGCTAATTTTTGTATTTTCAGTAGAGACAGGGTTTTGTCATGTCGGCCAGGCTGGTCTC	0.7849509450169571	0.0941018028525872	0.19801792733947104	0.7329005745785971	0.0341344523284092	0.12233967882619802
0.0425882452518205	10:35575707:T:C:A:wC	-0.511006999106258	41	-0.0542687762601645	10	GTEx	1658.17811871915	1173.69072407957	1264.22709740071	GTEX	1707.50299720677	823.8349449853322	1216.4187465540801	0.0725796421643868	0.20989205424834095	0.125582939969862	TGGAGTGTCTCGCTCTGTTGCCCATGCTGGAGGGCAGTGGCACAATCTCTGCTCACTGCAACCTCTGCCTTGTGGGTTCAAGAGATCTTCTCATCTCAGCCTCCTAAGTCGCTGGAATTACAGGTGAGCACCATCAAGCCTGGCTAATTTTTGTATTTTCAGTAGAGACAGGGTTTTGTCATGTCGGCCAGGCTGGTCTC	0.627753348455021	0.0455254320423061	0.753077267038658	0.557351814756646	0.0149075132602727	0.665643341394838
-0.4502782237542021	3:80742809:C:T:A:wC	-0.36244602468015297	42	-0.606933395631016	3	GTEx	764.605519924383	736.901590335916	764.605519924383	GTEX	558.8279719099639	573.3293070832431	502.86082737897596	0.15641499221915695	0.214963830524434	0.305181510139346	TGGAGTGTAGTGGCATAATCATGGCTCACTGCAGCCTCGACTTGCTGGGCTCAAGTGATTCTCTCACCTCAGTCTCCTTCGTAGCTGGGACTACAGGCATGCACCACCATGCCTGGCTAATTTTTTGTACTTTTTATAAAGATGGGGTTTTGCCATGTCACCCAACGGTCTTGAACTATTGAGCTCAAGCAATCTGCTTG	0.00884985972644505	0.213425788192394	0.113050850934685	0.0039926630823851	0.0917805624591499	0.0467274770860493
2.50309974623306	4:110739025:C:G:R:wC	2.8090181399648	42	2.26592456396315	4	GTEx	755.230397736879	744.912344171951	755.230397736879	GTEX	4280.31947070445	5216.70062851663	3632.9029936838897	0.0803059531335884	0.0884918513082216	0.163972988862091	TGGAGTTGGTATACCAGCCCAGGAAGTCCTAAGACTGTGGTCTTCTGCCTCAGAGGAGAGCAGTTATGGTGAAGTCCCAGGTAGCCAAAAAGAAAGCTTCCAGAAGCAGTTGGTCAGTATCGTTTGAAATAGTTCTATGTTTTAACATTTTCTTGTCCTGTTTCAGTATTAGGAGAGTTCCTGCATCCCTGTGAAGATGA	5.382084207780765e-212	1.1339328999927788e-219	2.2029279420862597e-42	2.7571675466505874e-213	3.936051031060636e-221	1.96072072045403e-43
-0.833755576653423	10:45495555:C:T:A:wC	-0.655363242072186	42	-0.8114336330229379	10	GTEx	781.977516970519	753.289768246785	781.977516970519	GTEX	438.226173428429	478.175561055086	445.6433069353889	0.169303794992935	0.227421766998673	0.395504420480604	TGGATAAATCACAGGTGAATTTTGGATGAAAAAAAGAAGAGACAACAGTGACATCAAGGTTTTTGGCTTGAGCAACTGGAAAGATGATGGGATCTTCACTCATCCCTGGGAAGAAGACTGTTGCAAGAACAGGTTAGGTAGATATCAGGAATTCATTTGGGGGGTATGTTAGGTTTGGGATGTCCATTACACATGCAAAT	2.65364678701446e-06	0.0135974325320184	0.0994440697325881	8.4527709852172e-07	0.00395525440059855	0.0402044297030466
-0.6343242038853579	10:45495555:C:T:R:wC	-0.616951326840288	42	-0.5783981556317671	10	GTEx	1318.16021959711	1317.27954167803	1318.16021959711	GTEX	848.5428698173779	858.81529735263	883.6782968295938	0.156125649992646	0.176620850654837	0.260172444389918	TGGATAAATCACAGGTGAATTTTGGATGAAAAAAAGAAGAGACAACAGTGACATCAAGGTTTTTGGCTTGAGCAACTGGAAAGATGATGGGATCTTCACCCATCCCTGGGAAGAAGACTGTTGCAAGAACAGGTTAGGTAGATATCAGGAATTCATTTGGGGGGTATGTTAGGTTTGGGATGTCCATTACACATGCAAAT	0.000134258808903703	0.0018668437163394	0.068690889993612	4.8465066126053497e-05	0.00047747771165643606	0.02620677891951
0.0780102567261217	8:22326717:A:G:A:wC	-0.472978956202524	42	0.286441827172491	8	GTEx	133.44966604188298	93.4886802642465	133.44966604188298	GTEX	140.488990100671	67.3085855086835	162.258182124825	0.36388079259367695	0.6937335923238941	0.5841275123113849	TGGATAAAGAAAATATGGTATATATACACAATGGAATATTGTTCAACCATAAAAAAACAAAACAAAATAATGTCACTTACAGCAACATGGATGGAACTGGAGGTCATTATCTTAAGTTAAATAAGCTAGGCACAAAAAGACAAATATCATATATTCTCACTTATATGTGGGAGCTAAAAATTTGAACACATGGAGGTAGA	0.8814029859190741	0.6956082835429339	0.7727491251866401	0.8302475387274391	0.495373270535213	0.62386820261328
0.07737974000057901	8:22326717:A:G:R:wC	0.18081350800074894	42	-0.0840385051606063	8	GTEx	418.517390841003	271.406403669599	418.517390841003	GTEX	441.357372147955	307.726089897088	396.26433517144403	0.18305104932891295	0.361388380440764	0.3668782149675901	TGGATAAAGAAAATATGGTATATATACACAATGGAATATTGTTCAACCATAAAAAAACAAAACAAAATAATGTCACTTACAGCAACATGGATGGAACTGAAGGTCATTATCTTAAGTTAAATAAGCTAGGCACAAAAAGACAAATATCATATATTCTCACTTATATGTGGGAGCTAAAAATTTGAACACATGGAGGTAGA	0.7580223191145908	0.787670605016672	0.9017685257463922	0.672497965555006	0.616842617374833	0.8188193561834679
-0.34267949114185897	13:43663347:T:C:R:wC	0.0714940009645044	42	-0.463164619838891	13	GTEx	859.445177671978	530.6042526739881	859.445177671978	GTEX	677.3759166491428	557.8277116797129	622.426644096198	0.16783647440804	0.20669225422818305	0.29293577574345103	TGGATAAAAACAAGGCAAACACTTGGTAGGTAAAACAGAATTGGTAGTGATAACTAATACATTAAATAATTTCTTAGATTAGATTGATAGGAAACAACCTGACACTAATCTTCCATTTATTCAAAAATTATTTATTTAGCACCTACTATGTGCCAGGCATTGTGCTAAATCTTAAGACAACTTCAACAAGACAATTAGAT	0.0743623780642956	0.8598564271388499	0.23431649764815	0.0411767090873226	0.72942095850181	0.113852158620062
0.0320613096127426	13:43663347:T:C:A:wC	0.0963794474751837	42	-0.0296170714753193	13	GTEx	442.639879780474	299.494251630871	442.639879780474	GTEX	452.753820235442	320.362380654698	433.324191723684	0.195329267566127	0.332701560982964	0.30659288300900395	TGGATAAAAACAAGGCAAACACTTGGTAGGTAAAACAGAATTGGTAGTGATAACTAATACATTAAATAATTTCTTAGATTAGATTGATAGGAAACAACCCGACACTAATCTTCCATTTATTCAAAAATTATTTATTTAGCACCTACTATGTGCCAGGCATTGTGCTAAATCTTAAGACAACTTCAACAAGACAATTAGAT	0.910077188367378	0.885050995751376	0.961041471254732	0.8696210799347242	0.772055402761587	0.923043541084913
0.269337477654004	13:45915977:A:G:A:wC	-0.0999348738263656	42	0.0749527280908277	13	GTEx	791.9148964314619	897.075122417779	791.9148964314619	GTEX	954.884720977955	836.9512829300729	834.760494101129	0.12567356923365	0.196813157650014	0.23029905391045305	TGGAGTTTTTGGGACGCTTTTGTGGGGGCACCGCTGAGTCCGGATAGTGGGACCCAAGTCGTCCTGCTCGGCCCCTGGGGAATAATCGTGTGGGGCGCAGGGTCTGTGGGAAGGGACTTGGAGAGGAGGGAAGATGTCACGGGAGTCTGCACAGGGTTTCCATGTGTTCCAATTTTGTCCCATAATTGAAAGCTTGTGGC	0.0595685948205168	0.7840268866568909	0.855265716451862	0.0321009485210519	0.611618012404728	0.7448342723752079
0.0566896087891986	13:45915977:A:G:R:wC	-0.0261709879039426	42	-0.0973661622956642	13	GTEx	1115.2466797190302	1145.01317307947	1115.2466797190302	GTEX	1160.0482479402901	1124.4074685443302	1040.00766972356	0.117599930029158	0.160650875521312	0.24744039243378	TGGAGTTTTTGGGACGCTTTTGTGGGGGCACCGCTGAGTCCGGATAGTGGGACCCAAGTCGTCCTGCTCGGCCCCTGGGGAATAATCGTGTGGGGCGCAAGGTCTGTGGGAAGGGACTTGGAGAGGAGGGAAGATGTCACGGGAGTCTGCACAGGGTTTCCATGTGTTCCAATTTTGTCCCATAATTGAAAGCTTGTGGC	0.722377268128727	0.938144983002637	0.821506742167836	0.6297670297320811	0.8705924643829301	0.69395509478981
0.5838894316795171	6:88050743:A:G:A:wC	0.462750083127557	41	0.729176014546992	6	GTEx	972.657182588811	592.261125650256	732.184242674655	GTEX	1456.79784767744	816.081089973649	1213.65429911144	0.0722017489514086	0.177833346929398	0.124791841301093	TGGAGTTTTTCTTTAAAAAAAAAAAAAAAGTATGTTTTACTGAGGTATGATGATTTTGACTACAACTAAATGTTATCTATTTTAGTGTTTATGTTAATTGATGTTAATTAATTTTGTTTATGTTAATTTGTGTTAATTAATGTTACTGTAATGTTATAAACATAAGACCAAGTGTTCTTATAGTTATTTAAAAACTACAA	2.66372835273343e-15	0.0296617415431391	2.5234701024669902e-08	6.119476729594372e-16	0.00926397437262848	5.12263871088073e-09
0.647118522824192	6:88050743:A:G:R:wC	0.779433120924812	41	0.733877849067656	6	GTEx	901.673483130237	475.693733553781	670.734871563614	GTEX	1411.7241934263598	816.749789274507	1116.05598573361	0.0946219485523407	0.18521195740660296	0.11607578138623	TGGAGTTTTTCTTTAAAAAAAAAAAAAAAGTATGTTTTACTGAGGTATGATGATTTTGACTACAACTAAATGTTATCTATTTTAGTGTTTATGTTAATTAATGTTAATTAATTTTGTTTATGTTAATTTGTGTTAATTAATGTTACTGTAATGTTATAAACATAAGACCAAGTGTTCTTATAGTTATTTAAAAACTACAA	2.99213227066625e-11	0.000113052520430636	1.37265949148045e-09	7.97536701368462e-12	2.5726445217846694e-05	2.57526961607478e-10
0.480811185918309	17:10618752:C:T:A:wC	0.112513545259896	42	-0.0405079965172727	17	GTEx	603.007864661226	383.61069932208	603.007864661226	GTEX	839.757061443338	414.5941113623969	584.523240372892	0.149672673652452	0.381383660058408	0.34363085204773003	TGGAGTTTTAAAACTATTAGCCCAAATTACCTGAAATAAACTCCTGGCTTGTTCCCCTAATGTTTATAAAAAATTGATTGAAAATATTCATTTTAAAAATGAAGTTCTTGAATTTATTTAAATTACTGTCTTGCAGTGAGTTGGCCAAGAGGACCGCATTTCCTTGTTAATATATATGTAGACCCATGAGATAAATGGGA	0.00313196418088514	0.8826285787627051	0.951553420222382	0.00131622731858734	0.767983132552578	0.906160914946006
0.41720269040429	17:10618752:C:T:R:wC	0.21452000280902106	42	0.0224596031328549	17	GTEx	278.79502619328497	177.380802443222	278.79502619328497	GTEX	373.111177696455	205.604479303853	283.19555892212503	0.212910264042293	0.391507417777951	0.4218409208926339	TGGAGTTTTAAAACTATTAGCCCAAATTACCTGAAATAAACTCCTGGCTTGTTCCCCTAATGTTTATAAAAAATTGATTGAAAATATTCATTTTAAAAACGAAGTTCTTGAATTTATTTAAATTACTGTCTTGCAGTGAGTTGGCCAAGAGGACCGCATTTCCTTGTTAATATATATGTAGACCCATGAGATAAATGGGA	0.0883964465932168	0.7639411817419829	0.979202245141961	0.0500514970003654	0.5837376124708521	0.95753918855304
0.59347064573727	10:122411760:A:G:A:wC	3.4882412557808595	42	0.0333950250864016	10	GTEx	299.328652269371	305.62319287659	299.328652269371	GTEX	452.202125426482	3429.09678922129	305.21602539361	0.20812184359661	0.158601663168831	0.449765102510927	TGGAGTTTGTTTGTTACGGCACCTCATGTTAACACTTCATGCATGCTATCACACTTAGTCTTCACAATAAGCCTTTTTCTAGGAAGGTGTTTCCTCCCCGTTTTACAGATAAGATGACGAAGTGGGAAAGCAACTTGCCTGAGTCCCTAGTGAGAGGCAGAGAGGCAGAAGCAGGGTTTGAATGTAGGCAAAAGTGAATT	0.009586222266742179	5.798386452596637e-106	0.970325130459997	0.004350611554930339	3.307012067644568e-107	0.94081152112117
-0.6246592256253121	10:122411760:A:G:R:wC	3.32118559817573	42	0.0334576590800704	10	GTEx	269.257964879014	228.964680689183	269.257964879014	GTEX	174.620264554184	2290.69983201334	276.199670817914	0.245278891211068	0.155611422455629	0.403729857249068	TGGAGTTTGTTTGTTACGGCACCTCATGTTAACACTTCATGCATGCTATCACACTTAGTCTTCACAATAAGCCTTTTTCTAGGAAGGTGTTTCCTCCCCATTTTACAGATAAGATGACGAAGTGGGAAAGCAACTTGCCTGAGTCCCTAGTGAGAGGCAGAGAGGCAGAAGCAGGGTTTGAATGTAGGCAAAAGTGAATT	0.0223409359687183	7.688338463812698e-100	0.966755205425714	0.0108737382766105	4.5474032830282486e-101	0.9339537941318772
0.734978626386713	6:73977964:G:A:R:wC	0.87417379884711	41	1.45453840762627	6	GTEx	1560.272537188	1118.0709623291802	1077.78622460435	GTEX	2596.97428047744	2049.25943483515	2952.2631248462603	0.0710546178200553	0.121072112099492	0.118318592606137	TGGAGTTTGTTCCTTCTTATGTTTGGATGTGTTCGGAGTTTCTTCCTTCTGGTGGGTTCGTAGTCTCCCTGGCTCAGGACTGAAGCTGCAGACCTTCACGGTGAGTGTGTTACAGCTCTTAAGGCGGCGCATCTGGAGTTTTTCGTTCCTCCCAGTGGGCTCGTGGTCTCGCTGGCTTCAGGAGTGAAGCTGCAGACTTT	2.4197276806152496e-24	3.25410111362885e-12	1.0442649390591496e-33	4.46220681314465e-25	5.18830046819364e-13	9.82771779551545e-35
0.866415920618539	6:73977964:G:A:A:wC	0.976339434437358	41	1.50343207246504	6	GTEx	1269.98883051138	908.582973331451	952.974499768412	GTEX	2316.18424716657	1787.5983405929	2700.87884801099	0.0647724613522384	0.117984038277655	0.101740371813224	TGGAGTTTGTTCCTTCTTATGTTTGGATGTGTTCGGAGTTTCTTCCTTCTGGTGGGTTCGTAGTCTCCCTGGCTCAGGACTGAAGCTGCAGACCTTCACAGTGAGTGTGTTACAGCTCTTAAGGCGGCGCATCTGGAGTTTTTCGTTCCTCCCAGTGGGCTCGTGGTCTCGCTGGCTTCAGGAGTGAAGCTGCAGACTTT	5.77930606349273e-40	8.88950891504946e-16	2.7431184134241e-48	8.31856455944002e-41	1.28259151450751e-16	2.0570719038692693e-49
0.446862158117762	7:76195854:C:T:A:wC	0.5955763230001391	41	0.0624382882325237	7	GTEx	977.2969597723801	582.745362824242	690.3209707106329	GTEX	1331.7185121936802	880.856217058555	721.249357255155	0.0859981460076906	0.176522191355787	0.15093547284604095	TGGAGTTTGCTAGAGGTCACTCCAGACCCTGTTTGCCTGGGTATCAGCAGTGGTGACTGCAGAACAGCAGTGGCTGTAGAACAGCGGACATTGGTGATCTGCAAATGCTGCTGCCTGATCGTTCCTCTGGAGGTTTTGTCTCAGAGGAGTACCCGGCCATGTGAGGTGTCAGTCTGCCCCTACTGGGGGGTGCTTCCCAT	6.015635370834031e-07	0.0028312399237539893	0.7638601913555649	2.0342133239499107e-07	0.000740989302021625	0.6791118641544761
0.4198422967145901	7:76195854:C:T:R:wC	0.163817870299075	41	0.191398317869638	7	GTEx	1135.2447690651	852.7847813222929	922.0757060061659	GTEX	1518.43927229001	955.541970169572	1052.7373270922599	0.0718299966153966	0.159569607577213	0.13366975881208398	TGGAGTTTGCTAGAGGTCACTCCAGACCCTGTTTGCCTGGGTATCAGCAGTGGTGACTGCAGAACAGCAGTGGCTGTAGAACAGCGGACATTGGTGATCCGCAAATGCTGCTGCCTGATCGTTCCTCTGGAGGTTTTGTCTCAGAGGAGTACCCGGCCATGTGAGGTGTCAGTCTGCCCCTACTGGGGGGTGCTTCCCAT	1.65917108412217e-08	0.51446374451234	0.237138323638654	5.067391750661438e-09	0.30459789831371004	0.152179743804052
-0.3438901207121761	11:71219803:C:A:R:wC	-0.433695863880527	41	-1.15516983029409	11	GTEx	102.27270351392599	52.2632825376958	66.8567480477661	GTEX	80.807639464577	38.5845800723153	30.091721157057094	0.287229812680789	0.778589113099321	0.598398174202286	TGGAGTTTATTCCAAGCATGTAAGACTAGCTCCACATTTGGAAGTAAATCAATGTGATCCACTGTGCTAACAGGCTGTAGAAGAAAACTCACACAATTGCATCAATTGGGACACAAAGAAAGCATTTGGAAATTTTTACCACCTGTTCATAATTTTTAAAAAACTCAGCAAACTAGGATTAGAGTGTCACTTCATCATCT	0.297585187195778	0.7593959464719909	0.0984269042058858	0.23120339164915804	0.577508362466168	0.053552744352638
-0.323392128598837	11:71219803:C:A:A:wC	-0.632782633475862	41	-0.140805379283374	11	GTEx	123.227130846616	85.7993830383011	77.96292771142771	GTEX	98.5012652824649	55.451949265744	70.7744572165596	0.225734210130552	0.7428234302059741	0.436822229764599	TGGAGTTTATTCCAAGCATGTAAGACTAGCTCCACATTTGGAAGTAAATCAATGTGATCCACTGTGCTAACAGGCTGTAGAAGAAAACTCACACAATTGAATCAATTGGGACACAAAGAAAGCATTTGGAAATTTTTACCACCTGTTCATAATTTTTAAAAAACTCAGCAAACTAGGATTAGAGTGTCACTTCATCATCT	0.206369441906244	0.6067219891628011	0.8185501723078	0.151965469291835	0.394291003337533	0.7471949568486829
2.84494460518825	8:42422475:C:T:A:wC	3.0279486712734003	41	2.49293632622421	8	GTEx	1777.46945792636	1268.21200336338	1438.61826887168	GTEX	12767.8059226342	10339.7962264859	8100.78479802328	0.0607985232018144	0.0747066830105844	0.0728469422878335	TGGAGTTTATACTAGAAATAATTCTTATAGGAGAAACTAGAAAAGCACCAGAGACAGGGAGTGGTTTTTAGAAGTGGGACTAGCCTTGGAGAAGAGAGGTGAGAGGAAGTTTGTCTGACAGGCATTAGGACCCAGGAGGCAAGGGTCAGGATAGATAGGATAGATGGGTGAGTCTCGCTTGGGCGATGTGACTTTGAGAG	0.0	0.0	5.623471483043883e-255	0.0	0.0	1.1555191224035691e-256
3.20695629984458	8:42422475:C:T:R:wC	3.20706507659622	41	3.19678269244045	8	GTEx	859.2551357858348	628.515581945053	681.218834059781	GTEX	7932.472846783359	5803.0227006263	6246.61048625527	0.0688054629549599	0.108296410295216	0.0827531531409923	TGGAGTTTATACTAGAAATAATTCTTATAGGAGAAACTAGAAAAGCACCAGAGACAGGGAGTGGTTTTTAGAAGTGGGACTAGCCTTGGAGAAGAGAGGCGAGAGGAAGTTTGTCTGACAGGCATTAGGACCCAGGAGGCAAGGGTCAGGATAGATAGGATAGATGGGTGAGTCTCGCTTGGGCGATGTGACTTTGAGAG	0.0	2.5854034185547378e-191	0.0	0.0	9.9347982126135e-193	0.0
0.842323213706406	19:47067476:T:C:R:wC	-0.071837612203773	42	0.0951407751857622	19	GTEx	560.946019122139	617.067611523936	560.946019122139	GTEX	1005.7120451506697	586.852990975251	598.825439307725	0.129645516152278	0.234649900213744	0.27919459433526	TGGAGTTTAGTGGTGCAATCTCGGCTCACTGCAACCTCTGCTTCCCGGGTTCAAGCAATTCTCCTGCCTAAGCCTCCCAAGTAGCTGGAATTACAGGTGTGCACCACCACACCCAGCTAATTTTTTTGTATTTTTTGTAGAGACAGGGTCTCACTGTGTTGCCCAGGCTGGTCTCAAACTCGTGAACTGAAGCGATCCAC	3.08980093302766e-10	0.877712907621918	0.8476089711458891	8.18690611080299e-11	0.7594919153653321	0.733277725568282
0.7130570156698249	19:47067476:T:C:A:wC	-0.115491728537283	42	0.12676301532540898	19	GTEx	777.784607157953	793.48641324279	777.784607157953	GTEX	1274.78406781919	732.329492000563	847.1174045072652	0.112795578950613	0.22038323151473105	0.387705286017175	TGGAGTTTAGTGGTGCAATCTCGGCTCACTGCAACCTCTGCTTCCCGGGTTCAAGCAATTCTCCTGCCTAAGCCTCCCAAGTAGCTGGAATTACAGGTGCGCACCACCACACCCAGCTAATTTTTTTGTATTTTTTGTAGAGACAGGGTCTCACTGTGTTGCCCAGGCTGGTCTCAAACTCGTGAACTGAAGCGATCCAC	9.58043746309134e-10	0.776020972356239	0.8544707450455451	2.58742769955296e-10	0.6002440917774959	0.743700294942231
0.150307369010661	11:34962272:A:T:A:wC	0.14836023544243498	41	-0.12317638469387	11	GTEx	336.847867884264	200.805087152806	255.69611414881402	GTEX	374.133666338039	222.724533827394	234.635892288163	0.14219517030005702	0.309860281680223	0.213842721749695	TGGAGTTGTGCAGCCATCACCACAATCCAGTTTTAGAACACATTTCTGTCACCCCAAAAAAGATCCCTGCTGCCTGATTGCAGTCATTTTTTTCCTCCCTTCTCTATCCCTAGACAATCCGGATCTGTTTTTTGTCTCTAAAGTTTTGCCTTTTGTCTATGTTTCATATAAATAGAAGCATGTAATGTTTGGTCTTTTGT	0.3622807165345071	0.798008803471953	0.667401597181176	0.29048888347719	0.6320829083968791	0.564605771942759
-0.0468132349076611	11:34962272:A:T:R:wC	0.386219666172919	41	-0.156564356256202	11	GTEx	268.257101588279	136.20939113558	212.96145069596	GTEX	259.74877085437697	178.021990440936	190.808159352379	0.163596835482644	0.38645423191108896	0.240635939144902	TGGAGTTGTGCAGCCATCACCACAATCCAGTTTTAGAACACATTTCTGTCACCCCAAAAAAGATCCCTGCTGCCTGATTGCAGTCATTTTTTTCCTCCCATCTCTATCCCTAGACAATCCGGATCTGTTTTTTGTCTCTAAAGTTTTGCCTTTTGTCTATGTTTCATATAAATAGAAGCATGTAATGTTTGGTCTTTTGT	0.820615715865023	0.528833210647536	0.6233746616588121	0.7747632353413629	0.317604334464405	0.5152869826708689
2.67898270336084	4:110739025:C:G:A:wC	2.88600893704776	42	2.39548349665413	4	GTEx	586.914438160813	644.46947403995	586.914438160813	GTEX	3758.805408762511	4758.4056774923	3089.31539895489	0.0891616306523416	0.102795027580362	0.14725852111577895	TGGAGTTGGTATACCAGCCCAGGAAGTCCTAAGACTGTGGTCTTCTGCCTCAGAGGAGAGCAGTTATGGTGAAGTCCCAGGTAGCCAAAAAGAAAGCTTGCAGAAGCAGTTGGTCAGTATCGTTTGAAATAGTTCTATGTTTTAACATTTTCTTGTCCTGTTTCAGTATTAGGAGAGTTCCTGCATCCCTGTGAAGATGA	4.467079754346856e-197	4.7241663354020955e-172	2.25903636434268e-58	2.435742744922628e-198	1.958021170630548e-173	1.6870336390031293e-59
0.302111620367903	17:4625758:C:A:R:wC	-0.302308924764075	42	-0.0810973828575806	17	GTEx	994.441392756597	1013.6448551838699	994.441392756597	GTEX	1227.17308416331	822.1722208071001	941.593489520629	0.13448757625415406	0.199890195726978	0.274520739754172	TGGAGTGCAATGGTGCCATCTCGGCTCACTGTAACCTCCGCCTCCCAGGTACAAGTGATTCTCCTGCCTCAGCCTCCGGAGTAGCTGGGATTACAGGCGCCCGCCACAACTCCCGGCTAATTTTTGTATTTTTAGTGGAGATGGGGTTTCGCCATGTTGGTCAGGCTGTTCTCAAACTCCTCACCTCAAGTGGTCCACCC	0.0470449981922702	0.280296043134417	0.8700689052835301	0.0246790031099907	0.13043850381847502	0.7676773253010809
0.6337973311236229	16:31127672:TACAGGTGCGTGCCACC:T:A:wC	0.20331066721435606	41	1.04198245896402	16	GTEx	2202.21049710367	1460.02985961668	1579.31253610815	GTEX	3417.3024436249293	1680.7255687629902	3251.04292093165	0.0678062452364214	0.122304209671099	0.103514557721163	TGGAGTGCAATGGCGGGATCTCGGCTCACTGCAACCTCCGCCTCCCGGGTTCAAGCGATTCTCCTGCCTCAGCCTCCCGAGTAGCTGGGACTACGCCCGGCTAAATTTTGTATTTTTAGTAGAGACGGAGTTTCACGGTGTTAGCCAGGATGGTCTCGATCTCCGCCCGCCTCGGCCTCTCAAA	4.452663482156009e-20	0.221957370443827	6.62707942100142e-23	9.00137688050428e-21	0.0964454618869447	7.80519420907395e-24
0.14847193100614098	6:8051451:G:A:R:wC	0.7575015108535709	41	0.3922070901292489	6	GTEx	772.746843925244	532.997015018634	576.276223880946	GTEX	856.6376890105389	900.79735856396	756.4036404158591	0.0982468656980906	0.17541839939397902	0.140781341771019	TGGAGGCTGCAGTGAGCCGAGACTGCGCCACTGAACTCCAGCCTGGTGACAGTGAGATTCCATCTCAAAAAAAAAAAAAAGTTATTCTAGTGAACACACGAATGATAAGAAAGTGAAACAGCCTTATTGCTGATAGGGAGAAAGTTTGAGTGGTCTGGACAGAAGATGAAACCAGCCACAACATTTTCTTAAGCCAAAGC	0.180776086656568	7.0323292900047e-05	0.0128570722817463	0.130734216308993	1.57267137847138e-05	0.005337424824053421
-0.275814860141784	22:22377706:C:G:A:wC	-0.406640818993148	42	-0.444343334515959	22	GTEx	1169.35127884565	1209.59440514757	1169.35127884565	GTEX	965.067156030044	912.379653203846	858.4442241970012	0.15677952111847	0.198115453064804	0.22853133485292104	TGGAGGGTGAGGGTCAGAAGATTCTAATCAGAGGTGAGAACCCAAAGATGAGTTATTGGTCATTCAAGTCAAACAGTGAAATTACCTTGGCCTGTGCCTGCAGTCAGTGGAGCAGGGAAGGGGCCAGGATGTGCTTCCTGCAGGTGTTACTGGAAAGGGGTCCTGATTCAGATCCCAAGAGAGGGTTCTTGGATCTCATG	0.131390058790798	0.108008331603349	0.123358482655358	0.0785345270343759	0.0401167576067885	0.0518540849681225
-0.560415113897947	2:169718902:T:C:A:wC	-0.21903571102501895	41	-0.8794641745844192	2	GTEx	772.574413699332	466.18587676293	651.7086690566299	GTEX	523.7490450445861	400.24405152739604	353.904765947924	0.118075027448055	0.304121378729329	0.198254981808402	TGGAGGGTTTTATTGGTATTCCCATTTCATAGCAGAGGAGACTGATACACAGGAAGGTTAGGTGCTTTGGCTAATGTCACAGGCTGTGGCAACACAAGACTTGAACTTGGAAACACAGTCATGCTCCTAATCACAGTGCACACTAGGGTAGAATGTCAGTGATGGAAAGTGATTAGAGATGTACCCCACCTTTTTATTTT	5.68628905106215e-06	0.6757892871370749	3.43190875644401e-05	2.07209429016281e-06	0.471386694290863	9.16349554840285e-06
0.5011355072650229	10:100332713:C:G:A:wC	-0.466101438099191	42	0.321944200499012	10	GTEx	1023.19847952499	1063.06644152736	1023.19847952499	GTEX	1448.24299780276	769.806893760891	1278.9398141085	0.119012734709444	0.17981163286996	0.242066209382424	TGGAGGGTTCTAAGAGAGTATTTCTACTGACGTGTACTAGGAACTGACTGTGTGCCCAGCACCCTGCTAGGAGTGGTGGATGAGACAGGGATTAATCGAGTATGGTTCCTGACCTCAAAGAGCTCTAAGGTCCTTGGCACAATATTCAAGACTAAAATACACAGATTACAGCATGGTGTAGCAGAAAGGGCACTAGATTT	7.21381508835867e-05	0.030452910303691006	0.337640670458922	2.5449934498448e-05	0.00953739910712311	0.18352352250188295
0.210141536297478	10:100332713:C:G:R:wC	-0.557158067972924	42	0.3471524517358689	10	GTEx	739.6255061807901	773.3022774833031	739.6255061807901	GTEX	855.022011714492	525.365587503778	940.141137767831	0.126550795037385	0.21208368974988695	0.284417337564614	TGGAGGGTTCTAAGAGAGTATTTCTACTGACGTGTACTAGGAACTGACTGTGTGCCCAGCACCCTGCTAGGAGTGGTGGATGAGACAGGGATTAATCGACTATGGTTCCTGACCTCAAAGAGCTCTAAGGTCCTTGGCACAATATTCAAGACTAAAATACACAGATTACAGCATGGTGTAGCAGAAAGGGCACTAGATTT	0.15745605517599498	0.0277551351481858	0.388717613856887	0.0968076481922158	0.00861243680057811	0.22224729645561
-0.319540296329017	12:11346176:C:A:R:wC	0.0282562213555041	41	0.0158209049276941	12	GTEx	2137.4069416687803	1521.25622483419	1708.3756249062899	GTEX	1712.15322915236	1551.9918497843	1727.71004279333	0.0686416931848585	0.181517157879705	0.107913558573253	TGGAGGGTGGAGGGTGGGAGGATGAAGAGGATCAGAAAAATAACTATTAGGTACTAGGCTTAATTCCTGGGTGATAAAATAATCTGTACAACAAACCCCCACAACACAAGCTTACTTATGAAACAAATCTTGTTTGTACCCCTGAACTTAAAACGTGATTTCTGGGTGTGTCTGTGATGCTGTCTGAAAGAGATTAGCAT	8.73953219656995e-06	0.941075929137142	0.920617202137883	3.23678126521801e-06	0.8762955538876891	0.8834420683931891
-0.266887577640575	12:11346176:C:A:A:wC	-0.00982768218347315	41	0.187070950906402	12	GTEx	1550.58032342755	1023.20309450951	1174.65395995614	GTEX	1288.7555158267	1016.4031030140801	1336.96210646258	0.07389096512680499	0.204394646163898	0.105897334309785	TGGAGGGTGGAGGGTGGGAGGATGAAGAGGATCAGAAAAATAACTATTAGGTACTAGGCTTAATTCCTGGGTGATAAAATAATCTGTACAACAAACCCCAACAACACAAGCTTACTTATGAAACAAATCTTGTTTGTACCCCTGAACTTAAAACGTGATTTCTGGGTGTGTCTGTGATGCTGTCTGAAAGAGATTAGCAT	0.000670928715579905	0.9825246268562507	0.134645307027768	0.000303949080971094	0.961650974167042	0.07730676269347099
1.377374852738	8:22086164:T:C:R:wC	2.52198281976127	41	0.844707230804403	8	GTEx	426.01544584322403	336.891314456443	381.525026272855	GTEX	1107.21977061196	1935.1521478196398	685.254658554523	0.0892868130432505	0.13389085411902302	0.156064762947552	TGGAGGGTGGAAAGGGGTGCCTGCCCGGGGGGCTCTTTGCTCTCCTCGGAGGGGTCTGCAGAGCAGACGGCACCTGACAGGTGGCAGAGGCAGTGGGAATGCTGCAAAGCCGGGCGGGGACAGATTTGCAGCAGATGGAGCCGAGGAGGGAGGGGGCCCTCAGCCAGCAGGCGTGAAAAGAGAAAGGGGTGGGGGTGGAG	8.816743594004987e-53	5.580517153188169e-78	2.83750311628088e-07	1.0875625782299095e-53	3.82034787640597e-79	6.213594803725459e-08
1.38463836129931	8:22086164:T:C:A:wC	2.63671240515966	41	0.807878568597703	8	GTEx	772.438123425206	598.2239309077501	647.02226605924	GTEX	2016.5088504869	3720.0617028407896	1132.5067552677	0.0704520137294875	0.125133115303461	0.115345184518176	TGGAGGGTGGAAAGGGGTGCCTGCCCGGGGGGCTCTTTGCTCTCCTCGGAGGGGTCTGCAGAGCAGACGGCACCTGACAGGTGGCAGAGGCAGTGGGAACGCTGCAAAGCCGGGCGGGGACAGATTTGCAGCAGATGGAGCCGAGGAGGGAGGGGGCCCTCAGCCAGCAGGCGTGAAAAGAGAAAGGGGTGGGGGTGGAG	5.805464933816147e-85	2.4302061878657287e-97	1.46411527089426e-11	5.3814191936409994e-86	1.4599458705255195e-98	2.48742309248438e-12
-0.739384336686821	4:784425:C:G:A:wR:Alt_4-784322-A	-0.493231602864846	42	-0.774064269794996	4	GTEx	109.104763261744	114.89607417616502	109.104763261744	GTEX	65.4783846844815	81.7662514747265	63.872129618683395	0.579577526374676	0.489557423487154	1.2578219359952298	TGGAGGGTGCAGCTGCTGCATCCTGCCCGGGCCACTCGGTCCCTGATGCTGCTGGCCCTGTCCCCACCTCCTTGGGGTCCCCTCAGCCTGCCCTATCCTGCCTCTGGGGACCCTGAGGAATGACATGGCCTGGAACAGCCAGCGTCCCTGTAGGATCATGCCAGCAGAGGCCGGAGCCCAGGGGACCAGACCCACTCCAG	0.29361225603082697	0.524483808017258	0.7073794753175201	0.20205104146032105	0.31369210621461	0.538290250020746
-0.0336004287505158	4:784425:C:G:R:wR:Alt_4-784322-A	-0.8602427021527259	42	-0.330005583168593	4	GTEx	112.18334470492901	134.075335124296	112.18334470492901	GTEX	109.376930103935	73.9428178744481	88.7860043764033	0.376637049666317	0.6801325362021661	0.6690348634801789	TGGAGGGTGCAGCTGCTGCATCCTGCCCGGGCCACTCGGTCCCTGATGCTGCTGGCCCTGTCCCCACCTCCTTGGGGTCCCCTCAGCCTGCCCTATCCTGCCTCTGGGGACCCTGAGGAATGACATGGCCTGGAACAGCCAGCGTCCCTCTAGGATCATGCCAGCAGAGGCCGGAGCCCAGGGGACCAGACCCACTCCAG	0.95208008240179	0.392740085839526	0.7713170415476669	0.928913672966576	0.205937195212045	0.621831584325901
0.595721303479546	4:784425:C:G:A:wR:Alt_4-784313-R,4:784425:C:G:A:wR:Alt_4-784322-R	-1.11763945013722	42	0.0496731163416439	4	GTEx	84.3980748010847	110.49742343716801	84.3980748010847	GTEX	127.89419354070299	50.8666721937706	86.77584439938248	0.31254986394359696	0.751861941592962	0.72268776361315	TGGAGGGTGCAGCTGCTGCATCCTGCCCGGGCCACTCGGTCCCTGACGCTGCTGGCCCTGTCCCCACCTCCTTGGGGTCCCCTCAGCCTGCCCTATCCTGCCTCTGGGGACCCTGAGGAATGACATGGCCTGGAACAGCCAGCGTCCCTGTAGGATCATGCCAGCAGAGGCCGGAGCCCAGGGGACCAGACCCACTCCAG	0.0985952570246431	0.291240643732805	0.9725521597887672	0.0566496814573535	0.13714808610297502	0.945201469098487
0.8396292957603549	4:784425:C:G:R:wR:Alt_4-784313-R,4:784425:C:G:R:wR:Alt_4-784322-R	0.38723689395558	42	-0.0421310268900471	4	GTEx	75.4156505463516	83.1091804454673	75.4156505463516	GTEX	134.707504697397	108.546218449797	73.3222552101452	0.32565903813907104	0.48290862290223	1.00852469555874	TGGAGGGTGCAGCTGCTGCATCCTGCCCGGGCCACTCGGTCCCTGACGCTGCTGGCCCTGTCCCCACCTCCTTGGGGTCCCCTCAGCCTGCCCTATCCTGCCTCTGGGGACCCTGAGGAATGACATGGCCTGGAACAGCCAGCGTCCCTCTAGGATCATGCCAGCAGAGGCCGGAGCCCAGGGGACCAGACCCACTCCAG	0.0205566063804258	0.632913047134666	0.983850584402715	0.00993031135129309	0.422619827677631	0.9666781376526752
0.449335109547464	4:784425:C:G:A:wR:Alt_4-784313-A	-0.317979394359961	42	0.410543245315278	4	GTEx	112.603412463627	139.48558851963998	112.603412463627	GTEX	153.818637136626	111.96016785997601	149.966898062731	0.274202189935353	0.414995777522876	0.5549886907244089	TGGAGGGTGCAGCTGCTGCATCCTGCCCGGGCCACTCAGTCCCTGACGCTGCTGGCCCTGTCCCCACCTCCTTGGGGTCCCCTCAGCCTGCCCTATCCTGCCTCTGGGGACCCTGAGGAATGACATGGCCTGGAACAGCCAGCGTCCCTGTAGGATCATGCCAGCAGAGGCCGGAGCCCAGGGGACCAGACCCACTCCAG	0.163669876706031	0.65184161439982	0.6407941337614829	0.101275768577011	0.4435435038165639	0.459462243117382
-0.38867701036709	4:784425:C:G:R:wR:Alt_4-784313-A	-0.0640086689230679	42	0.14023931795419595	4	GTEx	100.48933874044799	86.1710398767351	100.48933874044799	GTEX	76.4237201488711	82.3300583902345	110.46982337561501	0.4140160288241809	0.531986725847591	0.597045411756418	TGGAGGGTGCAGCTGCTGCATCCTGCCCGGGCCACTCAGTCCCTGACGCTGCTGGCCCTGTCCCCACCTCCTTGGGGTCCCCTCAGCCTGCCCTATCCTGCCTCTGGGGACCCTGAGGAATGACATGGCCTGGAACAGCCAGCGTCCCTCTAGGATCATGCCAGCAGAGGCCGGAGCCCAGGGGACCAGACCCACTCCAG	0.45673742814756	0.955047697849993	0.8988640656674641	0.347834973841922	0.904229622677629	0.814294993779253
-0.105317504038655	22:22377706:C:G:R:wC	-0.289680417738378	42	-1.09929721643034	22	GTEx	791.8103816445099	767.447284521023	791.8103816445099	GTEX	736.305133270723	627.962659625816	368.22022412356597	0.15423132341105802	0.257119117736037	0.474678850571919	TGGAGGGTGAGGGTCAGAAGATTCTAATCAGAGGTGAGAACCCAAAGATGAGTTATTGGTCATTCAAGTCAAACAGTGAAATTACCTTGGCCTGTGCCTCCAGTCAGTGGAGCAGGGAAGGGGCCAGGATGTGCTTCCTGCAGGTGTTACTGGAAAGGGGTCCTGATTCAGATCCCAAGAGAGGGTTCTTGGATCTCATG	0.601797388774676	0.4621984744366521	0.0555046423746889	0.494698989045716	0.259895155936534	0.0205650563369937
-0.723629111133018	10:98208881:T:C:R:wC	0.883441301769997	42	-1.19263334155516	10	GTEx	60.6605834434631	46.743149384554904	60.6605834434631	GTEX	36.9062696751797	86.15340824375141	26.323850271304003	0.593463332481896	0.489719051193527	1.54166648244567	TGGAGGGGGGAAAGAATTAGTGTTTACTAAGTCCCAATTATAGTGCAAACCATGTGCTAAGAACAGTGCCAAGTGCTTTTCCTCACCTTCAGTTTTATATGTGCAGTCTCATGAAGACCCAATAACAAACGGACCATGAACAGATTAGGAAACAAAGCTCCAAGAGGTGAAATGACTTGCTTGTCTTGAGGAAGCAGAGA	0.318156583837003	0.174055076401967	0.622324673784366	0.22271802938101395	0.0712351057026018	0.43916731426014094
-0.200468225173856	1:47660322:G:A:R:wC	-0.6831782647417378	42	0.029474276593077	1	GTEx	122.012778287316	126.98524053322599	122.012778287316	GTEX	106.57896811255199	79.23214078291491	124.79100208246099	0.368978112853535	0.544246081845246	0.546943551955966	TGGAGGGTGAGCTCTCCTTCCCTAGACATGTAAGAGCAGAGGCCATGGACCAGGTCACCCAATGAGGTGTCTGCAAAAGGGGTTTGTCTTAGTCTCTTTGTACCACTTTAATAAAAATACCCTAGACTGGGTAATTTATAAAGAACAGAAATTTACTTTCTGACAGTTCTGGAGGCTGGGAAGTCCCAGATCAGGGCACT	0.685513250416888	0.397304837033808	0.978990447353202	0.58691875588457	0.209379104465622	0.957023548916264
-0.422607590593934	1:47660322:G:A:A:wC	-0.492649522181836	42	-1.18761627613322	1	GTEx	195.38126738484505	149.283495143905	195.38126738484505	GTEX	145.68380420033898	106.046970528372	85.910059402908	0.304985998687998	0.506194768687942	0.7435706976572489	TGGAGGGTGAGCTCTCCTTCCCTAGACATGTAAGAGCAGAGGCCATGGACCAGGTCACCCAATGAGGTGTCTGCAAAAGGGGTTTGTCTTAGTCTCTTTATACCACTTTAATAAAAATACCCTAGACTGGGTAATTTATAAAGAACAGAAATTTACTTTCTGACAGTTCTGGAGGCTGGGAAGTCCCAGATCAGGGCACT	0.249044752322307	0.542595549469493	0.22830557702222895	0.165850054900659	0.330433519062258	0.110225580772973
-0.32074645296404	20:37059349:C:T:A:wL:Alt_20-37059444-R	-0.711685572270913	42	-0.645944397671353	20	GTEx	304.294328954459	329.957644866392	304.294328954459	GTEX	243.377535984557	201.33689924196202	195.01608356494202	0.272847486059776	0.336928034712625	0.5337479497968171	TGGAGGGTATCAATATTGGCTATCTGTTCCACTGAGGCTTACATAAGACTGCTCAGCCGGGCACTGGGTATGAATCCAGGCTTGAATCTGAAACGCAGCCCCTCTGTCCATTCCAACACATGGTTTTCCTCTCAACATGACAGGTTCTTTGTCAGGGACTCTCAGAGCCCCAATCAAGCTCAGGGAGCACCTTCTTGGCA	0.338033738854355	0.095344075479368	0.3937652748401101	0.239773880159178	0.0346626379102861	0.226200268667052
-0.594701116940953	20:37059349:C:T:A:wL:Alt_20-37059444-A	-1.41380648203238	42	-1.09174746695402	20	GTEx	174.245030642282	172.417421369589	174.245030642282	GTEX	115.535376991778	64.6172066381707	81.3335579693795	0.31769536639076	0.814324678244333	0.984467936914784	TGGAGGGTATCAATATTGGCTATCTGTTCCACTGAGGCTTACATAAGACTGCTCAGCCGGGCACTGGGTATGAATCCAGGCTTGAATCTGAAACGCAGCCCCTCTGTCCATTCCAACACATGGTTTTCCTCTCAACATGACAGGGTCTTTGTCAGGGACTCTCAGAGCCCCAATCAAGCTCAGGGAGCACCTTCTTGGCA	0.10556773547618	0.196145631331107	0.444273575602654	0.0612173208343139	0.0825336920882601	0.267442221776023
-0.4144397993941609	20:37059349:C:T:R:wL:Alt_20-37059444-R	-0.234727236892112	42	-0.998507839246879	20	GTEx	206.40763173525295	204.252304349363	206.40763173525295	GTEX	155.218907386248	173.629545375843	103.51878466141399	0.273152943343103	0.475878096861683	0.5949189777388411	TGGAGGGTATCAATATTGGCTATCTGTTCCACTGAGGCTTACATAAGACCGCTCAGCCGGGCACTGGGTATGAATCCAGGCTTGAATCTGAAACGCAGCCCCTCTGTCCATTCCAACACATGGTTTTCCTCTCAACATGACAGGTTCTTTGTCAGGGACTCTCAGAGCCCCAATCAAGCTCAGGGAGCACCTTCTTGGCA	0.20169057507901605	0.7910277624641969	0.199708981210316	0.12920496633179598	0.621835409901787	0.0932704060529446
-0.31625666395338503	20:37059349:C:T:R:wL:Alt_20-37059444-A	-0.23285923487595106	42	-0.571011248926775	20	GTEx	299.55893787833696	294.981140563556	299.55893787833696	GTEX	240.948207901337	251.20546265502998	201.195128018704	0.22578454658281896	0.348445031255133	0.501178960864878	TGGAGGGTATCAATATTGGCTATCTGTTCCACTGAGGCTTACATAAGACCGCTCAGCCGGGCACTGGGTATGAATCCAGGCTTGAATCTGAAACGCAGCCCCTCTGTCCATTCCAACACATGGTTTTCCTCTCAACATGACAGGGTCTTTGTCAGGGACTCTCAGAGCCCCAATCAAGCTCAGGGAGCACCTTCTTGGCA	0.243312675104762	0.702673464830271	0.42886488965000896	0.161303472055663	0.503954164226193	0.254563024957926
0.25467790220847	7:99813933:G:GTA:A:wC	0.832935583350621	41	0.729388267291808	7	GTEx	156.79686433092698	65.3011999212759	94.3288642703618	GTEX	187.21546457639198	116.35934798552401	156.554401539176	0.183454968238043	0.508619497461299	0.31685405213981704	TGGAGGGGTTTGTTATGTAGCCATAGCAACCGGAACAGGGCCTTAAGAGTCATAAGACTCCCAACTTTTGGACATTTGTATCAGTTTTTTAAAAAATTGTATAAGTTATATAAACATATACTAATTCTTCTATATTATACACATTTAAAATGTAACATGAGTTGACGAAATAAGTGTTTTAAAATATTTCATTGGTTAAC	0.221920461693322	0.231044697025645	0.0442220581808494	0.16506666863705802	0.101496834395968	0.0213369094625766
0.206176369737597	7:99813933:G:GTA:R:wC	1.12331617622483	41	0.4580956895340661	7	GTEx	83.8683958175937	35.4028893241127	61.9815631154119	GTEX	96.6072454520896	76.9494288454213	85.2674719292716	0.241309568150136	0.523335869511601	0.428987112346318	TGGAGGGGTTTGTTATGTAGCCATAGCAACCGGAACAGGGCCTTAAGAGTCATAAGACTCCCAACTTTTGGACATTTGTATCAGTTTTTTAAAAAATTGTAAGTTATATAAACATATACTAATTCTTCTATATTATACACATTTAAAATGTAACATGAGTTGACGAAATAAGTGTTTTAAAATATTTCATTGGTTAAC	0.468808497707615	0.0886391149551157	0.394300125298674	0.39288001097907	0.031836804599805	0.285586284992807
0.38304058180722206	19:39907036:C:T:A:wC,19:39907036:C:T:A:wC:Alt_19-39906985-R	0.41969494899801	41,42	0.7568726126571745	19	GTEx	811.518077735719	2176.27968675975	811.518077735719	GTEX	998.26609381225	2911.42053969208	1301.5779842634402	0.124401134067093	0.117236971153459	0.23242568487596	TGGAGGGGTCGTGAAGGCAGGCGGTTCCTCACCCTCCCCTCTCCCCTGTAGCGAGCTCCTGGAGGACTTGGAGAACAGCAGCAGCGCCGGGGGTATTGCTGAGTGCTTCGTGCAGAGGGTGAGTGGAGGGGTGGGGGGCTCTCGGTCCTGGATGGGGCCTTTGTAGAGGGGGGAGAGCAGGCTTGGGCTAGGCTGGAAGG	0.016361444737968012	0.0013653127148297696	0.005333525441822132	0.008256641958027488	0.00034374461647681604	0.001667137026042976
0.5660842845219269	19:39907036:C:T:R:wC,19:39907036:C:T:R:wC:Alt_19-39906985-R	0.735235801051715	41,42	0.9760956554701391	19	GTEx	647.1004075747339	1386.96985052983	647.1004075747339	GTEX	940.689139444017	2309.61374238285	1310.43856935168	0.12878608814771902	0.131615324362043	0.208833887552148	TGGAGGGGTCGTGAAGGCAGGCGGTTCCTCACCCTCCCCTCTCCCCTGTAGCGAGCTCCTGGAGGACTTGGAGAACAGCAGCAGCGCCGGGGGTATTGCCGAGTGCTTCGTGCAGAGGGTGAGTGGAGGGGTGGGGGGCTCTCGGTCCTGGATGGGGCCTTTGTAGAGGGGGGAGAGCAGGCTTGGGCTAGGCTGGAAGG	4.045537154439218e-05	1.2220216768721199e-07	2.493692215459196e-06	1.4333782868355054e-05	2.3202824948709303e-08	5.506884872372669e-07
0.29611594067413	19:39907036:C:T:A:wC:Alt_19-39906985-A	0.291370795675552	42	0.611130511166496	19	GTEx	569.971014822584	624.445813082771	569.971014822584	GTEX	698.8882061346809	764.148606824879	869.9287042649339	0.153709031859048	0.203481865609341	0.248469762280927	TGGAGGGGTCGTGAAGGCAGGCGGTTCCTCACCCTCCCCTCTCCCCTGCAGCGAGCTCCTGGAGGACTTGGAGAACAGCAGCAGCGCCGGGGGTATTGCTGAGTGCTTCGTGCAGAGGGTGAGTGGAGGGGTGGGGGGCTCTCGGTCCTGGATGGGGCCTTTGTAGAGGGGGGAGAGCAGGCTTGGGCTAGGCTGGAAGG	0.0945651891858671	0.315095948587662	0.0392083983273334	0.0540456314360246	0.152165251098988	0.0139100857180297
0.472355266468971	19:39907036:C:T:R:wC:Alt_19-39906985-A	0.33764475195901195	42	0.8043309370444108	19	GTEx	337.115655798968	410.537470852911	337.115655798968	GTEX	468.04657762127	518.529768236566	588.357018166502	0.17803753621744894	0.269266790952739	0.278513527648475	TGGAGGGGTCGTGAAGGCAGGCGGTTCCTCACCCTCCCCTCTCCCCTGCAGCGAGCTCCTGGAGGACTTGGAGAACAGCAGCAGCGCCGGGGGTATTGCCGAGTGCTTCGTGCAGAGGGTGAGTGGAGGGGTGGGGGGCTCTCGGTCCTGGATGGGGCCTTTGTAGAGGGGGGAGAGCAGGCTTGGGCTAGGCTGGAAGG	0.0167978335509025	0.397978783752454	0.0122609399797688	0.00797510899667476	0.20986333931577	0.00387771266186748
1.23333309837381	9:132601975:T:A:R:wC	1.19355323010746	42	1.05563927184011	9	GTEx	673.513381756664	739.0947726433591	673.513381756664	GTEX	1582.45100336056	1690.2194963312802	1400.11632206792	0.117114528774829	0.13627908805101502	0.17714237352948006	TGGAGGGGGTGGGCACACACCCTGTGCGGGGCTGGGGGTGTGAGATGGCTAATGTGGTTGGGGTCAGCGTGGGCAGGGCTGTGGGCATCGTTGTGTGGGTGGGAGGCCCAGAAGTGTCGCCCTCCCCATCCTGAGGGACTGGTTCCTCGCTGGGAGGAGGAGGATGTAGCCAGAACCTCTGGGAAAACAATGAGTAACAG	3.3721869402064293e-25	1.43419351168029e-17	1.33259301228588e-08	6.21704953069219e-26	1.98474018783111e-18	2.5336683859254506e-09
-0.443441149726419	2:169718902:T:C:R:wC	-0.16653246894947402	41	-0.5172997913513879	2	GTEx	3295.21804892461	2180.93122752536	2396.79522632388	GTEX	2423.52155518484	1943.3339509967002	1673.5330611028	0.0682744806336271	0.123568702179934	0.10761004787139	TGGAGGGTTTTATTGGTATTCCCATTTCATAGCAGAGGAGACTGATACACAGGAAGGTTAGGTGCTTTGGCTAATGTCACAGGCTGTGGCAACACAAGATTTGAACTTGGAAACACAGTCATGCTCCTAATCACAGTGCACACTAGGGTAGAATGTCAGTGATGGAAAGTGATTAGAGATGTACCCCACCTTTTTATTTT	2.97882143211615e-10	0.35331872852648205	6.214797743049131e-06	8.304635331622649e-11	0.17775768085368598	1.53081830819032e-06
0.501283381868919	3:173018314:C:T:R:wC	1.03269517373394	42	1.16680128821945	3	GTEx	640.9352481371869	626.554552294363	640.9352481371869	GTEX	906.405970381481	1281.9048361136	1436.6179310382001	0.123648862162879	0.176505561095976	0.198326828512814	TGGAGGTAAGAGGGCATGGAGAATGAAGAAAGAACCCTATGAGTGAAAGGCATTCTCTTGAAGTAACCTCATGTGCAAGCAGTGGGCTGGTTCACAGACCGTTGGGGTGGAAGAATGTGTAAAAGTGGAGGCGGGGTAAATTGGTGGCTGGGAGGGTGGTACAAAGTAAGTGATCAAAATAGAAAATTAGAAACAGGACT	0.000139249117540421	2.65622186038864e-08	2.09597923834582e-08	5.0330245129721e-05	4.8927358984887805e-09	4.02349187029149e-09
0.635272996995427	3:173018314:C:T:A:wC	0.807939621465621	42	1.23064066987027	3	GTEx	577.268415322939	614.906543810913	577.268415322939	GTEX	895.816280336577	1076.6249112652902	1354.8725175496902	0.127240536570414	0.166621285917931	0.24548190044763696	TGGAGGTAAGAGGGCATGGAGAATGAAGAAAGAACCCTATGAGTGAAAGGCATTCTCTTGAAGTAACCTCATGTGCAAGCAGTGGGCTGGTTCACAGACTGTTGGGGTGGAAGAATGTGTAAAAGTGGAGGCGGGGTAAATTGGTGGCTGGGAGGGTGGTACAAAGTAAGTGATCAAAATAGAAAATTAGAAACAGGACT	1.8856212801618302e-06	5.9725406888623196e-06	2.47563280393008e-06	5.95430166247605e-07	1.24111677739455e-06	5.35426278002128e-07
-0.29153864661956896	17:20782613:A:G:R:wC	-0.291213785896672	41	-0.30598813566772803	17	GTEx	576.476297958813	330.166102627561	426.82988639945296	GTEX	470.90170813335504	269.52994276054403	344.838803717105	0.105465838933104	0.398245355351702	0.198490913592207	TGGAGGTAAGATTTGTATAAATTCAAGCCTACAATAGTATCAAGGCCTATTAAGCAAACATCCATTAGACAGCATGAAAGACTAAGAGGCTTTCAAACTACAAGTGTCAATAGTTAAATGTGAAGCAAGTACATATAGACATTTGATACTATGACAAAATAATGAGAGGTTTATCATAATATAATTTAATATTTTGTTCT	0.0104880637608683	0.670095810378166	0.19913393318591505	0.00570460136894468	0.46463126486018	0.123177510294623
3.6290397000216696	16:11495543:G:T:R:wL:Alt_16-11495560-A	2.25603143496765	42	3.28720203283311	16	GTEx	682.326785441966	805.888051923772	682.326785441966	GTEX	8446.28452637633	3847.03878525532	6663.1322527602015	0.0805203317280716	0.10857687367425	0.115826823716229	TGGAGGTCGCGCTCCTCCTCCACTGTCTTCCCTTAGCTCTGTGGCCCCGGGCAGGTCACTGCACCTTTAAGTGCTTCAATTTCGTCATCTGAACACGGGCCCATTAATAGCGCCGAGCAGATGGGAGGCTGATGTGTGGCTTCACGCACAGAACCTATCACGGGGTAAGCATTCAGGGCCTGTGAGCCACCGTCACTGCC	0.0	1.1159185006177294e-94	9.019143447472281e-176	0.0	6.817414780268966e-96	3.5382265970607276e-177
1.97846402390173	16:11495543:G:T:R:wL:Alt_16-11495560-R	1.30848836607622	42	1.61866085693028	16	GTEx	749.3608484780409	765.2883482248759	749.3608484780409	GTEX	2952.12407928159	1895.2309119845802	2300.04579695688	0.096054904898581	0.132634762173656	0.15883178691392702	TGGAGGTCGCGCTCCTCCTCCACTGTCTTCCCTTAGCTCTGTGGCCCCGGGCAGGTCACTGCACCTCTAAGTGCTTCAATTTCGTCATCTGAACACGGGCCCATTAATAGCGCCGAGCAGATGGGAGGCTGATGTGTGGCTTCACGCACAGAACCTATCACGGGGTAAGCATTCAGGGCCTGTGAGCCACCGTCACTGCC	3.072295748586779e-93	4.66826170084904e-22	1.8146220406216894e-23	2.9065553630588284e-94	5.88288529932715e-23	2.17428970262576e-24
0.8869079418664271	14:20922994:C:A:R:wC,14:20922994:C:A:R:wC:Alt_14-20923007-R	0.523510124715697	42	1.1966961626792	14	GTEx	694.587839869733	840.937534937578	694.587839869733	GTEX	1285.2174705718699	1208.7349674128	1589.82756770903	0.136254120990286	0.15667186375312805	0.262743954813596	TGGAGGTCCTCACTAGTCCGCGCTGGGCCGCAGCTTTCCGGAGCGCAGAGGAAGCTGGCCAGCCTGCAGATAGCACTGGGAAAGACACCGCGGAACTCCCGCGAGCGGAGACCCGCCAAGGCCCCTCCAGGGACCTGTCTTCCTAACTGCCAGGGACGCCGAGCCAACTCTGTGCCTTACATTCGTATCCGTTTTCCTAT	2.85501209246e-10	0.00316394484188889	2.26844712202995e-05	7.55424174192922e-11	0.0008334408468902441	5.24829335075312e-06
0.997132501787627	14:20922994:C:A:R:wC:Alt_14-20923007-A	0.597996313139171	42	1.22291035541747	14	GTEx	782.3736196485451	1014.8686387477001	782.3736196485451	GTEX	1562.3047903817	1536.02617868489	1823.4555121580106	0.121096015972086	0.158230962388665	0.177167951887137	TGGAGGTCCTCACTAGTCCGCGCTGGGCCGCAGCTTTCCGGAGCGCAGAGGAAGCTGGCCAGCCTGCAGATAGCACTGGGAAAGACACCGCGGAACTCCCGCGAGCGGAGACACGCCAAGGCCCCTCCAGGGACCTGTCTTCCTAACTGCCAGGGACGCCGAGCCAACTCTGTGCCTTACATTCGTATCCGTTTTCCTAT	8.07734423968049e-16	0.000646469373072654	3.02162336180579e-11	1.80715523391569e-16	0.000157293655806609	5.10778256651358e-12
0.566008078830546	14:20922994:C:A:A:wC,14:20922994:C:A:A:wC:Alt_14-20923007-R	0.29859447257277505	42	0.749518054655437	14	GTEx	896.6216267871091	864.142254815702	896.6216267871091	GTEX	1328.86861642632	1062.6783100048801	1507.13019075892	0.113585741890629	0.153269383496258	0.20221640491689	TGGAGGTCCTCACTAGTCCGCGCTGGGCCGCAGCTTTCCGGAGCGCAGAGGAAGCTGGCCAGCCTGCAGATAGCACTGGGAAAGACACCGCGGAACTCCAGCGAGCGGAGACCCGCCAAGGCCCCTCCAGGGACCTGTCTTCCTAACTGCCAGGGACGCCGAGCCAACTCTGTGCCTTACATTCGTATCCGTTTTCCTAT	1.97921202203703e-06	0.133068211959009	0.000788574840718415	6.25765292564678e-07	0.0513948923025231	0.0002101311383689
0.9177959282755748	14:20922994:C:A:A:wC:Alt_14-20923007-A	0.718680731374	42	1.0810503519926	14	GTEx	470.113594526426	515.643688238684	470.113594526426	GTEX	888.665433226082	848.54585232009	994.9362405492799	0.15326661881579998	0.181842693491382	0.228339180560302	TGGAGGTCCTCACTAGTCCGCGCTGGGCCGCAGCTTTCCGGAGCGCAGAGGAAGCTGGCCAGCCTGCAGATAGCACTGGGAAAGACACCGCGGAACTCCAGCGAGCGGAGACACGCCAAGGCCCCTCCAGGGACCTGTCTTCCTAACTGCCAGGGACGCCGAGCCAACTCTGTGCCTTACATTCGTATCCGTTTTCCTAT	7.564316135617908e-09	0.00032714542891926603	9.75213879309549e-06	2.12135545083219e-09	7.74323497699413e-05	2.19697724515274e-06
-0.0709439104829493	21:43496381:G:T:A:wC	0.146079583687147	42	0.108662707960511	21	GTEx	328.911154070261	360.413880622791	328.911154070261	GTEX	312.973231703907	399.040593449618	353.93257521921095	0.252947275332876	0.312499913621219	0.392303057924193	TGGAGGTCCCCGAGTCCAGGAACGTGACTGACTGCTGTGAGGGCTATGAACAGCTCGGCCTCTACTGTGTCTTGCGTGAGTCCAGGGCTGCTGGGCTGGTGCGGGGCCACCCTTGCCGTCGAGACGCCTGATGGGACAGTCACCGTTGGCATCCATTGGCCCCGAACTTGCTAGATCTTCCAGGAGCACGGCTCCCAGCC	0.842919709442673	0.803336493953615	0.8789828649756201	0.7791175811273331	0.640174525605739	0.781790360612078
1.90098687155668	21:43496381:G:T:R:wC	2.32635544523067	42	2.69867953639659	21	GTEx	354.93486294188904	375.109310130625	354.93486294188904	GTEX	1325.57132200787	1880.51725978093	2304.43097511053	0.11515486884817	0.141290983281791	0.157823205069025	TGGAGGTCCCCGAGTCCAGGAACGTGACTGACTGCTGTGAGGGCTATGAACAGCTCGGCCTCTACTGTGTCTTGCGTGAGTCCAGGGCTGCTGGGCTGGGGCGGGGCCACCCTTGCCGTCGAGACGCCTGATGGGACAGTCACCGTTGGCATCCATTGGCCCCGAACTTGCTAGATCTTCCAGGAGCACGGCTCCCAGCC	2.6480356950417795e-60	8.272486249294717e-60	2.11984785909372e-64	3.20882328720986e-61	6.546719754377649e-61	1.4998196787392094e-65
-0.41028757893044	1:201101081:G:A:R:wC	0.0503908801573456	42	-0.222999768369742	1	GTEx	367.621674337958	322.39059345553	367.621674337958	GTEX	276.582675697741	333.732876979651	313.988997999472	0.24581319131927104	0.342620428880382	0.389292618598408	TGGAGGTCCCAGACAGTATTGGGGGTTGGAGAAATGATGGAAATACCATGCAGTATGGGGTGGGCGGTTGGCTTTGAACAGGAACACACTATCCCCAAGGCTGTAGCAAAGGCAGTCAGGATGAGTATGAATGAAGAATGATTTAACAATGGGGCTGAGTTAAGAAATCACTCCATTTTCTTGAAGTCATAAGCAAGATT	0.15508902183025305	0.9445537792150892	0.72951788480682	0.0950969335138472	0.8830728671190229	0.5667575819215749
-0.5486005421932341	1:201101081:G:A:A:wC	-0.105661173865161	42	-0.108027389011966	1	GTEx	826.6433759250169	782.4433431063982	826.6433759250169	GTEX	564.245853946377	727.508588594172	767.3626880148109	0.16228082195965898	0.18931711040805305	0.255195765956722	TGGAGGTCCCAGACAGTATTGGGGGTTGGAGAAATGATGGAAATACCATGCAGTATGGGGTGGGCGGTTGGCTTTGAACAGGAACACACTATCCCCAAGACTGTAGCAAAGGCAGTCAGGATGAGTATGAATGAAGAATGATTTAACAATGGGGCTGAGTTAAGAAATCACTCCATTTTCTTGAAGTCATAAGCAAGATT	0.00177975183542285	0.758834966033953	0.806497685062376	0.000723374899998967	0.576764218122027	0.6720677575962171
-0.0291628880238292	18:57038718:A:G:A:wC	-0.4112859642076071	42	-0.24212192730959095	18	GTEx	202.664640158826	222.23228531543998	202.664640158826	GTEX	198.757220268831	166.967274555256	171.976987556348	0.273231961631215	0.3368256019254339	0.558527652604131	TGGAGGTCCAATCCAGACCCTGTTTGCCTGGGTATCACCAGCAGAGGCTGCAGAACAGCAAAGATTGCTGCCTGCTCCTTCCTTTGGAAGCTTCATCCCGGAGGGGCACCAGCCTGATGCCAGCAGGAGCTCTCATGTATGAAGTGTCTGTCGACCCCTGCTGGGAGGTCTCTCCCAGTCAGGAGGCACGAGGGTCAGGG	0.942372553237504	0.41428564188702	0.801416688807992	0.9150007407623708	0.222061398306761	0.6646513191211629
0.336117341691157	18:57038718:A:G:R:wC	0.19610526233469505	42	-0.557144935748347	18	GTEx	272.78288594866297	233.15915482900002	272.78288594866297	GTEX	344.52548944340896	267.02938679611697	184.90882281493	0.229205871812755	0.270021500510386	0.606232777186447	TGGAGGTCCAATCCAGACCCTGTTTGCCTGGGTATCACCAGCAGAGGCTGCAGAACAGCAAAGATTGCTGCCTGCTCCTTCCTTTGGAAGCTTCATCCCAGAGGGGCACCAGCCTGATGCCAGCAGGAGCTCTCATGTATGAAGTGTCTGTCGACCCCTGCTGGGAGGTCTCTCCCAGTCAGGAGGCACGAGGGTCAGGG	0.219221086905882	0.6727217933422289	0.54369739424868	0.142527644492917	0.4676806502823789	0.358080893251623
1.2535488046279	7:64572483:A:G:A:wC	1.2359470803293302	42	1.09671889388772	7	GTEx	1245.03126984515	1175.9732065617698	1245.03126984515	GTEX	2966.82910047893	2769.79623967841	2659.61186939335	0.0933476679353497	0.118614671550869	0.15849183110417905	TGGAGGTCAGAGCCTTAACTGAGACTCACAGGGCTAACATCAAGTTTTGGGCAGGGCTGCAGTCTTTCTGAGGGCTATGTGGCAGAATCTATGTACTTGGTATTTTTCAGCATCCAGAGGCCACCTTTATTCCTTGGAACATGACTTCATTCTTATATCTTTTTTTTTTTTTGAGATGGAGTCTCCTTCCGTCACCCAGG	2.76136010557065e-40	1.6686118437554e-24	2.6817745696618397e-11	4.099041636183249e-41	2.0127046672794195e-25	4.52541220007508e-12
1.3515703532347	7:64572483:A:G:R:wC	1.01143397686955	42	1.04810880107375	7	GTEx	1618.54402803389	1604.52100584395	1618.54402803389	GTEX	4128.87727976271	3233.26210227489	3345.39829238303	0.0802761871358333	0.105459786016006	0.130387930658301	TGGAGGTCAGAGCCTTAACTGAGACTCACAGGGCTAACATCAAGTTTTGGGCAGGGCTGCAGTCTTTCTGAGGGCTATGTGGCAGAATCTATGTACTTGATATTTTTCAGCATCCAGAGGCCACCTTTATTCCTTGGAACATGACTTCATTCTTATATCTTTTTTTTTTTTTGAGATGGAGTCTCCTTCCGTCACCCAGG	1.1123505666643396e-62	6.786599977854529e-21	6.1240369312356904e-15	1.3179637539494595e-63	8.74829128295831e-22	9.102787059838838e-16
0.426387297311871	7:64522633:G:A:R:wC	0.4022196130291021	42	0.7425767076323899	7	GTEx	1019.70214062525	1088.8718679075698	1019.70214062525	GTEX	1370.45485439802	1438.93011032599	1707.9649997020401	0.129814809260102	0.162348322912646	0.192752881619224	TGGAGGTAGTTTTCAGGCTGCAGAGCAGGGATGGGGAAGTCAAATAGAGCATGGTGTCTTAGAATTGGGAGGACAAGATGGGGGTTGGCAGGAAGGGAAGGTTGTCATCATTCGTGGGGCAGAGTACCAGAGGGGTGGGAGTTGTACACAGAACTCCAGAGATAGGTGGAGGAGTCTCCTGAAATCTGGTTGAGTCCTGA	0.0024659501714607607	0.0409266058578642	0.00045028111424219103	0.00102134020171239	0.0132302656683396	0.00011692731599003501
0.5826173016950109	7:64522633:G:A:A:wC	0.3264713595534	42	1.02105928480269	7	GTEx	823.715731923252	824.5497892451808	823.715731923252	GTEX	1233.2453416278	1033.76370665926	1673.8140806083	0.124094103265923	0.17921095073845006	0.223602348267054	TGGAGGTAGTTTTCAGGCTGCAGAGCAGGGATGGGGAAGTCAAATAGAGCATGGTGTCTTAGAATTGGGAGGACAAGATGGGGGTTGGCAGGAAGGGAAAGTTGTCATCATTCGTGGGGCAGAGTACCAGAGGGGTGGGAGTTGTACACAGAACTCCAGAGATAGGTGGAGGAGTCTCCTGAAATCTGGTTGAGTCCTGA	8.11475066754539e-06	0.16859190298413698	2.14813892881358e-05	2.6665416173274298e-06	0.0684981709376942	4.96155467263982e-06
-0.255423172062415	17:3529117:T:C:R:wC	0.706139997991356	42	-0.173731479704834	17	GTEx	422.6955331293389	451.8594066126609	422.6955331293389	GTEX	354.272737297145	737.4398729344548	375.149558676296	0.20699992662093	0.186747996828355	0.324967735435385	TGGAGGTAGTTTGTTGTGCCGCAATAGGTCATCAAAATACTACTCCTGGTCAGGCACGGTGGCTCACGCCTATAATCCCAGCACTTCGGGAGGCCAAGGTGGGCGGATCACCTGAGGTGAGGAGTTCGAGACCAGCCTGGACAACATGGCGAAACCCCATCTCTACAAAAAATACAAAAATTAGCCAGGTGTGGTAGCGG	0.311687149142045	0.000641519866136212	0.7497329513536659	0.21722943485058496	0.00015604577795046002	0.592918548502034
-0.0917905508871441	17:3529117:T:C:A:wC	0.9598483045123578	42	0.0226203734453241	17	GTEx	357.048606471467	343.98610609758	357.048606471467	GTEX	334.84942095838403	669.123342519663	363.719560763067	0.245523917459882	0.19599275837417304	0.385649622059635	TGGAGGTAGTTTGTTGTGCCGCAATAGGTCATCAAAATACTACTCCTGGTCAGGCACGGTGGCTCACGCCTATAATCCCAGCACTTCGGGAGGCCAAGGCGGGCGGATCACCTGAGGTGAGGAGTTCGAGACCAGCCTGGACAACATGGCGAAACCCCATCTCTACAAAAAATACAAAAATTAGCCAGGTGTGGTAGCGG	0.7873072725586601	4.70246666600706e-06	0.977005875671446	0.7085115710219559	9.71297413954109e-07	0.9532267064580472
-0.206693333703385	14:57774154:CAGTG:C:R:wC	-0.451044965158433	41	-0.0810243417095274	14	GTEx	633.435000530987	361.46121444346494	463.56165054104105	GTEX	548.464085022901	264.599206579627	438.53932077512496	0.102602434212878	0.31759971755405103	0.211699396187725	TGGAGGTAGTAGGAGTATATATAATCTTACTGTCTTTTCTATGTGATGGTAGTTTATTTATGACCTATTGATAATCTCCAGCCAGCAGCAGAAAACTCAGTGAGTATTACATTAGCATTCCCTCCTAGGAGAGTGACTACTAAACAAAGACTATTATTAACCAAAAGAACATATATGAGGGATGGCCCATCATCCCAAAT	0.0681779787724469	0.32027485595897	0.7824482901197629	0.0439563186597078	0.15555876865211	0.701917755192866
-0.153686002880036	14:57774154:CAGTG:C:A:wC	-0.466739677812291	41	0.121420791633796	14	GTEx	578.399102003228	359.82341430253194	465.659686277054	GTEX	519.925742505539	260.589168772976	506.784169751934	0.102658868259884	0.507047251525284	0.16307677172351098	TGGAGGTAGTAGGAGTATATATAATCTTACTGTCTTTTCTATGTGATGGTAGTTTATTTATGACCTATTGATAATCTCCAGCCAGCAGCAGAAAACTCAGTATTACATTAGCATTCCCTCCTAGGAGAGTGACTACTAAACAAAGACTATTATTAACCAAAAGAACATATATGAGGGATGGCCCATCATCCCAAAT	0.185199409372642	0.570571329308194	0.568733149899181	0.13437886931245	0.357308769375878	0.456536457049612
-0.22868599112717006	1:37748947:A:G:A:wC	-0.184405938392904	41	-0.33122386536759496	1	GTEx	2036.09973008192	1200.6693227277	1536.6269638739002	GTEX	1737.69192147023	1056.4453169677001	1220.020704028	0.0679438760632848	0.16483749609392995	0.148960012425805	TGGAGGTACAAATGTCCAATAAACCTAGGAAGAAAGGTTCAACCTCACTTGCAGTCAAAGAAGCAATGCTAATTACAACCATGGCACCATTTTTTGTGGGCAAATTAGAAAAGGTTTTAAGGGAAAAAACATTCATATTGACCTGGGCCTTTAGGGAGGCAGGGGTGAGATCCTGATTTCTTTGCTGATGGAGTTTATCA	0.00160005112479764	0.466305709510799	0.052872888774748	0.000763200161666586	0.263262367935097	0.0261770043260711
-0.3368861082340539	1:37748947:A:G:R:wC	-0.316183863679784	41	-0.3992819523929749	1	GTEx	1167.1882957434	668.517013623422	776.5703211728329	GTEX	923.918971063956	536.772903733759	588.8809494350098	0.0841576833715583	0.24285533273638504	0.157510836516159	TGGAGGTACAAATGTCCAATAAACCTAGGAAGAAAGGTTCAACCTCACTTGCAGTCAAAGAAGCAATGCTAATTACAACCATGGCACCATTTTTTGTGGACAAATTAGAAAAGGTTTTAAGGGAAAAAACATTCATATTGACCTGGGCCTTTAGGGAGGCAGGGGTGAGATCCTGATTTCTTTGCTGATGGAGTTTATCA	0.000149630707471614	0.37490678752794704	0.0250777396997965	6.25351841889451e-05	0.19293578259665695	0.0112463667707195
0.8660626763304009	11:67791967:T:C:R:wC	0.7031869084344939	41	0.798725462304807	11	GTEx	2227.6267379554897	1309.73828015907	1730.73813969806	GTEX	4060.8729620199	2131.79067230453	3010.4786937566996	0.0635244391984283	0.133442304969802	0.092257502406139	TGGAGGTAATTAAGCTGTATGCTGCTCTATCATATTGTTAGTTATTATCTAGTTATTTTATACATTCTTTTCTTATTCCATTTGTGGTTTGGTGGAATTTTGTTGTATTGCCATTTGATACCTTTCTCTTCCTCCTTTGTATGATTGTTTTATAGGGCCTGTGAGTTTTGTACTTTTGTGTGTATTATGGCAAATACCAA	1.79479826877997e-41	6.93726306843678e-07	3.49585978636349e-17	2.5302036196261692e-42	1.36725064113704e-07	4.8194237765226395e-18
0.981236236411096	11:67791967:T:C:A:wC	0.535380856456071	41	0.6140423927807479	11	GTEx	1454.63626343435	969.0878248538639	1331.7873026601198	GTEX	2871.89967100084	1404.6951421803	2038.6730923269602	0.0582854922224309	0.126433171439182	0.0921868255590412	TGGAGGTAATTAAGCTGTATGCTGCTCTATCATATTGTTAGTTATTATCTAGTTATTTTATACATTCTTTTCTTATTCCATTTGTGGTTTGGTGGAATTCTGTTGTATTGCCATTTGATACCTTTCTCTTCCTCCTTTGTATGATTGTTTTATAGGGCCTGTGAGTTTTGTACTTTTGTGTGTATTATGGCAAATACCAA	1.2057204348894793e-62	0.00010108376056284	1.52611202340675e-10	1.3518938645175892e-63	2.29064074159817e-05	2.7225290261929495e-11
0.0995277350865285	17:20782613:A:G:A:wC	-0.753877872405438	41	-0.48874479127712	17	GTEx	575.3607837995851	385.6141128210981	476.510654012482	GTEX	616.2910017856	228.60272521593498	339.42713417603	0.0990281860648063	0.325336740749448	0.22030566446415495	TGGAGGTAAGATTTGTATAAATTCAAGCCTACAATAGTATCAAGGCCTATTAAGCAAACATCCATTAGACAGCATGAAAGACTAAGAGGCTTTCAAACTGCAAGTGTCAATAGTTAAATGTGAAGCAAGTACATATAGACATTTGATACTATGACAAAATAATGAGAGGTTTATCATAATATAATTTAATATTTTGTTCT	0.388154728480532	0.06036900626241001	0.0534815875347913	0.31487541611999104	0.0204915715221502	0.0265217876389308
1.24781026847169	9:132601975:T:A:A:wC	1.37739329031673	42	1.29920002018128	9	GTEx	602.675081260146	668.699694346131	602.675081260146	GTEX	1430.4155160501998	1736.90040968714	1482.50234253073	0.108311316924184	0.149388437573552	0.19885060740129695	TGGAGGGGGTGGGCACACACCCTGTGCGGGGCTGGGGGTGTGAGATGGCTAATGTGGTTGGGGTCAGCGTGGGCAGGGCTGTGGGCATCGTTGTGTGGGAGGGAGGCCCAGAAGTGTCGCCCTCCCCATCCTGAGGGACTGGTTCCTCGCTGGGAGGAGGAGGATGTAGCCAGAACCTCTGGGAAAACAATGAGTAACAG	6.09702521332002e-30	2.2299529545941997e-19	3.63279517258713e-10	1.03897196878846e-30	2.9650921304941e-20	6.42295267584178e-11
-0.328170990692634	10:98208881:T:C:A:wC	0.652333336581568	42	0.155309450854294	10	GTEx	85.2207253343376	69.1102719092961	85.2207253343376	GTEX	67.6623189215204	108.427366257635	95.1943746608225	0.413289676195874	0.501407745633762	0.707995931690173	TGGAGGGGGGAAAGAATTAGTGTTTACTAAGTCCCAATTATAGTGCAAACCATGTGCTAAGAACAGTGCCAAGTGCTTTTCCTCACCTTCAGTTTTATACGTGCAGTCTCATGAAGACCCAATAACAAACGGACCATGAACAGATTAGGAAACAAAGCTCCAAGAGGTGAAATGACTTGCTTGTCTTGAGGAAGCAGAGA	0.537136494999364	0.37534866567366704	0.906270994071312	0.427168685607668	0.193257185312709	0.826365816373556
3.53462864276418	16:11495543:G:T:A:wL:Alt_16-11495560-A	2.38592825521382	42	3.246899057823509	16	GTEx	729.413316622971	840.83043597914	729.413316622971	GTEX	8455.27830741667	4393.55537340476	6929.5820434115685	0.0874357107655064	0.0963777550327613	0.137727186594386	TGGAGGTCGCGCTCCTCCTCCACTGTCTTCCCTTAGCTCTGTGGCCCCGTGCAGGTCACTGCACCTTTAAGTGCTTCAATTTCGTCATCTGAACACGGGCCCATTAATAGCGCCGAGCAGATGGGAGGCTGATGTGTGGCTTCACGCACAGAACCTATCACGGGGTAAGCATTCAGGGCCTGTGAGCCACCGTCACTGCC	0.0	5.433638512837168e-134	1.4163964819881294e-121	0.0	2.6713749512660284e-135	6.981092179877735e-123
-0.293912091144636	17:15690046:C:T:R:wR:Alt_17-15689939-A	-0.231754930479318	42	0.467584729330389	17	GTEx	254.154434090606	276.568742573309	254.154434090606	GTEX	207.125174954227	235.407416250358	351.138106503631	0.310595483160058	0.31505413784394	0.383505049785228	TGGAGGGACCCTGGAGGTGCCGCCGGCCTCAGCCCATGGCCCGAAGGTACGATGAGCTGCCGCACTACCCAGGCATCGCGGATGGCCCCGCAGCCCTGGCTGGCTTCCCAGAGGCAGTGCCCGCGGCACCAGGGCCCTATGGCCCTCACCGGCCTCCCCAGCCCCTACCCCCAGGCTTGGACAGCGACGGCCTGAAGAGG	0.452706787565372	0.667860513654389	0.389425965541088	0.344002840810175	0.4619720242476261	0.22275308198894894
1.3815239124903402	19:10754905:G:T:A:wC	-0.22485107303088694	42	0.603515196895418	19	GTEx	360.919147534188	386.7813256474129	360.919147534188	GTEX	940.462481398445	330.904007184119	547.430416213543	0.15971021058993	0.27163228165469	0.33079985373870696	TGGAGGGAGTTAGGCTGAATTTCCCGACTTCCTCTGCCAGTTATTGACACAGCTCTCTTTGTAAGAGAGGAAAGAAACTAAACCCACCCAAGGGATGATTTCAGGGGGAGAGGTGGAGGGCAGATGTCCTGGGCAAACCGGGCCCCTCTGCCCACACACCTCACTTGATCCTTTTGCCAAACTTGTCAAACTCAGGGGAA	2.38337260929304e-17	0.619296024879724	0.154688505665422	5.1413065260142395e-18	0.4077965568219461	0.0680898209943015
1.92818891251479	19:10754905:G:T:R:wC	-0.1025139433728	42	0.9931701836825292	19	GTEx	381.557875049456	388.589509331047	381.557875049456	GTEX	1451.8553760594	361.756992500999	758.787253139142	0.114257729530852	0.265300321551398	0.328574304820109	TGGAGGGAGTTAGGCTGAATTTCCCGACTTCCTCTGCCAGTTATTGACACAGCTCTCTTTGTAAGAGAGGAAAGAAACTAAACCCACCCAAGGGATGATGTCAGGGGGAGAGGTGGAGGGCAGATGTCCTGGGCAAACCGGGCCCCTCTGCCCACACACCTCACTTGATCCTTTTGCCAAACTTGTCAAACTCAGGGGAA	5.737947671010288e-63	0.8414580304832929	0.008182643833544159	6.78170834170896e-64	0.6991951494127551	0.00250559112508679
-0.302706601842574	7:100313420:A:G:A:wC	0.152155214331493	41	-0.5094944159413489	7	GTEx	1084.3268504329499	693.0743178538112	754.222267660057	GTEX	879.241518268013	770.23838854879	529.953856615631	0.0859945546006704	0.21121380312562105	0.192987379920359	TGGAGGGAGTGGGAGTGAGCAAAGCGGGAGAACAGCCTGGAACATGAAGTGAATGGTAGACCTTGGAGGGTCTCAGTTCTGAGGCAATAGGAAGCCGTGGCAGGTTCCTGCTCAGGGAATTAGCACAAATGAGGCTGTTCAGTGGGAAAGTTAATTGAGCAGCAGGGTTAGGGATTAACTGGAGGGGTCAATGAGGAGAT	0.000934237605055085	0.675705371517422	0.0190910751860862	0.000431437648024594	0.471288103109392	0.00828962254607662
0.0503051240738078	7:100313420:A:G:R:wC	0.150633565611761	41	-0.3829620754931911	7	GTEx	1198.0843465309301	1001.61806692625	864.278974212182	GTEX	1240.77893177422	1111.36238839893	662.894122313481	0.0872891684154013	0.20594650839689704	0.161039685395686	TGGAGGGAGTGGGAGTGAGCAAAGCGGGAGAACAGCCTGGAACATGAAGTGAATGGTAGACCTTGGAGGGTCTCAGTTCTGAGGCAATAGGAAGCCGTGACAGGTTCCTGCTCAGGGAATTAGCACAAATGAGGCTGTTCAGTGGGAAAGTTAATTGAGCAGCAGGGTTAGGGATTAACTGGAGGGGTCAATGAGGAGAT	0.634255226289701	0.670010276790125	0.0369638303976341	0.564409509388113	0.464522147422298	0.0174039816710676
3.19192992565348	1:23781642:C:T:A:wC	4.36686620650186	41	1.39985674322452	1	GTEx	1443.58185587053	1179.90637627306	1211.85001850973	GTEX	13193.062118375901	24349.5953691913	3196.52276564339	0.0723534419957543	0.075893591320558	0.107551306886636	TGGAGGGAGATGAGAGGCTTTCCTGGGAGGCAGTGTAGCCAGGCTTATGCTTGGACTCTGGAGCCAGACAACCTGGGTTCAAACCGAACCGTGTGACCTTGGGCAAGCTGCTTAACCTTGAGGTCCTAGTTTCCTAGCCTGTAAGGTGGAGACAACAGTCACACCAGCCCCACAGAGCTGTGCATCCGGATCGAATGAGT	0.0	0.0	1.13532344641462e-37	0.0	0.0	9.96106149548754e-39
3.1083224443146	1:23781642:C:T:R:wC	4.40158071616501	41	1.55234653571484	1	GTEx	1689.52341721168	1310.94388624728	1278.10889534755	GTEX	14566.1130697561	27694.742090425898	3747.44160477916	0.0667989883526819	0.07317179054459101	0.0972510613904715	TGGAGGGAGATGAGAGGCTTTCCTGGGAGGCAGTGTAGCCAGGCTTATGCTTGGACTCTGGAGCCAGACAACCTGGGTTCAAACCGAACCGTGTGACCTCGGGCAAGCTGCTTAACCTTGAGGTCCTAGTTTCCTAGCCTGTAAGGTGGAGACAACAGTCACACCAGCCCCACAGAGCTGTGCATCCGGATCGAATGAGT	0.0	0.0	3.4335799225622996e-56	0.0	0.0	2.3410608910774597e-57
0.338505141202676	10:86331050:G:A:R:wC	0.306420531084248	41	-0.19581060422086105	10	GTEx	325.14896195865896	270.617872632349	300.016250063707	GTEX	410.69994517272795	334.936973257528	262.191010297795	0.11737337376975697	0.29613630076793	0.21467236691181696	TGGAGGGAGAGGTGCGGGCAGGAACCAGGACTGTGCCTGATGCTTGTGGGCCAGCGCAAGTTCCAGGTGGATGTGGGCTTGGCGGACCGCACTCCAAGCGGCTGGCTGGCGCTACCGGCCCGGGCAGTGAGGGGCTTAGCACCCAGGCCGCAGCTGCCGGAGGGTGCGCGGGGTCCCCCAGCAGTGCTGGCCAACAGGGG	0.00741405333412698	0.5102241587043149	0.475141720804796	0.00392655234372305	0.300795941912173	0.361696614137401
0.40866323893171896	10:86331050:G:A:A:wC	-0.18050957394663894	41	0.387105974140587	10	GTEx	537.849036202423	441.133830471558	450.605435446688	GTEX	714.663091470829	389.23378615852005	588.756695014838	0.10694712970341802	0.254442144208101	0.15472865954947598	TGGAGGGAGAGGTGCGGGCAGGAACCAGGACTGTGCCTGATGCTTGTGGGCCAGCGCAAGTTCCAGGTGGATGTGGGCTTGGCGGACCGCACTCCAAGCAGCTGGCTGGCGCTACCGGCCCGGGCAGTGAGGGGCTTAGCACCCAGGCCGCAGCTGCCGGAGGGTGCGCGGGGTCCCCCAGCAGTGCTGGCCAACAGGGG	0.000306182833334329	0.6812121973813579	0.0272818772922	0.000132819674119421	0.478056009738898	0.0123550593528416
2.33523263118985	6:170192934:C:T:A:wC	1.44813983144656	42	2.02270186755088	6	GTEx	524.425096142774	583.717912479521	524.425096142774	GTEX	2644.0498779156	1592.78641153173	2129.50808545733	0.108151494889687	0.12211052103013903	0.171356100717909	TGGAGGGACTCGAGGAAAGGAATGACCGGAAACACAGCTGGGGAGGCCCGGAAGGCCGGGGGCTCAGGCTGAACTCTCTTGGGGTTCCCAAGGGGCTGATGGGGAGTGAATTGTCAGAGGTGGTCAGAGCCACAGATTCCTGGGGGACATGTACTGTGGCTCAGGATGGAGAAAAGGTGGGCTGAGGTCGGGACGGTCGG	2.381866368358029e-102	1.7803358435251396e-31	3.57432318132155e-31	2.124788387466939e-103	1.92681426597853e-32	3.71816344479093e-32
2.6341208116145696	6:170192934:C:T:R:wC	1.79866772007715	42	2.3054055600935803	6	GTEx	618.538730879525	567.401169501971	618.538730879525	GTEX	3841.21976824965	1973.57980353333	3059.85876944717	0.0887975489951835	0.11688075702234	0.14065504287763098	TGGAGGGACTCGAGGAAAGGAATGACCGGAAACACAGCTGGGGAGGCCCGGAAGGCCGGGGGCTCAGGCTGAACTCTCTTGGGGTTCCCAAGGGGCTGACGGGGAGTGAATTGTCAGAGGTGGTCAGAGCCACAGATTCCTGGGGGACATGTACTGTGGCTCAGGATGGAGAAAAGGTGGGCTGAGGTCGGGACGGTCGG	3.971359303224906e-192	2.2931323193210597e-52	3.018369465375648e-59	2.2154963087800984e-193	1.9427050532847692e-53	2.2362190438177993e-60
0.239658951013462	9:136998265:ATGTT:A:R:wC	-0.524748905018941	42	0.26394601710192	9	GTEx	1165.0834593929699	1131.60442046248	1165.0834593929699	GTEX	1376.93392256371	786.555440239391	1400.23452300177	0.128460017044513	0.1828114711255	0.199028114227016	TGGAGGGACCTGGGCCAGCGGGGAGGGTGGCCAGCAGGCCTGGACTGTTGGGCTGATCAGAGATCCTTGAGTGCAGGTGGGGAGAAACCTTCTAGAAATGTTTGTTTGTTTGTTTATTTATTTATTTATGAGACAGAGTCTCGCTCTGTTGCCAGGCTGGAGTGCAGTGGTGCAATCTCAGCTCACTGCAACCTCCACCT	0.106898239169812	0.0140516283485389	0.339342039520076	0.06209305192321901	0.00409904200873688	0.184781891654426
0.0386545051321489	9:136998265:ATGTT:A:A:wC	-0.42433831490661705	42	-0.413528993849541	9	GTEx	1269.57753809715	1246.48779228091	1269.57753809715	GTEX	1305.0363349485	928.9973530542552	950.833078215631	0.121812550404754	0.162212161193096	0.288593967139237	TGGAGGGACCTGGGCCAGCGGGGAGGGTGGCCAGCAGGCCTGGACTGTTGGGCTGATCAGAGATCCTTGAGTGCAGGTGGGGAGAAACCTTCTAGAAATGTTTGTTTGTTTATTTATTTATTTATGAGACAGAGTCTCGCTCTGTTGCCAGGCTGGAGTGCAGTGGTGCAATCTCAGCTCACTGCAACCTCCACCT	0.821273666111117	0.028592599356726006	0.292848611891014	0.7509949070208409	0.00889805311643631	0.15188374490625695
0.124051916789273	17:15690046:C:T:A:wR:Alt_17-15689939-A	0.2722221660457481	42	-0.0560813067955933	17	GTEx	188.904315747318	196.468996746156	188.904315747318	GTEX	205.835732897295	237.193421396872	181.558597245646	0.30646550779281	0.37019338196004	0.5821906350253969	TGGAGGGACCCTGGAGGTGCCGCCGGCCTCAGCCCATGGCCCGAAGGTACGATGAGCTGCCGCACTACCCAGGCATCGCGGATGGCCCCGCAGCCCTGGCTGGCTTCCCAGAGGCAGTGCCCGCGGCACCAGGGCCCTATGGCCCTCACTGGCCTCCCCAGCCCCTACCCCCAGGCTTGGACAGCGACGGCCTGAAGAGG	0.768840727154634	0.6679943369621391	0.961165714679702	0.685637291763182	0.4621256035915961	0.923260009170769
0.3562518075262561	17:15690046:C:T:A:wR:Alt_17-15689939-R	0.3826021909414989	42	0.774179860484499	17	GTEx	224.37422826281798	270.040979986773	224.37422826281798	GTEX	286.918719832994	352.117152454247	384.41102117057295	0.25413925470686	0.2565495602691269	0.344340102488412	TGGAGGGACCCTGGAGGTGCCGCCGGCCTCAGCCCATGGCCCAAAGGTACGATGAGCTGCCGCACTACCCAGGCATCGCGGATGGCCCCGCAGCCCTGGCTGGCTTCCCAGAGGCAGTGCCCGCGGCACCAGGGCCCTATGGCCCTCACTGGCCTCCCCAGCCCCTACCCCCAGGCTTGGACAGCGACGGCCTGAAGAGG	0.242881893022085	0.28916094453012003	0.0648812093560532	0.16097568335537502	0.13587269225236698	0.0245570652331625
0.0969014353235537	17:15690046:C:T:R:wR:Alt_17-15689939-R	-0.0651709755359661	42	-0.301778795932151	17	GTEx	126.748392771808	140.787930475182	126.748392771808	GTEX	135.510905524945	134.739055936999	102.514919353795	0.456459557824475	0.4102475670907601	0.627353012084232	TGGAGGGACCCTGGAGGTGCCGCCGGCCTCAGCCCATGGCCCAAAGGTACGATGAGCTGCCGCACTACCCAGGCATCGCGGATGGCCCCGCAGCCCTGGCTGGCTTCCCAGAGGCAGTGCCCGCGGCACCAGGGCCCTATGGCCCTCACCGGCCTCCCCAGCCCCTACCCCCAGGCTTGGACAGCGACGGCCTGAAGAGG	0.882665845011738	0.939799207963026	0.777446330385022	0.831881418930147	0.8737810059733	0.630491578562258
-0.7463747776365791	17:19899913:A:G:A:wC	0.13759949263107998	41	-1.2601673960933502	17	GTEx	721.6572577619279	445.064602058634	482.9655753851129	GTEX	430.080721752872	489.7264620870031	201.797999194748	0.116079968083717	0.23315966366510896	0.259925178067936	TGGAGGGACAAGAAGTAGGAAGAACAACCACCACCTTTGAGCATGAAAAGTCTGGCCAGGGCCCACCACTGTCGCTGTCCACCTCCACAGCTGTGGTAAGAGTCCTAATTTGGGCTGTTCTCTCACCTTTGCATCATATGTTCGCCTTTGCATCATATATCAAAGGGTGGATTGACCCTTTGACAGAAGCTAAGTCACAT	4.5426215691588696e-10	0.7428565206079509	5.1002536263390514e-06	1.27744443509992e-10	0.5550891782352709	1.2459123614325199e-06
-0.399656066784368	17:19899913:A:G:R:wC	0.0546925069003448	41	-1.01139373015503	17	GTEx	527.165006000638	343.121149960275	353.7372366298249	GTEX	399.68442671709	356.26164455060206	175.554304151333	0.1341093283497	0.261623961807547	0.7215761571066199	TGGAGGGACAAGAAGTAGGAAGAACAACCACCACCTTTGAGCATGAAAAGTCTGGCCAGGGCCCACCACTGTCGCTGTCCACCTCCACAGCTGTGGTAAAAGTCCTAATTTGGGCTGTTCTCTCACCTTTGCATCATATGTTCGCCTTTGCATCATATATCAAAGGGTGGATTGACCCTTTGACAGAAGCTAAGTCACAT	0.00555580438208851	0.919475182535026	0.248430591806222	0.00288176343118012	0.8344091536891469	0.161021233504661
1.20750590655746	2:202122956:T:C:R:wC:Alt_2-202122995-A	0.997851067947833	42	1.1844204571888302	2	GTEx	1300.45478960552	1250.6913659730099	1300.45478960552	GTEX	3003.1189311728003	2498.12953789457	2955.1629346628	0.115865636271313	0.112480376420006	0.169929027059117	TGGAGGGAAGTGTTTTCACAGGTTCTCCTCCTTTTATCTTTTGTGTTTTTTTTCAAGCCCTGCTGAATTTGCTAGTCAACTCAACAGGAAGTGAGGCCATGGAGGGAGGCAGAAGAGCCAGGGTGGTTATTGAAAGTAGAAGAAACTTCTTCCTGGGAGCCTTTCCCACCCCCTTCCCTGCTGAGCACGTGGAGTTAGGC	1.06276234673992e-24	5.27573926279526e-18	1.88806024021231e-11	1.9759000993557597e-25	7.227436134479829e-19	3.16740346896656e-12
1.83999537220156	2:202122956:T:C:A:wC:Alt_2-202122995-A	1.657828101793	42	1.9025082390926495	2	GTEx	1111.62516136432	1084.5769794294804	1111.62516136432	GTEX	3978.12258778304	3422.7178178989093	4152.51427561915	0.0843277814876111	0.130928253144426	0.144990721042552	TGGAGGGAAGTGTTTTCACAGGTTCTCCTCCTTTTATCTTTTGTGTTTTTTTTCAAGCCCTGCTGAATTTGCTAGTCAACTCAACAGGAAGTGAGGCCACGGAGGGAGGCAGAAGAGCCAGGGTGGTTATTGAAAGTAGAAGAAACTTCTTCCTGGGAGCCTTTCCCACCCCCTTCCCTGCTGAGCACGTGGAGTTAGGC	1.7194249864732494e-104	9.40780852172677e-36	2.6397698815402297e-38	1.512969165431489e-105	9.58855306676021e-37	2.476957215833269e-39
-0.438800806277571	10:58160163:C:T:A:wC	-0.308483754652913	41	-0.402913453270317	10	GTEx	894.314850594487	490.411533634502	634.741797884359	GTEX	659.524708089354	395.750787018846	479.65639796926695	0.117101465220959	0.237637251774024	0.193852559922809	TGGAGGGAACTGTGTCTCAGAGAAGTTGCAACCTGCCCAATATTACCTGTGTTTAATAACTGACAGGAAGAGTTCAATTTATGTGTCACAACTTCAGATTGTTCTGTTAAATCATAGGTGGAAGGCATAGCAAAAAGGAGGGTCAATCATTTTCCTTGAAAGTAAAATAGAATGGTTAGAACAATTTGATTTAAATGATT	0.000406012973427398	0.37667456608114	0.0726626451188413	0.000178830486250749	0.19424308771039	0.0376676467178245
-0.195996154678434	10:58160163:C:T:R:wC	-0.018244754602494	41	-0.31299021535771	10	GTEx	1961.67296643768	1194.1055126126	1402.3899857046	GTEX	1712.1609955356305	1179.5435414244698	1129.50499477356	0.0766759932839895	0.17791065824703695	0.12997041550892	TGGAGGGAACTGTGTCTCAGAGAAGTTGCAACCTGCCCAATATTACCTGTGTTTAATAACTGACAGGAAGAGTTCAATTTATGTGTCACAACTTCAGATCGTTCTGTTAAATCATAGGTGGAAGGCATAGCAAAAAGGAGGGTCAATCATTTTCCTTGAAAGTAAAATAGAATGGTTAGAACAATTTGATTTAAATGATT	0.0185774138449806	0.96216782320145	0.0343632014165817	0.0105834253266611	0.918320053690757	0.0160329297618836
-0.0540216011900968	1:7753132:T:C:R:wC	0.0181418574036707	41	-0.378047003639391	1	GTEx	1773.1037446371301	902.679011587608	1239.20561638599	GTEX	1708.3979733771896	913.96518515043	953.988828512539	0.0682905160898313	0.184885354880808	0.129323177723352	TGGAGGGAACACACTTGACAGTGGCTAATTCTCTATCAAAACTGTAATGTGTGCTCATAGGAGTGCCCTTCATATATAGAAAGAATGTGCAAGTGTTAATGTATCAGTCTGTTTTCACACCGCTGATAAAGACATAGCCAAGACTGAGCAATTTACAAAAGAAAGGGGTTTAATTGGACTTACAGTTCCACGTGGCTGGG	0.50478081170366	0.9639544448116278	0.008703140495077779	0.428911495682508	0.9218331136850868	0.0034637225119016108
-0.0434026712162738	1:7753132:T:C:A:wC	0.311984549799404	41	-0.210679480580744	1	GTEx	1023.51218227625	501.600807889085	773.618289282408	GTEX	993.0813763255252	622.603812115534	667.993844058542	0.080223611286496	0.229198929168909	0.14078953217594598	TGGAGGGAACACACTTGACAGTGGCTAATTCTCTATCAAAACTGTAATGTGTGCTCATAGGAGTGCCCTTCATATATAGAAAGAATGTGCAAGTGTTAACGTATCAGTCTGTTTTCACACCGCTGATAAAGACATAGCCAAGACTGAGCAATTTACAAAAGAAAGGGGTTTAATTGGACTTACAGTTCCACGTGGCTGGG	0.656362172720652	0.3470717851065629	0.21424936097420305	0.5884929981658079	0.17345191753209	0.13454570438737198
0.879536713134762	6:132653986:T:C:R:wC	0.464775924880565	42	1.06216715260067	6	GTEx	684.4042432277839	499.39321179713204	684.4042432277839	GTEX	1259.6980205191498	689.155595469909	1431.53906575831	0.13952381017048002	0.209305923335448	0.19527207083951606	TGGAGGCTGCTCGTTATTTTCTGCTCCCACAACAAGTTCTACAAACATTTTAAGCAGTCAACAAACTTGTGTTTTAAACTATGTTATGCTATTCTTCTTTAGCCAAGGCACCATCTGAGGAAGCAGAGTGAGGCACACACAGAGCTCCATGCCCCTTCCTGCTTGTTGGCTGAATGCTGCATTAACCCGACTTTCTGATG	1.07274723049476e-09	0.0753590761968664	2.6247871148073e-07	2.90347645158089e-10	0.026380918886313	5.34537750924391e-08
1.15912579814204	6:132653986:T:C:A:wC	0.8050245223270629	42	1.1856324225618	6	GTEx	680.259014248005	605.813578005483	680.259014248005	GTEX	1519.45760955338	1058.06530872358	1547.8218954725698	0.14617629003388402	0.15035882876809695	0.177770467942123	TGGAGGCTGCTCGTTATTTTCTGCTCCCACAACAAGTTCTACAAACATTTTAAGCAGTCAACAAACTTGTGTTTTAAACTATGTTATGCTATTCTTCTTCAGCCAAGGCACCATCTGAGGAAGCAGAGTGAGGCACACACAGAGCTCCATGCCCCTTCCTGCTTGTTGGCTGAATGCTGCATTAACCCGACTTTCTGATG	9.555357699778059e-15	4.4078871897295294e-07	1.4762077362802e-10	2.19776719564867e-15	8.60202515837233e-08	2.5675227294764305e-11
-0.0373548814522798	2:23853500:A:G:R:wC	-0.265812011181929	42	-0.646794589880547	2	GTEx	939.6254264203192	1013.16817658	939.6254264203192	GTEX	915.834111364938	842.704719176746	599.297353966135	0.147984004075944	0.175612665034022	0.317497629570643	TGGAGGGCAGTGGTGCTATCTTGGCTCAATGCAACCTCCACCTCCCAGATTCAAGTGATTCTCCTGCCTCAGTCTCCCCAAGTAGCTAGGACTACAGGCACACACCACCACACCCAGCTGATTTTTTTTGTATTTTTAGTAAAGATGGGGTTTCACCATGTTGGCCAGGCTGGTCTTGAACTCCCAACCTCCAGTGATCC	0.8593074475388192	0.279772270977073	0.10245328347903697	0.8007124780558421	0.130120556122106	0.0416336578191928
0.20197116537569	2:23853500:A:G:A:wC	-0.13346770297591698	42	-0.697618372248027	2	GTEx	672.88371811633	711.324693596546	672.88371811633	GTEX	774.240911223997	648.435188007899	414.526314862146	0.168432430903624	0.21589387448041505	0.398300267278097	TGGAGGGCAGTGGTGCTATCTTGGCTCAATGCAACCTCCACCTCCCAGATTCAAGTGATTCTCCTGCCTCAGTCTCCCCAAGTAGCTAGGACTACAGGCGCACACCACCACACCCAGCTGATTTTTTTTGTATTTTTAGTAAAGATGGGGTTTCACCATGTTGGCCAGGCTGGTCTTGAACTCCCAACCTCCAGTGATCC	0.327218382216367	0.7284912511857259	0.17625780637650895	0.23048020620169696	0.536437069167186	0.0798617855468944
1.23675755769295	17:41983627:G:C:A:wC	0.5661034374901529	41	2.34132400525444	17	GTEx	244.180361000104	125.046411063916	149.994186215994	GTEX	575.035786152564	185.09165819597698	760.828342074453	0.108305465328513	0.325882038032339	0.149383143938193	TGGAGGGCGGGAAAAGGCAGGGAGGATCCTGTATGAAATCCCTGCGCTCGGAAGTCTTGCCCAGCCTGCCTGGGTTTTCTCCCGGGGAATCGGTTCCCACAGCATCGGCTGGCTTTGCTCCCCCACGCCCGTCCAAGCCTCTGAGAGGGCGGGGCCTGGCTGTGTCCACAGGAGAACGGCAGTGCCAGGCAAGCTAGCCT	1.9963776115625695e-29	0.19581982096114495	3.303206878394319e-54	3.3545624411690396e-30	0.0823620758233693	2.30373351140783e-55
1.20579289716964	17:41983627:G:C:R:wC	0.627074603844791	41	2.56977697356055	17	GTEx	188.894417018918	121.606151087743	126.793904148069	GTEX	437.1035009766209	188.031172971942	753.67480239274	0.121345308607121	0.352357289834055	0.154313317870641	TGGAGGGCGGGAAAAGGCAGGGAGGATCCTGTATGAAATCCCTGCGCTCGGAAGTCTTGCCCAGCCTGCCTGGGTTTTCTCCCGGGGAATCGGTTCCCAGAGCATCGGCTGGCTTTGCTCCCCCACGCCCGTCCAAGCCTCTGAGAGGGCGGGGCCTGGCTGTGTCCACAGGAGAACGGCAGTGCCAGGCAAGCTAGCCT	1.50463458526471e-22	0.181772998541742	4.451093480804338e-61	2.87717767258233e-23	0.075132350339812	2.8789019399722596e-62
0.411113819485345	8:143847003:G:A:R:wC	-0.5136508472267121	41	0.40619001012360295	8	GTEx	530.479085926861	444.190456099934	448.620878809182	GTEX	705.478439590506	311.38362418589804	595.301373543912	0.0941211694225051	0.302896313843765	0.17960769131082396	TGGAGGGGCTCTGAGACACGCTTTCTGGCCATGCCCATTTTTGCCTCTGGGTACTGAGTGGGACCTGTTAGACCCCCGGGACTGGATTCTGGTGGCTGCGATGATGGGGCCGTTCCTGCCTCCACAGGGAGCCCAGGGCAAGGGCGACCAGGATGTGGTGGAACAGGAATTAAAAGAAATTAAAGAATGTGTAGGCCGGG	3.21589665727268e-05	0.209982691361012	0.048525453756417	1.25434924805765e-05	0.0899242139390645	0.0237258276657108
0.17902788582678894	8:143847003:G:A:A:wC	-0.4929841182293511	41	0.218685692636854	8	GTEx	709.0953557852458	489.301742763017	536.9573374362819	GTEX	803.2734602293069	347.37631252024596	624.123804538536	0.103842473178482	0.32452740385682105	0.20711954888659695	TGGAGGGGCTCTGAGACACGCTTTCTGGCCATGCCCATTTTTGCCTCTGGGTACTGAGTGGGACCTGTTAGACCCCCGGGACTGGATTCTGGTGGCTGCAATGATGGGGCCGTTCCTGCCTCCACAGGGAGCCCAGGGCAAGGGCGACCAGGATGTGGTGGAACAGGAATTAAAAGAAATTAAAGAATGTGTAGGCCGGG	0.12291133201636698	0.277538880954841	0.400218134788598	0.0847018246635173	0.128741561815832	0.2910400224718689
-0.607972449157907	16:68431068:C:T:A:wC	-0.391793248121944	41	-1.36320465301492	16	GTEx	789.5246166156488	558.4607780636641	597.974612169047	GTEX	518.048610182192	426.125465286786	232.141155306486	0.120606184801519	0.261201440879255	0.26033287664126703	TGGAGGGGCATAAGTGACTTGCTCAGTCACACAGCAGAGGGTGGCACAGATTCTGTGAGCAAGACTTATCTGCAGCCCCATCCTGGTTAGCATTTTGACTGATGGGGCTCTCTAATACACAGGAGGCACCCATAGGTAAGGGAGGAACACCCCAGGGGTTGGGAAGTCTTGCTAGCCACCACCCTTCCCTCTTACCTGCC	1.33725037177842e-06	0.285495735033766	7.23699613035235e-07	4.63172264884025e-07	0.13362324204012	1.63747141792096e-07
-0.542301735651674	16:68431068:C:T:R:wC	-0.6718975829042422	41	-1.25877694088959	16	GTEx	336.99619937040404	259.341116971129	262.706842253641	GTEX	231.091174150436	162.783392127573	109.54470954575001	0.14856719753791	0.412950483858704	0.31662756005847303	TGGAGGGGCATAAGTGACTTGCTCAGTCACACAGCAGAGGGTGGCACAGATTCTGTGAGCAAGACTTATCTGCAGCCCCATCCTGGTTAGCATTTTGACCGATGGGGCTCTCTAATACACAGGAGGCACCCATAGGTAAGGGAGGAACACCCCAGGGGTTGGGAAGTCTTGCTAGCCACCACCCTTCCCTCTTACCTGCC	0.000583036919233749	0.235021951581116	0.00023603990275146002	0.0002620241724456609	0.1037231372381	7.0209106001063e-05
0.22871370879065	19:18691942:A:G:A:wC	-0.132040989145871	42	-0.8274414874771391	19	GTEx	149.20521666737199	162.566227733773	149.20521666737199	GTEX	175.04541146374405	148.379848981128	83.6319393220278	0.268959249089643	0.4586562692790129	0.835832228588803	TGGAGGGGCAAAGAACGCCTGTCCAGTCCAAATCAAACTAAAAGACCCCACCCCTTTCCCTTACCAAAGACAATACCCCCTAAGACCTGAAGCTCGAAAGGGATTACAAGGTATTGTTAAAAATTTAAAAGCCCAAGGTCTAGTAAGAAGTTGTAACAGCACCTGTAACACCCCAATTCTAGGGGTACAAAAACCAAATG	0.504986671745065	0.885819471495765	0.505853480994241	0.395121823120348	0.7734335525346071	0.32219307737251
-0.0880977556271138	19:18691942:A:G:R:wC	-0.69694999193091	42	-0.87753507050204	19	GTEx	214.242238825289	237.528592687911	214.242238825289	GTEX	201.632237314896	146.57023629179	116.759093189582	0.265170535607698	0.39086861384386895	0.598706234889103	TGGAGGGGCAAAGAACGCCTGTCCAGTCCAAATCAAACTAAAAGACCCCACCCCTTTCCCTTACCAAAGACAATACCCCCTAAGACCTGAAGCTCGAAAAGGATTACAAGGTATTGTTAAAAATTTAAAAGCCCAAGGTCTAGTAAGAAGTTGTAACAGCACCTGTAACACCCCAATTCTAGGGGTACAAAAACCAAATG	0.812323321056678	0.180684119467675	0.278960649715217	0.7397151692663572	0.0745732882757121	0.142724870982847
0.14692395959091598	4:187111244:G:A:R:wC	0.30916982011124106	42	-0.179836304678367	4	GTEx	1208.85131829666	1192.20823603128	1208.85131829666	GTEX	1339.5175447959	1476.84956228043	1068.23114324378	0.132631842926069	0.14536147642787398	0.264942011522286	TGGAGGGGAGGGGTTGTATGTTACCCGCCTGGTTTTATCCACAGAGGTTAGCAGAGACTGATACAGACAAACCCTTTTTCTTTCTAATTTTAGATTCAAGAGCACATGTGCAGGTTTGTTAAATTTGCCTGACGCTGAGGTTTGAGTTTCTATTGATCCCCTCACCTGAATAGGGAACACAGTACCCAATACACAGTTTT	0.37016328554034894	0.0924116213486116	0.673517428605085	0.267966426157096	0.0334281093583125	0.497279740906139
-0.0296149499481801	4:187111244:G:A:A:wC	0.08819938595650699	42	-0.435949902180437	4	GTEx	940.2385056260181	842.369747406356	940.2385056260181	GTEX	920.692772150367	895.523365622002	695.891440632236	0.135342987583986	0.170717241150549	0.257405773685477	TGGAGGGGAGGGGTTGTATGTTACCCGCCTGGTTTTATCCACAGAGGTTAGCAGAGACTGATACAGACAAACCCTTTTTCTTTCTAATTTTAGATTCAAAAGCACATGTGCAGGTTTGTTAAATTTGCCTGACGCTGAGGTTTGAGTTTCTATTGATCCCCTCACCTGAATAGGGAACACAGTACCCAATACACAGTTTT	0.878901806315725	0.7795707488316321	0.194689878801402	0.8267948862476351	0.605407362724917	0.0903357896832752
-0.109101681347387	19:54606405:T:C:R:wC	-0.41451816546989	42	-0.115641544727641	19	GTEx	460.230793837352	479.399629542438	460.230793837352	GTEX	427.49863970154996	359.81766938171	424.824910775633	0.21505217858035505	0.342190629806583	0.307275217809591	TGGAGGGGAACGCAGAAGTCACGAGGGGGCTCCTCCAGGGCAGGGGTGGCACGAGAGGGTTAGAGGTCACCGGGGGCAGCTACTTGCAGGGGTGACGCTTCTTGCCACCCCTTCAGGAGTCGGCGCCTTCCTCAAGAATGCCTGGGACAAGGAGCCAGTGCTGGTCGTGTCCTTCGTCGTCGGGGGCCTCGGTGCGTGAG	0.7068889132417959	0.419137093517218	0.8300651384766221	0.6119257076982622	0.225755084563351	0.7066603010462941
-0.42265959795888497	19:54606405:T:C:A:wC	-0.178553184112566	42	-0.328620911242154	19	GTEx	318.82042537355	355.09890503070505	318.82042537355	GTEX	237.362926934043	313.723809237917	252.97518733103803	0.277153627389032	0.306942977931468	0.452230497017839	TGGAGGGGAACGCAGAAGTCACGAGGGGGCTCCTCCAGGGCAGGGGTGGCACGAGAGGGTTAGAGGTCACCGGGGGCAGCTACTTGCAGGGGTGACGCTCCTTGCCACCCCTTCAGGAGTCGGCGCCTTCCTCAAGAATGCCTGGGACAAGGAGCCAGTGCTGGTCGTGTCCTTCGTCGTCGGGGGCCTCGGTGCGTGAG	0.19912140292862895	0.7471396238405241	0.647867645119229	0.127258813103842	0.560758996036519	0.467430064864833
0.812344134262119	1:16356501:G:A:R:wC	-0.491891738646319	41	0.584483716665941	1	GTEx	321.130093001347	202.507649797503	265.37443006875196	GTEX	564.114181986256	143.89127988711599	397.1407279861869	0.118718560710536	0.441502938457212	0.206397991034892	TGGAGGGCTGTGGGGGCCGGGTCAGCCTGGCTCCCCCTCACCCTAAGTCTGTGGCCAGGAGCTGCCATCGGGCGCCTCTTGGGAGAGGCTCTTGCCGTCGCCTTCCCTGAGGGCATTGTGACTGGAGGGGTTACCAATCCCATCATGCCCGGGGGGTATGCTCTGGCAGGTGAGTGGGTCACGGCCCTGCTGGGTGGGCA	2.91875285761882e-11	0.46870149609073	0.0113074879245848	7.776624419494459e-12	0.26522335235195604	0.00462826628247639
0.981508594811618	1:16356501:G:A:A:wC	-0.305390077559167	41	0.93149494963338	1	GTEx	203.059319051139	141.243690970147	153.66384759021003	GTEX	400.91844803804497	114.261377519427	293.368500643153	0.13009671377585302	1.30109871629632	0.235058850428079	TGGAGGGCTGTGGGGGCCGGGTCAGCCTGGCTCCCCCTCACCCTAAGTCTGTGGCCAGGAGCTGCCATCGGGCGCCTCTTGGGAGAGGCTCTTGCCGTCACCTTCCCTGAGGGCATTGTGACTGGAGGGGTTACCAATCCCATCATGCCCGGGGGGTATGCTCTGGCAGGTGAGTGGGTCACGGCCCTGCTGGGTGGGCA	1.8603113152922002e-13	0.908791367647759	0.000248171114332298	4.54188393117528e-14	0.8144283384165258	7.40709003229329e-05
1.06453704392681	12:9567037:C:T:A:wC	1.1970174241235	41	0.045281573411977	12	GTEx	914.617696428423	607.602951780803	720.608494317328	GTEX	1912.91045233773	1392.8177761960999	743.5106456206862	0.0813985656892875	0.162094548352412	0.13180176927246	TGGAGGGCTGCGGTTCTTGTATCGGCAGTGCTGACCCCGCAGTCCTTGGGCTCCAGTGACTTTTCACTCAGTGTTTATCTAACTCGAGTGAGCGAATGGTGTTTGCTGTTTCCTGCAAAAGTCCCAGGGGTTGTTGGGTACACAGGTCCTGTCTTTGGCCACAAGCAACCTGAAATGAGGCTTGGTCTTCTTCCCGGGAC	2.98211038282881e-38	9.740272525184821e-13	0.805944425358657	4.3939268441640396e-39	1.5281300975057095e-13	0.731178594385255
1.1943738178413998	12:9567037:C:T:R:wC	1.2272723842346398	41	0.6299059983183979	12	GTEx	821.876424461613	592.1350862609099	637.776431710548	GTEX	1880.8286134567802	1386.83941744386	986.7535181807268	0.0800299251339399	0.15237463652215	0.157417777422391	TGGAGGGCTGCGGTTCTTGTATCGGCAGTGCTGACCCCGCAGTCCTTGGGCTCCAGTGACTTTTCACTCAGTGTTTATCTAACTCGAGTGAGCGAATGGCGTTTGCTGTTTCCTGCAAAAGTCCCAGGGGTTGTTGGGTACACAGGTCCTGTCTTTGGCCACAAGCAACCTGAAATGAGGCTTGGTCTTCTTCCCGGGAC	1.7939261564419e-49	5.42668295851365e-15	0.00021294013408298	2.297479509587369e-50	7.992915735983e-16	6.29442877020105e-05
1.08050563929392	18:77722401:G:A:R:wR:Alt_18-77722378-R	-0.135296512583043	42	1.64816681341346	18	GTEx	240.653118131991	257.317006530228	240.653118131991	GTEX	509.2607477700249	234.081626732191	753.074214592675	0.163142871700931	0.305834676815412	0.252915809976364	TGGAGGGCTGACGCCAGCCCGCTGTGTCTGCCTCCTCTCTACAGGCGTAATTTCCTTTTCCCCTAAGTTAGCTTGAGTGACTTCTGGTTCTTGACACTGAGGTGTGTTTCTGATGGAAACACCACCGGCTTGTACTCCTTGCCCCCCACGCCAGGCAGGCTTTCCTGGGTGCAGGCCGTCCACCCTGTACTGTGGCATCT	1.34465175093953e-10	0.815351123814106	4.05782907722185e-10	3.51829197458588e-11	0.6582110122952171	7.18892296324619e-11
1.0003531915955302	18:77722401:G:A:A:wR:Alt_18-77722378-R	0.0497138959947135	42	1.6080669939815802	18	GTEx	255.707999646905	287.901574431847	255.707999646905	GTEX	512.0575085332599	298.233587508195	779.334976188223	0.210890735451582	0.360742586842462	0.259376390354794	TGGAGGGCTGACGCCAGCCCGCTGTGTCTGCCTCCTCTCTACAGGCGTAATTTCCTTTTCCCCTAAGTTAGCTTGAGTGACTTCTGGTTCTTGACACTGAGGTGTGTTTCTGATGGAAACACCACCGGCTTGTACTCCTTGCCCCCCACACCAGGCAGGCTTTCCTGGGTGCAGGCCGTCCACCCTGTACTGTGGCATCT	6.43665138313302e-06	0.948058102975186	3.0644757750349997e-09	2.1009144015265e-06	0.8903906683276209	5.65553882987982e-10
1.0113646736311	18:77722401:G:A:R:wR:Alt_18-77722378-A	0.147139026915072	42	1.57276995497148	18	GTEx	229.555769416655	255.466006007113	229.555769416655	GTEX	462.621008960983	283.001031154816	683.8037987211351	0.17213104176403102	0.315117714735971	0.306352588278306	TGGAGGGCTGACGCCAGCCCGCTGTGTCTGCCTCCTCTCTACAGGCGTAATTTCCTTTTCCCCTAAGTTAGCTTGAGTGACTTCTGGTTCTTGACACTGAGGTGTGTTTCTGATGGAAACACCACCAGCTTGTACTCCTTGCCCCCCACGCCAGGCAGGCTTTCCTGGGTGCAGGCCGTCCACCCTGTACTGTGGCATCT	1.48347780074943e-08	0.803603104227738	1.33543262097587e-06	4.21439794994258e-09	0.6405474351200301	2.83865901178905e-07
0.9215929333134828	18:77722401:G:A:A:wR:Alt_18-77722378-A	0.0860003359018087	42	1.35356161756629	18	GTEx	238.13768917299998	274.443202209463	238.13768917299998	GTEX	450.989051292599	291.603209030678	607.0531859568019	0.201382624604596	0.296548829784148	0.272200944594068	TGGAGGGCTGACGCCAGCCCGCTGTGTCTGCCTCCTCTCTACAGGCGTAATTTCCTTTTCCCCTAAGTTAGCTTGAGTGACTTCTGGTTCTTGACACTGAGGTGTGTTTCTGATGGAAACACCACCAGCTTGTACTCCTTGCCCCCCACACCAGGCAGGCTTTCCTGGGTGCAGGCCGTCCACCCTGTACTGTGGCATCT	1.4162639198973002e-05	0.884898496957134	3.03721276405265e-06	4.7320854038874e-06	0.771813205686715	6.60418425506918e-07
0.259144201433004	9:25683134:G:A:R:wC	0.394077888508128	42	0.4850071468358621	9	GTEx	816.976364583335	820.823437149592	816.976364583335	GTEX	977.370371161145	1078.37137391007	1141.63973227838	0.157635253167445	0.147449193044464	0.251840441214812	TGGAGGGCTCAGAAGAAGAGAGGAAGATGAGGGAAACTTTGGAACTTCTTAGAGACTGGTTAAAATGGTTGTAACTAAAATTCTGATAGTGATATGGACGAGGAATCCAGGCTGAGAAGGTCTCAGATGGAAATGAGGATCTTACTGAGAACTGAAGCAAATATCACGTGTGTTATGCCTTAGCAGAGAACTTGGTTGCA	0.162151256458659	0.0245520894995875	0.127836208294557	0.100186888629527	0.0075258064246338	0.0541229905487125
0.12953222549575802	9:25683134:G:A:A:wC	0.311189153085411	42	0.0656825326654924	9	GTEx	738.357222352212	724.6515912470828	738.357222352212	GTEX	807.4152568373689	899.5522379876669	771.38064754822	0.155039619006622	0.192687117949719	0.295731944117175	TGGAGGGCTCAGAAGAAGAGAGGAAGATGAGGGAAACTTTGGAACTTCTTAGAGACTGGTTAAAATGGTTGTAACTAAAATTCTGATAGTGATATGGACAAGGAATCCAGGCTGAGAAGGTCTCAGATGGAAATGAGGATCTTACTGAGAACTGAAGCAAATATCACGTGTGTTATGCCTTAGCAGAGAACTTGGTTGCA	0.5133326771853	0.239562479475024	0.904997187006501	0.40344850285245	0.106311304467547	0.8242348062813349
-0.7248771114195791	5:76705255:G:A:R:wC	0.278144769064382	42	0.140501529273362	5	GTEx	49.144384217786104	23.8642226906873	49.144384217786104	GTEX	29.549315196093197	28.949269653162894	54.507083631212105	0.6174256831713449	0.741467708696027	0.8896216909877079	TGGAGGGCTCAATGTGCAAGATGGGGCTTTGCAGGCTCTTGATTATTCCTGCTTTCCCTTGATCTGGTATAGTATTGGATTTCATTTCCATGGACCTCAGATTCCTCATGTAATGAAAGGGTTTATTGTTAGACTATAGCATTTAATCTTAACTATAGAATCCTTTATTTAAAGTTTGTATAGAAGTTCCATTTATAAGG	0.338729222233435	0.8466429536248701	0.934095046033245	0.24038246677489106	0.707565805174936	0.874508790973803
-0.17692967643937196	5:76705255:G:A:A:wC	-0.0830263730074498	42	-0.6829765353206361	5	GTEx	51.384932628449604	43.985298657692795	51.384932628449604	GTEX	45.2662550379458	41.537703604671606	31.8731092702585	0.530198171796753	1.83651372593189	1.71686415890117	TGGAGGGCTCAATGTGCAAGATGGGGCTTTGCAGGCTCTTGATTATTCCTGCTTTCCCTTGATCTGGTATAGTATTGGATTTCATTTCCATGGACCTCAAATTCCTCATGTAATGAAAGGGTTTATTGTTAGACTATAGCATTTAATCTTAACTATAGAATCCTTTATTTAAAGTTTGTATAGAAGTTCCATTTATAAGG	0.811469295539035	0.9835622856082528	0.8193997595002229	0.738602324928157	0.9639409706273532	0.6907741938649661
-0.19945621270280606	14:101007944:A:G:A:wC	0.393181374186596	41	0.444062753952955	14	GTEx	192.180716468432	107.957066599127	132.92397009084	GTEX	167.277785693903	141.45252281573602	180.936717310859	0.204521949249173	0.438371502938229	0.270765791936941	TGGAGGGCGTCGGAGTCGCCAAACCCCTCTCAGTGCCTCCCTGGGCCTCCTAGGAACAGAACAGCACGGCTGCCTGAGAGCTGAGAACTGACCCCTTGTGTGACCCCAGTCGACCGGCTGCCCCTGGCACCAGAGGGCTGCAGGCACTGCCCAGCCAGCCCAGGTCTGCCACTGAGCCCCACCAGCCACAGCCAGGAGTG	0.403447102495519	0.5829170620307199	0.16876824502702698	0.329445524261444	0.369765008632161	0.100999902938719
0.0599625646833633	14:101007944:A:G:R:wC	0.6249305315931409	41	0.69406551166866	14	GTEx	162.809921744449	117.58738642848101	111.34121251286699	GTEX	169.575506083106	181.360025748224	180.265352345877	0.17037098572060902	0.40625546314667	0.260788366841395	TGGAGGGCGTCGGAGTCGCCAAACCCCTCTCAGTGCCTCCCTGGGCCTCCTAGGAACAGAACAGCACGGCTGCCTGAGAGCTGAGAACTGACCCCTTGTATGACCCCAGTCGACCGGCTGCCCCTGGCACCAGAGGGCTGCAGGCACTGCCCAGCCAGCCCAGGTCTGCCACTGAGCCCCACCAGCCACAGCCAGGAGTG	0.7780462529395009	0.269690256195431	0.0180429396991229	0.724873575993201	0.123982647648463	0.00778134808449956
3.4679402694484	4:2944620:T:C:R:wC	4.10746397258337	42	3.78539927613029	4	GTEx	357.831167714498	429.186437015752	357.831167714498	GTEX	3960.3912718958704	7392.20916388803	4937.67073972317	0.10357224425632902	0.1011386191767	0.134336636451084	TGGAGGGCGGGAGAGGCCTGAGGGGCAGACGTCAGCAAAGGCCTGTAGGACGCAGGAGTCAATTCACTCGCCACGGAGAAGGGCAATCCAGGCCGAGGGTGTGGCTACACGGGGAGGGGTGGAGAGTGGGTACAGTGGGGCAGAGGTGCCGGGCCAAGCGAGAGGGGAAGGCGTGGGTCAGGCCCCGCCCCACACTTCCC	1.8852895324733782e-244	0.0	2.714313755601828e-173	8.43675995979783e-246	0.0	1.0740668763318096e-174
3.9036055179861497	4:2944620:T:C:A:wC	4.67930913400393	42	4.17352008795073	4	GTEx	135.09145160225	156.190569832564	135.09145160225	GTEX	2019.71410171245	4000.90786463719	2435.35579035502	0.124688515219643	0.119993472048621	0.19105091210568495	TGGAGGGCGGGAGAGGCCTGAGGGGCAGACGTCAGCAAAGGCCTGTAGGACGCAGGAGTCAATTCACTCGCCACGGAGAAGGGCAATCCAGGCCGAGGGCGTGGCTACACGGGGAGGGGTGGAGAGTGGGTACAGTGGGGCAGAGGTGCCGGGCCAAGCGAGAGGGGAAGGCGTGGGTCAGGCCCCGCCCCACACTTCCC	7.399166937913193e-214	0.0	1.613902490390299e-104	3.764069068784775e-215	0.0	8.659696681215827e-106
2.04573867457256	16:11495543:G:T:A:wL:Alt_16-11495560-R	1.13716420458571	42	1.8577652968201104	16	GTEx	811.177835945202	930.0658576450952	811.177835945202	GTEX	3347.38754365572	2045.6394853921	2939.36718719259	0.0961295366257159	0.12928981653173802	0.157944636552725	TGGAGGTCGCGCTCCTCCTCCACTGTCTTCCCTTAGCTCTGTGGCCCCGTGCAGGTCACTGCACCTCTAAGTGCTTCAATTTCGTCATCTGAACACGGGCCCATTAATAGCGCCGAGCAGATGGGAGGCTGATGTGTGGCTTCACGCACAGAACCTATCACGGGGTAAGCATTCAGGGCCTGTGAGCCACCGTCACTGCC	1.87094563996126e-99	1.0326936992179899e-17	5.86180705118831e-31	1.7004523769980392e-100	1.42455335341313e-18	6.117156469179118e-32
0.415169714115332	2:42154333:T:C:A:wC	0.0042389590100736394	41	0.28014409481960306	2	GTEx	588.613537135017	442.7718630295169	355.807823992548	GTEX	784.473408763765	444.206551597731	431.53949989668996	0.103633743294396	0.23223421488754	0.20986305172769096	TGGAGGTCTGGGCCCTGGCTGAGAACCTACAAGCTAAACCCCAAAGAGTCAGCAAGGCCCAGACCCATTACCAGTCAGGATGCCTCACCTGGAGACCCACCTCTCACTCAGATGCCCCAGCCCTAAGCAAAATCTGCATGAGAACCAACCCTCTTGGACTAGGGGACCCTGCAAATAAGAGTCGAGGAGGCCTGTCCTGT	0.000147764661944597	0.9932345011658028	0.274284986557367	6.17230330200211e-05	0.985437063392868	0.18191234227786604
0.549720494658214	16:31127672:TACAGGTGCGTGCCACC:T:R:wC	0.145621472844216	41	0.7924573836722021	16	GTEx	1917.4643314112202	1301.7050172578301	1378.57699654474	GTEX	2807.29930055614	1440.32605432379	2388.30023210458	0.0605373905999206	0.13542319964874602	0.0984333502214262	TGGAGTGCAATGGCGGGATCTCGGCTCACTGCAACCTCCGCCTCCCGGGTTCAAGCGATTCTCCTGCCTCAGCCTCCCGAGTAGCTGGGACTACAGGTGCGTGCCACCACGCCCGGCTAAATTTTGTATTTTTAGTAGAGACGGAGTTTCACGGTGTTAGCCAGGATGGTCTCGATCTCCGCCCGCCTCGGCCTCTCAAA	5.1995016837244e-19	0.488985776498189	5.5551724908391715e-15	1.07901518022956e-19	0.282237441071013	8.23217554647668e-16
-0.5053690650060639	16:86583263:A:G:A:wC	0.35175930705708003	42	0.0391731341568199	16	GTEx	339.63990512194	275.27817420102	339.63990512194	GTEX	238.75221104069303	351.12376273869904	348.52190283566597	0.231196557281149	0.23286397777277695	0.34181116038894804	TGGAGTCCTGTGCCCCACATATGGGGATCACTCTCTCTTTTCTAGAAGCTGCTCATCCTCTGGCTCAGTGGATCTCAGCCTTTAGTGTGCATTAGAATCGCCAGCAAGCTTTAAGAATTACCGAGGTCTAGACCTCACTCCAGAGACTGGAACCTGGCATGGCCAACAGTCTTCAAACCTCCTTGAGTGATACCACCATG	0.0541106337404973	0.281024640390175	0.952968329638642	0.0288240267686146	0.13089588741827698	0.908758526866804
-0.223003710736674	6:137191970:G:A:A:wC	-0.108188819996	41	-0.7938847142934009	6	GTEx	1980.3589182549106	1499.5348960573901	1561.83961955644	GTEX	1696.7868283098098	1391.46314756501	901.348359334871	0.0820721212858254	0.139992657368056	0.135820044437798	TGGAGTCTTGCCCTGTCACCCAGACACGATCTCAGCTCACTGCAACCTCTGCCTTCTGGGTTCAAGCTGTTCTCCTGCCTCAGCCTACTGAGTAGCTGGAACTACAGGTGTGCACCACCATGCCCGGCTAATTTTTTTGTATTTTTAGTGGAGACAGGGTTTCACAGTGTTGGCCAGGCTGGTCTTGAACTCCTGACCTC	0.0119785492000975	0.648306384992627	2.4939463050600092e-08	0.00658432515862256	0.4396302068781661	5.061974873317561e-09
0.392679104750731	17:29074300:T:C:R:wC	-0.26125749025097	41	-0.0197011434260383	17	GTEx	1364.04777711806	1017.2534948721001	1081.52397564307	GTEX	1790.1008536353302	848.9150877284959	1066.2330856626402	0.0688188623813856	0.18194634313851304	0.118485560473603	TGGAGTCTCGCTCTGTCACCCAGGCTGGAGTGCAGTGGTGCCATCTCAGCTCACTGCAAGCTCCGCCTCCCGGGTTCATGCCATTCTGCCTCAGCCTTCTGAGTAGCTGGGACAGGTGCGTGCCACCACGCCTGGCTAATTTTTTGTATTTTTAGTAGAGACGGGGTTTCACCATGTTAGCCAGGATGGTCTCGATCTCC	3.7123080492510894e-08	0.3133750208468221	0.909373370047076	1.15675064687201e-08	0.15102964707115302	0.867940825802848
0.6346184873553729	17:29074300:T:C:A:wC	-0.0214152176718768	41	0.16352218328563	17	GTEx	1499.83646338804	1025.05815714211	1109.0076930847301	GTEX	2328.01617339607	1010.25644906642	1241.6081519889	0.0629077772733045	0.217826158189812	0.139924324743437	TGGAGTCTCGCTCTGTCACCCAGGCTGGAGTGCAGTGGTGCCATCTCAGCTCACTGCAAGCTCCGCCTCCCGGGTTCATGCCATTCTGCCTCAGCCTTCCGAGTAGCTGGGACAGGTGCGTGCCACCACGCCTGGCTAATTTTTTGTATTTTTAGTAGAGACGGGGTTTCACCATGTTAGCCAGGATGGTCTCGATCTCC	3.30478720714436e-23	0.963896369119854	0.34623611607463	6.237967286094119e-24	0.9216834838119948	0.242545765759604
0.0676726418979	10:133990439:C:T:A:wC	-0.17883712122735798	42	0.0998541644994285	10	GTEx	1764.0563470356894	1788.5903723816602	1764.0563470356894	GTEX	1849.5291580220496	1579.8421094959601	1890.63706422078	0.109762627839014	0.14763493935743802	0.168447387371317	TGGAGTCTCCGGATGCGCTGGTGCCGCGACTCCTCATGGGTCACATTAGGAGTTGGAATCTTCGACTTTGGGAGATGATGCCAACCTCTTTTCTGGTTCTTATTGGCTTTGGAGCTATTTCTCTTTGCTCTTTGTTTAGAATCTTTCTGTTTTTACCAAGGGCGAAGGTGTTTCTCAAATGTTACTGGGTGATTTGCACA	0.641326230176432	0.419145586196644	0.718945645822079	0.537540636972658	0.225762493786347	0.5533207562882211
-0.0971021440825937	10:133990439:C:T:R:wC	-0.0195994089736985	42	0.160783785625213	10	GTEx	1710.5912172938904	1754.18877370867	1710.5912172938904	GTEX	1598.77296739017	1730.5153666704998	1911.38546557908	0.108230034956694	0.14123195341197306	0.16257098433112	TGGAGTCTCCGGATGCGCTGGTGCCGCGACTCCTCATGGGTCACATTAGGAGTTGGAATCTTCGACTTTGGGAGATGATGCCAACCTCTTTTCTGGTTCCTATTGGCTTTGGAGCTATTTCTCTTTGCTCTTTGTTTAGAATCTTTCTGTTTTTACCAAGGGCGAAGGTGTTTCTCAAATGTTACTGGGTGATTTGCACA	0.47914370640904	0.947691769015442	0.5064160298233571	0.369621291589082	0.8896282596742651	0.322659884985612
-0.17466876697911	2:75865935:GTAT:G:R:wC	-0.104167801000486	41	0.5890350204613709	2	GTEx	78.3724102606665	42.9292305731237	54.6187240163149	GTEX	69.4671426028449	39.9127623782362	82.5613323705027	0.278052739190998	1.11194273851986	0.445900536289386	TGGAGTCTCATGCATGGGGTGAGAGGGGAGGAAAACATTCTCTAATTTATTCTGATTAGTCTTAACCTCTTCTGGCTTCCCTGGTTATATATATATAGTATTATATCCTCAAGACTCAGTTCAAGTCTCCTTTCTTCTGAGAAACTTTCCCAACTGACCTTGCCTGGGCAAAATGCATTCCCATGTGCTATGGCAGTCCA	0.6020535142828449	0.965545596115396	0.279933754157156	0.529882267805769	0.925362639914313	0.186501056118438
-0.086243269329194	2:75865935:GTAT:G:A:wC	0.18218479366366894	41	-0.21403097076959804	2	GTEx	450.128211615496	220.91349459665298	326.228776942482	GTEX	424.04742633481203	250.75205598327003	281.371661824633	0.120679272265123	0.412341804127286	0.203707357012763	TGGAGTCTCATGCATGGGGTGAGAGGGGAGGAAAACATTCTCTAATTTATTCTGATTAGTCTTAACCTCTTCTGGCTTCCCTGGTTATATATATATAGTATATCCTCAAGACTCAGTTCAAGTCTCCTTTCTTCTGAGAAACTTTCCCAACTGACCTTGCCTGGGCAAAATGCATTCCCATGTGCTATGGCAGTCCA	0.549725154142621	0.815580565293479	0.402813594449415	0.47482622466249	0.658612553693436	0.29340620509611
0.671663441457824	19:53084887:G:A:R:wC	0.444197509710306	42	0.0194339104332827	19	GTEx	495.187541581037	486.063043733649	495.187541581037	GTEX	789.075499713631	661.7334264612	501.8023455805581	0.146424645178169	0.189786767046608	0.30584276618467104	TGGAGTCTCACTTTGTCACCCAGGCTGGAGTGCAGTGGTTCGATGTTGGCGCACTGCAACCTTTGCCTCTTGGCTTAAAGCAATTCTTGTGCATCAGCCGCTTGAGTAGCTGGGACTTTATAAAGGCGTGGGCCACCACACCTGCCTAATTTTTGTAATATTTTCTTATCTTCTCAGTGCTATGATTCTTTGACAATACA	1.34710351114854e-05	0.0571453527635527	0.9748874365741228	4.49460842293256e-06	0.0192575086764912	0.949334787058783
1.04865803641865	19:53084887:G:A:A:wC	0.8267526055317719	42	0.6251011656031501	19	GTEx	566.43708433252	596.357610126732	566.43708433252	GTEX	1170.80800987715	1057.24324754848	874.362369040024	0.119431821846664	0.16597830464188798	0.226580529102996	TGGAGTCTCACTTTGTCACCCAGGCTGGAGTGCAGTGGTTCGATGTTGGCGCACTGCAACCTTTGCCTCTTGGCTTAAAGCAATTCTTGTGCATCAGCCACTTGAGTAGCTGGGACTTTATAAAGGCGTGGGCCACCACACCTGCCTAATTTTTGTAATATTTTCTTATCTTCTCAGTGCTATGATTCTTTGACAATACA	7.63390006023532e-18	3.09328104386712e-06	0.0177615556527622	1.62908019316691e-18	6.32276514010176e-07	0.00580055660911025
-0.226419263430713	11:65828392:T:C:R:wC	-0.4099484670633421	41	-0.0549218635908863	11	GTEx	1087.92765698478	868.225793938571	808.2768311651649	GTEX	930.091892334905	653.724692694855	777.2202920807622	0.08743671572584501	0.21236787045577105	0.203791078600964	TGGAGTCTCACCCTGTTATCCAGGCTGGAGTGCAGTGGTGGGATCTCGGCTCACTGTAACCTCTGCCTTGGGGGCTCAAGCAGTCCTCCCATCTCAGCCTCCTGAGTAGCTGGGACCACAGGCACACCACACCTGGCTAATTTTTTGTATCTTTGGTAGAGACAGGGTTTCGCTATGTTGCCCAGGCTAGTGTGGAACTC	0.0169950431907971	0.13768330016020006	0.8498216221296859	0.00961093949360841	0.0535610670622432	0.787544308265702
-0.0211957512240853	11:65828392:T:C:A:wC	-0.238543495900057	41	-0.0840079510372113	11	GTEx	909.343704881258	727.1984778425481	658.6948726787259	GTEX	895.853377417555	616.472549986785	620.94704320687	0.0908320794428784	0.24985195494470605	0.16052449924037804	TGGAGTCTCACCCTGTTATCCAGGCTGGAGTGCAGTGGTGGGATCTCGGCTCACTGTAACCTCTGCCTTGGGGGCTCAAGCAGTCCTCCCATCTCAGCCCCCTGAGTAGCTGGGACCACAGGCACACCACACCTGGCTAATTTTTTGTATCTTTGGTAGAGACAGGGTTTCGCTATGTTGCCCAGGCTAGTGTGGAACTC	0.854446552103948	0.5524436555301171	0.6984922506068281	0.8154889049078199	0.3397095193519051	0.6007417458577691
-0.0129678696405416	1:13921934:A:G:A:wC	-0.109146705369891	42	-0.5775479853014561	1	GTEx	141.079767709641	144.718262035654	141.079767709641	GTEX	139.487059087747	134.088782433681	94.44259068318209	0.307549001375991	0.4183359618465061	2.12251265882384	TGGAGTCGCTCTCATTGGCCCCTCTTCTTCATTGCCCAGTTCAGCTGCAGAAACCCTCAAAGTGCTGCCCTCAACTTTGGGAGGTGACCCAGAGGGGACGCCTCCCCCCCACCCCCAAGACCCCAAAGCAAACTCTGGGGCAGGGGGTACTGTGCAGACTGCCTCCCAGTTTGTAGTCAGGGAAAGCGGTTTCACATCTT	0.9780444732546608	0.897765033641011	0.881324668099604	0.9663669926198292	0.794164365595083	0.7855406771505821
0.25274002889777103	1:13921934:A:G:R:wC	0.333413718025415	42	-0.9655756320384532	1	GTEx	84.88243280231521	86.862292979053	84.88243280231521	GTEX	101.491011575566	109.49323024383499	43.1558550546041	0.3894102734338361	0.487433026881603	1.1929355764983	TGGAGTCGCTCTCATTGGCCCCTCTTCTTCATTGCCCAGTTCAGCTGCAGAAACCCTCAAAGTGCTGCCCTCAACTTTGGGAGGTGACCCAGAGGGGACACCTCCCCCCCACCCCCAAGACCCCAAAGCAAACTCTGGGGCAGGGGGTACTGTGCAGACTGCCTCCCAGTTTGTAGTCAGGGAAAGCGGTTTCACATCTT	0.622074356031165	0.6944411071584721	0.602843756664285	0.516317194293773	0.493962822991575	0.4182785581527061
-1.15062170966854	16:86583263:A:G:R:wC	-0.235437801214161	42	0.29892096783712296	16	GTEx	173.977022017201	185.601811826655	173.977022017201	GTEX	78.0803935985428	157.590431304713	214.432078764039	0.420104540293788	0.40416119408221	0.485265184241365	TGGAGTCCTGTGCCCCACATATGGGGATCACTCTCTCTTTTCTAGAAGCTGCTCATCCTCTGGCTCAGTGGATCTCAGCCTTTAGTGTGCATTAGAATCACCAGCAAGCTTTAAGAATTACCGAGGTCTAGACCTCACTCCAGAGACTGGAACCTGGCATGGCCAACAGTCTTCAAACCTCCTTGAGTGATACCACCATG	0.0132435559714187	0.74674832615702	0.707070591865365	0.00616462880077476	0.5602067732638321	0.5378977644717721
0.43110575607279705	2:70990597:T:C:R:wC	-0.393470246822058	42	-0.17503728235100102	2	GTEx	405.737589327727	366.64926249401395	405.737589327727	GTEX	546.078851772852	279.076420461889	359.97848718584504	0.193175081633418	0.7734634603906261	0.384397292005836	TGGAGTCAAATATTGTGGCTGCAATCTCTTCTAAAGATTCAAATTTCTATTCCAAGAATCTGTGTGTGTCCCTGTACATAGTTCAAAATGCTTAAACTATATAAACATCCCTTTTGGCAGAAAAAATTTCTCATGACCTCATGGTTGACCTAAGTCACTTTTATTAAAATGTAACTTAAATATGTATACTCATAAATACC	0.0486826511609069	0.783559392143082	0.7903306357808579	0.0256358495732232	0.610954016538408	0.6488537637916529
-0.393872867689376	1:166929286:C:T:A:wC	-0.0645880849350424	41	-0.301814274786155	1	GTEx	666.153403476073	381.025823502363	507.853350539245	GTEX	506.98093912394796	364.6043512515181	411.54425444248704	0.14306601495957502	0.30173542527339	0.20374310012469896	TGGAGTCCTGTCCTTTATTAGTGCCAGTGTTCACAATGACATCCTGCAAAGCCAATTCACTCCCACAGCTAAAGCATAAACTTATTTATGAATATGCCTTTTTACTGAAGGACCCTTGACAAGGGCAAGATACATGTTTGTACTCATATCTTCTGACATCCAGACCAATGTCTCTATTCAATGAAAGGAACAATGAAAAA	0.0108275858446252	0.9173728099425468	0.219437579731118	0.00590366065325523	0.8305038868585491	0.138514071783389
-0.522113605765492	1:166929286:C:T:R:wC	-0.485821263399325	41	-0.256911707720101	1	GTEx	231.85907231099603	125.636854123418	192.488478082863	GTEX	161.546690195353	89.71742476198611	161.158367199783	0.182883282369712	0.604903802825712	0.34631797432424394	TGGAGTCCTGTCCTTTATTAGTGCCAGTGTTCACAATGACATCCTGCAAAGCCAATTCACTCCCACAGCTAAAGCATAAACTTATTTATGAATATGCCTCTTTACTGAAGGACCCTTGACAAGGGCAAGATACATGTTTGTACTCATATCTTCTGACATCCAGACCAATGTCTCTATTCAATGAAAGGAACAATGAAAAA	0.00807776083125537	0.632230725836893	0.570344677042463	0.00430502906344499	0.4218949446022141	0.458185714015628
0.425858344533154	16:1489261:C:T:A:wL:Alt_16-1489356-R	-0.432111413010493	42	-0.16665141082209198	16	GTEx	242.363853010116	250.123590472517	242.363853010116	GTEX	326.125047523382	185.240450725913	216.401673270455	0.230923595974441	0.337477259390449	0.5257923037782261	TGGAGTCCCCTGCTGTCCCCAAGCCCTGAGCCCGGCTGAGCTGGGCCTGTCACACCCTCAGCCGGAAGAAAGCCACGGCGGGCAGGACCACTCTGTACCCAGACGACCAACCAGGCATGGGTTTGTGAAGCATGAGAAGGCCACGCTCAGGTGGGGTCCAGACACACTTGGCACCCACCACCGAGGCTGCCCAGGGAAGG	0.111526435410423	0.3851743300771671	0.8594699952300409	0.0651609074105212	0.200398733922274	0.7512793191876751
-0.0393603298176306	16:1489261:C:T:A:wL:Alt_16-1489356-A	-0.422055162488653	42	0.10809177697608903	16	GTEx	162.54743254402598	181.35813046728	162.54743254402598	GTEX	157.722272591992	135.134133611698	175.351766029967	0.304680428160515	0.407133990763322	0.483921098618378	TGGAGTCCCCTGCTGTCCCCAAGCCCTGAGCCCGGCTGAGCTGGGCCTGTCACACCCTCAGCCGGAAGAAAGCCACGGCGGGCAGGACCACTCTGTACCCAGACGACCAACCAGGCATGGGTTTGTGAAGCATGAGAAGGCCACACTCAGGTGGGGTCCAGACACACTTGGCACCCACCACCGAGGCTGCCCAGGGAAGG	0.929836830245852	0.509235364860409	0.9044126111640808	0.8972107749468571	0.299899333035741	0.82325025085355
0.6564998257108361	16:1489261:C:T:R:wL:Alt_16-1489356-R	0.18512854590588895	42	1.03440520524454	16	GTEx	396.10222409862394	442.35575324484495	396.10222409862394	GTEX	623.457631253413	503.355807011734	810.5026127290421	0.18635454616965	0.222289879784034	0.260496397518345	TGGAGTCCCCTGCTGTCCCCAAGCCCTGAGCCCGGCTGAGCTGGGCCTGCCACACCCTCAGCCGGAAGAAAGCCACGGCGGGCAGGACCACTCTGTACCCAGACGACCAACCAGGCATGGGTTTGTGAAGCATGAGAAGGCCACGCTCAGGTGGGGTCCAGACACACTTGGCACCCACCACCGAGGCTGCCCAGGGAAGG	0.0010787648080328401	0.616665980825411	0.00028149491634744397	0.000426926755113032	0.404943491970136	7.16015611629255e-05
0.382131915399768	16:1489261:C:T:R:wL:Alt_16-1489356-A	-0.105585844310507	42	0.3904470068692221	16	GTEx	343.96078165525705	342.531000784213	343.96078165525705	GTEX	448.26526930232905	318.364548820902	449.85960503728796	0.187811217250838	0.252374258221669	0.34972675603575604	TGGAGTCCCCTGCTGTCCCCAAGCCCTGAGCCCGGCTGAGCTGGGCCTGCCACACCCTCAGCCGGAAGAAAGCCACGGCGGGCAGGACCACTCTGTACCCAGACGACCAACCAGGCATGGGTTTGTGAAGCATGAGAAGGCCACACTCAGGTGGGGTCCAGACACACTTGGCACCCACCACCGAGGCTGCCCAGGGAAGG	0.0754916696119975	0.826579889730453	0.4405263513679461	0.0418851255956059	0.675676542153838	0.264236203916417
0.0046987370706136795	10:14610101:C:G:A:wC	0.300868421362818	42	0.12567827990370198	10	GTEx	763.990919747363	843.0777488088602	763.990919747363	GTEX	766.1078865224091	1039.06778245034	832.87751176281	0.127944782107626	0.179142467139225	0.22922499305070695	TGGAGTCCCCGGTGAGCTTTGACAAATACTGACCCCTGCAGCAGATGACTGTGAGCCAGGGGCCAAAACTTTCAAGGAACGAATGAGGAGCTACGACCAGGAAATGCTAGCACTGAGGGTAGAGGACAGAATACGACTGAGACAAGGCTCAAAGCAGCAGCGAGGGGAAGGGTCATGACCCAAAAGTGGCCATGAGGGCA	0.9809533160088432	0.215789023470217	0.7424364447785351	0.970704493412774	0.0930561087118965	0.5835032499464189
-0.157807881596708	10:14610101:C:G:R:wC	0.0363611976987913	42	-0.612422475445144	10	GTEx	745.422595132232	715.861348320752	745.422595132232	GTEX	668.5887930895	733.7964857862012	488.244803721519	0.153276474159521	0.19230556890921	0.287629370338605	TGGAGTCCCCGGTGAGCTTTGACAAATACTGACCCCTGCAGCAGATGACTGTGAGCCAGGGGCCAAAACTTTCAAGGAACGAATGAGGAGCTACGACCACGAAATGCTAGCACTGAGGGTAGAGGACAGAATACGACTGAGACAAGGCTCAAAGCAGCAGCGAGGGGAAGGGTCATGACCCAAAAGTGGCCATGAGGGCA	0.4090808642280071	0.9274365810034272	0.0844115096309026	0.303214900397896	0.8500298689229059	0.0332371360879732
3.03196293521332	8:144450753:C:T:A:wC	3.59752382086535	42	3.8715834292545	8	GTEx	369.61871389624497	383.752229154203	369.61871389624497	GTEX	3026.1761532476007	4647.62123835149	5413.93279217011	0.0947105896578317	0.109865527978932	0.11897871224031698	TGGAGTCCCCGCAAAGGGAGCCGAGGAGCTAGGCGCGCCGAGTCCAGGTCCGCCCTGACTCTCAGCTTGGGACGTTCCGTATAGTTTTTTTCTCCGTTTTCCGAACTTCTCCCGCACGCTCAGCGGCCGCCGCGGCGCATGCGCAGTACAACCTGCCAGCCAGCCGCGGGCGTTCCGGCCGCGGTTGCCAGGGGTTACCG	1.4806989601957684e-223	1.0900375411113792e-233	8.719445323787361e-231	7.207203327645621e-225	3.601468569544616e-235	2.8872990510518368e-232
2.991469854041509	8:144450753:C:T:R:wC	3.32849199003716	42	4.15582679973496	8	GTEx	359.92650865926805	452.374518314728	359.92650865926805	GTEX	2861.23900305833	4547.07920366901	6414.401318599511	0.0940212291222272	0.106066525597212	0.12441051898266	TGGAGTCCCCGCAAAGGGAGCCGAGGAGCTAGGCGCGCCGAGTCCAGGTCCGCCCTGACTCTCAGCTTGGGACGTTCCGTATAGTTTTTTTCTCCGTTTCCCGAACTTCTCCCGCACGCTCAGCGGCCGCCGCGGCGCATGCGCAGTACAACCTGCCAGCCAGCCGCGGGCGTTCCGGCCGCGGTTGCCAGGGGTTACCG	7.653527281723833e-221	1.034378946386139e-214	3.730596379927967e-243	3.7719258643580955e-222	3.655957618042957e-216	1.1936353680626188e-244
-0.205142960309351	1:156153043:A:G:A:wC	-0.541294296459614	42	-0.374838356276204	1	GTEx	1212.48243841616	1308.11854894276	1212.48243841616	GTEX	1052.48766023432	899.3414780588472	936.974067280069	0.126025462265532	0.17503972750255894	0.269588500321508	TGGAGTCCCACTCTGTCGCCTAAGCTAGAGTGCTGCAGTGGCATGATCTTGGCTCCCTGCAACCTCTGCCTCCCAGGTTCAAGTGATTCTCCTGGCTCAGCCTCCTGAATAGCTGGGATTACAGGTACCTGCCACCATGCCTGGGTAATTTTTGTATTTTTAATAGAGACAGAGTTTTGCCATGTTGGCCAGGCTGGTCT	0.166860088571724	0.007159656371288791	0.31095254341625	0.103569466943505	0.0019853960049978398	0.16440462597762806
-0.102333498939871	1:156153043:A:G:R:wC	-0.680834794662664	42	-0.318181151166552	1	GTEx	1208.84683227633	1377.91124333639	1208.84683227633	GTEX	1125.57022112167	859.166721550343	969.645349478365	0.123501671476356	0.247801246218221	0.21514223227373	TGGAGTCCCACTCTGTCGCCTAAGCTAGAGTGCTGCAGTGGCATGATCTTGGCTCCCTGCAACCTCTGCCTCCCAGGTTCAAGTGATTCTCCTGGCTCAACCTCCTGAATAGCTGGGATTACAGGTACCTGCCACCATGCCTGGGTAATTTTTGTATTTTTAATAGAGACAGAGTTTTGCCATGTTGGCCAGGCTGGTCT	0.517293416158671	0.0199798214901124	0.273577231709387	0.4073307240546489	0.0060050865465274715	0.13915796885144102
0.571125731469716	19:55738425:G:A:R:wC	0.769395197400246	41	2.1078126127797	19	GTEx	770.372744859006	594.3122566072401	525.161610576355	GTEX	1145.2380773186	1012.95245336639	2259.81234350013	0.0851733688907236	0.204769932931912	0.107833636504572	TGGAGTCAGAACCGGGGGAAGGCAGCTGGAACCCAGTAGTGGACTTGGAATTCCGCAAATCGTCCTCAAACGTCTTCAGCCAGAAGCGACGGCGGCAGCGGCGCCTGCAGACAGGCGTCAGGAAGCTTCGCTGCTGAGGGTATTTCTCAGGCTGGGCTGGGCTGGGAGGCCCAGGTCCTTGCAGGAGGAGAGGGCCTGAA	7.401022209009991e-11	0.000703078858090774	8.488800207094656e-84	2.00787200460987e-11	0.00017171255697488998	4.3841743016666675e-85
-0.3284606268718	6:137191970:G:A:R:wC	-0.134493072412374	41	-0.889358015907356	6	GTEx	1718.73462688285	1235.28756322352	1289.64724067002	GTEX	1369.0449873373	1125.9203853715198	696.872774491438	0.0914313748907972	0.17457706652617302	0.161312456177127	TGGAGTCTTGCCCTGTCACCCAGACACGATCTCAGCTCACTGCAACCTCTGCCTTCTGGGTTCAAGCTGTTCTCCTGCCTCAGCCTACTGAGTAGCTGGGACTACAGGTGTGCACCACCATGCCCGGCTAATTTTTTTGTATTTTTAGTGGAGACAGGGTTTCACAGTGTTGGCCAGGCTGGTCTTGAACTCCTGACCTC	0.000720283018073634	0.649651010751943	1.63605221670552e-07	0.00032761124891107204	0.44106638870996506	3.52241013181079e-08
-0.302746021110669	16:89781756:T:A:A:wC	-0.523736329053164	41	-0.6225616864518311	16	GTEx	910.742580086662	693.6325643467288	666.957343514175	GTEX	738.716820086966	482.4512292716031	433.034747475738	0.097913865062845	0.287996655605796	0.223158096767558	TGGAGTCTTGCTCTGTCGCCCAGGCTGGAATGCAGTGGCGCAATCTCAACTCACTGCAACCTCTGCCTCCTGGGTTCAAGGGATTCTCCTGCCTCAGCCACCTGAGTAGCTGGGACTATAGGTGCCCGCCACCACGCCCAGCTAATTTTTTGTATTTTTAGTAGAGATGGGGTTTCACCTTGTTGGCCAGGATGGTCTCG	0.0039313963710695295	0.169575106386818	0.0127211791174911	0.0019883781494721892	0.0689801060978959	0.00527440930863315
-0.502661768615954	16:89781756:T:A:R:wC	-0.567025853792273	41	-0.5903619231853491	16	GTEx	1036.54246708559	694.063240991356	684.391703522815	GTEX	731.4040781306751	468.337170797155	453.982794125008	0.0902885387708267	0.20682739379598106	0.187336081514786	TGGAGTCTTGCTCTGTCGCCCAGGCTGGAATGCAGTGGCGCAATCTCAACTCACTGCAACCTCTGCCTCCTGGGTTCAAGGGATTCTCCTGCCTCAGCCTCCTGAGTAGCTGGGACTATAGGTGCCCGCCACCACGCCCAGCTAATTTTTTGTATTTTTAGTAGAGATGGGGTTTCACCTTGTTGGCCAGGATGGTCTCG	8.13007271861024e-08	0.0203159223389283	0.00436940109265491	2.58743278536023e-08	0.00611516619881662	0.00162516537495469
1.07414860910401	7:29844708:G:A:A:wC	0.52426886442194	42	0.8652668542362351	7	GTEx	1052.1340303551199	1000.38521971411	1052.1340303551199	GTEX	2215.74225198537	1438.68559410167	1919.72454694405	0.0955009412778255	0.143698896088171	0.193257385125771	TGGAGTGAAAGACATCAAAAGTGTATTATTAATCCTTGCTTTCGACACATTGCCCAGCTACAAACATGAGTAATTAAGAGATCAGCTAAGGGCTGCTTGAGGAACATACTTTGACAGCAGCCACTACAGAACTTGAACCTGAATACAGGCTGCAATCCACGTGTGAGATCTTCCCTGCTGGCATTGGCTGCTCCCTCACC	1.3684460997253e-28	0.0010607024294368801	3.22700777729201e-05	2.3819934063176e-29	0.000263894212045458	7.56011144349639e-06
0.945213758228532	1:180470630:C:T:A:wC	-0.0211379480282896	42	0.42308894478391	1	GTEx	481.87635045348196	536.458948403254	481.87635045348196	GTEX	926.7842309394181	528.336723641473	645.8892052036911	0.14142355740088194	0.24454156157992	0.292675248291472	TGGAGTGCAATGGCGCACAATCTTCGCTCACCGCAACCTCCGCCTCCTCAGCCTCCCGAGTAGCTGGGATTACAGGCATGCGCCACCACGCTCGGCTAATTTAGTAGAGACGGGGTTTCTCCATGTTGGTCAGGCTGGTCTCCAACTCCCGACCTCAGGTGATCCTCCCGCCTCGGCCTCCCAAAGTGCTGGGATTACAG	8.96792165886576e-11	0.9682611774509878	0.287422151251458	2.33195877426535e-11	0.931117380445582	0.148291722393471
0.901936547506032	1:180470630:C:T:R:wC	0.257967306653264	42	0.5056224276585061	1	GTEx	431.076150641669	458.712694897152	431.076150641669	GTEX	803.756638550383	548.477863081896	612.103456700155	0.15208238482418698	0.235312093427803	0.317745652816137	TGGAGTGCAATGGCGCACAATCTTCGCTCACCGCAACCTCCGCCTCCTCAGCCTCCCGAGTAGCTGGGATTACAGGCATGCGCCACCACGCTCGGCTAACTTAGTAGAGACGGGGTTTCTCCATGTTGGTCAGGCTGGTCTCCAACTCCCGACCTCAGGTGATCCTCCCGCCTCGGCCTCCCAAAGTGCTGGGATTACAG	1.06948110817606e-08	0.477972374021372	0.230483961377295	3.0186890671348302e-09	0.272957439889432	0.11154648708236696
0.161088357127121	2:192680991:C:A:R:wC	-0.637210718982347	42	-0.0513335219210127	2	GTEx	960.9750048573552	944.1593609779719	960.9750048573552	GTEX	1074.6759159522196	606.963337390194	926.0946754814752	0.120863033507715	0.206185520803894	0.221617909326481	TGGAGTGCAATGGCGCAATCTCGGCTCACTGCAACCTCTGCCTCCTGGCTTCAAGCGATTTTCCTGCCTCAGCCTCCTGAGTAGTTGGGACTACAGGCACGTGCCACCATGCTGGGCTAATTTTTGTATTTTTAGTGGAGACAGGGTTTCAGGAAATGTTCTTGGTTCACCTATATGGAATCTAAAGTATTCGCCTCTTG	0.269931565215338	0.00720333970220087	0.9003649546089879	0.182591725909723	0.0019983818827822197	0.8168248241171929
0.503945256672826	2:192680991:C:A:A:wC	-0.570537089389975	42	0.24722336934287306	2	GTEx	719.708879428537	745.020637650154	719.708879428537	GTEX	1020.1382262139599	501.664123197369	852.7048794110042	0.12899211475920694	0.225742173579125	0.23040722396296	TGGAGTGCAATGGCGCAATCTCGGCTCACTGCAACCTCTGCCTCCTGGCTTCAAGCGATTTTCCTGCCTCAGCCTCCTGAGTAGTTGGGACTACAGGCAAGTGCCACCATGCTGGGCTAATTTTTGTATTTTTAGTGGAGACAGGGTTTCAGGAAATGTTCTTGGTTCACCTATATGGAATCTAAAGTATTCGCCTCTTG	0.000252481024421946	0.0360452921265384	0.462622046585013	9.352991539107908e-05	0.0114915877960485	0.283278091409227
0.10424684936834698	7:64683848:A:G:A:wC	0.00572691937989696	41	-0.4555497831285529	7	GTEx	1703.1034086897	1276.35728704651	1411.2976325825302	GTEX	1831.66691481927	1282.0490587296601	1029.76553871887	0.0817798004660593	0.17905995317019102	0.13328219582119902	TGGAGTGCAATGGCATGCTCTCGGCTCACTGCAACCTCCACCTCCTGGGTTCAAGTGATTCTCCTGGCTCAGCCTCCCAAGTAGCTGGGATTTACAGGCGTGTGCCACCATGTCCAGGTAATTTTTTGTATCTTTGATAGAGACGGGGTTTCATCATGTTGGCCAGGCTGGTCACGAACTCCTGACCTTGTGATCCACCT	0.265112914045993	0.9882982188785407	0.00183227358430631	0.202406191293632	0.9744854080368348	0.000630983459811416
-0.0925972954205991	7:64683848:A:G:R:wC	0.1104685677106	41	-0.4602881538301621	7	GTEx	773.887392816077	548.303008687324	636.963161791686	GTEX	726.08247126307	591.771728236909	462.4444681291249	0.0975598873777705	0.23333324829376895	0.162770887970367	TGGAGTGCAATGGCATGCTCTCGGCTCACTGCAACCTCCACCTCCTGGGTTCAAGTGATTCTCCTGGCTCAGCCTCCCAAGTAGCTGGGATTTACAGGCATGTGCCACCATGTCCAGGTAATTTTTTGTATCTTTGATAGAGACGGGGTTTCATCATGTTGGCCAGGCTGGTCACGAACTCCTGACCTTGTGATCCACCT	0.417103925011293	0.8006205745003622	0.0114352403275433	0.342553041068368	0.635901515320295	0.0046864907451150606
-0.253593228094718	1:113623612:T:C:R:wC	-0.325596911870379	42	-0.599446446006433	1	GTEx	687.005987547221	713.3708023338901	687.005987547221	GTEX	576.670692646746	568.9589750409169	452.921434516074	0.1713845922784	0.19598251554639	0.35272513701915004	TGGAGTGCAATGGCACAATGTTGGCTCACTGCAACCTGTGCTTCCTGGGTTCAAGGGATTCTCCTGCCTCAGCCTCCTGAGTAGCTGGGATTACAGGCATGCACCACACGCCTGGCTAATTTTTGTATTTTTACTAGAGACGAGGTTTCACCATGTTGGCCAGGCTGGCCTCAAACTCCTGACCTCGTGATCTGCCTACC	0.21460103959387	0.22231136986245106	0.192773398688246	0.13896041874664405	0.0966417809607557	0.08923031157316601
-0.16602967588795595	1:113623612:T:C:A:wC	-0.32649670040846096	42	-0.596828012391298	1	GTEx	963.7011755655092	957.373846047857	963.7011755655092	GTEX	858.346208332927	763.253953289452	638.0772164857	0.158890427724479	0.200083631997279	0.254474365235005	TGGAGTGCAATGGCACAATGTTGGCTCACTGCAACCTGTGCTTCCTGGGTTCAAGGGATTCTCCTGCCTCAGCCTCCTGAGTAGCTGGGATTACAGGCACGCACCACACGCCTGGCTAATTTTTGTATTTTTACTAGAGACGAGGTTTCACCATGTTGGCCAGGCTGGCCTCAAACTCCTGACCTCGTGATCTGCCTACC	0.40117121072175504	0.233204164908777	0.0517616204127037	0.296054446885465	0.102721383400328	0.019009915073491
0.20081349236467605	X:153610573:G:A:R:wC	0.8069885077249991	41	-0.575366979199452	X	GTEx	538.076876242836	330.768653503365	351.803759132668	GTEX	618.687044456235	578.578024540601	235.729026367262	0.116752090902982	0.23786001243474	0.269013563091763	TGGAGTGCAATGGCACAATCTTGGCTCACTGCAACCTCTGCCTCCGGGTTCAAGCAATTCTTCTGTCTCAGCCTCCCTAGTAGCTGGGACTACAGTCGCGCACCACCATACCTGGCTAATTTTTGTATTTTTAGTAGAGACGAGGTTTCACCGTATTGGTCAGGCTGGTCTCAAACTCCTGACCTCAGGTGATCCACCCA	0.123865111065107	0.00265423573905148	0.06380186620513201	0.0854326034847448	0.0006920649287848508	0.0324516374270848
0.429586462455771	X:153610573:G:A:A:wC	0.7248694325164721	41	-0.0985352755057765	X	GTEx	592.671439362079	534.429959556767	469.478699198111	GTEX	798.564653417886	882.681248503165	438.73468363726	0.107548130484187	0.156048839900605	0.187658602040941	TGGAGTGCAATGGCACAATCTTGGCTCACTGCAACCTCTGCCTCCGGGTTCAAGCAATTCTTCTGTCTCAGCCTCCCTAGTAGCTGGGACTACAGTCGCACACCACCATACCTGGCTAATTTTTGTATTTTTAGTAGAGACGAGGTTTCACCGTATTGGTCAGGCTGGTCTCAAACTCCTGACCTCAGGTGATCCACCCA	0.000154963330992348	1.59163325954409e-05	0.6974933537525289	6.4867934378474e-05	3.39838270406208e-06	0.599529442970449
-0.11199865574347198	4:3021892:A:C:A:wC	-0.112623571057362	42	-0.573131563228705	4	GTEx	422.70580658247496	433.456071886057	422.70580658247496	GTEX	392.08401876977797	401.22088377357903	285.448743684397	0.215249434614952	0.25466059276709696	0.489645711167327	TGGAGTGCAATGGCACAATCTCGGCTCACTGCAGTTCGAGTGATTCTCCTGCCTCAGACTCCCAAGTAGCTGGGACTACAGGCACCCGCCACCATGCCCCGCTAATTTTTTGTATTTTTACTAGAGATGGGGGTCTCACCATGTTGGCCAGGCTGGTCTCGATCTCCTGACCTCAGGTGATCCACGGGCCTCAGCCTCCA	0.699118089956381	0.815396161878036	0.413156593294206	0.6028403320644681	0.658308524314437	0.241798780587553
-0.275402996260155	4:3021892:A:C:R:wC	-0.342747572727443	42	-0.314957299313406	4	GTEx	603.489931054792	589.776059148327	603.489931054792	GTEX	499.6635054278289	464.901984812862	486.273468000003	0.18684669529349	0.23571977047815695	0.317378358647726	TGGAGTGCAATGGCACAATCTCGGCTCACTGCAGTTCGAGTGATTCTCCTGCCTCAGACTCCCAAGTAGCTGGGACTACAGGCACCCGCCACCATGCCCAGCTAATTTTTTGTATTTTTACTAGAGATGGGGGTCTCACCATGTTGGCCAGGCTGGTCTCGATCTCCTGACCTCAGGTGATCCACGGGCCTCAGCCTCCA	0.21657549522700895	0.305377148294858	0.504604910997497	0.140494607611984	0.14593333766736	0.321016241865303
1.08690457884942	1:46822998:T:C:R:wC	-0.230286962519855	42	3.0332131427232905	1	GTEx	557.291875486011	483.048336820016	557.291875486011	GTEX	1184.11059246409	411.78644176251504	4561.15293493349	0.13147661045314	0.28591969098039194	0.14366155587610094	TGGAGTGCAATGGCACAATCTCGGCTCACTGCAACCTCTGCTTCCTGGGCTCAAGCAATTCTCCCGCCTCATCCTCCCAAGTAGCTGGGAGTACAGGCATGTGCCAGCATGTCCAGCTAATTTTTTTGGTATTTTTTGTGGAGACGGGGTTTTGTCATATTGCCCAGGCTGGTCTCGAAATCCTGGGCTAAAGCCATCCG	6.16405852301576e-16	0.6310772286819051	1.0683871899722695e-97	1.3748203678802599e-16	0.420574277471766	5.96468416615546e-99
-0.5006351724672	1:46822998:T:C:A:wC	0.5486272685775689	42	-0.0656221238840239	1	GTEx	618.335438754888	610.995404779291	618.335438754888	GTEX	437.382652453593	894.073090596824	592.7104567975309	0.1856736317954	0.195857898756829	0.3674829579322921	TGGAGTGCAATGGCACAATCTCGGCTCACTGCAACCTCTGCTTCCTGGGCTCAAGCAATTCTCCCGCCTCATCCTCCCAAGTAGCTGGGAGTACAGGCACGTGCCAGCATGTCCAGCTAATTTTTTTGGTATTTTTTGTGGAGACGGGGTTTTGTCATATTGCCCAGGCTGGTCTCGAAATCCTGGGCTAAAGCCATCCG	0.0149144423389687	0.0171683084277909	0.924787757839634	0.00701106799332398	0.005092091215776371	0.8582738734539258
0.258777944088108	19:39325832:C:T:A:wC	0.068871677679208	41	-0.421558230496347	19	GTEx	452.096859360111	385.126693558912	412.054771862609	GTEX	540.3471865560599	403.73859881513397	307.431212600159	0.100568481192125	0.295112017167729	0.244737661926761	TGGAGTGCAATGGCACAATCTCGGCTCACTGCAACCTCTGCCTCCTGGGTTCCAGCGATTCTCCTGCCTCAGCCTCCTGAGTAGCTGTGACTACAGGAATGTGCCACCATGCCCGGCTAATTTTTATTTTTTTAGTAGAGACAGGGTTTCACCATGTTGGCCAGGCTGGTCTCGAACTCCTGACCGTAAGTGTTCCGCTC	0.0177549593809789	0.909351102577057	0.145884417804184	0.0100777066050457	0.8154704593850529	0.0849807519191618
0.0427919212135576	19:39325832:C:T:R:wC	-0.0185196382749836	41	-0.437695900531274	19	GTEx	945.312489919412	676.641956992578	709.6030292397479	GTEX	973.35761833194	668.2324903886599	523.633344421159	0.08191609825077	0.205228057354318	0.186762994217485	TGGAGTGCAATGGCACAATCTCGGCTCACTGCAACCTCTGCCTCCTGGGTTCCAGCGATTCTCCTGCCTCAGCCTCCTGAGTAGCTGTGACTACAGGAACGTGCCACCATGCCCGGCTAATTTTTATTTTTTTAGTAGAGACAGGGTTTCACCATGTTGGCCAGGCTGGTCTCGAACTCCTGACCGTAAGTGTTCCGCTC	0.6682078707082679	0.966904859671607	0.0401175187239439	0.601400766179226	0.928097046926936	0.0190991495907261
0.17578175253203898	19:16330355:C:T:A:wC	-0.0306373849678713	42	-0.416551437082544	19	GTEx	537.954389948654	553.65259744513	537.954389948654	GTEX	608.0493451496981	542.12467927844	403.540312700716	0.18270379762406894	0.222529126760334	0.32492387218880103	TGGAGTGCAATGGCACAATCTCAGCTCACTGCAACCTCTCCCTCCTGGGTTCAAGCGATTCTCCTGCCTCAGTCTCCCAAGTAGCTGGGATTACAGGCATCTGCCACCATGCCCGGCTAATTTTTGTATTTTTAGTAGAAACGGGGTTTCACCATGTTGGCCAGGCTGGTCTCGAACTCCTGACCTCAGGTGATCCACCT	0.444218628527373	0.9481189993250648	0.359636077547829	0.3359926970077	0.89049483674036	0.19984369029181895
0.318775863328148	19:16330355:C:T:R:wC	-0.24605136105901104	42	-0.2812870175840381	19	GTEx	557.4946154425098	610.911398153567	557.4946154425098	GTEX	695.8764944545799	514.975552291355	459.788254119226	0.154419318964344	0.25441331288313	0.33561136130988395	TGGAGTGCAATGGCACAATCTCAGCTCACTGCAACCTCTCCCTCCTGGGTTCAAGCGATTCTCCTGCCTCAGTCTCCCAAGTAGCTGGGATTACAGGCACCTGCCACCATGCCCGGCTAATTTTTGTATTTTTAGTAGAAACGGGGTTTCACCATGTTGGCCAGGCTGGTCTCGAACTCCTGACCTCAGGTGATCCACCT	0.0708568191758818	0.5458952188050821	0.587280438217035	0.0389843335367774	0.333477844144836	0.40195590974706896
-0.0263552795505333	20:32265747:T:A:R:wC	0.293625029964815	42	-0.0492952844669192	20	GTEx	689.828395258654	613.575939375252	689.828395258654	GTEX	678.422651869684	752.437755478707	668.445845777241	0.169885623477724	0.17391716089652098	0.297247583585399	TGGAGTGATGTGGCTCAACCAGAGCTCACTGCAGCCTCAAACTCCTGGGCTCAAGTGATCCTCCCACCTCAGCCTCTTGAAGCACTAGGATTACAGGCATGAACCACCGCACCTAGCCACTTTTCTTTTTTAATCTGTACAATTTCAGAATTGGATATTATTATTCCCCTTTTATAGATAAAACTGAGGCCAAGAGGTTA	0.915270087378698	0.21263633355649805	0.9305119014051492	0.8767145497968442	0.09135289710260698	0.868283541105365
0.0455820825003215	20:32265747:T:A:A:wC	0.10966836716357	42	0.205666336937474	20	GTEx	327.547494894118	336.354771181938	327.547494894118	GTEX	337.947917184747	362.74480626617895	377.05914524910105	0.18759692122113295	0.311660599116388	0.34482815469043204	TGGAGTGATGTGGCTCAACCAGAGCTCACTGCAGCCTCAAACTCCTGGGCTCAAGTGATCCTCCCACCTCAGCCTCTTGAAGCACTAGGATTACAGGCAAGAACCACCGCACCTAGCCACTTTTCTTTTTTAATCTGTACAATTTCAGAATTGGATATTATTATTCCCCTTTTATAGATAAAACTGAGGCCAAGAGGTTA	0.8648349897276479	0.857158069358063	0.717096144109627	0.80802178874532	0.724925285621178	0.550887073162262
0.0972231965991136	3:11992711:G:A:R:wC	-0.0409502967882157	41	0.0187979760614171	3	GTEx	670.112368834739	304.096659769184	544.229336808572	GTEX	716.861377593488	295.76336337532	551.1860901437228	0.115140512228885	0.30098245964858	0.205865999260906	TGGAGTGATGAAAATATTCTAAAATTGATTGTGGTGATGATTGTACAACTCCGTGAATACACTAAAGCCACTGAGTTGTACATTTTCCGTGGGTAAATTGGTACATAAATTATATCTCAATACAGCTGTTAAAAAACACTTCTGTTCTATTAAAATCTATTAAGAGAGTGATGAGGAAATCCACAAAGTAGGATATAGTT	0.474396348314481	0.94870205712295	0.951384784488128	0.39845296655680107	0.8917774646159509	0.92724491502388
0.0807681790590123	3:11992711:G:A:A:wC	0.34338920541148105	41	-0.139493353601436	3	GTEx	1110.90471286174	479.629397808779	922.1361104013839	GTEX	1175.44033440429	608.5535902200701	836.966525606468	0.08681803204620099	0.266747879387121	0.132420227860377	TGGAGTGATGAAAATATTCTAAAATTGATTGTGGTGATGATTGTACAACTCCGTGAATACACTAAAGCCACTGAGTTGTACATTTTCCGTGGGTAAATTAGTACATAAATTATATCTCAATACAGCTGTTAAAAAACACTTCTGTTCTATTAAAATCTATTAAGAGAGTGATGAGGAAATCCACAAAGTAGGATATAGTT	0.4271960622018221	0.381834892458009	0.401413471463764	0.35220764651982794	0.197983656576482	0.29215118087919
0.6807821373784729	11:117070895:C:A:R:wC	0.61837512964488	41	0.563488435057504	11	GTEx	1597.6500503884	1201.2689169346302	1112.76437717886	GTEX	2561.43654300344	1843.8623879247305	1645.1419035856302	0.0652687002526364	0.133448845281866	0.108839472116261	TGGAGTGATAGGCGGGGCAGGCCTGGGACCCTTGGTCTTTCCCAAAGGGTGGTTCCCTTTCGAAGTTGCTATTCCAAAGGTAGCAGTGAGGATGGCACACATTTATGTAGCCAGGCCACTCCTGTTTGTCCGTGGAGTGGAGAGGAGCCACCCTCCTGCCCTCTCAGAGGTCCAGGTGTGCTCACTCCTATTTGGGAAGA	9.83793590255094e-25	1.67881131193362e-05	9.8385487128159e-07	1.8002716817567393e-25	3.59015543677134e-06	2.2518838849861608e-07
0.891957028545808	11:117070895:C:A:A:wC	0.906271424595971	41	0.40105294605388	11	GTEx	1909.47387890939	1426.18457645493	1535.40083601807	GTEX	3543.5337151740996	2672.52389716917	2026.72534157832	0.0592439618142007	0.122868765070914	0.0937697677770839	TGGAGTGATAGGCGGGGCAGGCCTGGGACCCTTGGTCTTTCCCAAAGGGTGGTTCCCTTTCGAAGTTGCTATTCCAAAGGTAGCAGTGAGGATGGCACAAATTTATGTAGCCAGGCCACTCCTGTTTGTCCGTGGAGTGGAGAGGAGCCACCCTCCTGCCCTCTCAGAGGTCCAGGTGTGCTCACTCCTATTTGGGAAGA	2.4999148998694884e-50	1.03944184744973e-12	6.84836632887927e-05	3.1691402028691597e-51	1.6320160987613796e-13	1.89431984328839e-05
0.4315955200424601	17:32715633:G:A:R:wC	0.101021762866188	42	0.35118563896781296	17	GTEx	263.74757613723	224.15258973574	263.74757613723	GTEX	356.506374284536	240.10898598195598	337.263806480649	0.19883375774949305	0.32823784049383503	0.369741491712965	TGGAGTGAGCTAGAATCACACCATTGCACTGAAGCCTGGTATCACAGCAAGATCCTGTCTCAAAATAAAATAAAATAAAATAAAATAAGGACGGGCCGGGCTCATGCCTGTAATCCCGGCACTTTGGGAGACCAAAGCGGAGGCATCAGTTGAGGCCAGGAGTTTGAGACCAGCCTGGCCAACATGGAGAAACCCTGTCT	0.056005437970853	0.876952700174174	0.527027711037753	0.029958771804474	0.75825734453	0.342206779515534
-0.109094520231897	17:32715633:G:A:A:wC	-0.268546488644344	42	0.281110064197155	17	GTEx	395.32219378666804	384.740047856722	395.32219378666804	GTEX	366.241354051439	319.37454706279	480.370028851038	0.2347228681516	0.402334139812724	0.300182260808559	TGGAGTGAGCTAGAATCACACCATTGCACTGAAGCCTGGTATCACAGCAAGATCCTGTCTCAAAATAAAATAAAATAAAATAAAATAAGGACGGGCCGGACTCATGCCTGTAATCCCGGCACTTTGGGAGACCAAAGCGGAGGCATCAGTTGAGGCCAGGAGTTTGAGACCAGCCTGGCCAACATGGAGAAACCCTGTCT	0.7327609034291221	0.7030598468936059	0.534241203184606	0.642088933603338	0.50447114024948	0.349034024936435
1.33564977472546	7:29844708:G:A:R:wC	0.4221920824798211	42	1.03844413384311	7	GTEx	1152.4712271783999	1304.7165660706598	1152.4712271783999	GTEX	2907.76010379765	1747.43935407056	2368.05439931095	0.0878465245347415	0.138080817971087	0.178201829531339	TGGAGTGAAAGACATCAAAAGTGTATTATTAATCCTTGCTTTCGACACATTGCCCAGCTACAAACATGAGTAATTAAGAGATCAGCTAAGGGCTGCTTGGGGAACATACTTTGACAGCAGCCACTACAGAACTTGAACCTGAATACAGGCTGCAATCCACGTGTGAGATCTTCCCTGCTGGCATTGGCTGCTCCCTCACC	2.5074101328872797e-51	0.00798857573716707	2.9119791102168305e-08	3.308718287701579e-52	0.00223137814795119	5.63149902242192e-09
0.759264832578814	19:55738425:G:A:A:wC	1.01451509556503	41	2.02534572139315	19	GTEx	857.042421130136	640.114144420378	650.248857184636	GTEX	1450.1741516521695	1292.54645218893	2647.17804595212	0.0815630022854539	0.14403351968463	0.0977210375745002	TGGAGTCAGAACCGGGGGAAGGCAGCTGGAACCCAGTAGTGGACTTGGAATTCCGCAAATCGTCCTCAAACGTCTTCAGCCAGAAGCGACGGCGGCAGCAGCGCCTGCAGACAGGCGTCAGGAAGCTTCGCTGCTGAGGGTATTTCTCAGGCTGGGCTGGGCTGGGAGGCCCAGGTCCTTGCAGGAGGAGAGGGCCTGAA	6.36060020745266e-20	1.15521804946074e-11	4.259182468265388e-94	1.2911833157573898e-20	1.87329871319854e-12	2.027715295562149e-95
0.155886080169681	2:70990597:T:C:A:wC	-1.02281049188206	42	-0.114306887793351	2	GTEx	457.93138459680495	401.446452282435	457.93138459680495	GTEX	509.157946762808	197.36103137074002	424.172871395481	0.18488068472412306	0.426327115391899	0.342557427405396	TGGAGTCAAATATTGTGGCTGCAATCTCTTCTAAAGATTCAAATTTCTATTCCAAGAATCTGTGTGTGTCCCTGTACATAGTTCAAAATGCTTAAACTACATAAACATCCCTTTTGGCAGAAAAAATTTCTCATGACCTCATGGTTGACCTAAGTCACTTTTATTAAAATGTAACTTAAATATGTATACTCATAAATACC	0.509073755702961	0.0496484536225396	0.850997284892639	0.3991326686011389	0.0164344665108809	0.7386159200564821
0.27569660234620896	2:42154333:T:C:R:wC	0.44936471632187	41	-0.10490246954947198	2	GTEx	228.245750179055	193.882738399307	186.768776164876	GTEX	276.394255452422	264.871319256117	173.672995280734	0.13397439846833695	0.325395692608878	0.304152186399692	TGGAGGTCTGGGCCCTGGCTGAGAACCTACAAGCTAAACCCCAAAGAGTCAGCAAGGCCCAGACCCATTACCAGTCAGGATGCCTCACCTGGAGACCCATCTCTCACTCAGATGCCCCAGCCCTAAGCAAAATCTGCATGAGAACCAACCCTCTTGGACTAGGGGACCCTGCAAATAAGAGTCGAGGAGGCCTGTCCTGT	0.0620565567913032	0.337965985327197	0.8051803016751629	0.0396064079065193	0.167285324925038	0.73016861017527
-0.515778213696421	17:34226272:G:A:A:wC	0.0435833431360362	42	-0.590692158004921	17	GTEx	1701.2046742252899	1761.1192060826002	1701.2046742252899	GTEX	1189.5876818011802	1815.29487699512	1128.12505870184	0.115112782025936	0.13574686718723405	0.263271641921198	TGGAGGTTGCTTCGTGAAGATGGTGTGTTGGACCAGTAGGGACCTCAGGAACAAGCTTCCCCAGCGTCGAGGGCTCCTGTCTCCTGGCTTGTCCCCTCCACAGAGGCCCCTGCAGTACAATGGCCTTTCCTGCCACTTGGGAATTGATTTTGAAGATGGGGTTTGCCTGTCAGCTGCAGACACATATCTCTTTTCTCCCC	2.1970877844774107e-05	0.870963393801418	0.0655732511535343	7.442173241588071e-06	0.748162388052285	0.0248542597070256
0.114667882183129	5:96110211:A:T:A:wC	-0.258213810052629	41	-0.22346077573412304	5	GTEx	788.1510572769072	407.33786586636495	601.719650349764	GTEX	852.900980396687	340.42632023543	515.320167022566	0.0835489748926933	0.273405435630145	0.175106058554038	TGGAGTAAGCTACAGGATCTAAAGCAGCCCTTTTTACAGTCTAGTTAGGAGAGAGAAAATAATTGCAAATATCCACTTAGAGGCAAAGAACAATTTTTTTTTATCAAAAAGGTTTCTGCACATTGTTGTGGCAATATTGTATCTGTTTAGAAAATGGGCTTTTCCAAAAGCAAACAAAGATAGGTTCCTCAGGTGACCAA	0.22757546009241	0.557759142364225	0.29851562697632106	0.16991932923551906	0.344947127576413	0.20190415643806495
0.14416861222560998	5:96110211:A:T:R:wC	0.0864073271633598	41	-0.4799383597237271	5	GTEx	1738.32276418748	940.199097469816	1427.7034770837195	GTEX	1920.95492660225	998.4571061310893	1024.2350949453098	0.0690006521468564	0.192141038469328	0.13787960021174894	TGGAGTAAGCTACAGGATCTAAAGCAGCCCTTTTTACAGTCTAGTTAGGAGAGAGAAAATAATTGCAAATATCCACTTAGAGGCAAAGAACAATTTTTTATTATCAAAAAGGTTTCTGCACATTGTTGTGGCAATATTGTATCTGTTTAGAAAATGGGCTTTTCCAAAAGCAAACAAAGATAGGTTCCTCAGGTGACCAA	0.0578703961592197	0.811951918176275	0.00147638034437272	0.0366734914761589	0.652921133382569	0.000499823245512156
-0.0611210159308405	2:178348620:A:G:A:wC	0.326979575289752	42	0.620912992414033	2	GTEx	398.05294871417	299.633268345126	398.05294871417	GTEX	380.983494093777	376.138146211643	613.0601742763598	0.208993487403923	0.249229661769964	0.280795889300003	TGGAGTAAATAGTATTTGTTATACTAAAGTAACATCTGAGCACTGAGTGGTGACATTCCAGTGTGTTCTGGTACTTGTTTCTAAAATATTCCATCATTCGAAGGCAGAGGAAAGGAGTTTCAAATTAAGATACCCCAGATATTAAGAAGTAAAAGAACTTGCAGAGCCTTATGGTTTTGCCTATGAATTAATACATAAAA	0.835828985271871	0.3701147717324361	0.0705470251181423	0.769939399404514	0.18953332221401006	0.0270177699953781
-0.473647116592712	2:178348620:A:G:R:wC	0.21583892439833705	42	-0.518551275387539	2	GTEx	278.324868065099	217.007847085987	278.324868065099	GTEX	200.097668915991	252.30220255434799	194.04304236232602	0.24136750755806505	0.409064007529112	0.763407939517691	TGGAGTAAATAGTATTTGTTATACTAAAGTAACATCTGAGCACTGAGTGGTGACATTCCAGTGTGTTCTGGTACTTGTTTCTAAAATATTCCATCATTCAAAGGCAGAGGAAAGGAGTTTCAAATTAAGATACCCCAGATATTAAGAAGTAAAAGAACTTGCAGAGCCTTATGGTTTTGCCTATGAATTAATACATAAAA	0.0878835462803115	0.774244671434307	0.673229925796289	0.0497219482383212	0.5977485603293199	0.496974133417258
0.159545677962262	8:135842388:T:C:R:wC	-2.77852418499855	41	-1.685176544233	8	GTEx	18.787563681070303	8.306184526206481	11.864021472688801	GTEX	21.0322112939603	1.20803950439793	3.65710245279537	0.468407950382035	2.8443897546259	2.07501144305758	TGGAGTAAACCGTTCAAGAACTGTTTATCTCCATGAACATATGACCTCCACGATGCCACCAAGGTCAACAAGACCTACAGGAGGGGGACATGCTAAGTGTTGATTTGTCCAATTCTACAGTTCCCTTGAAAAAGAGAGAAGAGAGAAAAACATAAAAATTTATTTATATATTACAAGAAATAATCTTTTCAGGTTGTAAC	0.7853669204238921	0.540647304921202	0.53035167843855	0.7333951974638051	0.328646542463013	0.416717731592976
0.21166825916798895	8:135842388:T:C:A:wC	0.526653931031964	41	-0.41681443645162297	8	GTEx	25.384549754538803	6.73223299364524	19.9272503339543	GTEX	29.376332546950803	9.695324757465519	14.884444275882899	0.496544467065845	2.06011532806238	0.8045950661413841	TGGAGTAAACCGTTCAAGAACTGTTTATCTCCATGAACATATGACCTCCACGATGCCACCAAGGTCAACAAGACCTACAGGAGGGGGACATGCTAAGTGCTGATTTGTCCAATTCTACAGTTCCCTTGAAAAAGAGAGAAGAGAGAAAAACATAAAAATTTATTTATATATTACAAGAAATAATCTTTTCAGGTTGTAAC	0.730048484454518	0.899994352054799	0.70168472072997	0.669901945906398	0.798226561566032	0.604428619718131
-0.350266449429073	18:100977:A:G:A:wC	1.81871436789642	41	-0.712185237573587	18	GTEx	1657.0112932627999	1069.7961967711599	1166.59669145374	GTEX	1299.2446065991498	3773.8257869292493	712.32981478043	0.085941952544969	0.15307917620810502	0.139956534611231	TGGAGGTTGTTTGTCACCACAGTTTAACCTAGCCCCCATTGACTGATGCATGGCTGAAGAATGAGTCTCAACTGGATCTGGACAAGATATGTGAAGAGCGCGCCAGGCTGAGTAAAATTCAAGTGTTGTCTCAAAGATAACAGTGAGCACAATATGTTATTGGGGTGTGTGTGGGATAAATAAGGTATATCAGGTGAGAA	0.000111294010479974	1.3766713519539799e-31	1.54890531779713e-06	4.58925769774295e-05	1.4880372934766595e-32	3.606837326405229e-07
-0.21951961490752306	18:100977:A:G:R:wC	1.8015441467006	41	-1.022143046836	18	GTEx	984.583949732474	643.459897943768	739.464527646233	GTEX	846.112452060391	2243.67389832565	363.42447897917	0.0875330928100616	0.14415278227549302	0.224855437802906	TGGAGGTTGTTTGTCACCACAGTTTAACCTAGCCCCCATTGACTGATGCATGGCTGAAGAATGAGTCTCAACTGGATCTGGACAAGATATGTGAAGAGCACGCCAGGCTGAGTAAAATTCAAGTGTTGTCTCAAAGATAACAGTGAGCACAATATGTTATTGGGGTGTGTGTGGGATAAATAAGGTATATCAGGTGAGAA	0.0210962441604624	7.47091788899854e-35	2.10297379846087e-05	0.0121469208047226	7.707123908131588e-36	5.47325353425103e-06
0.8617214714308711	3:195518112:T:TGTCTCCTGCGTAACA:A:wC	1.03273636800385	42	0.7482909626321059	3	GTEx	893.2031295939951	729.4421362332712	893.2031295939951	GTEX	1622.83291675393	1492.0116115553	1500.61630758474	0.136107650219434	0.157977974140255	0.201085238936424	TGGAGGTTGTCATTGTTATAGTCTTTGATGTCATCATGAGTGTGTTGGTGACACTGGAGGGAAATGATGTGGTCATTTCATCTGGAGGAGCTGTCTCCTGCGTAACAGTCTCCATCACATTGTGTACACTTGGGGAAGAAAAAAGAGTTGATGTCATCATCTGCGTGAGGGTGTCGGTTTGAGCTTTGCTGGTGGTCTCC	9.01859373116351e-10	3.66591185894413e-10	0.00074596781832733	2.43299820799251e-10	6.26738983240166e-11	0.000198229232380062
0.438069245429134	3:195518112:T:TGTCTCCTGCGTAACA:R:wC	0.8228790987372551	42	0.121585925551938	3	GTEx	958.449457050118	779.052397460645	958.449457050118	GTEX	1299.81312915836	1377.90457453541	1043.6888622604	0.116038787731011	0.149010745358678	0.306578947164969	TGGAGGTTGTCATTGTTATAGTCTTTGATGTCATCATGAGTGTGTTGGTGACACTGGAGGGAAATGATGTGGTCATTTCATCTGGAGGAGCTGTCTCCATCACATTGTGTACACTTGGGGAAGAAAAAAGAGTTGATGTCATCATCTGCGTGAGGGTGTCGGTTTGAGCTTTGCTGGTGGTCTCC	0.00042240217030403	1.74919513232486e-07	0.8199928593082071	0.000159881468950313	3.34628149391644e-08	0.6916703550577911
0.312379405693413	19:44896857:G:A:R:wC	0.525711068382302	41	1.2021537682401202	19	GTEx	1748.4207464446802	1234.64451405992	1318.02521994111	GTEX	2172.02524395246	1776.77927006899	3032.02877070633	0.0783449478931209	0.166616396231882	0.0973343812727184	TGGAGGTTGGAAAGTCTAAGATCAAGTACCACCAAGATAGGTTTCATTCAGGTTTCTTCTCTTGGCTTGCAGACAGCTCTGCTCTCACTGTGTCCTTACGTGGCAGAGGGAGAATGAGAGCAAGCTCTGTTGAGGCTCTCATAAGGACACTAATCCTATTGGATCAGGGATTCCCAAAGGACAGTATTAATCAAATTATA	0.000159479216407311	0.00586375599444499	5.15373190042479e-34	6.68489285795935e-05	0.00160378169772556	4.82522735105956e-35
-0.29064675967735604	19:44896857:G:A:A:wC	0.140618916161436	41	0.161935316403691	19	GTEx	1787.50318957065	1108.70582330094	1276.5811285871198	GTEX	1461.59352339237	1222.60260403953	1427.6521451740302	0.0723968422585177	0.163221512670302	0.11370612191781095	TGGAGGTTGGAAAGTCTAAGATCAAGTACCACCAAGATAGGTTTCATTCAGGTTTCTTCTCTTGGCTTGCAGACAGCTCTGCTCTCACTGTGTCCTTACATGGCAGAGGGAGAATGAGAGCAAGCTCTGTTGAGGCTCTCATAAGGACACTAATCCTATTGGATCAGGGATTCCCAAAGGACAGTATTAATCAAATTATA	0.000142775901568084	0.60156378059516	0.24000515614330806	5.953833673177729e-05	0.388950636292159	0.15440116433
-0.458951519434594	17:34226272:G:A:R:wC	-0.0508965742646031	42	-0.191782635272178	17	GTEx	2318.85645616734	2667.5492217370497	2318.85645616734	GTEX	1685.66527555078	2575.91403736761	2030.2350779812	0.11507977674492698	0.127414330493688	0.17781028753399902	TGGAGGTTGCTTCGTGAAGATGGTGTGTTGGACCAGTAGGGACCTCAGGAACAAGCTTCCCCAGCGTCGAGGGCTCCTGTCTCCTGGCTTGTCCCCTCCGCAGAGGCCCCTGCAGTACAATGGCCTTTCCTGCCACTTGGGAATTGATTTTGAAGATGGGGTTTGCCTGTCAGCTGCAGACACATATCTCTTTTCTCCCC	0.000182242103305126	0.835633908630342	0.4598748020562871	6.660004823870121e-05	0.6895563393940151	0.28077496253865303
-0.159940155014643	7:121813161:G:A:R:wC	-0.14325626226142002	41	0.365932334192686	7	GTEx	765.2940435170668	455.49639748868105	497.482324726527	GTEX	685.178166425428	412.697705183918	641.407023474648	0.0975183786115457	0.240263709721862	0.139882228047032	TGGAGGTTGCAGTGAGCTGAGAACACACCATTGCACTCCAGCCTGGGCAACAAGAGTGAAACTCCATCTAAAAATAAAAATAAAAATAAAAAAATAAGCGACTTATGTTCTTCTGCAGTTACTGCCTGGCCACTATATCCTCTTCAAGGGGGAGAAACCTGGCCCCCTGAGTGAAGTAAAAATTATAACACCATCTTACA	0.143818971540454	0.739669515988677	0.0203391302069883	0.100983817366793	0.551010937456789	0.008896576479031791
0.0361384508114645	20:29554674:T:C:R:wC	0.543094051838324	41	0.18715318617049	20	GTEx	962.7883400388472	582.1452879641311	710.488984502858	GTEX	986.797548221333	848.4224726157739	808.204845357012	0.0962000030923605	0.189216494876369	0.176586039254165	TGGAGTCAAATAAATGGATTGCCGGAGATCAGGAACAAGGGATCTCCTTGTCTTGCCTTGCTTCCAAGTTGCTCCCGCAACCCAGAGGTTGGCAGATTCTGTTTGACTCACAGCTGTAGGTGGAAGTGGGGGCATTGTCACAGTGGGATAAAGATGTACAGTATCCCCTGGTACTCCACACCCATGGAAGGAAAAGCGCT	0.7627561312189409	0.0140601226163255	0.3981967525850521	0.7071700060269129	0.004101788678430821	0.289216781675516
-0.431125493767329	7:121813161:G:A:A:wC	0.129756343138706	41	-0.0637525525147307	7	GTEx	220.43886627737496	141.95792236796302	160.86098628408502	GTEX	163.39014495037	155.341439021154	153.759077186639	0.242102968688496	0.3945155046065229	0.325188422659374	TGGAGGTTGCAGTGAGCTGAGAACACACCATTGCACTCCAGCCTGGGCAACAAGAGTGAAACTCCATCTAAAAATAAAAATAAAAATAAAAAAATAAGCAACTTATGTTCTTCTGCAGTTACTGCCTGGCCACTATATCCTCTTCAAGGGGGAGAAACCTGGCCCCCTGAGTGAAGTAAAAATTATAACACCATCTTACA	0.11019049615402697	0.8675238284316109	0.8922126688959371	0.0749528741071867	0.7422309032429251	0.84457256593403
0.852987455638989	21:45475489:G:C:R:wC	0.30293910001137203	41	0.7446166573040072	21	GTEx	482.50426227287903	366.5106970981129	330.239650230646	GTEX	872.095530449177	452.24231086874704	553.16781756874	0.0873297296402988	0.257909781151159	0.15842391186690902	TGGAGGTTGCAGTGAGCCAAGATTGTGCCACTGCACTCCAGCCTGGGCCACAGAGCAAAACTCTGTCTCAAAAAAAAAAAAAAAAGGAGGAGGAAGGAAGAAAATTGCCGCTCAGGACAATGGCAGCTGCTGAGTCGTGGTGCTGTGCATGGAGGGTCTTTCCCAGATAGTCTGTTCATGTCTTTGCAGGTGTGTTGTGC	7.998685474771838e-22	0.437721756075244	1.03164092844e-05	1.55334920490097e-22	0.24015746652986	2.59966381664383e-06
0.8576136919473549	21:45475489:G:C:A:wC	0.322002818903104	41	0.741349571855886	21	GTEx	1134.49555232182	810.7960418240131	790.59272132017	GTEX	2054.54618085621	1013.60981666046	1321.27316756303	0.0687001268968198	0.163966430033315	0.115717337841306	TGGAGGTTGCAGTGAGCCAAGATTGTGCCACTGCACTCCAGCCTGGGCCACAGAGCAAAACTCTGTCTCAAAAAAAAAAAAAAAAGGAGGAGGAAGGAACAAAATTGCCGCTCAGGACAATGGCAGCTGCTGAGTCGTGGTGCTGTGCATGGAGGGTCTTTCCCAGATAGTCTGTTCATGTCTTTGCAGGTGTGTTGTGC	5.95937587974586e-35	0.129064996436696	8.03196842898261e-10	9.193116586396867e-36	0.049549367879772994	1.4884373532807101e-10
-0.5274836426013	19:9526001:A:G:A:wC	1.25669564877095	42	-0.571745840342209	19	GTEx	232.606460905727	236.256774102206	232.606460905727	GTEX	161.906412311107	564.387583833248	156.337561320431	0.270178515745716	0.243484154324998	0.54544359594541	TGGAGGTTGCAGTGAGCCAAGATCATGCCACTGCATTCCAGCCTGGGTGACAGACCAAGACTCTGTCTAAGAAAAAAACAACAATAAGTGTCAAGCTAGGTTTCAAGCATCCCCAGGTCATCGTATTCTGAGTCTCTCTCCAGAGTCATTATCCCTTTTGGGAATGCTACTTATCTCAAAGAGCTCTCATTCTGCTAATT	0.0897148915580992	1.22770578094465e-06	0.475451494740713	0.0508963938571976	2.4523605189434197e-07	0.29453645217767604
-0.32810521060367404	19:9526001:A:G:R:wC	1.27795338661367	42	-0.357346199004426	19	GTEx	328.188251863022	353.78432115076896	328.188251863022	GTEX	261.610072723383	858.137282005354	256.221359063663	0.20484326421780105	0.190663449588976	0.496864283641478	TGGAGGTTGCAGTGAGCCAAGATCATGCCACTGCATTCCAGCCTGGGTGACAGACCAAGACTCTGTCTAAGAAAAAAACAACAATAAGTGTCAAGCTAGATTTCAAGCATCCCCAGGTCATCGTATTCTGAGTCTCTCTCCAGAGTCATTATCCCTTTTGGGAATGCTACTTATCTCAAAGAGCTCTCATTCTGCTAATT	0.174622459406744	1.2181085167275098e-10	0.652025522820711	0.109213590474944	2.04651131272837e-11	0.4720159558644621
-0.7549229151165742	16:87443734:C:T:A:wC	0.31769973640746696	41	-0.415145884002632	16	GTEx	110.209526820919	66.48260729667051	88.1989896546974	GTEX	65.3815864568271	82.8530357355233	66.30682065360679	0.263280456219397	1.75414620285229	0.450491472942241	TGGAGGTGGCCGATCTCACCAGCCACAGAGATGCCCACTAGGCGAGTTCTGACACCAAGCTCCAATCTAGGGTTTTGGCAATAAATCGAGTTTGATGCATTTCTACGCTAGATTTTCTATCCAGTCTAGGAAAAGTAAAGCACCTTTGGATTAAAAAGATTAAGCTCAACAGCAACTAGACTTCTCAGTTTTGTATTTAA	0.00778698951363025	0.9306909877379058	0.4700710962431161	0.0041389665531706	0.8562784086739179	0.356768599965125
-0.6847463802665981	16:87443734:C:T:R:wC	-0.370749573421747	41	-0.706419226898885	16	GTEx	192.918339639458	109.862372775837	130.974838798004	GTEX	119.956067746781	84.86118403917959	80.4385737250539	0.202750554070787	0.549053608096338	0.4270452582498211	TGGAGGTGGCCGATCTCACCAGCCACAGAGATGCCCACTAGGCGAGTTCTGACACCAAGCTCCAATCTAGGGTTTTGGCAATAAATCGAGTTTGATGCACTTCTACGCTAGATTTTCTATCCAGTCTAGGAAAAGTAAAGCACCTTTGGATTAAAAAGATTAAGCTCAACAGCAACTAGACTTCTCAGTTTTGTATTTAA	0.00153805277088144	0.6989896251854271	0.16462516638552602	0.000732051897428479	0.499515643701899	0.0980864259344957
-0.007563279271004641	18:5721857:C:T:A:wC	-0.299716853450731	41	0.00875729087243644	18	GTEx	1254.69509376087	943.665672191546	839.8212128985451	GTEX	1249.04201502031	766.592055644383	845.8277632478032	0.0804228867732372	0.176231692933774	0.181009631072214	TGGAGGTGCTATTCATCTCTGTGTCTCAGCACAGAGCAAATGGGCATAGCTCTACTGCAATGTTTTCAAGAGAGAAGGGGTGTGATCAGAGCTGCACTGTGGAGGCTTTACTGAAGGAAGAACAGGGACAGGGTTTGTCTGGTATGATTAGGGACTAGGATGGTGTACGTGGAACAACTCCTGGTAAGACCAGGGTTGAA	0.942704339826772	0.208239168638214	0.9742853748766832	0.925074310264652	0.0889997474025204	0.961413200546023
-0.086537493376607	18:5721857:C:T:R:wC	-0.098595426888355	41	-0.109681755633575	18	GTEx	2656.06883107432	1822.1942388100501	2012.6704157678798	GTEX	2502.23698093172	1701.82074203673	1864.1298070597602	0.0621017541104901	0.124959168791959	0.105556532181735	TGGAGGTGCTATTCATCTCTGTGTCTCAGCACAGAGCAAATGGGCATAGCTCTACTGCAATGTTTTCAAGAGAGAAGGGGTGTGATCAGAGCTGCACTGCGGAGGCTTTACTGAAGGAAGAACAGGGACAGGGTTTGTCTGGTATGATTAGGGACTAGGATGGTGTACGTGGAACAACTCCTGGTAAGACCAGGGTTGAA	0.220053766606128	0.63973045415367	0.4086057900625589	0.16347497564596802	0.43009964593852507	0.29876720485569297
-0.24318566651062895	1:5941435:C:T:A:wC	-0.3870880295612861	41	-0.576638805023992	1	GTEx	1331.85193576821	991.083936417863	893.983333196869	GTEX	1125.04622999366	758.0672579151511	599.096387239758	0.0749805064939492	0.18215481253734	0.157201663869704	TGGAGGTGAGCCATATCCTCCGTCCAACCCAGGTTCTCCTGGTGACAAAACCAGAGCTGGCTGACGGAGGTGTCTCTCTAGAATGGGTCTGAGCTGAGGTTGGAAAGGGAGTGCCCGTCCTACCAAGGGAGCCAGGCAGGTCTCCGAGCTGCTCTACCTGAGTTCAGCCCCTCTACATCCCAGGGAACAGCGCCTGGATT	0.00241294455504189	0.0927892737390315	0.000758911332766578	0.00118146043472686	0.0335824661299872	0.000244314751865734
0.111650199741401	1:5941435:C:T:R:wC	-0.283230973680188	41	-0.267363658366634	1	GTEx	1057.08855865537	892.200384554191	829.628087262791	GTEX	1142.18627964476	733.3383451475751	688.7549961836639	0.0793850814374314	0.190525265765879	0.20043005698321	TGGAGGTGAGCCATATCCTCCGTCCAACCCAGGTTCTCCTGGTGACAAAACCAGAGCTGGCTGACGGAGGTGTCTCTCTAGAATGGGTCTGAGCTGAGGCTGGAAAGGGAGTGCCCGTCCTACCAAGGGAGCCAGGCAGGTCTCCGAGCTGCTCTACCTGAGTTCAGCCCCTCTACATCCCAGGGAACAGCGCCTGGATT	0.215428339501995	0.29120619536778497	0.274656230328307	0.159594085935314	0.13712587859896	0.182220269911564
0.13223098647743498	12:48160321:C:G:A:wC	-0.598804685631167	42	0.25694692525709	12	GTEx	1286.40146128826	1464.7310815029502	1286.40146128826	GTEX	1410.1793052648495	966.9523321528501	1537.9775391667401	0.13219744053079	0.195258606543082	0.180720659618367	TGGAGGTGAATTGCAGGCTTTATCCACCCCGCCCTCCCCATCCAGCAACAGCTCCCTCAGTAAAAGGTGAAAGAGAATCAGATCAGGTATCTGTGATTGGGGGTTCAGGTTAGGAGATGGAGATCGCTAGAGAACACCAAGATAGGGAGGCAGGCCTGGGCCCTAGCTCCTTCATGCTGCTCTCCCCAGGCAGCTGCACC	0.42416255275507	0.007762365713856091	0.297499550085007	0.31718772020388	0.0021641698854810197	0.155087065011903
0.22454503044073296	12:48160321:C:G:R:wC	-0.710442796945568	42	0.509635372517248	12	GTEx	701.649675127753	791.420361002057	701.649675127753	GTEX	819.439926517229	483.789783256399	999.531486079868	0.146606306244962	0.2793496081682349	0.20886204733881	TGGAGGTGAATTGCAGGCTTTATCCACCCCGCCCTCCCCATCCAGCAACAGCTCCCTCAGTAAAAGGTGAAAGAGAATCAGATCAGGTATCTGTGATTGCGGGTTCAGGTTAGGAGATGGAGATCGCTAGAGAACACCAAGATAGGGAGGCAGGCCTGGGCCCTAGCTCCTTCATGCTGCTCTCCCCAGGCAGCTGCACC	0.19693087854885	0.0346048260262658	0.0411425226888765	0.125616436862037	0.0109841353279307	0.0146849306504067
1.19826286156155	19:13871554:T:C:A:wC	0.8960326280928771	41	0.865977511142678	19	GTEx	861.8635984485678	601.5601753055099	610.46955292026	GTEX	1978.36113420338	1119.4874035035302	1112.91781597131	0.0787579325175605	0.170756503020529	0.12972734276391198	TGGAGTACAGCGGCAAATCATGTCTCACTGCAGCCTCGATGTCCCAGGTTCAAGCAATCCTCCCCACTAAGCCTCCCAAGTAGCTGGGACCCACAGGCACGAGCCATCACACCTGGCTAATGTTGGGTTTTTTGTGTTTTGTTTTTGCTTAGACTGAGTCTCGCTCGTCGCCCATGCTGCAGTGCAGTGGCATGATCCCG	2.2603329423775294e-51	7.802476633545921e-07	1.38503450090357e-10	2.8335984662862593e-52	1.54236448539375e-07	2.4661567815135398e-11
1.40085855073723	19:13871554:T:C:R:wC	1.16836767000973	41	0.482509007070947	19	GTEx	507.496133292715	456.44532790790606	456.84213649755293	GTEX	1341.13572550892	1025.58815030066	637.744790543978	0.0827344415387394	0.18001625676302202	0.184868835626778	TGGAGTACAGCGGCAAATCATGTCTCACTGCAGCCTCGATGTCCCAGGTTCAAGCAATCCTCCCCACTAAGCCTCCCAAGTAGCTGGGACCCACAGGCATGAGCCATCACACCTGGCTAATGTTGGGTTTTTTGTGTTTTGTTTTTGCTTAGACTGAGTCTCGCTCGTCGCCCATGCTGCAGTGCAGTGGCATGATCCCG	2.3470325109160991e-63	4.98409215493692e-10	0.0206631145075846	2.6140147046555085e-64	8.56398506512648e-11	0.00905402955071592
0.3991797887600769	1:222872314:C:A:A:wC	0.364946154224418	41	-0.0764556240430784	1	GTEx	1032.11787665506	675.492468982501	852.8752121631351	GTEX	1361.4508076654	870.078675960732	808.4911049127852	0.078483423962606	0.18696137785458106	0.16233800418918698	TGGAGTACAGTGGCAGGATCTTGGTTCACTGCAAGCTCCGCCTCCCAGGTTCATGCCATTGTTCTGCCTCAGCCTCCCGAGTAGCTGGGACTACAGGTGACCGCCACCACGCCTGGCTAATTTTTTGTATTTTCAGTAGAGACGGGGTTTCACCGTGTTAGCCAGGACAGTCTCGATCTCCTGACCTCATGATCTGCCTC	1.06257975247983e-06	0.13207928444823	0.729849233120735	3.6537266078441896e-07	0.0509397638408482	0.637665263264115
0.451483741348489	1:222872314:C:A:R:wC	0.315274128177776	41	-0.0202455415106115	1	GTEx	1057.26442305981	770.803501696683	807.3343673054428	GTEX	1445.03355140634	959.354198017484	795.4625349542108	0.0734237929363646	0.178950383966101	0.172675994086551	TGGAGTACAGTGGCAGGATCTTGGTTCACTGCAAGCTCCGCCTCCCAGGTTCATGCCATTGTTCTGCCTCAGCCTCCCGAGTAGCTGGGACTACAGGTGCCCGCCACCACGCCTGGCTAATTTTTTGTATTTTCAGTAGAGACGGGGTTTCACCGTGTTAGCCAGGACAGTCTCGATCTCCTGACCTCATGATCTGCCTC	2.66756920962674e-09	0.187609175366207	0.937010817477568	7.79673653712359e-10	0.0781037165085807	0.906665244451837
-0.242253444247715	20:29554674:T:C:A:wC	-0.533444908238064	41	-0.0395665479679019	20	GTEx	1091.33924820371	732.0398322134331	818.290943165623	GTEX	922.362824424433	505.839547439158	797.037372885296	0.0947608788744207	0.245209514044787	0.190997863856578	TGGAGTCAAATAAATGGATTGCCGGAGATCAGGAACAAGGGATCTCCTTGTCTTGCCTTGCTTCCAAGTTGCTCCCGCAACCCAGAGGTTGGCAGATTCCGTTTGACTCACAGCTGTAGGTGGAAGTGGGGGCATTGTCACAGTGGGATAAAGATGTACAGTATCCCCTGGTACTCCACACCCATGGAAGGAAAAGCGCT	0.018562479868367	0.0832434340231209	0.8859189202138621	0.0105739866997206	0.0295952293180471	0.835887233622644
0.0759447410456326	13:115021119:G:A:R:wC	-0.205249789299689	42	0.0933635986194031	13	GTEx	862.350561214178	855.068523519839	862.350561214178	GTEX	908.583670214038	741.563801626863	920.904888010719	0.12847361922104406	0.221766112984786	0.28074579935486	TGGAGTATTTTGGATTTTCAGAATAGGGATGCATAAATTCCAAAATTAAAAAAAAAAAACCTGAAATCCCAGACACTTCTGGTCTCAAGCATTTCTGATGAAGAATACTCAACCTGTACATAGAGTCTCACTCTCTTGCCCAGGCTGGAGTGCAGTGGCACCATCACAGCTCACTGCATTCTCAAACTCCTGGGCTCAAG	0.656574622310186	0.5678278894483261	0.8516265019527071	0.5544326396938629	0.354693571229431	0.739469734207273
-0.0555831928700131	13:115021119:G:A:A:wC	-0.00450630942085728	42	-0.207908587198623	13	GTEx	748.794308987729	740.897032448573	748.794308987729	GTEX	719.720732528808	738.789000338137	647.907265922704	0.18664532509636	0.197739680116102	0.307305269196811	TGGAGTATTTTGGATTTTCAGAATAGGGATGCATAAATTCCAAAATTAAAAAAAAAAAACCTGAAATCCCAGACACTTCTGGTCTCAAGCATTTCTGATAAAGAATACTCAACCTGTACATAGAGTCTCACTCTCTTGCCCAGGCTGGAGTGCAGTGGCACCATCACAGCTCACTGCATTCTCAAACTCCTGGGCTCAAG	0.83258225953591	0.991513369343149	0.6747005756939681	0.765854935090075	0.9818185023986572	0.498689018593033
0.11264505514750503	11:34533804:TTGC:T:R:wC	0.34887417655274505	42	0.0879558947630923	11	GTEx	1170.6767836092802	1199.30197764027	1170.6767836092802	GTEX	1266.38437206793	1527.1412700001902	1243.2296701524	0.131373014174923	0.17940727710369606	0.225383570144097	TGGAGTATTTCAACACTTACTGCTAAAGAAAGATTGAGGGTTGGGTGCTTGAGGGTTTGTTCTTCTGAGAGGAACCCTAGCAACTGTGAGAACCAATTTGCTGACCTCTTGTCAAGTGATTCCTCATTTTTCTTTAGCTCGCTTAGGGAGTTTGCGTGTTTGTTTGTTTGTAGCTGTTTTTCTGAAGGTGCAGCGAAGAT	0.501125128088758	0.133965456451253	0.823099577305208	0.391199330868957	0.0518239547067925	0.696351834756779
0.0983262382409734	11:34533804:TTGC:T:A:wC	0.4607808798630589	42	0.153617717231379	11	GTEx	1381.7856654985	1472.46810232121	1381.7856654985	GTEX	1478.7645102060599	2026.21118226673	1536.57328456847	0.104177106870907	0.118776577238002	0.21616983623769295	TGGAGTATTTCAACACTTACTGCTAAAGAAAGATTGAGGGTTGGGTGCTTGAGGGTTTGTTCTTCTGAGAGGAACCCTAGCAACTGTGAGAACCAATTTGACCTCTTGTCAAGTGATTCCTCATTTTTCTTTAGCTCGCTTAGGGAGTTTGCGTGTTTGTTTGTTTGTAGCTGTTTTTCTGAAGGTGCAGCGAAGAT	0.454022903209717	0.00043746236138606697	0.656627958070219	0.34525280160306	0.000104717967992705	0.477310833611992
2.90804400523099	22:28395314:C:T:A:wC	2.54519390200372	41	1.86961529915674	22	GTEx	2223.79672423001	1631.30608178983	1735.60059106569	GTEX	16685.523830238402	9519.69266045576	6341.28223538114	0.0517349270715333	0.0944230112454303	0.0765400147819033	TGGAGTATGTGGGCGGGTTCTTCCGTAAGTGAGACTAGGAGGGGAGGGGACAAAGCAGACCACCCGTCAGACAGAACAGCCAGGCTGCCCGGCAGTGGTTGGCCGAGCACAGGGACGGCCAGCTCTCTGCTGGTTGAGCTTGAATCCACCTGTTTCCCCAGTCACCACATTCACTCTTATTTTTCAACATCTTTTTGACA	0.0	1.1300402383086093e-158	2.3930460152841485e-130	0.0	4.953459658232287e-160	8.915173248096685e-132
2.5654141537171804	22:28395314:C:T:R:wC	2.1817022926752903	41	1.62476577124895	22	GTEx	1425.6001783856198	1002.04587709306	1101.53024530591	GTEX	8433.964225111991	4544.86186077974	3397.0779153609496	0.052784284878037005	0.13025267398253598	0.0972776908721736	TGGAGTATGTGGGCGGGTTCTTCCGTAAGTGAGACTAGGAGGGGAGGGGACAAAGCAGACCACCCGTCAGACAGAACAGCCAGGCTGCCCGGCAGTGGTCGGCCGAGCACAGGGACGGCCAGCTCTCTGCTGGTTGAGCTTGAATCCACCTGTTTCCCCAGTCACCACATTCACTCTTATTTTTCAACATCTTTTTGACA	0.0	7.31003587773688e-62	1.9569671523090998e-61	0.0	5.684591457424667e-63	1.2600866539762499e-62
0.717975417422016	8:125463250:T:C:R:wC	0.034075379829345	42	0.794607012760427	8	GTEx	607.44464324983	707.251411931189	607.44464324983	GTEX	998.231197423334	724.355952968328	1052.5821380786301	0.139574723404841	0.21254321338664495	0.206610692385674	TGGAGTATCGCTGAGGTGATGAGAGAGAATGTGGTTGTTAGCAACATGGAGAGAGAAAGTGGGAAGCCCGTGGCTGTTGTCGCAGTTGTGACTGAGCCTTGGTTTACCCAGCGATACAGAGAATATCTCCAGAGGCAGAAACTCTTTGATACACAGCACCGTGTGGAAAAGATGCCGGATGGCTCGGTGGCGCTACCGGT	8.674503996936769e-07	0.9392063572004692	0.000461937939640183	2.68918333722061e-07	0.872627330309342	0.000120103747866671
0.501016842758378	8:125463250:T:C:A:wC	0.26943170366492203	42	0.3663694206320061	8	GTEx	709.6625036780341	731.628273610793	709.6625036780341	GTEX	1005.23610766635	882.2839021394301	914.033368920444	0.12258994140616497	0.217643560215179	0.30287377616795697	TGGAGTATCGCTGAGGTGATGAGAGAGAATGTGGTTGTTAGCAACATGGAGAGAGAAAGTGGGAAGCCCGTGGCTGTTGTCGCAGTTGTGACTGAGCCTCGGTTTACCCAGCGATACAGAGAATATCTCCAGAGGCAGAAACTCTTTGATACACAGCACCGTGTGGAAAAGATGCCGGATGGCTCGGTGGCGCTACCGGT	0.00012152709482886799	0.405882763732574	0.394024784169226	4.37113810842637e-05	0.215734842443416	0.226415559020037
0.15689483287300302	11:95403254:C:T:A:wC	0.266885534213402	42	-0.3661567012077029	11	GTEx	290.063953294402	249.523108353834	290.063953294402	GTEX	323.905873212041	300.310822756112	225.075148857548	0.232923795308466	0.31013310733141	0.466266418331849	TGGAGTATAGTGGCACAATCTCGGCTCACTGCAACCTCTGCCTCCCGGGTTCAAGCAATTCTTCTGCCTCAGCCTCCCGAGTAGCTGGGGCTACAGGTGTGTGCCTACACCCAGCTAATTTTTGTATTTTTAGTAGATACAGGGTTTCACCATATTGGCCAGGCTGGTCTTGAACTCCTGACCTCGTGATCCACCTGCCT	0.6073103215518001	0.6020837668483879	0.6159751541270461	0.500572849112834	0.389485065925744	0.432280608812745
-0.264873622141468	11:95403254:C:T:R:wC	-0.515176250079042	42	-0.873580812732317	11	GTEx	341.562584968549	318.741221167769	341.562584968549	GTEX	283.708859285477	223.04015677107498	185.84227412493698	0.260962340296043	0.323869233891143	0.499405193674728	TGGAGTATAGTGGCACAATCTCGGCTCACTGCAACCTCTGCCTCCCGGGTTCAAGCAATTCTTCTGCCTCAGCCTCCCGAGTAGCTGGGGCTACAGGTGCGTGCCTACACCCAGCTAATTTTTGTATTTTTAGTAGATACAGGGTTTCACCATATTGGCCAGGCTGGTCTTGAACTCCTGACCTCGTGATCCACCTGCCT	0.41648047148542894	0.248818584081405	0.17694364372309598	0.31011158739259803	0.11167887297495	0.0802491024886806
0.0983974043041007	2:176050048:T:C:R:wC	-0.375903697221891	42	-0.214435782620052	2	GTEx	705.1217112562109	672.39220044398	705.1217112562109	GTEX	754.2749690707851	518.30427586983	607.126990946953	0.14726280303201	0.228039262776988	0.31538610629276304	TGGAGTAGGATTGTCATCATTAACTTTAGTAAGGTAATTCTAACTGACCACATGGAAAGATATTTAAATTATCTACTTTTGAACATTTTAGGCCAGGCATGCTCACTCAGGCCTGTAATACCCGCACTTTGGGAGGTCAAGGTGGGTGGATCACTTGAGTTTAGGAGTTTGAGACCAGCCTGGCAACATAGCAAAACCCC	0.610626041199405	0.227117930717308	0.672913124557361	0.504021541079326	0.0992672199992818	0.4965582066403661
-0.12830656331629306	2:176050048:T:C:A:wC	-0.161283054179087	42	0.028819903997642	2	GTEx	420.959149455326	507.013640669047	420.959149455326	GTEX	385.27112668290704	453.274294714819	428.310440922137	0.198519829150863	0.231621653702883	0.3370215228077429	TGGAGTAGGATTGTCATCATTAACTTTAGTAAGGTAATTCTAACTGACCACATGGAAAGATATTTAAATTATCTACTTTTGAACATTTTAGGCCAGGCACGCTCACTCAGGCCTGTAATACCCGCACTTTGGGAGGTCAAGGTGGGTGGATCACTTGAGTTTAGGAGTTTGAGACCAGCCTGGCAACATAGCAAAACCCC	0.623781343661729	0.688089416779582	0.965700010495103	0.518074658148988	0.486227736433546	0.931853130296427
0.640994361022163	5:22367032:T:C:R:wC	1.36078467285608	41	2.02474784199725	5	GTEx	1374.6118364753104	642.8512651577739	987.446036685941	GTEX	2144.2485403452897	1650.88100934471	4016.91075813073	0.0651748750343059	0.12684697005797302	0.113541259889838	TGGAGTACTAATCAGCCCTGTACTGAGTATAATCTTGGTTCTAATTTTATCTCTGCCATTTACTGGATGTGTCGCTTTGTGAAAAGTGCTTGACTTTCCTAACCTTCAATTTTGTCTTTAATAAACTGGGAAGAACAAAGTCCATTATATAAGATTGTGGTTTTTAAAAAATTATTTTCTTTTATTCATGTTTCACTTTG	4.12378760516751e-22	6.401496917506498e-26	6.684232357008928e-70	7.95740961960622e-23	7.539651102406259e-27	3.93891114994467e-71
0.212693108939875	5:22367032:T:C:A:wC	-0.141327781655307	41	0.392721486438945	5	GTEx	606.225717879813	344.855374847451	487.753248055109	GTEX	702.277962938788	312.670514488365	640.301325989702	0.094839247790476	0.277566339709457	0.162793243790045	TGGAGTACTAATCAGCCCTGTACTGAGTATAATCTTGGTTCTAATTTTATCTCTGCCATTTACTGGATGTGTCGCTTTGTGAAAAGTGCTTGACTTTCCCAACCTTCAATTTTGTCTTTAATAAACTGGGAAGAACAAAGTCCATTATATAAGATTGTGGTTTTTAAAAAATTATTTTCTTTTATTCATGTTTCACTTTG	0.040740360670778	0.7833623376263259	0.0340150502540185	0.0249181208816463	0.6106347650218721	0.0158481338145467
-0.0442558728616395	1:247286645:T:C:R:wC	0.268338779369716	41	0.4462086025359	1	GTEx	917.3503236321719	564.3405279344651	651.390012888406	GTEX	890.193205703765	679.513136577906	886.786061063385	0.0892212251991653	0.23014714308279605	0.134099455728915	TGGAGTACAGTGGCGCGATCTCGGCTCACTGCAATCTCCGCCTCCCGGGTTCATGCCATTCTCCTGCCTCAGCCTCCTGAGTAGCTGGGACCGCAGGCATCCACCACCACGCCCGGCTACTTTTTGTATTTTTAGTAGAGATGGGGTTTCACCGTGTTAGCCAGGATGGTCTCGATCTCCTGACCTTGTGATCTGCCCGC	0.685104349642865	0.442086603365212	0.00247935911140329	0.619877447742258	0.243636914132016	0.000876461969777217
0.377371210408977	1:247286645:T:C:A:wC	0.662868192630018	41	0.16338317404647698	1	GTEx	360.689363938922	259.469892225626	319.069567378384	GTEX	467.9745352646049	411.002622422814	356.661574367315	0.115947892519263	0.3102952889653	0.239462663016133	TGGAGTACAGTGGCGCGATCTCGGCTCACTGCAATCTCCGCCTCCCGGGTTCATGCCATTCTCCTGCCTCAGCCTCCTGAGTAGCTGGGACCGCAGGCACCCACCACCACGCCCGGCTACTTTTTGTATTTTTAGTAGAGATGGGGTTTCACCGTGTTAGCCAGGATGGTCTCGATCTCCTGACCTTGTGATCTGCCCGC	0.0023242687107266	0.0905764897759815	0.6045273267378629	0.00113527354474765	0.0326590730492216	0.495055083661776
-0.7674747247374399	3:179053725:G:A:R:wC	-0.535782144856915	41	-1.19331341128949	3	GTEx	906.0462635235408	592.426361569153	663.530752586016	GTEX	532.125961667154	408.891207001318	289.518605793998	0.10624921775662402	0.320627732884372	0.25043133633997	TGGAGTACAGTGGCGCGATCTCAGCTCATTGCAACCTCCGCCTCCCAGGTTCAAGTGATTCTGCTGCCTCAGCTTCCCAAGTAGCTGGGGTTAACAGGCGTCAGCCACCATGCCAGGCTAATTTTGTATTTTTAGTAGAAACGGGGTTTCACCACGTTGGCCAGGCTGGTCTCAAATTCCTGACCTCAGGTGATCCACCT	1.99639062402575e-12	0.218857399304401	7.600743882189439e-06	5.072421795803138e-13	0.0947135443377195	1.88823381502705e-06
-0.8558739353341069	3:179053725:G:A:A:wC	-0.892914523932957	41	-0.96200198300038	3	GTEx	1052.36014112831	650.766642649016	753.1022377310492	GTEX	581.827720494823	350.16371653091795	386.532215913061	0.112857430262503	0.312515599767714	0.190084594485786	TGGAGTACAGTGGCGCGATCTCAGCTCATTGCAACCTCCGCCTCCCAGGTTCAAGTGATTCTGCTGCCTCAGCTTCCCAAGTAGCTGGGGTTAACAGGCATCAGCCACCATGCCAGGCTAATTTTGTATTTTTAGTAGAAACGGGGTTTCACCACGTTGGCCAGGCTGGTCTCAAATTCCTGACCTCAGGTGATCCACCT	1.3825788852963198e-13	0.0146022530111498	1.78294162625187e-06	3.3590509702189605e-14	0.00427418191824787	4.172491253018579e-07
0.28959236190575605	10:102260218:C:T:A:wC	0.528079959198939	41	-0.160494827974251	10	GTEx	1550.93324957249	1046.34756729788	1148.41176736022	GTEX	1896.5814823556893	1508.8017015113699	1027.08365726311	0.0715234147584399	0.129826384448795	0.158148356445297	TGGAGTACAGTGGCGCCATGTCGGCTCACTGCAACCTCCACCCTCAGGGTTCAAGTGATTCTCCTGTCTCAGCCTCCTAAGTAGCTGGAATTACAGGCGTCCTCAACCACGCCCGGCTAATTTTTTGTATTTTTAGTAGAGACAGGGTTTCACCATGTTGGCCAGGCTGGTCTCGAACTCCTGACCCCAGGTGATCCACC	0.000124161103904653	0.000204385284428075	0.420995183837256	5.145521224630421e-05	4.75027181839323e-05	0.310183459790124
0.250631926539632	10:102260218:C:T:R:wC	0.470426011808916	41	0.235823389324188	10	GTEx	1153.2446312003199	810.167577538027	738.662138838594	GTEX	1371.96011234973	1121.96019402877	869.776228804482	0.0836976382340038	0.156364913822833	0.126214569520377	TGGAGTACAGTGGCGCCATGTCGGCTCACTGCAACCTCCACCCTCAGGGTTCAAGTGATTCTCCTGTCTCAGCCTCCTAAGTAGCTGGAATTACAGGCGCCCTCAACCACGCCCGGCTAATTTTTTGTATTTTTAGTAGAGACAGGGTTTCACCATGTTGGCCAGGCTGGTCTCGAACTCCTGACCCCAGGTGATCCACC	0.0053174946303456	0.0092960322167283	0.111139458063177	0.00274902066330956	0.0026252881943086602	0.0617018263632189
-0.12104725760355302	19:57935028:T:C:R:wC	-0.365017199256495	41	-0.44651344603543697	19	GTEx	2016.91094438468	1598.77325576994	1866.2214771148	GTEX	1854.32503009908	1241.79163365466	1369.07820329459	0.066298188926577	0.162496079374669	0.139261864083681	TGGAGTACAGTGGCCTGATCTCAGCTCACTGCAGCCTCTGCCTCCGGGGTTCAAGCAGTTCTCCTGCCTCAGCCTCCCAAGTAGCTGGGACTACAGGCATGCACCACCATGCCCAGATAATTTTTGTATGTTTAGTTGAGACGGGGTTTCACCGTGTTGGCAAGGATGGTCTCAATCTCGACCTCATGATCCACTCACCT	0.100803620701845	0.0710863929099459	0.0036738573948120897	0.0678803381841823	0.0246839098548883	0.00134460004187426
-0.35933931052432394	19:57935028:T:C:A:wC	-0.37532440716049104	41	-0.665639658175876	19	GTEx	2021.78109365335	1534.81080585441	1606.10856555733	GTEX	1576.43545561483	1183.48246850245	1011.5624631559697	0.0790584787710935	0.177865420189945	0.133042269362143	TGGAGTACAGTGGCCTGATCTCAGCTCACTGCAGCCTCTGCCTCCGGGGTTCAAGCAGTTCTCCTGCCTCAGCCTCCCAAGTAGCTGGGACTACAGGCACGCACCACCATGCCCAGATAATTTTTGTATGTTTAGTTGAGACGGGGTTTCACCGTGTTGGCAAGGATGGTCTCAATCTCGACCTCATGATCCACTCACCT	1.4530153094299499e-05	0.09577637034394698	2.38290661499162e-06	5.4874175219751286e-06	0.0348446191843192	5.63807212666841e-07
1.67242821026528	3:4767262:T:C:R:wC	0.7927943493283031	42	1.3497004416708	3	GTEx	356.08297035748495	369.052534299104	356.08297035748495	GTEX	1135.31629059691	639.499946852296	906.615452838793	0.123783552091665	0.20727213740062	0.23279285676147304	TGGACTTCTCTGTGGCCCACGAGATGCAAGTGCCATGACTAACGTACTTCGTTTTACTCCCAATTAGCTTCCTCCAGCTCCGGATTCTGAGAACGCCACTGAGGTGTGTTGCCCGCCTATATTTGTAGCGCCAGCGCCAGCAAATATGGATGCCTCTCAGTTGTCCTGGTTGGGTGTCTGAATTGTTGTAACAAAAAGTC	9.135850653297139e-41	0.0005417805500111518	3.4600137655931197e-08	1.34847552147805e-41	0.00013082735290002601	6.71664010430412e-09
0.606015271527113	20:46292853:A:G:A:wC	0.5405390091650879	42	0.997657556643941	20	GTEx	722.9277402494209	765.150902619859	722.9277402494209	GTEX	1099.81410490575	1112.6147902836099	1442.4026854435501	0.12478069349053	0.146021314230171	0.188843879927554	TGGACTTCCCAGGGAAGGGCCTGGACTTCTTTCCTTTTCTTCTGAGTTTTAGCTTAAGGGAGGGCCACCTCCTCATGCAGGCCTCTGCATCTCTTCCCCGGGACCTCAAGCTGCTCTTACCTGAAAGGATGCAGACTGGAGCCTCTGTGCTTGAGGCGGCCTTTGTGCTGGGTGTGGTAGCTGTAACAGACCCCCCCAGC	3.7152121365526894e-06	0.00086871729519252	6.1033569065652e-07	1.19392615740581e-06	0.000214090897683094	1.2710252104072e-07
0.7140471602660079	18:689437:C:T:R:wC	3.2197880090227	42	0.504898789713452	18	GTEx	594.606880990951	611.708274021888	594.606880990951	GTEX	975.5340462729699	5699.04448816576	843.1631807777942	0.140593177611227	0.22880449555400895	0.260781306148113	TGGCGTGATCTCGGCTCATTGCAACCCCTGCCTCCTGGGTTCAAGTGATTCTCCTGCCTCAGCCTCCTGAGTGGCTGGGACTACAGATACGCATTACCACGCCCAGATAATTTTTTGTATTTTTAGTAGAGACGGGGTTTCACCATGTTGGCCAGGCTGGTTTTGAACTTCTGACCTCAGGTGATCCACCCACCTCAGCC	1.21547100613912e-06	6.086734984704321e-44	0.125359347693923	3.79790327951415e-07	5.62718678425334e-45	0.0528554062347942
-0.34192155230048	2:132036063:C:CCT:A:wC	0.23811098752110896	41	-0.920631951715436	2	GTEx	94.55458362567472	48.252072646517604	53.6629167608498	GTEX	74.6032018407153	56.8434998397898	28.4191218143711	0.254405563183465	0.845231071673947	0.6695208473244211	TGGAAGCCTTCACCAGTGGTTAAGCACCATCTTCATGATGCTGACCTCGTGATAGTTCTCATGAGATCTGCTTGTATAACATGATGTGGCACCTCTTTCCTCTCTCTGTCTTGCTCCTTCTCCTGCTGTATGAAACATCTCCTTGCCCCTTGGTCTTCTAGTATGATTGGGAGGCACCTGAGTCCTCCCAGAAGCAGAAG	0.23812768557573	0.888468759224072	0.258437942327215	0.17894778265564198	0.7781650311063281	0.16911255906117
0.300270667006904	1:55014099:C:T:R:wL:Alt_1-55014160-A	0.8418373008158959	42	0.469194187478881	1	GTEx	529.809766059768	616.859438364665	529.809766059768	GTEX	652.347886009593	1104.93319872795	732.940186924296	0.153023725957276	0.206241758647858	0.261876643887808	TGGAAGCTGGGCACCCAGAAAGAGATTGATGTTTCCATTTTAACTCAGACGCTCTGCATCTCCTCACACTCTCCACGGGCCATTTTCTAGCTCTCTTTGGAAGGAGAAATTGCAGAACCCCTGGGCTGGTTTATTATCAGCAGCAATCTCCAAACAAGCCCCAGGGGCTGTCAGATCCCCCACGGGCTGGCTGTGTAGAG	0.0879000322396966	0.00019272787558252701	0.164184912360612	0.0497334911920952	4.46885343683908e-05	0.0731872744559437
0.17386728899437195	1:55014099:C:T:R:wL:Alt_1-55014160-R	0.8557176410901609	42	0.6671706994523929	1	GTEx	640.885822429983	704.323966013763	640.885822429983	GTEX	722.5028407021539	1274.8802425092501	1016.5009854039399	0.15138645992025598	0.16257607609716798	0.249661900165234	TGGAAGCTGGGCACCCAGAAAGAGATTGATGTTTCCATTTTAACTCAGACGCTCTGCATCTCCTCACACTCTCCACGGGCCATTTTCTAGCTCTCTTTGGAAGGAGAAATCGCAGAACCCCTGGGCTGGTTTATTATCAGCAGCAATCTCCAAACAAGCCCCAGGGGCTGTCAGATCCCCCACGGGCTGGCTGTGTAGAG	0.35058070373619804	7.16591998033143e-07	0.0225517809750438	0.250762377147561	1.41345771967314e-07	0.00753339822312907
-0.230575588879936	4:86711925:A:C:A:wC	-0.15989149638094102	42	0.0840925957550376	4	GTEx	814.535806042136	735.4674118611971	814.535806042136	GTEX	693.695052643595	658.237183646762	864.010494598318	0.15981540042268802	0.19086042355304506	0.26471611061103	TGGAAGCTGGACAACAAGTAGTCATCACATATGGGAAAGATTTACATTGCCTGAGTGGGCTCAAGTTTGATGTAGTATAAATGGTATTTTCAAATGCTTCGTTCTCCAGATTTTCCATGGCTACAGTATATGCTCTTGTCTCTACTGAGAAATATGCTAGTCTAGGGAATATTGAATAAGCATTCTTCCAGGCAGTGTAG	0.22763599322976	0.614019320321843	0.8590953937785519	0.149087523360806	0.402176492380687	0.7507346138654352
-0.49637799553149	4:86711925:A:C:R:wC	-0.258380237419049	42	-0.24881078421472505	4	GTEx	735.3698223554599	613.87186983049	735.3698223554599	GTEX	521.424554050187	513.109531243821	619.949635095822	0.16258359504090394	0.21824411291038606	0.275685456555241	TGGAAGCTGGACAACAAGTAGTCATCACATATGGGAAAGATTTACATTGCCTGAGTGGGCTCAAGTTTGATGTAGTATAAATGGTATTTTCAAATGCTTAGTTCTCCAGATTTTCCATGGCTACAGTATATGCTCTTGTCTCTACTGAGAAATATGCTAGTCTAGGGAATATTGAATAAGCATTCTTCCAGGCAGTGTAG	0.005215247216078671	0.433033197054466	0.5524612471288249	0.00226518205057958	0.236450777868906	0.366782346928045
-0.814161361542863	17:48605826:G:C:R:wC	-0.271081631828106	42	-0.174619274083762	17	GTEx	335.854245181391	341.031741242424	335.854245181391	GTEX	191.06644737152402	282.635957803613	296.614152130347	0.25506710964805	0.42534468484136106	0.5568983031974399	TGGAAGCTCTGCTAGGTTGAGCCCATGGAGTAGGCCCCTTACCCCTTTCTGTCCGCTGCCAGGATGTGGTACCCAGAAGCTACCTTAGTGACCACCTTGGTTTAGTAATCCCAGCAAAGTTAAATGACTTATCCATGGCCATTCATGGCATGGCAGAGCTGGGACCAGAACATAGGCACCACAGTCCTGTTTCATGAAGC	0.00334875604837225	0.7186876706480492	0.861070406351079	0.00141315983021916	0.523914960430661	0.7538576414447741
-0.157243871892639	17:48605826:G:C:A:wC	-0.5915063202491679	42	-0.393073706774184	17	GTEx	354.034926656169	411.73891666925795	354.034926656169	GTEX	317.812469339268	273.284070265789	269.713309912942	0.19428641230386	0.374680034314224	0.46108150019366	TGGAAGCTCTGCTAGGTTGAGCCCATGGAGTAGGCCCCTTACCCCTTTCTGTCCGCTGCCAGGATGTGGTACCCAGAAGCTACCTTAGTGACCACCTTGCTTTAGTAATCCCAGCAAAGTTAAATGACTTATCCATGGCCATTCATGGCATGGCAGAGCTGGGACCAGAACATAGGCACCACAGTCCTGTTTCATGAAGC	0.528387070754195	0.253437496462651	0.5791798420675289	0.4183192874979129	0.114405527879923	0.393934559998029
0.12293160067975098	3:192398807:T:C:R:wC	0.854373764156432	42	0.0398290082145426	3	GTEx	316.976431391273	190.79945085940705	316.976431391273	GTEX	345.02610657248	344.6526368054831	327.034384413869	0.209651675174216	0.257282743086352	0.508759777887195	TGGAAGCTACTCTAAATGAGACTAAATAATGTATTTACATAAAGACATTTAGTAAGGGCCTGTGCTGGGCTCAGCTGAACAAGTCTTCAGGTTATTTGGTTGTTCAATAATATAGGCAGCTTGGGAATATACTTGTAAACATTTTATTTATTCAATACTGTTTCTGTCTATAAGCCACCTGGCTCAATATAATATAGAGC	0.6594654149925351	0.0033944373852660397	0.9685887153009228	0.55763283522996	0.000897732957474581	0.937600178046098
0.104020357898665	3:192398807:T:C:A:wC	0.176571446073485	42	-0.0580758774584547	3	GTEx	275.511985463401	160.83822965802798	275.511985463401	GTEX	295.98404473741	181.565877463437	263.807844677775	0.21191182349813606	0.414129733910206	0.455250521595924	TGGAAGCTACTCTAAATGAGACTAAATAATGTATTTACATAAAGACATTTAGTAAGGGCCTGTGCTGGGCTCAGCTGAACAAGTCTTCAGGTTATTTGGCTGTTCAATAATATAGGCAGCTTGGGAATATACTTGTAAACATTTTATTTATTCAATACTGTTTCTGTCTATAAGCCACCTGGCTCAATATAATATAGAGC	0.716936575869917	0.8228824902848871	0.947335106096488	0.623521063182051	0.669840102729062	0.8984900239134019
0.615143850139497	18:712037:G:A:R:wC	0.488610483103862	42	0.6044840630722379	18	GTEx	338.432041185052	340.687437508114	338.432041185052	GTEX	519.558288305698	478.255829372166	513.844366850443	0.188925988185648	0.223907640402602	0.3066907152004181	TGGAAGCGGGATCACCACTCAAAACTCCCAGCCCCGGGCTTCCCGTTCTCCCTCAGCGCCAACCCCGTCGCGTTCAGGGTACAGAGGAAGCCAGCGAGCGCTGTGCTCTAGGGTTTCCACTGGCGGGAACCCAACAAAATCATTTTGCTGCTATTGCCTATTATGCATTCTACCATTTCCAGCAAAATGTGAGTCGTAAA	0.00271256234832666	0.0820153527929824	0.11710155278989	0.0011299199766471	0.0290950289334423	0.0487251202279077
0.660311148849169	18:712037:G:A:A:wC	0.0899375573673545	42	1.07026262180044	18	GTEx	343.522552335275	419.598980623945	343.522552335275	GTEX	543.917683638554	446.58431126598	720.662337272498	0.162078378976102	0.21176009234919704	0.296778060877158	TGGAAGCGGGATCACCACTCAAAACTCCCAGCCCCGGGCTTCCCGTTCTCCCTCAGCGCCAACCCCGTCGCGTTCAGGGTACAGAGGAAGCCAGCGAGCACTGTGCTCTAGGGTTTCCACTGGCGGGAACCCAACAAAATCATTTTGCTGCTATTGCCTATTATGCATTCTACCATTTCCAGCAAAATGTGAGTCGTAAA	0.000128223523283237	0.8236588801768739	0.00114438603308391	4.62077863963635e-05	0.6710448961422819	0.000310626689790623
-0.12741666877884	2:132036063:C:CCT:R:wC	-0.7794005952718299	41	-0.605050325519166	2	GTEx	64.1563473883325	66.8587602621614	61.4839119943183	GTEX	58.770897116542386	38.9612094691244	40.5081516065122	0.320101102208041	0.927696688737404	0.5277751904810379	TGGAAGCCTTCACCAGTGGTTAAGCACCATCTTCATGATGCTGACCTCGTGATAGTTCTCATGAGATCTGCTTGTATAACATGATGTGGCACCTCTTTCCTCTCTGTCTTGCTCCTTCTCCTGCTGTATGAAACATCTCCTTGCCCCTTGGTCTTCTAGTATGATTGGGAGGCACCTGAGTCCTCCCAGAAGCAGAAG	0.7482013686479171	0.6127671079243001	0.356381668742265	0.690592350927321	0.400826571627267	0.25162274991599204
3.06629764569796	2:219188838:C:T:A:wC:Alt_2-219188888-R	-0.400500770475738	42	3.9498845698824314	2	GTEx	336.92079677811	12.061499963140399	336.92079677811	GTEX	2823.94403939752	9.16537652416112	5202.16700938129	0.12746326091838	2.06402277524898	0.164404069310484	TGGAAGCCCCAGGCTGTGAAATCTGACCCAACTGACTCTGCCCACTTTTCCAGTGATTTGTCTCCGTCGACCCTCCCCCGCTCACTCTGCCCTCCTGCTTCCCTCTACCCCTTCCTTCCTGGCCCCAGGGGAGGGTGGTGCCTAGCAAGCACTGTTCAGCCCCAGGGACACTGAGAGGCAGGGAAGAAGACAGGCCTC	9.250425361766715e-127	0.925461087758006	3.122557887551168e-126	7.167757366579365e-128	0.8461453995498729	1.5070282867436491e-127
-0.152470409067797	1:55014099:C:T:A:wL:Alt_1-55014160-A	0.7230822576654901	42	0.212239862630506	1	GTEx	566.076052934272	576.5961747489521	566.076052934272	GTEX	509.114499529175	951.3167614586481	657.569258023984	0.176112395833246	0.19062195899376705	0.288428056611841	TGGAAGCTGGGCACCCAGAAAGAGATTGATGTTTCCATTTTAACTCAGATGCTCTGCATCTCCTCACACTCTCCACGGGCCATTTTCTAGCTCTCTTTGGAAGGAGAAATTGCAGAACCCCTGGGCTGGTTTATTATCAGCAGCAATCTCCAAACAAGCCCCAGGGGCTGTCAGATCCCCCACGGGCTGGCTGTGTAGAG	0.496502300558149	0.000612372502297211	0.6428964488219301	0.386623840643851	0.000148671002538406	0.461821825841962
3.24491906744479	2:219188838:C:T:A:wC:Alt_2-219188888-A	0.4615505637365349	42	4.1402075000725	2	GTEx	256.156535850937	269.819266981764	256.156535850937	GTEX	2426.51093419119	371.394863051813	4512.662553161261	0.112974395142184	0.282283281326034	0.12637378253885198	TGGAAGCCCCAGGCTGTGAAATCTGACCCAACTGACTCTGCCCACTTTTCCAGTGATTTGTCTCCGTCGACCCTCCCCCGCTCACTCTGCCCTCCTGCTTCCCTCTACCCCTTCCTTCCTGGCCCCAGGGGAGGGTGGTGCCTAGCAAGCACACTGTTCAGCCCCAGGGACACTGAGAGGCAGGGAAGAAGACAGGCCTC	3.3770311094985068e-180	0.231990779043814	6.325165169106114e-234	1.992046994234718e-181	0.102036127456374	2.075606334296288e-235
3.1025646075543203	2:219188838:C:T:R:wC:Alt_2-219188888-R	-1.0782712338505	42	4.267483333347291	2	GTEx	174.17385412751702	13.246095681501998	174.17385412751702	GTEX	1497.5468347161	6.2473823799232315	3355.39397227141	0.120056568527209	2.12824506039741	0.143808311871292	TGGAAGCCCCAGGCTGTGAAATCTGACCCAACTGACTCTGCCCACTTTTCCAGTGATTTGTCTCCGTCGACCCTCCCCCGCTCACTCTGCCCTCCTGCCTCCCTCTACCCCTTCCTTCCTGGCCCCAGGGGAGGGTGGTGCCTAGCAAGCACTGTTCAGCCCCAGGGACACTGAGAGGCAGGGAAGAAGACAGGCCTC	4.230594727319657e-146	0.7845756712296079	4.372673536031496e-192	2.952677180911788e-147	0.6124017795430201	1.6237406634002487e-193
3.4630972915869	2:219188838:C:T:R:wC:Alt_2-219188888-A	0.365291590742968	42	4.31646881696898	2	GTEx	234.799685140676	253.17903975232	234.799685140676	GTEX	2588.50895881199	325.879965005592	4673.97321388427	0.114893592131741	0.341275723017701	0.15422383260879902	TGGAAGCCCCAGGCTGTGAAATCTGACCCAACTGACTCTGCCCACTTTTCCAGTGATTTGTCTCCGTCGACCCTCCCCCGCTCACTCTGCCCTCCTGCCTCCCTCTACCCCTTCCTTCCTGGCCCCAGGGGAGGGTGGTGCCTAGCAAGCACACTGTTCAGCCCCAGGGACACTGAGAGGCAGGGAAGAAGACAGGCCTC	2.5335725865092678e-198	0.491514402832448	5.640220468595026e-171	1.3746566604672191e-199	0.284452408268359	2.252950927207028e-172
1.7104713659202	11:124750137:A:G:A:wC	3.7194987098362007	42	0.6918473083185661	11	GTEx	367.51668488428595	365.54295009072797	367.51668488428595	GTEX	1203.06161887533	4811.9480538650505	592.579821170137	0.120355865067275	0.12860119633785302	0.35332552795751104	TGGAAGCCCAGATAAGAGGACTGGGCTCTAGGTGCTCTGTCCCCGCTCCCCACAAGGCTCCCTCTGATTGGGAGCTCCCCCGCAGCGTTCTGAGCACCCGTGATGTCAAGGCCATGTGCCGGTCACTCTGCTGCTCCTCAGCCCCAGGCTGGCTGAGCCCTGTGCCTGCCCTTCATCTTCTTCCAGAGCTGAGCCTGTGG	5.492648760051479e-45	1.5552548116905983e-182	0.120079767754425	7.742933867585629e-46	6.182104428886866e-184	0.0502180831945504
1.65121422335734	11:124750137:A:G:R:wC	3.5744896693557697	42	0.8566747834939991	11	GTEx	161.07707952459998	171.100643217732	161.07707952459998	GTEX	505.63277550725996	2044.75219417174	292.074533397922	0.163166739739945	0.143447811819743	0.383671119987941	TGGAAGCCCAGATAAGAGGACTGGGCTCTAGGTGCTCTGTCCCCGCTCCCCACAAGGCTCCCTCTGATTGGGAGCTCCCCCGCAGCGTTCTGAGCACCCATGATGTCAAGGCCATGTGCCGGTCACTCTGCTGCTCCTCAGCCCCAGGCTGGCTGAGCCCTGTGCCTGCCCTTCATCTTCTTCCAGAGCTGAGCCTGTGG	2.3662205256884105e-23	9.644577280153522e-136	0.06720897854550001	4.51352457236061e-24	4.70147407214442e-137	0.0255597450423668
2.5770399457329902	2:97814956:G:A:R:wC	2.62480420046811	41	2.2763684687815	2	GTEx	1720.50410487767	1079.24455551297	1396.95346220811	GTEX	10270.030985523199	6657.10761101724	6766.81790432438	0.057067218440125	0.112475717081855	0.0844506870162193	TGGAAGCCATATCTTAATTATACCAAGAAATATTATTTAACATGCAGATAACTGAGTTTCCTCAGACTTTGTTTTACCATTTTTTTGGAGTGGACATACGTGTATAGACTGACGGTTTTTGTTTTCTTTTAAGAAATGAATGAGCTCATTTTTGTAATATCTTTTTGCTCTGTAGGAGTCTCTACAGACCTGATGCTGTT	0.0	3.553238095193448e-119	1.571316256259799e-158	0.0	1.884036206211069e-120	4.9838694569987154e-160
2.4137625633324302	2:97814956:G:A:A:wC	2.7650190019897902	41	2.22737302110816	2	GTEx	1619.29034298828	798.25525529257	1146.77589965068	GTEX	8629.485291652429	5423.860954754439	5370.153803031661	0.055194539253141	0.095043766484472	0.0792782644598072	TGGAAGCCATATCTTAATTATACCAAGAAATATTATTTAACATGCAGATAACTGAGTTTCCTCAGACTTTGTTTTACCATTTTTTTGGAGTGGACATACATGTATAGACTGACGGTTTTTGTTTTCTTTTAAGAAATGAATGAGCTCATTTTTGTAATATCTTTTTGCTCTGTAGGAGTCTCTACAGACCTGATGCTGTT	0.0	1.147259223314379e-184	3.753769660067658e-172	0.0	4.524021597687217e-186	1.1076676755124293e-173
0.337372450116799	2:232118813:T:C:R:wC	0.870307005576442	41	0.20761379159907606	2	GTEx	363.72646712727095	160.490182941607	282.650444022157	GTEX	458.882194486855	293.272612437756	326.07747018732897	0.138461901404245	0.32338952181451097	0.198672654935424	TGGAAGCATTTTGAGGTGATGTTGGATGGCCTGGGTGGGACTTACATGACGCAGCACAGCTGGCTCTCGGGGAACAACAAAACAAAGTTGCATGCCTCATTCACACCACAGAGGAAAATACAGTAGCATGAATTCCAGAAGGATGAAATCTCTAAATGTAAAAAATAAAGCTATGAAAATGTTAGAAGAATTGAGAGAAT	0.025338023932831005	0.0233405073529536	0.4056389139546141	0.014827200144431002	0.007119475692012241	0.296020952151603
0.8474754184270351	2:232118813:T:C:A:wC	1.19992168970828	41	-1.07031145311268	2	GTEx	54.1252327861776	31.4169554586005	72.1445638348888	GTEX	96.9842898273041	72.2243049372015	34.2556884221125	0.246958135081068	0.5632968737459629	0.7805043980071958	TGGAAGCATTTTGAGGTGATGTTGGATGGCCTGGGTGGGACTTACATGACGCAGCACAGCTGGCTCTCGGGGAACAACAAAACAAAGTTGCATGCCTCACTCACACCACAGAGGAAAATACAGTAGCATGAATTCCAGAAGGATGAAATCTCTAAATGTAAAAAATAAAGCTATGAAAATGTTAGAAGAATTGAGAGAAT	0.00127512385796473	0.0917732783857625	0.25986507092557104	0.000599907518632517	0.0331570551663171	0.17027915129114904
-0.115684344227678	7:150379649:A:G:A:wC	0.526385322036714	42	-0.527706787060368	7	GTEx	915.416876544001	844.4591267151019	915.416876544001	GTEX	845.974037861716	1216.2405607384198	634.342075931758	0.15170098771399	0.16539598501161198	0.251517104298283	TGGAAGCATTCCCTTTGAAAACTGGCACAAGAGAGGAATGCCCTCTCTCACCACTCCTATTCAACATGGTGTTAGAAGTTCTGGTCAGGGCAATCAGGCGGGAGAAGGAAATAAAGGGTATTCAATTAGGAAAAGAGGAAGTCAAATTGTCCCTGTTTGCAGATGACATGATTGTATACTTAGAAAACCCCGTCTTCTCA	0.555172879197448	0.00536663691413735	0.0901950684346774	0.44571310969845296	0.0014597111057676	0.0358967513184868
-0.0793485944230578	7:150379649:A:G:R:wC	0.262768481710188	42	-0.118696353424441	7	GTEx	828.6228983922321	885.013915905639	828.6228983922321	GTEX	784.3949113625929	1062.05904103371	763.1681832416168	0.14849272689791	0.152675921044409	0.24789990847611695	TGGAAGCATTCCCTTTGAAAACTGGCACAAGAGAGGAATGCCCTCTCTCACCACTCCTATTCAACATGGTGTTAGAAGTTCTGGTCAGGGCAATCAGGCAGGAGAAGGAAATAAAGGGTATTCAATTAGGAAAAGAGGAAGTCAAATTGTCCCTGTTTGCAGATGACATGATTGTATACTTAGAAAACCCCGTCTTCTCA	0.6907716067904169	0.20121982663171	0.7784953598787371	0.593092390583458	0.0852351106660621	0.632075528989436
0.0843370773258441	22:50335839:G:T:A:wC	-0.17340416699749894	41	-0.08013115258650799	22	GTEx	800.394832599652	619.829884667212	633.815374362983	GTEX	849.293257140517	549.829504587158	600.107737719269	0.109180390635762	0.213588704494942	0.19217145630564805	TGGAAGCAGCTCTGAAGAGTCAGCACTCGCGGTGGCCAGGACCAGAGAGGAAGGCAGAGTGCCTGTGTCCCAGGAAAGAAGAGGGCATGGCGCCCAGCTTCGGGGCTGCTCTCAGGGCAGCAGCTGCTTTGGGGACACCTCAGCTGGAGTCTCAGGTCAGGGAACCCTTGTGTCCACACATCCACCTGTCCATTCACCCA	0.515570759766196	0.62770236064605	0.7619161835035351	0.439844237447832	0.4168718578017141	0.6766949445652211
0.213212295576172	22:50335839:G:T:R:wC	-0.0606986174517176	41	-0.0610576266796348	22	GTEx	1341.33132482465	1009.52240005373	1083.4399986267501	GTEX	1554.25355990283	968.121353488499	1039.38101003219	0.0711521392963902	0.17949521185941394	0.129958262591227	TGGAAGCAGCTCTGAAGAGTCAGCACTCGCGGTGGCCAGGACCAGAGAGGAAGGCAGAGTGCCTGTGTCCCAGGAAAGAAGAGGGCATGGCGCCCAGCTGCGGGGCTGCTCTCAGGGCAGCAGCTGCTTTGGGGACACCTCAGCTGGAGTCTCAGGTCAGGGAACCCTTGTGTCCACACATCCACCTGTCCATTCACCCA	0.005284055394416861	0.863294111706122	0.730478103443161	0.00273036431209343	0.7352404486327271	0.6384801287746371
-0.18724308189317496	1:55014099:C:T:A:wL:Alt_1-55014160-R	0.5283274586821101	42	0.0617982726032467	1	GTEx	916.2988065425419	1005.70491300975	916.2988065425419	GTEX	805.720787783378	1450.31713397357	955.0714474887959	0.142757622537763	0.150119955004861	0.254938299463297	TGGAAGCTGGGCACCCAGAAAGAGATTGATGTTTCCATTTTAACTCAGATGCTCTGCATCTCCTCACACTCTCCACGGGCCATTTTCTAGCTCTCTTTGGAAGGAGAAATCGCAGAACCCCTGGGCTGGTTTATTATCAGCAGCAATCTCCAAACAAGCCCCAGGGGCTGTCAGATCCCCCACGGGCTGGCTGTGTAGAG	0.27855468070172	0.00169981014202139	0.8954189364378391	0.189649968090378	0.000432575225131072	0.8084664998833171
0.35741284105595594	11:64095178:T:C:A:wC	0.585593039528275	41	0.6530179666367321	11	GTEx	630.069611848865	422.440557170205	501.503316366336	GTEX	806.750448212613	634.067202658166	787.746900790762	0.0979127457155678	0.257062821785235	0.14394273291482598	TGGAAGCTGTCATATATCCCTTCCACTTACATCTCACTGGACAGAACTTAGTCACATGGTCATACTAGCTGCAAAGGAAGCTGAGAAGTATCAACTTCACTCCAGGGTGCCATGTGTCTAAATTAAAAATTATGAGTTTTTTTAGTCAGGGAGAGAGAGAGAAAGGATATTGGGTGGACAGCAAGCAGTGTGGCCACACA	0.000582802467978362	0.0661158425994904	2.19092507911808e-05	0.000261913936169098	0.0227256664000678	5.71545274164265e-06
0.685957678342837	20:46292853:A:G:R:wC	0.593834008466062	42	0.5718437842413139	20	GTEx	427.73991047604403	442.406839948003	427.73991047604403	GTEX	688.873975923378	667.4563580250509	633.9495076389579	0.14549390128810802	0.254239275958287	0.400626881950358	TGGACTTCCCAGGGAAGGGCCTGGACTTCTTTCCTTTTCTTCTGAGTTTTAGCTTAAGGGAGGGCCACCTCCTCATGCAGGCCTCTGCATCTCTTCCCCAGGACCTCAAGCTGCTCTTACCTGAAAGGATGCAGACTGGAGCCTCTGTGCTTGAGGCGGCCTTTGTGCTGGGTGTGGTAGCTGTAACAGACCCCCCCAGC	7.38752660964364e-06	0.0578000118963082	0.2951493631225949	2.4208689229782003e-06	0.0195053785406342	0.153472560180858
0.152247554661315	15:34714027:C:T:R:wC	0.0652111175072979	41	0.11494426635258	15	GTEx	200.970280915271	120.756868513561	172.879194915113	GTEX	223.704259613876	126.365950113644	187.224656009664	0.150599835937978	0.450883171959389	0.278472090512374	TGGAAGGAAGGATACGACTGAAACTCAACTCATGCCCAGCTAACCTGGGAAGTACACCCTCCTCAGATAATGGAGACCCACCAATTCCCGGGTGTCAGACGTCACACAACCTCTTCTCCCACCAGGGCTGGGGACCCTCAGGAAAGTCAGGTGTCCCTGAGAAACACCCGGCAACATGCAGAACCACAGAGACAGGAGGC	0.385171136775002	0.945518820254491	0.7643814997097349	0.312044650304261	0.885003212222341	0.679776865687182
0.213451889585641	11:8504936:G:T:A:wC	0.217281922574228	41	0.22319988730286106	11	GTEx	845.678166296734	541.777556644389	693.722822988719	GTEX	979.776986455437	629.659963234125	810.092559647418	0.0954404287811455	0.19201769397378896	0.167567230706637	TGGAAGGAGGTGGTTTCAATTTGAAGGCAAGAAAAATAGGAGAGAGAAAGTCGAGTCTCTCTCCTGGGATGAGAAGTGAGAAGAAGCACTTTCAGAAAATATTCGGGTTAAATAAGAGTATTTTCACTGAAGAATAGGCACAAAAGATGGATGGGGTGGAGTGGGACATGAGGCTCTTGTACTGAAGAGCTGCAAAAAAG	0.0413378060018898	0.459683765911585	0.275459372224419	0.0253194687963719	0.257814249628587	0.182859529609528
0.130301264543754	11:8504936:G:T:R:wC	0.0615040564434519	41	0.0776575511108602	11	GTEx	999.939982763048	712.175217560552	870.3215325986321	GTEX	1095.1139075016001	742.848994773856	918.132641236549	0.0850777340966713	0.202079604979922	0.125050869047269	TGGAAGGAGGTGGTTTCAATTTGAAGGCAAGAAAAATAGGAGAGAGAAAGTCGAGTCTCTCTCCTGGGATGAGAAGTGAGAAGAAGCACTTTCAGAAAAGATTCGGGTTAAATAAGAGTATTTTCACTGAAGAATAGGCACAAAAGATGGATGGGGTGGAGTGGGACATGAGGCTCTTGTACTGAAGAGCTGCAAAAAAG	0.174540075750892	0.8784745770490171	0.6407438908573281	0.12563218127828502	0.7608570014806529	0.5345945645792279
1.24762361871521	9:135058738:G:A:R:wC	-0.0277603732049219	42	1.0583900504340502	9	GTEx	276.771751222782	330.939608008478	276.771751222782	GTEX	657.326155283989	324.443138891176	575.543231361106	0.156729429130347	0.373322371559958	0.32967998287037	TGGAAGGAGGGGGCCGGCCAGCATTAGGGCTGTCACGGGCGCTGCTTAATGTCAAGCTGCCCATCTGGCTCCTGGCCTCCCTTTGGCCTTCTCTCCTGCGCTCCCCACCAAGCTCCTGGCTCAGCAGCGTGCATGCGTTAACCCATTGCCCCCCTGCAGTGTTTTGTGTGTCCAGCCTGGCCCTTTGCTCAGTCGACCTA	7.47851977930915e-15	0.9729098092964852	0.004513150761122789	1.7153113076496901e-15	0.94072367673392	0.00132570758101972
1.06605559076068	9:135058738:G:A:A:wC	0.0812378040319157	42	1.1454423210632	9	GTEx	354.730416777396	403.55820143051596	354.730416777396	GTEX	741.444565306116	427.134690252236	787.178714072513	0.13829178717337806	0.27964132343591697	0.305536164057075	TGGAAGGAGGGGGCCGGCCAGCATTAGGGCTGTCACGGGCGCTGCTTAATGTCAAGCTGCCCATCTGGCTCCTGGCCTCCCTTTGGCCTTCTCTCCTGCACTCCCCACCAAGCTCCTGGCTCAGCAGCGTGCATGCGTTAACCCATTGCCCCCCTGCAGTGTTTTGTGTGTCCAGCCTGGCCCTTTGCTCAGTCGACCTA	5.40994325987608e-14	0.884693992173248	0.000671229443798568	1.2706483518108699e-14	0.7714282812412231	0.000177570644479063
-0.0651647926955304	6:129146426:T:C:R:wC	-0.106596165754158	41	0.0487629439193674	6	GTEx	1826.6994783222601	1105.93552104447	1314.17614545715	GTEX	1746.2096948370001	1027.21352220114	1359.52956409862	0.0721863567517528	0.154470242631507	0.113723514634563	TGGAAGGAGAAGGGGCAATACAGCTCTGATACTATGTGTTTGGTAGTTTGGATTAAATGCATTAGGAACAACCTTAGGAAGGTAGAAGGTACAGTGAGATATCTAAACAATGAAGGGATGATATTTAGGAAGGAAAAGCAGGTTCATTATTTAGACATTACAAAGTTAAAAGGATGTTAGACATAGTGCTTTTTTAAGAT	0.442073187137188	0.6912829717762139	0.755028605813287	0.3666691892960829	0.490146563524595	0.6680796530813979
-0.0572710099039604	6:129146426:T:C:A:wC	0.0509059687158883	41	-0.066448302800865	6	GTEx	1357.47487574313	965.3678458003619	1118.50515262516	GTEX	1305.11049805218	1000.07421727294	1067.6846233385902	0.0776284106545285	0.16022412312619194	0.147320708039254	TGGAAGGAGAAGGGGCAATACAGCTCTGATACTATGTGTTTGGTAGTTTGGATTAAATGCATTAGGAACAACCTTAGGAAGGTAGAAGGTACAGTGAGACATCTAAACAATGAAGGGATGATATTTAGGAAGGAAAAGCAGGTTCATTATTTAGACATTACAAAGTTAAAAGGATGTTAGACATAGTGCTTTTTTAAGAT	0.536004642887715	0.8724316071026121	0.741844042080835	0.4606612934678929	0.750699420689889	0.651956949955812
2.19599227011246	6:74008222:A:C:A:wC	1.5134609392817802	41	3.02761038768412	6	GTEx	1338.37265157981	933.9277576328101	941.0253253413632	GTEX	6127.695637524611	2666.85910925675	7669.259668883871	0.0577924305631981	0.12701198573681	0.0815286062859592	TGGAAGGACTCTATACTTTGCAAATTTTTTTTTTTTTTTTTTTTTTTTTTTTTTGAGACAGAGTCTTGCTCTGTCACCCAGGCTGGAGTGCAGTGTCGCCATCTTGGCTCACAGCAACCTCCGCCTCCCGGGTTCAAGCAATTCTCCTGCCTCAGCCTCCCGAGTAGCTGGGATTACAGGCACCCGCCACCACACTCGGC	0.0	9.070142842763381e-32	4.2561029121629554e-300	0.0	9.78152470635377e-33	7.498689379917228e-302
0.441613884090668	6:74008222:A:C:R:wC	0.268846777823307	41	0.0873062540097632	6	GTEx	1359.45780934859	848.4576950167868	984.9310461030948	GTEX	1845.99432253761	1022.23252052635	1046.50306494404	0.0640193837907304	0.156460916157047	0.128355592316099	TGGAAGGACTCTATACTTTGCAAATTTTTTTTTTTTTTTTTTTTTTTTTTTTTTGAGACAGAGTCTTGCTCTGTCACCCAGGCTGGAGTGCAGTGTCGCAATCTTGGCTCACAGCAACCTCCGCCTCCCGGGTTCAAGCAATTCTCCTGCCTCAGCCTCCCGAGTAGCTGGGATTACAGGCACCCGCCACCACACTCGGC	1.99235756995096e-11	0.202166915239502	0.605768751522308	5.26923747642306e-12	0.0857419261733589	0.496383849315815
1.0634015816558	19:8749269:C:T:A:wC	0.013168308763938	42	0.8659137520206059	19	GTEx	197.025139192669	177.215001998945	197.025139192669	GTEX	412.904536392645	178.918231574896	359.43197658216906	0.208276511990791	0.35492606534269805	0.413438663590069	TGGAAGGACGACATGAATTAATATGTGTAAAGTGATAGGCCAGTGTCTGGCGTATACCACACATGGGGTAAGGATTAGTTTATTTTTATATGCGGTAGGTGTGTGTGTGTTGGGTGTCTCTGGGCAGCAGCTGAGCCAGGTGGCCATTAGTGAGTTTGTTGTTGTGAAAGAATCTCTCTAACACTATTTAAAAAACCCTG	1.05801326852773e-06	0.986426296792774	0.0908911980694601	3.29537101114464e-07	0.970404032555528	0.0362226803704775
1.2620093846691398	19:8749269:C:T:R:wC	0.8105860509330591	42	1.48876998876371	19	GTEx	209.316780304996	154.84916861270398	209.316780304996	GTEX	501.867900573007	271.658616888066	586.031898326178	0.18333660394918	0.275491723261229	0.286020021585159	TGGAAGGACGACATGAATTAATATGTGTAAAGTGATAGGCCAGTGTCTGGCGTATACCACACATGGGGTAAGGATTAGTTTATTTTTATATGCGGTAGGCGTGTGTGTGTTGGGTGTCTCTGGGCAGCAGCTGAGCCAGGTGGCCATTAGTGAGTTTGTTGTTGTGAAAGAATCTCTCTAACACTATTTAAAAAACCCTG	2.29189187038485e-11	0.0113652833130902	9.210800870811381e-07	5.8373045797430496e-12	0.00325758357848962	1.9386597696419803e-07
1.14625504348245	17:1613128:AGC:A:A:wC	0.931544540143558	42	1.02353886323512	17	GTEx	341.852141174272	374.581636102269	341.852141174272	GTEX	757.67728976673	714.5297944598401	696.536742505902	0.208023073683221	0.18400920770655305	0.29308598576875	TGGAAGGACAGCAGAACCTGCCCCCCGCCCCATCCCCACCACCGGCCCAGCCTTCCCTGCAGACTCACCCACAGACACAGCCACCAGCACCAGAGCCCAGCGGGTGGCCATGGATGGGGTCGGCGGCCATCTGAGGGTACAGTGACAGGCTGGGGGCATGGGGTGGGGACATGGGGGGGGGCATGGTCAGCCTCTCGA	1.2084642139813398e-07	2.0462954558025e-06	0.00172668972814736	3.58364513329361e-08	4.138185362122461e-07	0.00047891264521129104
0.6823209204036121	17:1613128:AGC:A:R:wC	0.897677342133753	42	1.25613009291007	17	GTEx	283.52566721856397	313.08588357506903	283.52566721856397	GTEX	455.186283255877	583.558663990204	678.851412645943	0.16978510423549698	0.23730268567767804	0.273635009704572	TGGAAGGACAGCAGAACCTGCCCCCCGCCCCATCCCCACCACCGGCCCAGCCTTCCCTGCAGACTCACCCACAGACACAGCCACCAGCACCAGAGCCCAGCGCGGGTGGCCATGGATGGGGTCGGCGGCCATCTGAGGGTACAGTGACAGGCTGGGGGCATGGGGTGGGGACATGGGGGGGGGCATGGTCAGCCTCTCGA	0.00016094109368428	0.000637558510026629	1.92198033517255e-05	5.8512048037205003e-05	0.00015505105535423898	4.42119023372471e-06
-0.0139111660931857	15:34714027:C:T:A:wC	0.205373429809675	41	0.281462556568394	15	GTEx	661.319999838256	397.286681335476	485.605413035775	GTEX	655.326972070606	458.35564779735705	591.048815837649	0.108595098114587	0.247691950745686	0.18748307069822304	TGGAAGGAAGGATACGACTGAAACTCAACTCATGCCCAGCTAACCTGGGAAGTACACCCTCCTCAGATAATGGAGACCCACCAATTCCCGGGTGTCAGATGTCACACAACCTCTTCTCCCACCAGGGCTGGGGACCCTCAGGAAAGTCAGGTGTCCCTGAGAAACACCCGGCAACATGCAGAACCACAGAGACAGGAGGC	0.921398473583581	0.6185668372576021	0.212581925700638	0.898068859371056	0.407020335896188	0.13328595204265306
0.27518606221469105	11:64095178:T:C:R:wC	0.310247502982282	41	0.590952418834895	11	GTEx	443.63160183198096	287.526454552667	339.711601365711	GTEX	536.609494105459	356.708641991698	512.123048440656	0.100368580218136	0.231838456718659	0.169380451583791	TGGAAGCTGTCATATATCCCTTCCACTTACATCTCACTGGACAGAACTTAGTCACATGGTCATACTAGCTGCAAAGGAAGCTGAGAAGTATCAACTTCATTCCAGGGTGCCATGTGTCTAAATTAAAAATTATGAGTTTTTTTAGTCAGGGAGAGAGAGAGAAAGGATATTGGGTGGACAGCAAGCAGTGTGGCCACACA	0.0111798415246951	0.35767763117463897	0.00143609926892547	0.00611118947559658	0.180829449558956	0.00048500225947167803
0.23475095949222	10:26993390:T:A:R:wC	-0.0532695493290661	42	0.87544891254141	10	GTEx	571.346351832213	339.69463843159303	571.346351832213	GTEX	671.6971107529499	327.452350661811	1048.38268540556	0.16258659341341594	0.24662984098094395	0.243231976776535	TGGAAGGAAATTGTTTTAAAACTAATTTTCAGGTCTGGAAAGATAGATATGAATATGGAAATGGCTTTCTTTGGGGGAAGGGATGGACTGAAGATGGTTTTTATTTTCTCCTTTTTTCTTATTTATGTTTTCTGCAATGACAAGTATTTTGTAATAACAAAAGGAAACTTTAAAATTATTCTTCCTCTAAAGTTTGCAAT	0.227249952181973	0.916552445499221	0.00117442515463925	0.14878064326951698	0.828995637336616	0.00031915534343423396
0.3732094475559311	10:26993390:T:A:A:wC	0.135034467844502	42	0.710309448670935	10	GTEx	894.9693620441251	518.088667660318	894.9693620441251	GTEX	1157.9449077127001	569.171746796735	1463.8205196798401	0.129618774525395	0.245814659244482	0.225377627978367	TGGAAGGAAATTGTTTTAAAACTAATTTTCAGGTCTGGAAAGATAGATATGAATATGGAAATGGCTTTCTTTGGGGGAAGGGATGGACTGAAGATGGTTATTATTTTCTCCTTTTTTCTTATTTATGTTTTCTGCAATGACAAGTATTTTGTAATAACAAAAGGAAACTTTAAAATTATTCTTCCTCTAAAGTTTGCAAT	0.00883631852341742	0.763217884951197	0.0054602771887559895	0.0039857743202451786	0.582775929553333	0.00162355566422606
1.63738390706084	19:9527073:CTT:C:R:wC	0.497367757633526	41	2.2669692197455498	19	GTEx	3637.7167441369	2608.5503667253797	2658.37939599028	GTEX	11317.8089140675	3682.58033998855	12795.778723783	0.0497854523015486	0.10845180529795	0.0701160269684257	TGGAAGGAAAGTTGAGGAATAGAACAAAAAGCACACATCAAAACAAGGAGCTTGTTTTTGTTTTTTGTTTTTTTTTTTTTTTGAGAAAGACTTTCACTCTTGTCACTCAGGCTGGAGTGCAATAGAACAATCTCGGCTCACTGCAACTTCCGCCTCCCAAGTTCAAGCGATTCTCCTGCCTCAGCCTCCCGAGTAGCTGG	7.642410008553315e-236	2.09808500877614e-05	1.092094146579579e-227	3.1776973403610367e-237	4.5166349608526495e-06	2.5100464333754773e-229
1.8547174567812696	19:9527073:CTT:C:A:wC	0.534902587084711	41	2.51778487235269	19	GTEx	3033.5699395634497	2079.13704648871	2358.30368205353	GTEX	10971.3007067953	3012.20298853486	13507.1568190193	0.0476357764517895	0.128577034925872	0.070744956750111	TGGAAGGAAAGTTGAGGAATAGAACAAAAAGCACACATCAAAACAAGGAGCTTGTTTTTGTTTTTTGTTTTTTTTTTTTTTTGAGAAAGACTTTCACTCGTCACTCAGGCTGGAGTGCAATAGAACAATCTCGGCTCACTGCAACTTCCGCCTCCCAAGTTCAAGCGATTCTCCTGCCTCAGCCTCCCGAGTAGCTGG	0.0	0.000138779349427861	1.059973376635629e-275	0.0	3.18007943916718e-05	2.0290010189249577e-277
1.0468235307495	5:180645350:G:C:R:wC	1.55583731380076	42	0.661570847140174	5	GTEx	1037.30355425487	1048.57644003941	1037.30355425487	GTEX	2143.86036491658	3083.6232789937208	1639.04401063676	0.0959084087885205	0.141223608314397	0.21546333836200304	TGGAAGGAAAACACAGTCTTGTTTCCGCCCGGTTTCGAACCGGGGACCTTTCGCGTGTTAGGCGAACGTGATAACCACTACACTACGGAAACAGATGCGGAGAGGTTACTCTATGACTTTTATAAGTGTTATAGTCAACATCCAGGTGTCGGCTTCACCCATGGAGTCATGGCCCTTAGATCCATTCTTCCCCAGAACAC	5.48060285236545e-27	2.75192969051613e-27	0.00705751008587715	9.791732904644589e-28	3.1700719613793996e-28	0.00213731687070399
1.07812318252151	5:180645350:G:C:A:wC	1.41617570686998	42	0.694289202887876	5	GTEx	1036.58397751058	1092.2273073000802	1036.58397751058	GTEX	2188.54408901951	2914.55487932737	1675.8952620093698	0.0938019475585266	0.104928583134117	0.206467574239864	TGGAAGGAAAACACAGTCTTGTTTCCGCCCGGTTTCGAACCGGGGACCTTTCGCGTGTTAGGCGAACGTGATAACCACTACACTACGGAAACAGATGCGCAGAGGTTACTCTATGACTTTTATAAGTGTTATAGTCAACATCCAGGTGTCGGCTTCACCCATGGAGTCATGGCCCTTAGATCCATTCTTCCCCAGAACAC	8.31849529926998e-30	1.7037047256466099e-40	0.00271325731420734	1.4204601918831096e-30	1.63833141907197e-41	0.000771832573318634
3.10227687406302	2:173867808:C:T:A:wC	2.03621561640406	42	1.86091883373646	2	GTEx	1296.75704735387	1202.60011159556	1296.75704735387	GTEX	11138.262771136498	4930.65085362931	4708.98989758156	0.0821894932126039	0.101469828778694	0.126383863493987	TGGAAGGAAAAATAAAATCCACCATTGAGTTTAGACTTGGTTTTTTTTAGCAGATAAGCCTAAGGCAAACAAAACTCAAGGGCGAGTCAGCGAGTTCAGTGGGCCAAGGCCCGGCATCTTTACAAGTCCAAGCCCCAAACACTGCGCTTGTCTTTTTTTTTTTCAGATTCTAACTTCTTCGTGTATTAGCTTGTTCCCCT	0.0	2.2383163322045793e-88	5.415346421550809e-48	0.0	1.428201714534469e-89	4.498474769812509e-49
3.51501511379376	2:173867808:C:T:R:wC	2.0623223937878103	42	2.04498169595306	2	GTEx	1023.35194909877	922.634979782252	1023.35194909877	GTEX	11697.861594286298	3852.9130249590703	4222.05347535935	0.0863724825875537	0.10248348410928	0.165603364162771	TGGAAGGAAAAATAAAATCCACCATTGAGTTTAGACTTGGTTTTTTTTAGCAGATAAGCCTAAGGCAAACAAAACTCAAGGGCGAGTCAGCGAGTTCAGCGGGCCAAGGCCCGGCATCTTTACAAGTCCAAGCCCCAAACACTGCGCTTGTCTTTTTTTTTTTCAGATTCTAACTTCTTCGTGTATTAGCTTGTTCCCCT	0.0	7.228709164339787e-89	4.97289137446273e-34	0.0	4.598293993216747e-90	4.95218762011101e-35
1.5764264541824695	2:112698984:G:A:R:wC	2.00746639257594	41	1.82539389542718	2	GTEx	641.076920228914	441.677801123236	515.049111950649	GTEX	1909.85307212796	1774.46415428617	1826.67366839835	0.0715217685314998	0.131797919520696	0.120871801819386	TGGAAGCTTTTGGGATCTTCACCTCATCTTAGAGTTGTAACGTTCCCTGATGAAGCCCCCATGTGGTGGGTCTTTTTTCTCCTACTGTGCTGCCCAGCCGGGGGCCCGGTTAGGAAACACCCATATCTTCAGTGCTGGGGCACTTTCTTGAACTTCCCCCCTTCCGCATCCACTCTCCGCGTTTCCTCTGGAGCTCCTCT	1.4476866227230592e-106	2.5560826694836598e-51	2.15480483042183e-50	1.1599085502851795e-107	2.1886554566685197e-52	1.5733300917916093e-51
2.0937924769120904	2:112698984:G:A:A:wC	2.04747406537677	41	2.31211699587432	2	GTEx	369.149131462173	262.29049283309297	309.12430959067405	GTEX	1573.9126611426002	1083.6576305695696	1534.8769009895002	0.0813419263408024	0.16076086725837502	0.124095171218011	TGGAAGCTTTTGGGATCTTCACCTCATCTTAGAGTTGTAACGTTCCCTGATGAAGCCCCCATGTGGTGGGTCTTTTTTCTCCTACTGTGCTGCCCAGCCAGGGGCCCGGTTAGGAAACACCCATATCTTCAGTGCTGGGGCACTTTCTTGAACTTCCCCCCTTCCGCATCCACTCTCCGCGTTTCCTCTGGAGCTCCTCT	6.418837569416016e-145	3.6725835505578595e-36	3.207689918606629e-76	4.1042642739683174e-146	3.7233278362796287e-37	1.77439078907987e-77
2.39924064186744	1:37791498:T:C:R:wC	2.24656843524975	42	1.279168338134	1	GTEx	716.7110891023268	717.991653334213	716.7110891023268	GTEX	3781.2001706635997	3407.18436411422	1740.06546735488	0.098239343153093	0.11256711840525	0.172230310690855	TGGAAGCTTTGTAATTTTTAAAAAGATACCAAAAGGAGCAGAAAGGAGACTAAAGGTTTGCACCTGTGCCCAGGTCACAGCAGAGCCTAATCTGCATACTCACCTGAAGGATTATGGGACATTGCCATAGCCCTCCGATGAGCATTGACACGAGGGGTCTCCAAGCAAGGAGGACTTTGGGAGGTTGCTGGAGGGACGTT	1.3029512701895994e-130	2.005159354365909e-87	6.973412223362479e-13	9.889097490345943e-132	1.2877365536858594e-88	1.1102101390850098e-13
1.89345221144046	1:37791498:T:C:A:wC	1.3443743422283998	42	0.508037659773443	1	GTEx	900.795825327813	798.623615222731	900.795825327813	GTEX	3346.62703614243	2027.0061056104605	1281.0218553337402	0.0964477372370613	0.130600622119159	0.190708874766834	TGGAAGCTTTGTAATTTTTAAAAAGATACCAAAAGGAGCAGAAAGGAGACTAAAGGTTTGCACCTGTGCCCAGGTCACAGCAGAGCCTAATCTGCATACCCACCTGAAGGATTATGGGACATTGCCATAGCCCTCCGATGAGCATTGACACGAGGGGTCTCCAAGCAAGGAGGACTTTGGGAGGTTGCTGGAGGGACGTT	8.243589489316407e-85	6.17232513716387e-24	0.0230676132027442	8.257061500572685e-86	7.516472026335858e-25	0.0077230542084302
-0.297186587213526	11:96052492:C:T:A:wC	-0.643183422287673	41	-0.135354621003666	11	GTEx	786.981599984484	456.47522124496805	583.802278951003	GTEX	640.3924724802571	292.21536811680903	531.1750237480841	0.108845976631094	0.296421673200151	0.188222519576874	TGGAAGCAGATCCTCCATCCTCAACCTGGCTTTGAGGGGACTGCAGCCCCAACCAGTAGTTGGAATGCCATCTCATGAGAGATCCTGAGCTAGTACCACTCAACTAAGCAGTTCGCAAAAGTCTGACCCTTAGAAAATGTGTGAAATAATAAATGTTTGCTGCTTTCAACTGCCAAGTTTTGAAGTAATTTGTTACAAAG	0.0115449709898239	0.0842641197256297	0.583289227906629	0.00632689246748418	0.0300200379041854	0.4720668455414141
-0.160745317797954	11:96052492:C:T:R:wC	-0.414975127203818	41	-0.404216796781945	11	GTEx	671.6127203078411	423.349786904296	618.484555998846	GTEX	600.904546382628	317.581038261209	467.249642811514	0.0997138231922384	0.345039146505755	0.16335350376178698	TGGAAGCAGATCCTCCATCCTCAACCTGGCTTTGAGGGGACTGCAGCCCCAACCAGTAGTTGGAATGCCATCTCATGAGAGATCCTGAGCTAGTACCACCCAACTAAGCAGTTCGCAAAAGTCTGACCCTTAGAAAATGTGTGAAATAATAAATGTTTGCTGCTTTCAACTGCCAAGTTTTGAAGTAATTTGTTACAAAG	0.15135562858095095	0.42341186107579104	0.0292176574117826	0.106947461232583	0.229096309474996	0.0133426132419354
1.51492232781719	X:151149944:C:G:A:wC	0.21843726217587095	42	1.22829441507648	X	GTEx	944.9177170933459	935.809995977391	944.9177170933459	GTEX	2701.7200723123897	1088.9078273322	2213.67882384591	0.10703979219682	0.158449951975038	0.16751765676676	TGGAAGCAGAATTAGAGGAGGTGACTACCCTACCTCCAGACTCTGAGAAACATGGAGTGTGGAGAATGAATCTCTTCACTTGCCTCCCAGAACTGGTACGTAATCACAATGTATTGATTGGGTTAAGGACTGAGTGAGTAGTCGAGAGGCCTGCAGGGGAAGCTACATTCTCCAGGCAGGGAGGAACTGTAGTTGGATTT	1.2660070896132098e-44	0.339066079315922	1.40618070935844e-12	1.79239002146633e-45	0.16802170209608305	2.26188573772071e-13
0.8291748918722521	12:105581127:C:T:A:wC	0.660469363632183	41	0.9754003425487752	12	GTEx	314.814937104931	171.543048851619	252.153819217927	GTEX	559.524884386831	271.06291942617804	495.91739693036794	0.12761839756552498	0.381743169404729	0.179715987964533	TGGAAGAAGCTATATCCTAATTTTTGCTATAGTCCTAGTTACCTTTTTTGAAGCTAACGTTCATTGAGCACTTTTCATGTGCCAGTGAGTTGTAAATGTTTTACATATATTAGCACATTTATTCCTCATGACATTTATTCCTCATGACAACAGTGGAGGGTGTGAATAGTTACTTTCATTTTACAGCTGAAAAAACTGAG	2.93409179873802e-10	0.198150878671722	2.61751907967911e-07	8.17748166206434e-11	0.0836051544520003	5.7163441732394805e-08
0.72114392148668	15:40596561:C:G:R:wC	0.380486254245798	42	0.9133322558741293	15	GTEx	148.830093305329	161.269550721992	148.830093305329	GTEX	245.646172202075	209.902476205442	279.968701035735	0.253033418779727	0.356744258981424	0.421099415370968	TGGAAGAGAAGGGTTTTCCCCTCTAAAGCCCAAATAGACATTCTCCCTCTAGACCCTAAAGAGGATCTTGGCCCCTACCTCATCTCATAGAGCGAGACTCCCTACTGCCACCCAGGAGAGATTGACACAGCGAGAGCCAAGAGCCCAAACTCCTGCACCAGCATCCAAGGCCCTGCACAATCCAGATGCAACCTAACCTC	0.00962905989241055	0.493477600001031	0.0774714253514688	0.00437199472729251	0.28617424705607203	0.0300885214928612
0.7347324255957042	10:77140034:G:A:R:wC	0.35470309988845	41	0.423657796776152	10	GTEx	1119.8886189800098	910.940854486068	847.435862130753	GTEX	1864.34397102562	1165.3531641546601	1135.75856727619	0.0814952271513751	0.17540952945784805	0.13635553876484302	TGGAAGACTGCGGAGGCAGATTTAACACAGGCCTGAAATGACTGTCTTCATTTCCGGAATACCTAAGAGGTTTAGAGCGCTTACCACCTTCCAGGTCCCGTTCTCCCCAGTTACATAACCCTGGGAAGTTGGGACCATTATTCTCATCCTATGTTACAGATGAGGAAACTGAGGCTCAGGGAGCAACATGCCCAAGGTCA	9.37473896857624e-19	0.114917653540752	0.00501684186156023	1.9570681863033101e-19	0.043161611604096005	0.0018899106386255106
0.653757911500796	10:77140034:G:A:A:wC	0.156004192042102	41	0.402941182645532	10	GTEx	1530.3487062205304	1030.50774163069	1165.57448976669	GTEX	2408.10938459372	1148.25358436398	1541.8448104206302	0.0633536305376247	0.173034099831025	0.121815478327504	TGGAAGACTGCGGAGGCAGATTTAACACAGGCCTGAAATGACTGTCTTCATTTCCGGAATACCTAAGAGGTTTAGAGCGCTTACCACCTTCCAGGTCCCATTCTCCCCAGTTACATAACCCTGGGAAGTTGGGACCATTATTCTCATCCTATGTTACAGATGAGGAAACTGAGGCTCAGGGAGCAACATGCCCAAGGTCA	3.12167846229081e-24	0.5805430802493411	0.0026446948147976802	5.771020083380339e-25	0.36727968654380105	0.000940320930945659
-0.5693693024495079	10:14583701:C:G:A:wC	-0.881913726219348	41	-0.524034905512644	10	GTEx	264.17233665701804	171.94414557445597	202.92702317895302	GTEX	177.917098566727	93.3618744003405	140.98711181078104	0.171232638209663	0.550084405106943	0.368429944123926	TGGAAGACTCCACTGGACGCCCCTTGCCTCAGGCACTTCCCCGCCTGTGGGCTAATTTCCCACGTTTCCACACTGTCTCCCCTTGAAGGACACAGAAGTGAATCTCTGCAGAAGGGAAAAGACCTCTGAGTGACTTCCATCCTCTCCCCTATGCTCTGGCACAATGGCTTGTACATAAGCCATACAAAGTAGCAGTGGCC	0.00183713302342559	0.24398448592636304	0.240684436675364	0.0008838005624335119	0.108883119961131	0.154925793175328
-0.675428442142131	10:14583701:C:G:R:wC	-1.02769077521447	41	0.0708498809427231	10	GTEx	103.840882199435	98.4277089159338	77.466333322295	GTEX	64.8772912924932	48.1764574184015	81.2748480888933	0.297267408353004	0.6784415737230021	0.42794428870860296	TGGAAGACTCCACTGGACGCCCCTTGCCTCAGGCACTTCCCCGCCTGTGGGCTAATTTCCCACGTTTCCACACTGTCTCCCCTTGAAGGACACAGAAGTCAATCTCTGCAGAAGGGAAAAGACCTCTGAGTGACTTCCATCCTCTCCCCTATGCTCTGGCACAATGGCTTGTACATAAGCCATACAAAGTAGCAGTGGCC	0.0380009044433836	0.27930027886118897	0.9098123981499848	0.0230790159819735	0.129827735585833	0.868504286535489
2.42135529187205	21:36074650:C:T:A:wC	3.04961204319577	41	2.5466891526087703	21	GTEx	496.008094442671	381.209822409676	354.208320223863	GTEX	2659.25085536315	3156.11590813778	2070.8023637063	0.0688897910091645	0.14786749356630302	0.112875126025911	TGGAAGACCCAATAGGGCTGAAACCTGCCCGTGTCCCAGGACCGTCTGCAGGGGATGGGACAATCTCTGGGTCCTGTCTTGATCCAAATATCAGGCCTCTATGCAGAGGCGTGGGGGCGCAGGCTGGGGGCGTGGCGAGCAGCCAGGGCTCCCGCGTGTCTCTTTCACAAGCACCCGCCATTCCATATGCCAGATGCTGA	3.3957693669249865e-269	2.7120821749239988e-93	2.44800069430148e-111	1.2364171389774889e-270	1.673178915890519e-94	1.0237609776964593e-112
2.40138658563899	21:36074650:C:T:R:wC	3.23371867243528	41	2.86022177287632	21	GTEx	709.1706964017302	480.5346367279589	433.694274902322	GTEX	3750.05748677951	4520.16035284001	3150.28260335404	0.0577804212653791	0.102739507011449	0.105797325865345	TGGAAGACCCAATAGGGCTGAAACCTGCCCGTGTCCCAGGACCGTCTGCAGGGGATGGGACAATCTCTGGGTCCTGTCTTGATCCAAATATCAGGCCTCCATGCAGAGGCGTGGGGGCGCAGGCTGGGGGCGTGGCGAGCAGCCAGGGCTCCCGCGTGTCTCTTTCACAAGCACCCGCCATTCCATATGCCAGATGCTGA	0.0	5.437638956113436e-216	1.8218452854055482e-159	0.0	1.9143972577784378e-217	5.746470161707457e-161
-0.228577887578418	6:79414728:C:A:R:wC	0.5821416001721801	42	-0.322079735696437	6	GTEx	626.346756732793	565.655770719299	626.346756732793	GTEX	535.37627106755	846.8118149264301	501.137016560243	0.207270169621204	0.175210092215806	0.325849426882949	TGGAAGAATCTGCTATATAAATAAATGCATGTTATAGAGACACTTTGAAAAGCTCATGTCGCCTTTATCTGACAGCACCTCTGTTCAGAAAAGTGGAAACCTGGCTCTATGAGTATATGCATTCATGAGCTCTTGATTGAAAGGGGTCAGTTTCAGAAATCTCTGAGTTGGAGGTCTTGGGCCTGAGCCTATTAAGATAA	0.372545197540202	0.00337392602903988	0.506701028856517	0.27011330613356305	0.000892035957345999	0.322941520158028
0.0574352732652855	6:79414728:C:A:A:wC	0.691829488583732	42	0.0108831029558026	6	GTEx	280.13334408339597	329.538802555262	280.13334408339597	GTEX	291.96792385726	531.881351138391	281.090688280383	0.23219873777688704	0.269553333874853	0.535380509396883	TGGAAGAATCTGCTATATAAATAAATGCATGTTATAGAGACACTTTGAAAAGCTCATGTCGCCTTTATCTGACAGCACCTCTGTTCAGAAAAGTGGAAAACTGGCTCTATGAGTATATGCATTCATGAGCTCTTGATTGAAAGGGGTCAGTTTCAGAAATCTCTGAGTTGGAGGTCTTGGGCCTGAGCCTATTAAGATAA	0.8623110652101469	0.0325659680767746	0.9924291350179608	0.804634315252323	0.0102707707303764	0.983781886568173
0.33933874900257605	1:85445988:G:GA:R:wC	0.8755617542889291	42	1.34775270014799	1	GTEx	202.06642396981	223.050784295801	202.06642396981	GTEX	255.253743451896	408.7650031466769	514.490435482453	0.252730227587627	0.245222603735814	0.304106716292545	TGGAAGAATCAATAGTGTTAAAACGTCCACACTCCAAAGGAATCTACAGACTCAATGCAATCCCTATCAAAATATCCACGACATTCTTCATAGAAATAGAAAAAAACCCTAAAATTGATATGGAACCACAAAGAACCCAGAATAGTCAAAGCTATCCTCAGCAAAAAGAACACAACTGGAGGAATCACATTATCTGACT	0.265969374082325	0.00141313555117121	3.96097045797729e-05	0.179371861738327	0.000356331256325448	9.34317833828582e-06
0.0668732795158886	1:85445988:G:GA:A:wC	0.158729042428663	42	0.3056102957546889	1	GTEx	184.42841442333	160.044674503711	184.42841442333	GTEX	193.005837027956	178.51205748087295	227.548702834364	0.244355113529044	0.3880710063476111	0.4339889844750201	TGGAAGAATCAATAGTGTTAAAACGTCCACACTCCAAAGGAATCTACAGACTCAATGCAATCCCTATCAAAATATCCACGACATTCTTCATAGAAATAGAAAAAAAACCCTAAAATTGATATGGAACCACAAAGAACCCAGAATAGTCAAAGCTATCCTCAGCAAAAAGAACACAACTGGAGGAATCACATTATCTGACT	0.846941002580693	0.8311757906601329	0.6599241594268311	0.7843362982021959	0.6825245311943909	0.481315042018438
-0.28906616746242497	14:24428545:T:C:R:wC	-0.447860110932858	41	-0.508748932172556	14	GTEx	1665.09768645886	1127.2596117149499	1269.02042946987	GTEX	1362.08540666319	826.089107822079	892.2298760440781	0.0818050279163641	0.174111256212141	0.142493907495733	TGGAAGAATAGGAGGTGGGAAGAAAACACTGCAAAAGAAATAGGGCCAACTTCCTGGTGGGTCGCGCCTGTAACACTTTAGGATACTGAGGCAGGTGGATGGCTTGAGCCCAGGAGTTCCAGACCAGCCTGGGCAACATGGCAAGACCCTGTCTCTATAAAAAATACAAAAATTGCCCGGGTGTGGTGGCACGCACTTGT	0.0008901808996814891	0.032082095439562995	0.00107824797613023	0.00040994247918211	0.010103582333155	0.000356544586906745
-0.0962358867589866	14:24428545:T:C:A:wC	-0.391033383462716	41	-0.787873278692389	14	GTEx	550.944644179448	482.02926818645597	492.138774410155	GTEX	515.768766294382	367.8331376749431	285.359821298839	0.127135499860446	0.311296141321694	0.20039712739266105	TGGAAGAATAGGAGGTGGGAAGAAAACACTGCAAAAGAAATAGGGCCAACTTCCTGGTGGGTCGCGCCTGTAACACTTTAGGATACTGAGGCAGGTGGACGGCTTGAGCCCAGGAGTTCCAGACCAGCCTGGGCAACATGGCAAGACCCTGTCTCTATAAAAAATACAAAAATTGCCCGGGTGTGGTGGCACGCACTTGT	0.52461700107816	0.396884808182132	0.000280559711179492	0.449076660307199	0.209063063307673	8.43965166062577e-05
0.7668988913375699	12:105581127:C:T:R:wC	0.8257440157613539	41	1.30393982416619	12	GTEx	359.807960134937	222.982376799168	281.424760780839	GTEX	612.317165416791	395.31159305555497	695.451129627753	0.117401359301877	0.267927441931675	0.153602677832573	TGGAAGAAGCTATATCCTAATTTTTGCTATAGTCCTAGTTACCTTTTTTGAAGCTAACGTTCATTGAGCACTTTTCATGTGCCAGTGAGTTGTAAATGTCTTACATATATTAGCACATTTATTCCTCATGACATTTATTCCTCATGACAACAGTGGAGGGTGTGAATAGTTACTTTCATTTTACAGCTGAAAAAACTGAG	2.3352582493384497e-10	0.00739914135666682	1.48339303302998e-16	6.47746549538814e-11	0.0020563639217289	2.0834461283492894e-17
0.8159525457838429	X:151149944:C:G:R:wC	0.22338735417546896	42	0.7015889790222479	X	GTEx	1094.9163037481599	1205.84402826381	1094.9163037481599	GTEX	1928.93569987453	1407.49155819458	1781.52361205599	0.106536250502484	0.150389384521458	0.22252507249189105	TGGAAGCAGAATTAGAGGAGGTGACTACCCTACCTCCAGACTCTGAGAAACATGGAGTGTGGAGAATGAATCTCTTCACTTGCCTCCCAGAACTGGTACCTAATCACAATGTATTGATTGGGTTAAGGACTGAGTGAGTAGTCGAGAGGCCTGCAGGGGAAGCTACATTCTCCAGGCAGGGAGGAACTGTAGTTGGATTT	7.94442902483878e-14	0.291698113527479	0.0054393438882220785	1.8750415812034698e-14	0.13743972224266	0.00161682863772897
0.471543396983464	4:110632195:C:A:R:wC	-0.148361181869216	41	0.7463895732615391	4	GTEx	397.16502165176695	184.936097654439	292.806757862574	GTEX	550.513403100503	166.893452589557	490.48974231435994	0.117360599714561	0.36513977047749296	0.204675946929367	TGGAAGAACTATGTCAAAAGATTTTAAAGAGACAGGCATCATTTGAAGGCAGTATTATTTTAAAGTATCAATATTACATTTCTTGCAAAGAGCTGCTGACAGTTAGTTCTTGCCTTTTTTTTTTTTTTTTTTTTTTTGCTCTTTTAATGAGTTTATTCTGTCAATAGGGAAAATATCAACTTTAAAATCTAAACATATGC	0.00014089764487078502	0.832513096799843	0.000820495200563654	5.8718588168061e-05	0.684512340313984	0.000265640862377665
0.8688783289622819	4:110632195:C:A:A:wC	0.427849746161061	41	0.864923838193091	4	GTEx	896.814866747987	357.011312832957	659.449657580842	GTEX	1638.76183940642	479.991458614918	1201.54835592141	0.0720519686266627	0.350298064722331	0.138382423194072	TGGAAGAACTATGTCAAAAGATTTTAAAGAGACAGGCATCATTTGAAGGCAGTATTATTTTAAAGTATCAATATTACATTTCTTGCAAAGAGCTGCTGAAAGTTAGTTCTTGCCTTTTTTTTTTTTTTTTTTTTTTTGCTCTTTTAATGAGTTTATTCTGTCAATAGGGAAAATATCAACTTTAAAATCTAAACATATGC	1.08821899580348e-32	0.414139839303464	2.1604663918574807e-09	1.73774702303972e-33	0.221939263577785	4.0981330765442403e-10
0.805334892515012	17:902869:A:G:A:wC	0.435611350150284	41	0.393306554597141	17	GTEx	1494.8930179189701	1110.4044815975599	1190.7101539492999	GTEX	2614.06170718647	1501.6414228128	1563.0101458108304	0.0600891633153549	0.137804123080988	0.106198508849557	TGGAAGAACAGTGTCATCAGTGGCTGCATCACGGGAGGAGCTATTGGTTTCAGAGGTTAGTAAACGGCTCTCGAATGCTTTTTCTTTGTGGCCTTGGACGACGTGCTGAGGTTGTCATTTCCAAACACACGAGTGTTCCAGGGACACTTGATCTTCTTCCCTCTGACAAATAAATCATGTTTGTTTCTGTGGTAACTCGG	4.08164157473848e-40	0.0057541337697316	0.000666855662855075	5.859303690170718e-41	0.00157179475367203	0.00021264220376245502
0.8035555420166491	17:902869:A:G:R:wC	0.41862190719801895	41	0.331894899978263	17	GTEx	2644.7304028347603	2050.93921570654	2273.3401014617	GTEX	4615.70698614571	2741.1831201684304	2860.245294447949	0.0540239625815907	0.133738034137664	0.100122448905133	TGGAAGAACAGTGTCATCAGTGGCTGCATCACGGGAGGAGCTATTGGTTTCAGAGGTTAGTAAACGGCTCTCGAATGCTTTTTCTTTGTGGCCTTGGACAACGTGCTGAGGTTGTCATTTCCAAACACACGAGTGTTCCAGGGACACTTGATCTTCTTCCCTCTGACAAATAAATCATGTTTGTTTCTGTGGTAACTCGG	3.779117421134778e-49	0.00635387781665519	0.00258392233206128	4.857757528201368e-50	0.00174709059469549	0.0009167920876443313
-0.0843866631759568	22:27174941:A:G:A:wC	-0.0153091382081498	42	0.0013867151017084099	22	GTEx	835.6304105648711	740.764279617565	835.6304105648711	GTEX	788.105496563127	732.670009837821	838.7812605744431	0.144437121860731	0.201905803806995	0.30227174328355605	TGGAAGAACACAGGCTGTAATAGAAATTATACTCAGTTACAGAACAGTAAAGTTAAATTTCTAGATTGCCTGAGTTTCTAGACTAGCTGAAATATTACAGCTCATTTCAAGGAGCTTCCAAATATATTTTCAGAGCTCTGGAAGTCTGGGGAACGCAGGACAAGAGCCACTAGATTTTGGGAACAAGAGTGCTCTTCTCC	0.660750030806563	0.972334066266002	0.9988784377356872	0.5590555042106701	0.939559781709932	0.996339602647694
0.169049041776924	22:27174941:A:G:R:wC	0.0364758660579509	42	0.6115755719176309	22	GTEx	483.187262854803	515.373973243687	483.187262854803	GTEX	543.149173971596	528.4817876315831	739.126578650512	0.183661535311488	0.301176772877	0.273538599891612	TGGAAGAACACAGGCTGTAATAGAAATTATACTCAGTTACAGAACAGTAAAGTTAAATTTCTAGATTGCCTGAGTTTCTAGACTAGCTGAAATATTACAACTCATTTCAAGGAGCTTCCAAATATATTTTCAGAGCTCTGGAAGTCTGGGGAACGCAGGACAAGAGCCACTAGATTTTGGGAACAAGAGTGCTCTTCTCC	0.466528853004026	0.954746261447208	0.0667625978432157	0.357343959678584	0.9036029958152	0.0253653612283654
-0.283290984747611	10:112047192:G:GTAAC:R:wC	0.0420761805136031	41	-0.21790382696736105	10	GTEx	1479.95826269815	769.539795604539	1109.5373676784	GTEX	1216.2919659710499	792.148046669933	953.483770804877	0.0756905253620057	0.199968471505016	0.125697901192655	TGGAAGAAATAAAAACTGTGAACGAAGAATACCTTTCTTTTTGTACCATCCTTCTTTATGAAGGCAAAAACATGAATGGGTATCCACACCTTAAGAGGTAACTATCTCCTAAATGTCTGTTGATACCAAATCAGTATCAATGCCAAATCAAATGGCAGTTTGAATTATAATTGCCATTCCTGTTCTGCAATTTAAA	0.000412782048968817	0.918871942084239	0.14299575640999998	0.000182014702289151	0.833344510029792	0.0829976331884601
-0.26892998018416897	10:112047192:G:GTAAC:A:wC	-0.270303214295051	41	-0.27620252387848304	10	GTEx	1437.8749066708801	853.960258139168	1214.60899785006	GTEX	1193.8253553230802	708.049320694275	1003.61647393804	0.0930962137119019	0.19491945323355894	0.145942796661397	TGGAAGAAATAAAAACTGTGAACGAAGAATACCTTTCTTTTTGTACCATCCTTCTTTATGAAGGCAAAAACATGAATGGGTATCCACACCTTAAGAGGTAACTAACTATCTCCTAAATGTCTGTTGATACCAAATCAGTATCAATGCCAAATCAAATGGCAGTTTGAATTATAATTGCCATTCCTGTTCTGCAATTTAAA	0.007311726860624141	0.33534748353473803	0.106024619038114	0.00386798994872578	0.165520101400612	0.0584191209376698
-0.300042116196957	3:14339194:T:G:R:wC	-0.488487840497316	42	0.0369757488373135	3	GTEx	852.91057707512	983.3067802282441	852.91057707512	GTEX	692.6431005402202	700.599643970446	876.665142798542	0.156151559532064	0.227829596122282	0.23599587952697695	TGGAAGAAAGAAAGGATGGGTTCACAGCTCGTGTCTGCCACTCTGATTTTTCCCTGGGGGCTCTGACTCAGGAAGTCTGGATTTTGGGAGGGCTGGCGTTGGTAGCCGACAACAATACCTCTCACCTGGCATCCGCAGCACCTCCATGCCCCCAACGCCAGCGCTCCGGCCGTCGCCCGCGCAGAGCCGTGAGAACACCC	0.0955325365372122	0.0890894850238161	0.93463892445835	0.0546712072255255	0.0320254364552419	0.8754973358409358
-0.0927850119856007	3:14339194:T:G:A:wC	-0.18394033720900896	42	0.347077388720996	3	GTEx	799.0485123808611	831.520809124489	799.0485123808611	GTEX	748.5438880931938	731.709611211288	1017.49059980279	0.16509686638575302	0.20778077892680605	0.26474747540264004	TGGAAGAAAGAAAGGATGGGTTCACAGCTCGTGTCTGCCACTCTGATTTTTCCCTGGGGGCTCTGACTCAGGAAGTCTGGATTTTGGGAGGGCTGGCGTGGGTAGCCGACAACAATACCTCTCACCTGGCATCCGCAGCACCTCCATGCCCCCAACGCCAGCGCTCCGGCCGTCGCCCGCGCAGAGCCGTGAGAACACCC	0.674212704087378	0.58910639815434	0.3461499014693189	0.574113654121416	0.3760155753133279	0.18986612431001504
0.0674727430160126	19:21470204:T:G:R:wC	0.0876697217631939	42	0.415346232030024	19	GTEx	171.131295921306	105.994810774734	171.131295921306	GTEX	178.936914644	112.66020246798901	228.722198027463	0.34162084388559805	0.458904692851262	0.500814058132451	TGGAAGAAAAGAAATTAAATTATTTGTTTGCAGACGATATAATCTTAAGTACAGAAAAGCCTAAGACTTTACTAGAACTACTAGAACTAATAAACAAATTTATTAAATTTGCAGAATACAAATCAACATATGAAAGTCAGTAGCATTTCTATACACTAACAATTAACTATCTCAAAATGAAATTTAAAAAGAATCCCAGC	0.891256024701692	0.9266055064997428	0.5921138065655539	0.843430265857194	0.8484932829435881	0.406910798863118
0.480009805172836	15:40596561:C:G:A:wC	0.175046053421455	42	0.0342027633732628	15	GTEx	192.715838913949	199.51797043438	192.715838913949	GTEX	268.82888799014	225.43967482923802	197.01611868967498	0.27513499517504403	0.293127830908637	0.508513499653374	TGGAAGAGAAGGGTTTTCCCCTCTAAAGCCCAAATAGACATTCTCCCTCTAGACCCTAAAGAGGATCTTGGCCCCTACCTCATCTCATAGAGCGAGACTGCCTACTGCCACCCAGGAGAGATTGACACAGCGAGAGCCAAGAGCCCAAACTCCTGCACCAGCATCCAAGGCCCTGCACAATCCAGATGCAACCTAACCTC	0.13507500999482802	0.7392566555444291	0.973244427081748	0.0810486377930243	0.550396376458525	0.946374492516736
0.132171816095546	11:10711204:G:A:A:wC	-0.202266752218702	41	-0.17503622795434806	11	GTEx	813.87735448336	468.52235143113	673.906239288945	GTEX	891.6355804978259	407.440454517417	596.778128930281	0.0860820356771461	0.29842862302942	0.159085678511549	TGGAAGAGCCATCATGTCACATGTGCCACTGAGAAAGTCCCCAAAGAAAAATCACATTTGTAAATGCCAAGAAGAGGAACAGTGATTAAATTGTTGCACAGCTAAAATGACTCTATGTTATAAAACCATTGAAAAATCATGTTTTGGAGAATCTTTAATGATATGGAAAAAGGATTATATTAGAATGCTCAGTTTTAAAA	0.173373224639698	0.697721704166449	0.378445236551932	0.124681444446884	0.497915868445094	0.271217159266162
-0.0767825641439304	11:10711204:G:A:R:wC	0.000797200991478861	41	0.018478974778619	11	GTEx	924.060691555634	491.701267179526	692.9962406455811	GTEX	876.363312141647	491.885291136698	701.8544389908582	0.081917255150871	0.248851746184633	0.142463692199645	TGGAAGAGCCATCATGTCACATGTGCCACTGAGAAAGTCCCCAAAGAAAAATCACATTTGTAAATGCCAAGAAGAGGAACAGTGATTAAATTGTTGCACGGCTAAAATGACTCTATGTTATAAAACCATTGAAAAATCATGTTTTGGAGAATCTTTAATGATATGGAAAAAGGATTATATTAGAATGCTCAGTTTTAAAA	0.42343273938655707	0.998824099499609	0.93013172519409	0.3485947154933729	0.9974439670014108	0.8967958191105742
0.28087315578474	6:11646945:G:C:A:wC	0.5967876443910051	42	-0.251832346259216	6	GTEx	773.1920106917571	717.6389445200522	773.1920106917571	GTEX	940.396249033148	1085.42035821986	650.4545456173639	0.146985371854776	0.15470244521739998	0.306438813888341	TGGAAGAGGATATTAGTGCAGGCAAATGTGAAGGCTTTGAGCAGAAGACAGGATTTAGGCTGAAGCTGTATTTTATAAGCTTAGATATTTATTTTGATACGGAAAAGGGGAATCTTTGAAACAGAGTCAGGAGGCTGGGTGAAAATGGGGAAGAGGGAAAGTAGCCTCTACATCAGCGCAGCTATGTCACTGTCAACATG	0.0976144479063935	0.000476607381473437	0.596091683860562	0.0560184748373672	0.000114483159227873	0.411189008057299
2.58490036115422	3:9406836:T:C:R:wC	0.805144898678727	42	1.8228852710935897	3	GTEx	472.07484771264296	532.085267718171	472.07484771264296	GTEX	2834.7055507661	929.669233702193	1667.9323278103602	0.101625384763596	0.177188875754757	0.22931725485335894	TGGAAGCACAGCCAACATGTGTGACATTGAAGAAGCCACTAACCAACTCCTAGATGTGAACCTTCATGAGAACCAGAAGTCTGTACAAGTGACAGAAAGTGACCTCGGAAGTGAATCTGAGCTTCTAGTCACTATTGGAGCCACTGTACCTACTGGCTTTGAGCAAACAGCTGCAGATGAAGTCAGAGAGAAACTTGGGT	1.4246177896723687e-141	2.54946946062154e-05	1.24974986983727e-14	1.0194865134910599e-142	5.5198657814988505e-06	1.8774258750180107e-15
1.99507409730873	3:9406836:T:C:A:wC	0.82987623214254	42	1.41526603495884	3	GTEx	486.728201883116	487.589070999171	486.728201883116	GTEX	1942.7767936603	867.0224867346478	1298.9002813684301	0.118645278298216	0.17860279237831694	0.205504697021586	TGGAAGCACAGCCAACATGTGTGACATTGAAGAAGCCACTAACCAACTCCTAGATGTGAACCTTCATGAGAACCAGAAGTCTGTACAAGTGACAGAAAGCGACCTCGGAAGTGAATCTGAGCTTCTAGTCACTATTGGAGCCACTGTACCTACTGGCTTTGAGCAAACAGCTGCAGATGAAGTCAGAGAGAAACTTGGGT	1.584539549978089e-62	1.58164886450475e-05	3.36882064330435e-11	1.880496983474039e-63	3.37629178801523e-06	5.70685981237576e-12
-0.00301670172074282	11:6237656:T:C:R:wC	-0.383101258660152	41	-0.350702942838786	11	GTEx	1379.5340348934399	837.994233970717	1046.25510222637	GTEX	1376.7639372638696	642.4357828554811	820.4754782159531	0.0732419576689374	0.18945000388999	0.141386224984046	TGGAAGATGAGTGTTTGCCTTAGTCAACTTAAATCTGCTATGTACCCAGAGATCCTAGTGAAAAGCTACCACTTGCTGAGTTCTCACAATGTGCCATAATTGTAGTAAATGATTTATATGCATCTATGGCAGAGATGGGAGGCTAATGTAAGGTATGCCTAATCCAAGGCCTGTGATCTTAGCCTTAGCTACTACTTCTC	0.975451930871054	0.114909542281179	0.028787329586975	0.967145889898892	0.0431581686185812	0.0131212809933242
-0.103571903357231	11:6237656:T:C:A:wC	-0.296195082667136	41	-0.2959147394520949	11	GTEx	1791.60283398096	1024.7248807780302	1246.34693425206	GTEX	1667.81260119596	834.813586464466	1015.24117803127	0.0684070848588643	0.158914224843708	0.12722683122249498	TGGAAGATGAGTGTTTGCCTTAGTCAACTTAAATCTGCTATGTACCCAGAGATCCTAGTGAAAAGCTACCACTTGCTGAGTTCTCACAATGTGCCATAACTGTAGTAAATGATTTATATGCATCTATGGCAGAGATGGGAGGCTAATGTAAGGTATGCCTAATCCAAGGCCTGTGATCTTAGCCTTAGCTACTACTTCTC	0.179901930036303	0.15612930038985598	0.0418240138146467	0.130012578308385	0.0623402927938612	0.0200247866516637
0.853961009240365	7:1614367:T:C:R:wC	0.76139702563142	41	1.1606908036928605	7	GTEx	1035.17159864194	703.5052272241692	777.03455190167	GTEX	1871.5522769664105	1192.06029146201	1736.7706896075101	0.0663034761625199	0.152668332970807	0.10255641516471302	TGGAAGATAGACGGTTTGGCTTTGCAGCTGATGTGCTTTGTATTTCCACAGCCTCACGACACGCTCTCCCATCCTCTCAACAGGAAAGATTCTGAAGCTTGGCGGAGAGGGGTGTGTGAGTGGACACCAGTGAAGTAACGGTTTTTGTGTTACGATGATTTCTGTTTTCCTCTGCTGCCCTGTAATGGCAGGAACTCGGA	3.9223070485246e-37	2.99841959509194e-06	1.03761509327501e-28	5.86529134782863e-38	6.124088679897959e-07	1.07391301445838e-29
1.2651055433552298	7:1614367:T:C:A:wC	0.9793192930729292	41	1.3535222588009297	7	GTEx	822.6238095244231	608.381276415329	617.703809922343	GTEX	1977.10343010344	1199.19961275024	1578.9823877831302	0.0660100492984564	0.154033561703915	0.12112981559199	TGGAAGATAGACGGTTTGGCTTTGCAGCTGATGTGCTTTGTATTTCCACAGCCTCACGACACGCTCTCCCATCCTCTCAACAGGAAAGATTCTGAAGCTCGGCGGAGAGGGGTGTGTGAGTGGACACCAGTGAAGTAACGGTTTTTGTGTTACGATGATTTCTGTTTTCCTCTGCTGCCCTGTAATGGCAGGAACTCGGA	7.530846029322805e-81	1.17413531200667e-09	5.1973683686856685e-28	7.207361324683807e-82	2.04622933717484e-10	5.45726832573722e-29
-0.28243436634974395	17:48958850:G:A:R:wC	-0.0759675998479514	41	-0.660972166855165	17	GTEx	1740.50839492827	1148.70096664944	1433.8370545633	GTEX	1431.2447296424	1089.43901949911	907.1788322477879	0.0741956132948112	0.164640491984896	0.147876991154312	TGGAAGATAAGAAAGCCACAGAAAAAGAGTAATCTCACCTTTATTAAAAGTAGGCTGAGTGCAGTGGCTCATACCTGCAATCCAGCCCTTGGGGAGGATGAGAGGGAGAATTGCTTGAGGCCAGGAGTTCGAGACCAGCCTGGGCAACACAATGAAGCCGTGTCTCTACAAATATTTTTTTTTAATCCATCTGGTTAGAT	0.000323812544242724	0.806249006902067	2.9560240561493104e-05	0.00014088001953060502	0.644500860252464	7.83135885074899e-06
-0.285510205217796	17:48958850:G:A:A:wC	-0.28744740422285897	41	-0.35779810554303104	17	GTEx	1755.78868103164	1013.71289270669	1237.73372410478	GTEX	1440.92221075379	831.074854163107	966.7049768085292	0.0869981531557655	0.207033165095292	0.131488382291152	TGGAAGATAAGAAAGCCACAGAAAAAGAGTAATCTCACCTTTATTAAAAGTAGGCTGAGTGCAGTGGCTCATACCTGCAATCCAGCCCTTGGGGAGGATAAGAGGGAGAATTGCTTGAGGCCAGGAGTTCGAGACCAGCCTGGGCAACACAATGAAGCCGTGTCTCTACAAATATTTTTTTTTAATCCATCTGGTTAGAT	0.00212356405845811	0.334589215034172	0.0153692664702133	0.00103148140332755	0.16501151646196202	0.006505748859233339
4.539449011901135	9:139428802:T:C:R:wC,9:139428802:T:C:R:wC:Alt_9-139428810-R	5.66176270420676	41,42	4.270272010683755	9	GTEx	738.2384576726289	1925.29360912837	738.2384576726289	GTEX	21064.5800824094	97454.6686856678	15622.6361482159	0.0859626774633654	0.0634299571575273	0.137602755987681	TGGAAGAGTTTGTTCAGCAAATTGACAGTGTCAACAGAATGTCAAGGGGGCATTTACCCAGCTTTAAACAACCAATTCAAGCCCTTCAGAGATGCACAATGGACTCCGAGGCCAGGGGACTGCGTAGACAGGGTCGACATCTGATGACAAATTCTCATCTGCCAATTAGAGCAAGGTCGGGGCGTGTCACCAACCTCAGT	0.0	0.0	1.804254951961703e-223	0.0	0.0	6.105622224857895e-225
4.89902557413521	9:139428802:T:C:R:wC:Alt_9-139428810-A	5.8674534790647614	42	4.3642491462009	9	GTEx	1045.3406060356199	1195.5014944019902	1045.3406060356199	GTEX	31208.335460315	69763.7536882413	21542.496822446697	0.0868330566620861	0.0674205435647169	0.116207673602048	TGGAAGAGTTTGTTCAGCAAATTGACAGTGTCAACAGAATGTCAAGGGGGCATTTACCCAGCTTTAAACAACCAATTCAAGCCCTTCAGAGATGCACAATGGACTCCCAGGCCAGGGGACTGCGTAGACAGGGTCGACATCTGATGACAAATTCTCATCTGCCAATTAGAGCAAGGTCGGGGCGTGTCACCAACCTCAGT	0.0	0.0	0.0	0.0	0.0	0.0
4.364968179389215	9:139428802:T:C:A:wC,9:139428802:T:C:A:wC:Alt_9-139428810-R	5.58488213779191	41,42	3.98166374538954	9	GTEx	502.508436810585	1767.8204410641501	502.508436810585	GTEX	11742.5305320109	84869.8558473213	8093.6743817120705	0.0976287111953041	0.0640667354306853	0.119059036971969	TGGAAGAGTTTGTTCAGCAAATTGACAGTGTCAACAGAATGTCAAGGGGGCATTTACCCAGCTTTAAACAACCAATTCAAGCCCTTCAGAGATGCACAACGGACTCCGAGGCCAGGGGACTGCGTAGACAGGGTCGACATCTGATGACAAATTCTCATCTGCCAATTAGAGCAAGGTCGGGGCGTGTCACCAACCTCAGT	0.0	0.0	2.5072494182464477e-247	0.0	0.0	7.937886920571391e-249
4.7484604224277405	9:139428802:T:C:A:wC:Alt_9-139428810-A	5.772363357082258	42	4.19729585445512	9	GTEx	648.224110819619	766.454969779586	648.224110819619	GTEX	17424.0991595556	41909.2795187959	11895.845113449199	0.0914278185630142	0.0685249816002744	0.121037794318682	TGGAAGAGTTTGTTCAGCAAATTGACAGTGTCAACAGAATGTCAAGGGGGCATTTACCCAGCTTTAAACAACCAATTCAAGCCCTTCAGAGATGCACAACGGACTCCCAGGCCAGGGGACTGCGTAGACAGGGTCGACATCTGATGACAAATTCTCATCTGCCAATTAGAGCAAGGTCGGGGCGTGTCACCAACCTCAGT	0.0	0.0	5.652064737290846e-262	0.0	0.0	1.716769162445768e-263
1.56472196704119	16:49352176:T:C:R:wC	1.6540843908258	41	1.12226224150628	16	GTEx	1739.1325792960502	706.869979849339	1367.87989915356	GTEX	5145.78849745307	2224.7551437974803	2977.945623524461	0.0572466511354669	0.119328750937616	0.0926739236412849	TGGAAGAGTTGTGTAGAGTTGGTATTATTTCTTCTTTAATACTTGATATAATTCACCTCTGAAGCCATTTGGCCCAGAGTTTTCTTTGTGAAAGAGTTTTTTTTAAATTACAAATTCAATTTCTTTTATAGATAAAGGGCTACAAGGTTATCTAATTCTTCTTGAGTAAGCTTTGGTAATTTATGTCTTTCAAGGAATTT	2.961217635657938e-163	1.1544122960361894e-42	9.783485831981607e-33	1.720557545421749e-164	1.0827266505331199e-43	9.37278176972362e-34
1.40547494524412	16:49352176:T:C:A:wC	1.5466842111468402	41	1.10868398445844	16	GTEx	2090.42735364831	941.508516140119	1597.08533972431	GTEX	5539.02598550553	2750.75959425867	3444.0392607170697	0.0553780991480264	0.142477899980207	0.0843991563394355	TGGAAGAGTTGTGTAGAGTTGGTATTATTTCTTCTTTAATACTTGATATAATTCACCTCTGAAGCCATTTGGCCCAGAGTTTTCTTTGTGAAAGAGTTTCTTTTAAATTACAAATTCAATTTCTTTTATAGATAAAGGGCTACAAGGTTATCTAATTCTTCTTGAGTAAGCTTTGGTAATTTATGTCTTTCAAGGAATTT	6.487210350956807e-141	1.6084635798031595e-26	2.3550869842429795e-38	4.2347319835141875e-142	1.8755472156767693e-27	2.04234811687263e-39
-0.6800566691851121	13:111275618:G:T:A:wC	-0.36424718457986	42	-0.7797778478060059	13	GTEx	1244.01929843617	1265.40794120086	1244.01929843617	GTEX	776.511445420693	982.8438596806059	724.5472727788168	0.172856895669837	0.204902205457648	0.24706666286291	TGGAAGAGTGTGTGCATGTATGTTGCCTGTTCTGTACTGTCTTTTGCATTTACAACGCTATTGACACCGCTTTGCAGGAGAAGGCCATGTAAGGTGATGTGTATCAGCATTTGCCCAGGTCTCTCTTTCTTGGGTTAGCAAAACATTTCACTGCTCGGAATGGACATAAAGGTTGCATTTGCCCATCTGACGGAGGGCAG	0.00022628176550784702	0.18241267194072	0.00538231693660533	8.346808430464921e-05	0.0754591274839685	0.0015987017323452401
-0.602070391349282	13:111275618:G:T:R:wC	-0.172042718978387	42	-0.366840721283887	13	GTEx	713.469287822686	690.936778455444	713.469287822686	GTEX	469.765234385387	613.457556066713	554.845710357107	0.16891461365333	0.2459186926098	0.319077125791848	TGGAAGAGTGTGTGCATGTATGTTGCCTGTTCTGTACTGTCTTTTGCATTTACAACGCTATTGACACCGCTTTGCAGGAGAAGGCCATGTAAGGTGATGGGTATCAGCATTTGCCCAGGTCTCTCTTTCTTGGGTTAGCAAAACATTTCACTGCTCGGAATGGACATAAAGGTTGCATTTGCCCATCTGACGGAGGGCAG	0.000928567224853499	0.6864740339657199	0.423724486936998	0.000364762362014618	0.484182218839744	0.25027036002785896
0.9415061552721752	6:164840433:C:A:R:wC	1.61096047460009	42	1.03428399738509	6	GTEx	1240.91310691919	1333.64673672943	1240.91310691919	GTEX	2384.05746914694	4073.29661192747	2543.48847228493	0.104815906817469	0.118502797230128	0.173920199352857	TGGAAGAGTCACATATTGACTCAGAGGGAGGTAGGAGGAGAAAAGTAGAACAGGATTTCCTTGGCTGGCTCATAGTCCTTTTGCAAAAAGATATAGCTGCAGCACCCACTGGCATAGTTGCCAGTGCATGCTATTACCTTTGGTAGCCGTATGCAGTAAAGAGCTGCCATGTATGACAAGGCAAATCTTGAAGGGGAGGT	1.26298024561838e-18	4.5306665568576285e-41	1.43527485644945e-08	2.6474561017420005e-19	4.329873520166849e-42	2.73287774780842e-09
0.973547046778297	6:164840433:C:A:A:wC	1.68535169500617	42	0.806903596504514	6	GTEx	1148.3206354512802	1193.6919445184199	1148.3206354512802	GTEX	2256.2551609534	3837.66373083028	2006.0276446529401	0.098875848040125	0.103488907023489	0.21360332373076504	TGGAAGAGTCACATATTGACTCAGAGGGAGGTAGGAGGAGAAAAGTAGAACAGGATTTCCTTGGCTGGCTCATAGTCCTTTTGCAAAAAGATATAGCTGAAGCACCCACTGGCATAGTTGCCAGTGCATGCTATTACCTTTGGTAGCCGTATGCAGTAAAGAGCTGCCATGTATGACAAGGCAAATCTTGAAGGGGAGGT	3.64909835036759e-22	1.5688194249372794e-58	0.0006016205882695071	7.121560417255559e-23	1.2543690908551195e-59	0.000158359784893673
-0.16948878085066402	2:207597420:A:T:A:wC	0.00220596374585858	41	-0.672950332001983	2	GTEx	258.506257523987	132.068569902185	224.09502059488	GTEX	230.11276862351397	132.328482152267	140.829766964213	0.159020381681041	0.486239196056433	0.29871607485608	TGGAAGAGGTGACTGGCCTGGAGATATAAATTAGGGGATTACTTGTATATAGATGGAATATAGAATCATAGGACTGGATGGGGTCATGAGTAGCTACAGTTGGCAATCAAGGACAGATCCCTGGTGTACTCCAATATTATAAGGGTATAAGAGGATAAATCAGCAAAGGAGACTGAGAAATAGTAAAGCACTTCATGGGG	0.358041522524723	0.9982885683683148	0.0494920138207523	0.286500248221364	0.996380179979459	0.0242711796793368
-0.23420115224391894	2:207597420:A:T:R:wC	-1.00673786345521	41	-0.385235053306519	2	GTEx	682.0744639824691	372.32291279504403	535.316770640607	GTEX	579.944035860422	185.297424187329	409.818983505516	0.111676570978676	0.387038627461024	0.177727509291293	TGGAAGAGGTGACTGGCCTGGAGATATAAATTAGGGGATTACTTGTATATAGATGGAATATAGAATCATAGGACTGGATGGGGTCATGAGTAGCTACAGATGGCAATCAAGGACAGATCCCTGGTGTACTCCAATATTATAAGGGTATAAGAGGATAAATCAGCAAAGGAGACTGAGAAATAGTAAAGCACTTCATGGGG	0.056878024448842	0.0297418747779159	0.0599162041824888	0.0359813835290352	0.00929171810678835	0.0301921742508267
0.9828739359712492	5:90238295:G:C:R:wC	0.4213685699051111	42	-0.182728718773746	5	GTEx	1094.5616529893	968.455644407179	1094.5616529893	GTEX	2164.84972794932	1296.8810743944	963.57378878924	0.11209349927344	0.14102640050888698	0.21553340642127305	TGGAAGAGGGGTCCCATTGGCTGAAAGGAGAGAGGAGAGGGAATAGTATGAAATAGTTATGGAAGATTGGAGAGTTTCTCAGGGTTAATAGTGGGTTCTGAGTTTGAGACTAGTGAGAAGCTTAAGTTTACAGATACAGTGGGGTCAGGTTAAAGATTGTAAAGTTAATCTTTTTCTAGATCAGGGATTAAAAACCCAAA	8.491305809466739e-18	0.00990132516161686	0.5818054832654179	1.81319278448427e-18	0.00280928899507951	0.3965506635092701
0.9069883303889732	5:90238295:G:C:A:wC	0.48190406555885	42	-0.517144237408853	5	GTEx	681.5534492366249	623.598804354127	681.5534492366249	GTEX	1278.7109216799001	871.390673455509	475.323817898479	0.13593376257376702	0.202841610994413	0.369906082780054	TGGAAGAGGGGTCCCATTGGCTGAAAGGAGAGAGGAGAGGGAATAGTATGAAATAGTTATGGAAGATTGGAGAGTTTCTCAGGGTTAATAGTGGGTTCTCAGTTTGAGACTAGTGAGAAGCTTAAGTTTACAGATACAGTGGGGTCAGGTTAAAGATTGTAAAGTTAATCTTTTTCTAGATCAGGGATTAAAAACCCAAA	9.673837681460041e-11	0.0525383485431258	0.307646964563847	2.51856856862241e-11	0.0175125968561109	0.16210045713646498
0.0983160503700242	11:130765969:A:T:A:wC	-0.0467118507326157	41	0.280077249167745	11	GTEx	1856.31874995992	1240.3645678461098	1333.36792466011	GTEX	1987.29282770513	1200.9622292447198	1618.7594062449	0.066228725297422	0.149781004190892	0.103618393279657	TGGAAGAGGCCTGGGACAAGCAGTACTCCTTCCCAGGGAGCCACAGTACAATCTGAGCAAAGCCATCAATGAGAAAAATTAATTTCAGCACCTCTAAAATCAGCCCAAGCCAATGACTGGAGAGCCAGAAAATAAGCGAGAATTCTGAAGACTGAGCTTGAGTTAATTTTGTATGTGGGGGTCTTGCAAAAGTATGCGTA	0.189216980054183	0.8750819546386122	0.0161384252973902	0.13767829385354502	0.7551411039693409	0.00687232665990368
0.1458618482541	11:130765969:A:T:R:wC	-0.23813554292470496	41	0.0909198249317148	11	GTEx	1485.3668678369595	1054.69759984517	1174.22805045209	GTEX	1643.7058969060404	894.444027013782	1250.37819845461	0.0692571279803722	0.192698454943262	0.119859692629516	TGGAAGAGGCCTGGGACAAGCAGTACTCCTTCCCAGGGAGCCACAGTACAATCTGAGCAAAGCCATCAATGAGAAAAATTAATTTCAGCACCTCTAAAAACAGCCCAAGCCAATGACTGGAGAGCCAGAAAATAAGCGAGAATTCTGAAGACTGAGCTTGAGTTAATTTTGTATGTGGGGGTCTTGCAAAAGTATGCGTA	0.0557528041664886	0.406923558966962	0.560689748389595	0.035196405416751	0.216535245198186	0.4481205187599121
0.712969433622198	17:43000171:G:C:R:wC	-0.0280605045318822	42	0.505132449878723	17	GTEx	723.864600150036	797.0382042928619	723.864600150036	GTEX	1186.5699832325301	781.737674171143	1027.70387659899	0.126051700192202	0.253809879734617	0.21829585354659606	TGGAAGAGGCAGGATGAGGCAGGGAGCGGGGGGCGTTAGACCAGGCTGGGCCCTCAGCAGATGGGGAGCCATCGATCGCCGCGTTTCGTGGATGACTCTGTTTATGTAAGAACAATCCAATCTGAGTCTCATTGCCACCCACGGAGGTCAGCTGGGAGCTGGCTGTCAGCTTGCTGCCCCCTGGATCCCCTGCCAGCTCC	5.31016059764151e-08	0.958930761734146	0.0557491541998416	1.5479109999451898e-08	0.911967504746914	0.0206687662908689
0.297835835157024	17:43000171:G:C:A:wC	-0.097630599461846	42	0.671605276293789	17	GTEx	665.692659576361	652.590758449718	665.692659576361	GTEX	817.948798381668	609.98472417475	1062.20697161967	0.12490462969238	0.207950505055345	0.234934259488136	TGGAAGAGGCAGGATGAGGCAGGGAGCGGGGGGCGTTAGACCAGGCTGGGCCCTCAGCAGATGGGGAGCCATCGATCGCCGCGTTTCGTGGATGACTCTCTTTATGTAAGAACAATCCAATCTGAGTCTCATTGCCACCCACGGAGGTCAGCTGGGAGCTGGCTGTCAGCTTGCTGCCCCCTGGATCCCCTGCCAGCTCC	0.033784725666291	0.8024006134122579	0.0133566709419772	0.0171020705274036	0.6387197168218671	0.00425388234070499
0.423719258911714	6:11646945:G:C:R:wC	0.27784888802238	42	-0.0607592378664411	6	GTEx	500.839979374461	498.598837395857	500.839979374461	GTEX	671.398985000984	604.431042973929	478.38806773724195	0.177654237118526	0.228132123816338	0.357557358285105	TGGAAGAGGATATTAGTGCAGGCAAATGTGAAGGCTTTGAGCAGAAGACAGGATTTAGGCTGAAGCTGTATTTTATAAGCTTAGATATTTATTTTGATAGGGAAAAGGGGAATCTTTGAAACAGAGTCAGGAGGCTGGGTGAAAATGGGGAAGAGGGAAAGTAGCCTCTACATCAGCGCAGCTATGTCACTGTCAACATG	0.0337358530442984	0.41583211221455	0.928604990849573	0.0170754883808288	0.223250690536725	0.86506625225684
-0.802365513042183	22:41814985:TATAA:T:A:wC	-0.251827649577662	42	-1.35563864544018	22	GTEx	308.823399993757	301.914818872992	308.823399993757	GTEX	176.619205040141	253.65389245624402	121.117978762585	0.31679498193242306	0.34803171848091	0.9038879103464807	TGGAAGGATCACCTGAGCCTGGGAAGTTGAGGTTGCAGTGAGCCATCATCCCGCCACTGCACTCCAGCCTGGGCAACAGAGCCAGATCCTATCTCTGTATAAATAAAGAGCGCCTCGGCCGGGCGCGGTGGCTCACACCTGTAATCCCAGTACTTTGGGAGGTCGAGGTGGGTGGATCACCTGAGGTCGGCAGTTT	0.0231786639064407	0.674074301591862	0.265285544957538	0.0113168555656386	0.469325637416284	0.13366978421118306
-0.623749705506185	22:41814985:TATAA:T:R:wC	-0.406116516161491	42	-1.27191942403271	22	GTEx	730.021994455784	783.096565839016	730.021994455784	GTEX	474.02267447095596	591.225609644995	301.419344559783	0.167868055345608	0.257018471541982	0.421261354986135	TGGAAGGATCACCTGAGCCTGGGAAGTTGAGGTTGCAGTGAGCCATCATCCCGCCACTGCACTCCAGCCTGGGCAACAGAGCCAGATCCTATCTCTGTATAAATAAATAAAGAGCGCCTCGGCCGGGCGCGGTGGCTCACACCTGTAATCCCAGTACTTTGGGAGGTCGAGGTGGGTGGATCACCTGAGGTCGGCAGTTT	0.000530282319158445	0.252881388214158	0.00826719422487136	0.000202630575939166	0.114082515835565	0.00253349556458294
-0.52018514512006	13:103704828:G:A:A:wC	-0.260084422799194	42	-0.33602181795928804	13	GTEx	529.5049921926931	430.525011988193	529.5049921926931	GTEX	369.684489566319	359.68702319973295	419.233638195638	0.179455351689617	0.286677883653224	0.34629983560028904	TGGAAGGATCACTTGAGCACAGGAGTTCAAGAACAGCATTAGCAACATAGTGAGATCCCACCTCTCTCTCTACACACATATAAAGAAGGACATTCTAAAAGAGAAGACTGCATGGCTAATGACTTCAGGCCCCCACTCAACAGTAATCATATAATGAGAATGAAACCATTTCATGGATGGAAAACCCTATGGTTTTGATT	0.008344298525867079	0.5775613181033679	0.51626808163028	0.00374727108927819	0.364282145987639	0.331886778827402
-0.494675312820151	17:76496294:G:A:A:wC	-0.368401876783988	41	-0.485947475998486	17	GTEx	872.736843149622	426.374800375579	623.650037049567	GTEX	619.155583273408	330.602183643476	445.869645109428	0.112398917481265	0.281580348118589	0.186184834662766	TGGAAGTCTTTCCAGAGGGACCACCTGAGGGGGATGCTACCAGCAAGTGGGGGCCCTGGCACCTCCTCTCCAGTGCCATTCACAGGTATCCAGAGATCTAGAGTTTACTGTGGGGCCTCGGAGGACAGGGTGCTAGGATCTGCTTCTATAAAAGAAGACTCTGGGTCCCTCCTCCGGACCCCGGCCGCGTACCTTGTAGT	2.77845309594769e-05	0.37180532507421693	0.0206624156523429	1.07719207341672e-05	0.19075916451046	0.00905350333032397
0.889953151380632	4:2979601:T:C:R:wC	2.16088256608884	41	0.245772180623332	4	GTEx	382.85589544799	278.314513394116	334.918240260181	GTEX	709.98002809994	1244.96808632225	396.689282886206	0.115616198659767	0.15160351938875902	0.21631335646221694	TGGAAGTGGCATAAACACTTCTGTCCACATTCTGTTGTCCAGATCACAGTCAGATGGCCCCCCTCCCCACAGGGGACTGGGAAATGTCCCTCATTGGGCTGCCACTTCCCAGCAGCAGCTCTGTTGTGACTATTAGGAGTTCACTATATATTCTGATTACTCATCCCTTATCAGGTATATAATGTGCAAATGTTTTCCCC	5.788537296424649e-14	4.6719229772820597e-45	0.361225602295116	1.38777919353269e-14	4.26292690572506e-46	0.25587877994601604
1.15735530853172	4:2979601:T:C:A:wC	2.6166598575125697	41	0.843321421599523	4	GTEx	868.704885069156	501.080603117888	585.016040995287	GTEX	1938.0523560166	3074.1895520110197	1048.27722673361	0.0922606239551882	0.110456922267742	0.128369060883294	TGGAAGTGGCATAAACACTTCTGTCCACATTCTGTTGTCCAGATCACAGTCAGATGGCCCCCCTCCCCACAGGGGACTGGGAAATGTCCCTCATTGGGCCGCCACTTCCCAGCAGCAGCTCTGTTGTGACTATTAGGAGTTCACTATATATTCTGATTACTCATCCCTTATCAGGTATATAATGTGCAAATGTTTTCCCC	2.7780612039121103e-35	8.911494915733467e-123	2.79217805587402e-10	4.265671017285759e-36	4.635616573802027e-124	5.048218102032179e-11
0.4208976638866501	12:124087988:G:C:R:wC	0.128277443638249	41	0.030887268269735	12	GTEx	1812.9778971680398	1395.82667140892	1476.8980296392301	GTEX	2426.64902164688	1525.46432859793	1508.4112427955	0.0671467832836832	0.12959258989134598	0.117442062316794	TGGAAGTGGAGGTTAGGAAAGAAAAGACTACAGGACCTGAGGTTTTTATTCTTTTTTTTTTTTTTTTTGAGATGGAGTCTCGCTCTGTTGCCCAGGCTGGAGTGCAGTGGCGCGATCTCGGCTCACTGCAACCTCCGCCTCCTGGGTTCAAGCAATTCTCTGCCTGAACCTCCCAAGTAGCTGAGATCACAGGTGCCTGC	1.27022615909766e-09	0.53383473959278	0.8535200881925291	3.64959316874535e-10	0.322246617209382	0.7925505405222609
0.319072056628095	12:124087988:G:C:A:wC	0.0563638216711171	41	0.14872953002271802	12	GTEx	1140.1409541033502	851.118312138485	871.8612432664529	GTEX	1422.7142058992902	884.799891737439	966.3352749453868	0.0837093814571162	0.155182210875995	0.119410852150639	TGGAAGTGGAGGTTAGGAAAGAAAAGACTACAGGACCTGAGGTTTTTATTCTTTTTTTTTTTTTTTTTGAGATGGAGTCTCGCTCTGTTGCCCAGGCTGCAGTGCAGTGGCGCGATCTCGGCTCACTGCAACCTCCGCCTCCTGGGTTCAAGCAATTCTCTGCCTGAACCTCCCAAGTAGCTGAGATCACAGGTGCCTGC	0.000317601096771281	0.851956845895433	0.31169614665972994	0.000138034287094821	0.7164475807350391	0.212937821535172
1.28613689501854	21:37411380:T:G:R:wC	0.259947859915428	41	1.19466413992457	21	GTEx	1043.29805338802	819.4646514482539	833.3890094334109	GTEX	2543.25613973162	980.334297759667	1906.38511080376	0.0645395125434042	0.169543910050574	0.107612542205596	TGGAAGTGGAAGTGGCTTCGAAGGGGAGGAAAGATGGCTGCTGTGGAAGTAAACAGGAGCCCATTAGATTCAGAACAGCTGGCAAGACACAGCCCGGAATAGTCTCAGAAGGCTTCAGTTTCAGAGATGACAGGTGAAATGAGTTCTCAGTAAAGAAAAAGGAAATGACTGTGTGTCAGGCATGGTGTTCATGAATAACC	2.5567782213338684e-87	0.271709532586092	1.16592685157979e-27	2.3314538534522284e-88	0.125222026834046	1.23311069604749e-28
1.21397280674092	21:37411380:T:G:A:wC	0.849218643964251	41	1.45103759457905	21	GTEx	980.510556415034	579.82080538756	677.382142139532	GTEX	2274.17932768845	1044.8056272822	1850.64154892966	0.0706977250311602	0.153284062646187	0.112880927227313	TGGAAGTGGAAGTGGCTTCGAAGGGGAGGAAAGATGGCTGCTGTGGAAGTAAACAGGAGCCCATTAGATTCAGAACAGCTGGCAAGACACAGCCCGGAAGAGTCTCAGAAGGCTTCAGTTTCAGAGATGACAGGTGAAATGAGTTCTCAGTAAAGAAAAAGGAAATGACTGTGTGTCAGGCATGGTGTTCATGAATAACC	3.977229464285588e-65	1.58304581332618e-07	9.09728628036469e-37	4.354527681448e-66	3.0219078428920695e-08	8.10585945215733e-38
0.440962397207245	1:196702810:C:T:A:wC	-0.0775001928745837	41	0.402218511545423	1	GTEx	1617.8071221590899	1091.3823492863198	1342.74324242756	GTEX	2195.3342642045104	1034.2423465183901	1774.2633137186301	0.0603646235842861	0.15656858340294802	0.102434910162554	TGGAAGTGCTTACACACCCATATAAAACGCCATTTCTTTTTTCAGTGGTCTAGATAGACTCTGGATATATTTTGTGCCCTCTACTCCCAGAACTAAGAGTTTTAGAATACAGTCCCTGAATGAAAGTTGTAAAAGTTAGGGCACTCAAGTTTGTGTGGACAAACTTGTTCTAAGAGTGATTAATGTACCTGGATGTATCA	1.1034868499242901e-12	0.7901382155635601	0.0002860675420186129	2.77306989193633e-13	0.6206057827489859	8.61634943321585e-05
0.514442811450805	1:196702810:C:T:R:wC	0.31620339598217795	41	0.553229894052245	1	GTEx	1334.96438053471	766.0224183550598	970.99998979774	GTEX	1908.12337172703	953.904178647704	1424.17815134531	0.0700645774942254	0.18196428837646306	0.116535627865984	TGGAAGTGCTTACACACCCATATAAAACGCCATTTCTTTTTTCAGTGGTCTAGATAGACTCTGGATATATTTTGTGCCCTCTACTCCCAGAACTAAGAGCTTTAGAATACAGTCCCTGAATGAAAGTTGTAAAAGTTAGGGCACTCAAGTTTGTGTGGACAAACTTGTTCTAAGAGTGATTAATGTACCTGGATGTATCA	8.38678090190221e-13	0.19563771773200894	8.26439871409137e-06	2.09782550050423e-13	0.0822597629663069	2.06147377895343e-06
0.18350503082835	19:52592219:C:T:A:wC	0.541323064897582	42	-0.19386301628106	19	GTEx	705.766374777005	672.250476680333	705.766374777005	GTEX	801.4909654897722	978.197062759645	617.414640202767	0.16408989535382698	0.187993756197014	0.34635467903458	TGGAAGTGCTCCCAAGAAGTAGAGAAAAGCCATGACATTATAAGAACATGTTGACTTGCTTAATACGTACCATAGATTGAGGTGTGCGATTCAGTTGCCTGCCATTTCAAGATAAATTAATCTGGTGTAAGGACCACTGTTAAAAGAGAAAATTCATGAAGCCGTCACTGCAGCTACACCAGTAGGCACGAAAACAATGT	0.3650071446006301	0.0136859832967983	0.736505053985105	0.26343029845248	0.00398339599866966	0.57566772938789
0.116597814092168	19:52592219:C:T:R:wC	0.035937612599106	42	0.0530738322453661	19	GTEx	505.486100786926	471.348637965805	505.486100786926	GTEX	547.7213408857	483.41602901504996	524.341976928071	0.178073781421245	0.264152431000075	0.28407640797841	TGGAAGTGCTCCCAAGAAGTAGAGAAAAGCCATGACATTATAAGAACATGTTGACTTGCTTAATACGTACCATAGATTGAGGTGTGCGATTCAGTTGCCCGCCATTTCAAGATAAATTAATCTGGTGTAAGGACCACTGTTAAAAGAGAAAATTCATGAAGCCGTCACTGCAGCTACACCAGTAGGCACGAAAACAATGT	0.618592963702329	0.94870205712295	0.9212032025146252	0.5126142421921861	0.891782728657048	0.8517943745021109
-0.39943356159962	3:145942015:A:G:A:wC	-0.0385589694427952	41	-0.6374814332955501	3	GTEx	573.320093831336	280.535236326751	460.947540505238	GTEX	434.826666834956	272.722544891469	295.94367105525504	0.11535639315308198	0.334240905290784	0.219051698817936	TGGAAGTGACTCTTGCACATGCACACAGGATATAGACAAGAATGTTCTTGATAACACTATTCATATTTAAAAGAATGAAAACTTGCCTAATGTCCATCAGTGGTAGACTGAATAAATAAATTCTGGTACATTCACATGATACAATAATATCCTGTAGTGAAAACAAATTATAGCTGTGCACGTGGACAGAGATGTATCTC	0.00114433273625369	0.957017550689344	0.00903990085478466	0.000534974203277794	0.908157556870178	0.0036121242167389297
-0.34035350450336305	3:145942015:A:G:R:wC	0.0369773265516216	41	-0.635750492720537	3	GTEx	839.787285955153	433.67101786831495	712.6917252509538	GTEX	663.679805700049	445.02876160824303	458.889502746966	0.123177287506881	0.221252419341458	0.165518062980668	TGGAAGTGACTCTTGCACATGCACACAGGATATAGACAAGAATGTTCTTGATAACACTATTCATATTTAAAAGAATGAAAACTTGCCTAATGTCCATCAATGGTAGACTGAATAAATAAATTCTGGTACATTCACATGATACAATAATATCCTGTAGTGAAAACAAATTATAGCTGTGCACGTGGACAGAGATGTATCTC	0.0105226229816012	0.936426529659012	0.00039862796009729103	0.00572518875765291	0.867269860599837	0.000122547347869592
-0.33150811825883697	17:76496294:G:A:R:wC	-0.235196375546648	41	-0.157966112619799	17	GTEx	466.225924555385	217.104535226291	325.79833532518796	GTEX	370.861166519625	184.44235862319198	291.837547474499	0.126119488407668	0.421448581035281	0.209414239590174	TGGAAGTCTTTCCAGAGGGACCACCTGAGGGGGATGCTACCAGCAAGTGGGGGCCCTGGCACCTCCTCTCCAGTGCCATTCACAGGTATCCAGAGATCTGGAGTTTACTGTGGGGCCTCGGAGGACAGGGTGCTAGGATCTGCTTCTATAAAAGAAGACTCTGGGTCCCTCCTCCGGACCCCGGCCGCGTACCTTGTAGT	0.0153041912677778	0.758857280083032	0.563144235817956	0.00857562717393858	0.576798908757724	0.450654907378959
1.20146114208024	21:45198417:C:G:R:wL:Alt_21-45198522-R	0.315518800762614	42	1.07634468056715	21	GTEx	597.767827092418	712.2135837160249	597.767827092418	GTEX	1374.49639672004	886.490507297242	1259.5713556966805	0.117149788160246	0.17850332183356	0.2833379149312381	TGGAAGGTGTTGGCCTTGAGGCCTTTGTTCCTGAGGTGCTTCCTGGAGTCGGATCCTCACTCTCCTTGCTGGAGCTGGTCCCAGGTGCCTCCGTTTTACAAATAGGAGGATAACAGCTGTGGAAATAAAGCCCACGCAAATGAGAACAAAAGACGATTTATTCAGGACTTGCTGTACAAGGGAGTCGCCGTCCTCTCTTG	5.91115560538657e-24	0.185709105853988	0.000554533925709213	1.1148527233537599e-24	0.0771312385037461	0.00014539709885450901
0.37834712555778494	17:79898334:T:C:R:wC	0.218124418195346	41	0.00980679471121867	17	GTEx	563.788773985675	418.996180668209	457.440272464976	GTEX	733.037714898233	487.62502017916	460.458496289438	0.0968345244456416	0.264747750807154	0.190611170997191	TGGAAGTCATTCCTCTTTCAGCTTGCCTTACCCAGCCTGACTGTGGTCTCCAGACACTAATGGAGGTACTGGGTGCCTCGCAAATGCTTCTAGCCTCCATGTCCCCAGCTGCAAAATGGGTCACAACAGCAGCTGCTTTAAAGTTTTCCCTTATGATGTTCCAGTGACCAGCACTGAGCCCCAGGAGCGCTGGGAAATGG	0.000219249372873948	0.621350091886098	0.972653963156333	9.33907280281755e-05	0.4099990713471379	0.95896757047427
0.42700723979984095	17:79898334:T:C:A:wC	-0.00185868357283943	41	0.171179652089522	17	GTEx	447.77657630830396	329.969859719162	331.388117084113	GTEX	602.215014020401	329.4822369049	373.55752094281405	0.102522804811782	0.27861579367955297	0.239021080332911	TGGAAGTCATTCCTCTTTCAGCTTGCCTTACCCAGCCTGACTGTGGTCTCCAGACACTAATGGAGGTACTGGGTGCCTCGCAAATGCTTCTAGCCTCCACGTCCCCAGCTGCAAAATGGGTCACAACAGCAGCTGCTTTAAAGTTTTCCCTTATGATGTTCCAGTGACCAGCACTGAGCCCCAGGAGCGCTGGGAAATGG	7.68328596761165e-05	0.997456100669572	0.58493475479636	3.11355789258294e-05	0.994677243860988	0.473886578591065
1.1076422328977902	11:510031:G:T:A:wC	0.65980575904878	42	1.52745057214653	11	GTEx	98.26118565249529	71.58247098341191	98.26118565249529	GTEX	211.99405863085602	113.26269209212299	284.378802789386	0.231185343061212	0.501241064914043	0.464571624966551	TGGAAGTATTCCCACCCCCAGTTTTATATACCGCCCCAGAGCTGACCATTCTCGCTCATTTCCCCGGGTCCTGGCCGACTCGAGTGTGCCTTTCCTTCCTATCCTGCTCCACACAGATCTGAGGGATGCTGCCCTTTCCTTCTCCACCTGCCCCTCCCTCACATCCAGCCCCACCAGCCTACACGTTAGCTTAAATAGGG	5.1143320786134e-06	0.3680286661828449	0.00349461273304113	1.65833180758615e-06	0.188058548311416	0.00100948856041401
1.43395345676786	11:510031:G:T:R:wC	1.03414922412249	42	1.0151741079026602	11	GTEx	88.81541573894421	85.94592750016581	88.81541573894421	GTEX	239.207950302912	175.984312443676	179.908147557187	0.26937666355114603	0.4347172980597	0.684706033512189	TGGAAGTATTCCCACCCCCAGTTTTATATACCGCCCCAGAGCTGACCATTCTCGCTCATTTCCCCGGGTCCTGGCCGACTCGAGTGTGCCTTTCCTTCCGATCCTGCTCCACACAGATCTGAGGGATGCTGCCCTTTCCTTCTCCACCTGCCCCTCCCTCACATCCAGCCCCACCAGCCTACACGTTAGCTTAAATAGGG	3.36126232549888e-07	0.0521411445592421	0.272056345432029	1.01941717062101e-07	0.0173643595025646	0.13816948020607595
-0.129426954734939	11:4486701:C:T:A:wC	0.409129033945491	41	-0.685519216681412	11	GTEx	660.780191340244	426.15980060877604	510.62326402087194	GTEX	604.071127475067	566.073761087867	317.975334595666	0.104075147575164	0.227247607590055	0.206511283959675	TGGAAGTATAATTTGAGAGACCAAAATAGATGCCCCTTTATCAACTGATATGGACCCTAAGTTTAAGGAAACAAAAGTTACCTACTGGTTGAGGATTCATGCTTGACTGGCATGGTAACTTCCTAAATTCCTTATGGCTACAAGAAGAACCACACTCTTGCTAATCTCCCTAACAACAGGAGCTATTAGGTAGATTGTCA	0.277989878079468	0.175172171792864	0.00254490562653775	0.213649996185138	0.0718027493245324	0.000901709701448492
0.0174870302108627	11:4486701:C:T:R:wC	0.359766916287214	41	-0.279006382887955	11	GTEx	760.444179286535	495.601598191421	528.64831396808	GTEX	770.0170032753522	635.868221069156	436.273254498172	0.0874926677055525	0.198010053909754	0.187088229954369	TGGAAGTATAATTTGAGAGACCAAAATAGATGCCCCTTTATCAACTGATATGGACCCTAAGTTTAAGGAAACAAAAGTTACCTACTGGTTGAGGATTCACGCTTGACTGGCATGGTAACTTCCTAAATTCCTTATGGCTACAAGAAGAACCACACTCTTGCTAATCTCCCTAACAACAGGAGCTATTAGGTAGATTGTCA	0.8756775236466301	0.170069657563113	0.216007578100793	0.8415834092215151	0.0692305323214427	0.13588035658802194
0.304211299762162	13:53159205:C:T:A:wC	0.7367752796425021	42	-0.0170455981698056	13	GTEx	510.18725946335195	497.70398740499803	510.18725946335195	GTEX	629.925088456709	829.552280705675	503.23389196573	0.14875105981470702	0.183497597728137	0.3063104068171261	TGGAAGTAAATTCCTCCCAGAGAAGTTCAATATGAATCTGCTCAGTACCTTCAACATGTCAGGTCCTCAGTAGGTGCTGATTTACCAATGACGAACCACTACCAAATTTTGTGCTAAAGTAAGGGAGGACCTAGGGAAGCTTCAGCTAGCTGAAAAGCTGACTGACACACTTATATCTAAGAGAAGTTACAAGACACAGT	0.0738333086089829	0.00025346973179086	0.9782630942828292	0.0408446641165321	5.940127326745021e-05	0.955622129927748
0.0861087905719957	13:53159205:C:T:R:wC	0.519139675934546	42	0.268794733543464	13	GTEx	494.22758011805496	573.9498022207799	494.22758011805496	GTEX	524.183132098239	822.931591604545	596.590598692165	0.15846533040926902	0.192919900753826	0.28486369120555605	TGGAAGTAAATTCCTCCCAGAGAAGTTCAATATGAATCTGCTCAGTACCTTCAACATGTCAGGTCCTCAGTAGGTGCTGATTTACCAATGACGAACCACCACCAAATTTTGTGCTAAAGTAAGGGAGGACCTAGGGAAGCTTCAGCTAGCTGAAAAGCTGACTGACACACTTATATCTAAGAGAAGTTACAAGACACAGT	0.6854512839256519	0.0233562691506559	0.5304177244156889	0.586859942429113	0.00712468034183275	0.345378839753649
-0.123497395564131	9:21076711:C:A:R:wC	-0.224367686630165	42	-0.10254482740717698	9	GTEx	1083.35450307759	1130.26203328073	1083.35450307759	GTEX	994.3636794056148	967.4947622897772	1008.591617685	0.13313094519105098	0.166293437949151	0.268177229765147	TGGAAGTAAATGGGACTTCTCACCCTTAAGCTTGCAGGGATGGTGGGGGGCACATAATTATTTAAAAATCTTTCGAGGAGCAAAGTATCCCCCAAATAACGTGGGAAGGTTAGGGAGAACACAAAAGCTGACATATTCCTCTGGCTATTCCTGATGGCCAGCTCAATTCTAACTTTATGATGAGAGAATCTGGAGCACAC	0.462644059641475	0.352597759942397	0.827033595825509	0.35359509927842	0.177263890673703	0.7021816848038609
0.163711723125752	9:21076711:C:A:A:wC	0.508022563326614	42	1.17172270082077	9	GTEx	680.1430209272149	635.9018025221088	680.1430209272149	GTEX	760.75909606354	904.4285159846312	1531.8189258504801	0.186240165629427	0.19815355343796104	0.228122065856396	TGGAAGTAAATGGGACTTCTCACCCTTAAGCTTGCAGGGATGGTGGGGGGCACATAATTATTTAAAAATCTTTCGAGGAGCAAAGTATCCCCCAAATAAAGTGGGAAGGTTAGGGAGAACACAAAAGCTGACATATTCCTCTGGCTATTCCTGATGGCCAGCTCAATTCTAACTTTATGATGAGAGAATCTGGAGCACAC	0.489151365333339	0.0328050809794052	1.31814047357919e-06	0.37938201037265895	0.0103538478272089	2.80073970048327e-07
1.23262739901217	21:45198417:C:G:A:wL:Alt_21-45198522-R	0.250408972334344	42	0.870179653244448	21	GTEx	577.162212840086	602.757468007963	577.162212840086	GTEX	1355.86243111892	716.9779539228481	1053.61920761198	0.14405856746711	0.20899962252317605	0.262809942611488	TGGAAGGTGTTGGCCTTGAGGCCTTTGTTCCTGAGGTGCTTCCTGGAGTGGGATCCTCACTCTCCTTGCTGGAGCTGGTCCCAGGTGCCTCCGTTTTACAAATAGGAGGATAACAGCTGTGGAAATAAAGCCCACGCAAATGAGAACAAAAGACGATTTATTCAGGACTTGCTGTACAAGGGAGTCGCCGTCCTCTCTTG	5.35285890155745e-17	0.4257686771744661	0.00323298726212409	1.1641401613946302e-17	0.230865937162401	0.000929430697460211
0.0587863355798245	14:21782721:G:T:R:wC	-0.364571107963517	42	0.163369536812935	14	GTEx	235.961468807552	259.351131730261	235.961468807552	GTEX	246.42203618267501	201.380542700738	264.57287194193	0.238354410325827	0.3607620499656071	0.393472260279364	TGGAAGTGGCCTGGCATGGTGGCTCATTCCTGTAATCCCAGCACTTTGGGAGGCTGAGGCAGGAGGATCGCTGGAGCTCAGGAGTTCACGACCAGCCTGGGCAACATGATGAAACCCCTTCTCCACAAATTATTTTAAAAATTAGCCAGCCAGGCGCGGAGAATCACTTGAACCCAGGAGGCAGAGGTTGGGGTGAGCTG	0.862741034721506	0.522873370706089	0.810522829366337	0.8051913787972429	0.312227850785555	0.6779957697861229
0.16758631405458302	14:21782721:G:T:A:wC	-0.14692423715963598	42	0.262024449670135	14	GTEx	414.01548880917693	424.818622984443	414.01548880917693	GTEX	465.838497124565	383.75389552565804	496.481315668468	0.17154787068633298	0.2870696839578909	0.284737397168656	TGGAAGTGGCCTGGCATGGTGGCTCATTCCTGTAATCCCAGCACTTTGGGAGGCTGAGGCAGGAGGATCGCTGGAGCTCAGGAGTTCACGACCAGCCTGTGCAACATGATGAAACCCCTTCTCCACAAATTATTTTAAAAATTAGCCAGCCAGGCGCGGAGAATCACTTGAACCCAGGAGGCAGAGGTTGGGGTGAGCTG	0.436379588454054	0.7819880813824591	0.543029344667042	0.328615200754527	0.6087861799726371	0.35745156248201104
1.36627037408486	3:115376194:T:C:A:wC	0.8863226050868109	42	1.36105745843585	3	GTEx	1530.41070133422	1535.50661587375	1530.41070133422	GTEX	3944.46674638456	2837.99106355274	3932.54919758289	0.08149246511646699	0.110070659946615	0.150362784242367	TGGAAGTGTAGGAGAGGTGAGTTGCTTAGGTCTAAGGAGAAAGACTGCTTAGGTGTGTGTTCACCCCCAGGACGAAGAAAGGAACACTGGGTGAGATTTCGTTCAACTACCCATAGTTACCACCAGATGGTGAAACTGATCCCGGGCCTCTTGGGTATTGATCAGTTTATGGGGAGATGGGGAGAAGACTATCTTTCACT	3.6572227894039195e-62	5.51523381220898e-15	1.05126776258287e-18	4.35567673356881e-63	8.124864458619263e-16	1.4059979255570006e-19
1.2032111317542	3:115376194:T:C:R:wC	1.05961984843486	42	1.21332266056626	3	GTEx	1472.77045091545	1450.41614337203	1472.77045091545	GTEX	3389.13673226831	3022.49556504058	3416.47867569159	0.0936881551960088	0.14114673922662	0.158113832235122	TGGAAGTGTAGGAGAGGTGAGTTGCTTAGGTCTAAGGAGAAAGACTGCTTAGGTGTGTGTTCACCCCCAGGACGAAGAAAGGAACACTGGGTGAGATTTTGTTCAACTACCCATAGTTACCACCAGATGGTGAAACTGATCCCGGGCCTCTTGGGTATTGATCAGTTTATGGGGAGATGGGGAGAAGACTATCTTTCACT	6.109513019011489e-37	3.8958518502360296e-13	1.0788705357465499e-13	9.44900505740383e-38	6.03954475492469e-14	1.67067180105187e-14
-0.17789370609921898	9:14655294:TC:T:R:wC	-0.20385782967486504	41	-0.26784149148098896	9	GTEx	733.485568564258	389.1596881609591	526.60083945728	GTEX	648.206679912745	338.11418660807004	437.40178184359	0.099762810677016	0.286431608003315	0.19139311547402804	TGGAATAACATCTTTTAAAAACTGAACGAAAGTAACCACCAATCTACAATTCTGTGCCAAACAATAAATCCTTCAAAAATGAAGGAGAAATAAAAGCATCTTCAGGGAACCAACACTGAGAGAATTTGTTCCAAGAGACTTGCACTAAAAGCAGAAAAAATAAGCCTAGAGGAGGCTCAGGTATAAAGAGTACTAGAAAA	0.10966900849004302	0.6800705813557472	0.249245112099708	0.0745591971643704	0.476640935964975	0.161683725308232
-0.578720375998476	9:33706452:G:T:A:wC	-0.6691178441762099	41	-0.0489590710978988	9	GTEx	278.536206534818	78.1660225617938	146.379381341811	GTEX	186.672633355286	49.2328660018495	141.605095744816	0.16583001075734302	0.919599903177051	0.33098259416395803	TGGAATAAAAGCACTACTCTACTCTTTAACAAAAACTTGTAAAGGGTTATAAAAGGTTTATAAAAACCTTACCTTATGGTCAATATGATTAGGATTGAATACATTTGTCTATAAAGTTTTACTAAGAATTGGGTTTGACATCAATAATGCACAAATGCAACAGTGACATTTGGCTTATTTAATATTACAATAATACAAGA	0.00103981146172656	0.671974206367259	0.919847006693416	0.000483307951364024	0.466847191279863	0.882405604233327
-0.26479670287841	9:33706452:G:T:R:wC	-0.968814920768881	41	-0.30125621390137103	9	GTEx	218.164682285877	113.534418906389	151.03874735063	GTEX	181.70439444336003	58.125512590403005	122.864292453367	0.18197594854241106	0.7440218216455649	0.382609191900177	TGGAATAAAAGCACTACTCTACTCTTTAACAAAAACTTGTAAAGGGTTATAAAAGGTTTATAAAAACCTTACCTTATGGTCAATATGATTAGGATTGAAGACATTTGTCTATAAAGTTTTACTAAGAATTGGGTTTGACATCAATAATGCACAAATGCAACAGTGACATTTGGCTTATTTAATATTACAATAATACAAGA	0.19883027054209304	0.374818429446473	0.544252448419845	0.14563625519063902	0.192871128794579	0.43106344555221
0.0477234929977323	9:127175598:G:C:R:wC	-0.251441014601742	41	0.0337000189980224	9	GTEx	1836.44373049862	1293.22936390581	1471.97905193725	GTEX	1897.86440651042	1086.53785152371	1507.02786851046	0.0695540151335714	0.186765372985782	0.11051696826274	TGGAATAAAAACACTCTACAAGCAGAGAAGGCAGAGTTTCTAAATAGAATCTCACATAAGCAACGGTAGAATAGCTTGGAGATGAGGGAAATAGGGACAGTTCAGACGTAACTGGAGCACAGGGTGATGGCAACTGAAAAAGACGCTTGAAGGGTAGGCTTTCTATGAGACTGTGCAAGGCCACAGAATTTTGATTTTTA	0.5668215443623461	0.353966964937348	0.8289780071850191	0.492627539230432	0.178207869308807	0.7604189160826992
-0.0771116130813975	9:127175598:G:C:A:wC	-0.34742706643184496	41	-0.312979178666834	9	GTEx	1415.69994902537	999.453137004292	1285.33533263484	GTEX	1341.90356895934	785.576727401001	1035.41310647291	0.0873653313833937	0.18748760200094294	0.129978413376056	TGGAATAAAAACACTCTACAAGCAGAGAAGGCAGAGTTTCTAAATAGAATCTCACATAAGCAACGGTAGAATAGCTTGGAGATGAGGGAAATAGGGACACTTCAGACGTAACTGGAGCACAGGGTGATGGCAACTGAAAAAGACGCTTGAAGGGTAGGCTTTCTATGAGACTGTGCAAGGCCACAGAATTTTGATTTTTA	0.453129525403957	0.159274269113262	0.0343832980469822	0.3774340449463571	0.0638727726687494	0.0160431696559137
0.7058303673301859	6:42134244:T:C:R:wC	3.0446125513409306	41	0.805429796110096	6	GTEx	465.106934480986	301.036195764683	376.696900764	GTEX	758.569686405745	2484.1348408642	658.814069236216	0.0898545542988397	0.130265355522993	0.155507044543932	TGGAAGTTTTCAGTCTATGTATAACTAGAAGTCTTGCTCATTCAATCAGTCAGTCACCCAACAGACCCTGTGGGCTGTGTCCTTAAGATGCAAAGATATTAACAGGAACCGTCCCTTCCCTTCCAGATCCTATAGCCTGTGTAGGGTGAGGGGCAGGATCCCCATGAGGCGTCTTCACTCCCACAACAAACGCCTCCTCC	1.69377335445527e-14	1.5420116928311895e-119	9.73107659983317e-07	3.98962088839594e-15	8.160826546284886e-121	2.22626716139744e-07
0.454009227983836	6:42134244:T:C:A:wC	3.4572204265436297	41	0.820612229169377	6	GTEx	1178.50056632934	798.9812219540338	851.626552225945	GTEX	1615.31148678033	8773.73183052453	1504.75110992025	0.0698793331253722	0.11467327925125	0.112429311766191	TGGAAGTTTTCAGTCTATGTATAACTAGAAGTCTTGCTCATTCAATCAGTCAGTCACCCAACAGACCCTGTGGGCTGTGTCCTTAAGATGCAAAGATATCAACAGGAACCGTCCCTTCCCTTCCAGATCCTATAGCCTGTGTAGGGTGAGGGGCAGGATCCCCATGAGGCGTCTTCACTCCCACAACAAACGCCTCCTCC	2.93894483351465e-10	3.0050531482599965e-198	1.7781595402183802e-12	8.191252977074409e-11	1.124353725222229e-199	2.90092920123093e-13
0.215219068057875	19:58112435:A:T:A:wC	-0.2412630077854	41	0.19213861824864606	19	GTEx	1341.7326109893	1051.07905180324	1107.7305901790598	GTEX	1557.7618082581198	889.2138396914	1266.68258274849	0.0770180242176516	0.224140729373867	0.13845052436	TGGAAGTTTGTCCCAGAGATAAGTACAGGTGTTTGGAGCTGCTTGGAGGTGAGGCTGAGCTGGTTAAGAGAACCTCAAGTCTCATTTCCTTCTCATGGGTACAGAGAGCAGAGGTACAGGAGTTAGAAACTAAATGGCTGTCTCAGATGTCTTTGTTCTGGAGATGATGGCAGCAATGAAGATTTGGAGCAGAAGAGGGA	0.00962682301043029	0.488412638196242	0.253594602731681	0.00519963256887039	0.281752537526478	0.165204597738562
1.60488421342586	19:58112435:A:T:R:wC	2.32065171854962	41	3.0441697717705	19	GTEx	1555.8544705935801	1048.42212131374	1081.9448724441	GTEX	4730.8994306967	5236.947835392039	8926.02171673979	0.0587515670385566	0.101441288431925	0.0851088409848989	TGGAAGTTTGTCCCAGAGATAAGTACAGGTGTTTGGAGCTGCTTGGAGGTGAGGCTGAGCTGGTTAAGAGAACCTCAAGTCTCATTTCCTTCTCATGGGAACAGAGAGCAGAGGTACAGGAGTTAGAAACTAAATGGCTGTCTCAGATGTCTTTGTTCTGGAGATGATGGCAGCAATGAAGATTTGGAGCAGAAGAGGGA	4.6503145671747074e-163	1.4574393707797593e-114	1.8369887248927283e-278	2.705083547155308e-164	7.910128782626075e-116	3.478693949864036e-280
1.83015842563423	5:118433141:A:G:A:wC	3.91111923158812	41	1.56747624482398	5	GTEx	337.641598900602	168.444913108094	258.526290285533	GTEX	1200.3680828040199	2534.10851292883	765.549352008292	0.230274531504248	0.308506892668959	0.16723050213051	TGGAAGTTTGCTATTAGTAGAATAGGAGAGAGATGATCATGGTTCAGTTTAGACAAGGGTGGTAGCATTCACTGGAGATGAAAAAAGTGAGCCGGGCGCGGTGGCTCACGCCTGTAATCCCAGCACTTTGGGAGGCCGAGACGGGTGGATCACGAGGTCAGGAGATCAAGACCATCCTGGCTAACACGGTGAAACCCCAT	8.1481702387021e-15	7.733963876108557e-36	5.54406130337071e-20	1.89969270990447e-15	7.87302228626852e-37	7.04008152835425e-21
1.2215091287429098	5:118433141:A:G:R:wC	2.80072027779388	41	1.18846398733707	5	GTEx	627.0020055154989	364.357762244233	457.269475631608	GTEX	1460.86339877099	2539.78462580755	1041.50523287378	0.0949813132072218	0.170501802352175	0.126613438102433	TGGAAGTTTGCTATTAGTAGAATAGGAGAGAGATGATCATGGTTCAGTTTAGACAAGGGTGGTAGCATTCACTGGAGATGAAAAAAGTGAGCCGGGCGCAGTGGCTCACGCCTGTAATCCCAGCACTTTGGGAGGCCGAGACGGGTGGATCACGAGGTCAGGAGATCAAGACCATCCTGGCTAACACGGTGAAACCCCAT	5.01158887325371e-37	1.5626683853885492e-59	4.8883758579386997e-20	7.50694332871342e-38	1.2391945857559198e-60	6.19948617076197e-21
0.328600607972252	6:44255387:C:T:A:wC	0.487870180467786	41	0.446255874085633	6	GTEx	2422.59845880132	1445.54503129415	1677.6830369970999	GTEX	3041.8090903930297	2026.98449893876	2285.7133769149104	0.0619154723497407	0.118173162159275	0.0958660313005469	TGGAAGTTCCTGATAATGTGCTGAATGCAGAGCTCTGTGAGGAGGGGCACGATGGCCAGTGACCACTCAGGATCCTCAGCAATGATCCGGCGCATCCGATGGATATTGGCCCTGGGATGTGGGTTCCTGGACTTTGCAGGGACTGGTGTGATTGAAGGCTTTGAGAGCTGTGGGCTTGTGCTTGAAGTGTGTCCTCCAGT	3.3530504594331e-07	0.000158594460750639	1.2727486145856e-05	1.1129427698897701e-07	3.652411689292321e-05	3.23988934883713e-06
0.262616687010651	6:44255387:C:T:R:wC	0.562804680343031	41	0.417685359710166	6	GTEx	2417.1567491752803	1273.63446510273	1725.2463772363	GTEX	2900.5202967944897	1881.0002997756	2304.35671129653	0.0574145947023427	0.113333783017295	0.101549251431919	TGGAAGTTCCTGATAATGTGCTGAATGCAGAGCTCTGTGAGGAGGGGCACGATGGCCAGTGACCACTCAGGATCCTCAGCAATGATCCGGCGCATCCGACGGATATTGGCCCTGGGATGTGGGTTCCTGGACTTTGCAGGGACTGGTGTGATTGAAGGCTTTGAGAGCTGTGGGCTTGTGCTTGAAGTGTGTCCTCCAGT	1.27335590148442e-05	3.33867151709898e-06	0.000135643023466313	4.78407079339482e-06	6.8381796403807e-07	3.9032897692695e-05
-0.290410583023026	15:52886466:A:G:A:wC	1.5717043872036498	41	-0.4036751736852601	15	GTEx	1055.97273757071	512.585322512227	715.915562316405	GTEX	863.0708871960768	1523.03080771627	541.386686771101	0.0862299513305648	0.140458105144732	0.17024707095022595	TGGAAGTTCCATCAAAAGATGAAGTCAAGCACTTATAATTCTAACCGAGAAATAATTGCTTCTCTTATAAATACTGTAGTATGTGATATGTTTTAGTTTGAAACATAAAAATGTGCATTTATAAAAAGTTTAGAAGTACAGAAATAGTACAGAAGCTCCTTATCCATCCCTCCCCCAAGGTCACTCACTGAGATAACTAC	0.00158882795988999	4.0203067366792988e-28	0.037580623488603	0.0007575348249831732	4.572336237826579e-29	0.01773457133202
0.408259905317248	15:52886466:A:G:R:wC	1.4651474267299398	41	-0.13050632889175098	15	GTEx	958.5660822707712	482.705399055404	773.1558402549989	GTEX	1271.04608361275	1332.615403277	707.205500970941	0.07759086459442999	0.152753205779759	0.173022848078499	TGGAAGTTCCATCAAAAGATGAAGTCAAGCACTTATAATTCTAACCGAGAAATAATTGCTTCTCTTATAAATACTGTAGTATGTGATATGTTTTAGTTTAAAACATAAAAATGTGCATTTATAAAAAGTTTAGAAGTACAGAAATAGTACAGAAGCTCCTTATCCATCCCTCCCCCAAGGTCACTCACTGAGATAACTAC	4.2678158865412093e-07	6.72868893469351e-21	0.563176918859897	1.42728986574957e-07	8.67306915563973e-22	0.4506857756537
-0.222482088610562	15:82580182:G:T:A:wC	-0.141964827201806	41	0.218815766753707	15	GTEx	549.832878941032	344.341500147509	377.15895336791	GTEX	471.363304720327	311.986011869758	439.269063909448	0.110207743028021	0.27004519440677804	0.180185700350648	TGGAAGTTCAAATTAAAAACTGAACTAAGATACCACTACATACCTACTAAAAAGGCTTAAAAAAAAATACCACCACACACACAAACCTGATAATACCACTTACTAGCAAAGGTCTGGGACAACTGGAACACTCACACATTGTTCATTAGAATGCAAAACGGTATGGCTACTTTGGAAATCAGTTTGACAGTTTCTTATAA	0.0675617757703284	0.7752139927758209	0.325397215664293	0.0435130146040018	0.59909134091823	0.224598717631345
-0.125174343806667	15:82580182:G:T:R:wC	-0.118572480917946	41	-0.19867789653772305	15	GTEx	700.716922298845	438.330644737258	555.264247512375	GTEX	642.766437839768	403.710972196375	484.228172810828	0.112446425092671	0.240864667417927	0.20560082113574105	TGGAAGTTCAAATTAAAAACTGAACTAAGATACCACTACATACCTACTAAAAAGGCTTAAAAAAAAATACCACCACACACACAAACCTGATAATACCACGTACTAGCAAAGGTCTGGGACAACTGGAACACTCACACATTGTTCATTAGAATGCAAAACGGTATGGCTACTTTGGAAATCAGTTTGACAGTTTCTTATAA	0.335464441314376	0.791504044238893	0.4460674088461071	0.265626424701688	0.622522524693147	0.333879918233285
0.460268624716068	16:14871256:T:C:R:wC	0.226730294596429	41	0.367911917703531	16	GTEx	2952.7065733063396	1905.7097282364002	2270.06354790306	GTEX	4062.6361215793104	2229.74498827996	2928.62063426739	0.0548487925315342	0.11865749194967	0.0866210683733495	TGGAAGTTATTTTTAAAAGTCTTTGAAGTGTCCTTTTCCGTATTTGGCAAAAGCAAAATGGAAATTGATAGCATTGTCACCGTCGGCATCCCCTCACTCTGGCCGCCTGGCTGGGGGACAGCTCTGGGAAAATGTGGAGATGTCTGTTGTGGGCGGCTGGTTTGTTATTGCGTGAATTTTTCTGGTGAGACCTGACCAGC	2.15493362865659e-16	0.142946966002271	7.7658525762471e-05	4.79607562625089e-17	0.0560307655458555	2.1629247027817305e-05
0.573992845272968	16:14871256:T:C:A:wC	0.569297201735044	41	0.49742949814957	16	GTEx	1645.3452306459699	1033.19014492724	1224.61472199296	GTEX	2449.87722171695	1533.4564968214802	1729.0802409964701	0.0648142639178332	0.137506910846326	0.109821982201517	TGGAAGTTATTTTTAAAAGTCTTTGAAGTGTCCTTTTCCGTATTTGGCAAAAGCAAAATGGAAATTGATAGCATTGTCACCGTCGGCATCCCCTCACTCCGGCCGCCTGGCTGGGGGACAGCTCTGGGAAAATGTGGAGATGTCTGTTGTGGGCGGCTGGTTTGTTATTGCGTGAATTTTTCTGGTGAGACCTGACCAGC	3.90929472402218e-18	0.000151006786393577	2.2635554947825102e-05	8.29629974486907e-19	3.4710118833818e-05	5.9146803312491e-06
-0.351329623170133	17:47012373:C:T:A:wC	0.431697175003111	41	0.00426525884689235	17	GTEx	226.95860491156398	104.61498067617599	144.28901358167	GTEX	177.886045486228	140.997979041621	144.78323101748	0.20043633558816895	0.381170005562668	0.34469102784394706	TGGAAGTTACATCAAAAACAGCCTTTTATCTTTTCTCAAACTGGACTCGCACATAGAGGCTGGAGAACTAGATCAATTTATATTCCATCATCTCACTACTACCTCCTTCCCCAGCCTTTCTAGGCACCTACACTACTCTCCTTGGCCTCAAATAATCTCACGACTATATACAGCCCTGGCCAGCCGTGGTGTCTCACACC	0.116323666421666	0.459183181441464	0.993553282717168	0.0796322190475702	0.257399875170797	0.990127107873962
-0.2809891528989361	17:47012373:C:T:R:wC	-0.0990541262235609	41	-0.106287185509291	17	GTEx	471.661430408071	242.68188859354402	305.119846059076	GTEX	388.57478917335294	226.45735045895	283.273823094711	0.116304598434305	0.34664061380375805	0.225804181351816	TGGAAGTTACATCAAAAACAGCCTTTTATCTTTTCTCAAACTGGACTCGCACATAGAGGCTGGAGAACTAGATCAATTTATATTCCATCATCTCACTACCACCTCCTTCCCCAGCCTTTCTAGGCACCTACACTACTCTCCTTGGCCTCAAATAATCTCACGACTATATACAGCCCTGGCCAGCCGTGGTGTCTCACACC	0.0266968496651546	0.8867254121462042	0.7299998642625241	0.0156930829422548	0.7750661351069921	0.637851323742708
-0.21953778360822496	16:86590430:G:T:A:wC	-0.299348912725431	41	-0.0066056311749538	16	GTEx	2570.8734646699	1871.83394749178	1863.2486640430304	GTEX	2207.6666661976897	1520.66444843857	1855.4767815022	0.0604928755467292	0.15436395928996696	0.108989019823565	TGGAAGTGTGTGCAGGATTCTGTTACCCAGCTGTGCTCAAAACAGAGCCCAAGTCTCTCCGATGGTCAGCCTGGCACGGCCCCCAGATGGTAACGAGACTCCAGGGACAATCTGCCAGTGGCAATTTTAGAAAGCAGGTGGTGCTAGGAAGGGCATTCTCTTCAGTTCCATGTTTTCAAGTTAGAAGTGCCTCAGAGCAT	0.000629838130882294	0.135342675438702	0.9676055679456048	0.000284354811955463	0.0524720041145818	0.951671221950544
-0.437043779716872	16:86590430:G:T:R:wC	-0.543529267085866	41	-0.172811564382656	16	GTEx	1638.0406193940698	1158.60249296204	1243.20514618356	GTEX	1209.95458143169	794.829506740553	1103.07041556472	0.0777810156571679	0.20481043671987	0.149581315085755	TGGAAGTGTGTGCAGGATTCTGTTACCCAGCTGTGCTCAAAACAGAGCCCAAGTCTCTCCGATGGTCAGCCTGGCACGGCCCCCAGATGGTAACGAGACGCCAGGGACAATCTGCCAGTGGCAATTTTAGAAAGCAGGTGGTGCTAGGAAGGGCATTCTCTTCAGTTCCATGTTTTCAAGTTAGAAGTGCCTCAGAGCAT	6.08616453159971e-08	0.0258299836900787	0.352348184576292	1.92176598386205e-08	0.00795871507570495	0.247966854137053
-0.344884856121021	7:150782617:G:A:R:wC	-0.0451178323020448	41	-0.209680662084695	7	GTEx	2590.02686400579	1919.7616973615202	1956.06270025288	GTEX	2039.47457794894	1860.87417741219	1690.7819250882199	0.0637429052648845	0.132719989060073	0.119130791289542	TGGAAGTGTGCGTAAGAAGGACGATGTGTGTCACTGATGCCCTAGGATATCTGGGGGTAGCAGATACCCTGCAACATCTCTGGCAGATTTATTGGCTGCGGCCTCTGCAAATGTCACCTCTTGTAGGTTTTAGGAAACGTGTGTGTGTTGGTGGGGGGGAGGGGGCTAACAGAACTGCAGCCCACTTTGGCAATGGGACT	1.9250219321397802e-07	0.862520719755605	0.136247464223556	6.282773347237111e-08	0.7338960430011751	0.0783929071477082
-0.386278530807323	7:150782617:G:A:A:wC	0.19028263651865696	41	0.0536550684698227	7	GTEx	817.819915118252	559.7762729106598	565.350383898096	GTEX	625.779484534449	638.917695303001	586.674798224823	0.118626166557155	0.20416693817556306	0.19039447838476606	TGGAAGTGTGCGTAAGAAGGACGATGTGTGTCACTGATGCCCTAGGATATCTGGGGGTAGCAGATACCCTGCAACATCTCTGGCAGATTTATTGGCTGCAGCCTCTGCAAATGTCACCTCTTGTAGGTTTTAGGAAACGTGTGTGTGTTGGTGGGGGGGAGGGGGCTAACAGAACTGCAGCCCACTTTGGCAATGGGACT	0.00231185787259343	0.5643399764691	0.8426267527189109	0.00112887342009231	0.351338929774254	0.778089200615367
1.58776724367507	21:45198417:C:G:A:wL:Alt_21-45198522-A	0.259116035302558	42	0.959253690203966	21	GTEx	939.1521544401301	1056.56038268886	939.1521544401301	GTEX	2822.1862957327003	1264.46458798176	1826.3419845860199	0.0935406094687979	0.13728420321425	0.19525453752950891	TGGAAGGTGTTGGCCTTGAGGCCTTTGTTCCTGAGGTGCTTCCTGGAGTGGGATCCTCACTCTCCTTGCTGGAGCTGGTCCCAGGTGCCTCCGTTTTACAAATAGGAGGATAACAGCTGTGGAAATAAAGCCCACGCAAATGAGAACAAAAGACCATTTATTCAGGACTTGCTGTACAAGGGAGTCGCCGTCCTCTCTTG	1.0873170569524399e-63	0.149426334364685	4.09026771193568e-06	1.2770657167015797e-64	0.0591008376668809	8.976796521105231e-07
1.6423217478650305	21:45198417:C:G:R:wL:Alt_21-45198522-A	0.36511832610645	42	0.8839652398959871	21	GTEx	887.259113692269	980.9724512093152	887.259113692269	GTEX	2768.1535540125897	1263.7447263545098	1637.72822533344	0.100797345731386	0.17679156579290498	0.17732846242572098	TGGAAGGTGTTGGCCTTGAGGCCTTTGTTCCTGAGGTGCTTCCTGGAGTCGGATCCTCACTCTCCTTGCTGGAGCTGGTCCCAGGTGCCTCCGTTTTACAAATAGGAGGATAACAGCTGTGGAAATAAAGCCCACGCAAATGAGAACAAAAGACCATTTATTCAGGACTTGCTGTACAAGGGAGTCGCCGTCCTCTCTTG	8.952849026122486e-59	0.105208420472533	2.8554141822969602e-06	1.1011698515646596e-59	0.0388995952804815	6.19928051861911e-07
-0.7224586233852869	13:103704828:G:A:R:wC	-0.383356563354742	42	-0.527430135719991	13	GTEx	588.366394078324	492.49355367582496	588.366394078324	GTEX	355.66725470254	377.414655572446	408.24344079359594	0.265445164602379	0.276870360806503	0.347788754353406	TGGAAGGATCACTTGAGCACAGGAGTTCAAGAACAGCATTAGCAACATAGTGAGATCCCACCTCTCTCTCTACACACATATAAAGAAGGACATTCTAAAGGAGAAGACTGCATGGCTAATGACTTCAGGCCCCCACTCAACAGTAATCATATAATGAGAATGAAACCATTTCATGGATGGAAAACCCTATGGTTTTGATT	0.0138981552519229	0.33631373833884604	0.25870513343332896	0.0064949649159706	0.166172754197437	0.12938680264267
-0.29770682834356604	7:74569517:C:T:R:wC	-0.195626868732728	42	-0.0907522216690159	7	GTEx	461.252510687074	499.157530385579	461.252510687074	GTEX	374.933363983228	435.91793137940004	433.639499787683	0.22202401053489496	0.23454343850402	0.31459057391820194	TGGAAGGCCAAGGCAGGCGGATTACCTGAGGTCAGGAGTTCAAGACCAGCCTGGCCAACATGGTGAAACCTCATCTCTACTAAAAATACAAAAAATTAGCCGGGCAGGGTGGCGGGCACCTGTAATCCCAGCTACTCGGGAGGCTGAGGCAGGAGAATCACTTGAACCCGGGAGGCAGAGGTTGCAGTGAGCTGAGGTCG	0.26668766600100496	0.615953161817314	0.873370950113396	0.17996047983699298	0.4042386011307321	0.772981447328621
1.93257938222417	2:239150259:AC:A:A:wR:Alt_2-239150226-A	2.5612525869720097	42	1.8391559660468304	2	GTEx	183.157936668028	211.154227483263	183.157936668028	GTEX	698.948092083201	1245.39318286935	655.7747926379341	0.16587384320843	0.14272512564841502	0.311571651965264	TGGAAGGCCGCGTGGGAGGGGAACATCACGGGACCGCAGCAGCTGAGCGGAGCGGCAGGACTAGGCTGCAGACCGACCGCCCCACTGCCCCTAGAGAGGTCTGACAGGCCTCCCACGGCCCCTTTACTTGCGCCTCTCCACCAGAGGGACCCTGCAGGCTTCCTGCTGGGTGAGTTTGGTGAGAGGTTTGAAAGCTCCC	1.3467859442888899e-30	7.228812688501906e-71	1.86677843323504e-08	2.2705098562107e-31	5.217913138273777e-72	3.57308188505651e-09
2.09768701597217	2:239150259:AC:A:R:wR:Alt_2-239150226-A	2.92475422219669	42	1.63319560635349	2	GTEx	420.2578764809429	490.3540646864621	420.2578764809429	GTEX	1800.10344801094	3723.19232392604	1301.4533229724302	0.111446792272688	0.12350256110124197	0.207383260888381	TGGAAGGCCGCGTGGGAGGGGAACATCACGGGACCGCAGCAGCTGAGCGGAGCGGCAGGACTAGGCTGCAGACCGACCGCCCCACTGCCCCTAGAGAGGTCTGACAGGCCTCCCACGGCCCCTTTACTTGCGCCTCTCCACCAGAGGGACCCCTGCAGGCTTCCTGCTGGGTGAGTTTGGTGAGAGGTTTGAAAGCTCCC	4.716790856816296e-78	1.0689405315486192e-122	2.2463722415127997e-14	4.9567412014570703e-79	5.562954569074168e-124	3.4005457683423997e-15
0.983995168154999	17:80342019:C:A:R:wC	-0.588547860839567	42	0.7804033607666669	17	GTEx	67.2469920272984	84.84554345983841	67.2469920272984	GTEX	133.403223391252	56.5320787687979	115.268744358816	0.298580202954665	0.663620530012621	0.663470729359321	TGGAAGGCCCTGGGCAGTGGAGCAGCCTGGATGGGGCCCCCCCTGCATCAGGATAGGGGCTCGGTTCCAGCACTATCATATCCCCCCACCATGCCCACCCCTGCTACCCTCCACCCACACCCCCAGCTGCTTCAGCCCAGAGCAAAAATGGTGAGGGAGAAGGTGTCCTGGGCGGGCCTTGGTCCCGAGAACAAGGCAGC	0.0023766675842003104	0.5882611826895799	0.410308245220786	0.000982184730519133	0.3751466868721821	0.239497448999209
0.32766675053605704	17:80342019:C:A:A:wC	-0.22656117734798495	42	-0.0763717003445674	17	GTEx	219.06064679865105	251.75575468387402	219.06064679865105	GTEX	275.772046345393	215.351835970695	207.26039321683498	0.23128636035057	0.3385136855323301	0.570902546204819	TGGAAGGCCCTGGGCAGTGGAGCAGCCTGGATGGGGCCCCCCCTGCATCAGGATAGGGGCTCGGTTCCAGCACTATCATATCCCCCCACCATGCCCACCACTGCTACCCTCCACCCACACCCCCAGCTGCTTCAGCCCAGAGCAAAAATGGTGAGGGAGAAGGTGTCCTGGGCGGGCCTTGGTCCCGAGAACAAGGCAGC	0.237264805239717	0.7021302194458381	0.944601791564038	0.156566403067722	0.50331549211372	0.893581587762174
1.27751568806538	9:137978552:A:G:A:wC	0.702034985109171	42	0.9812983677689572	9	GTEx	417.20222204859397	451.59547541767097	417.20222204859397	GTEX	1011.92994213654	734.393526153582	822.07143842138	0.168268500320898	0.181596778435784	0.264171039186748	TGGAAGGCCCCGGAGGAAGTGGCTTTCATCTCCGATTAGAAGCCTTCTGTAAATGCAAAAGCCCTATTAACGTGTTTGACCCAGTCAGGCCTGCGCTTCGGGTGGGACTGACACGCGTGAGTCCTGCTGCGGTCGCCGCAGAGGGCCGGGAAGAGGGGCAGCGTGCGCCACTTGCCCTGCCTCTGTGCCTGGGCGCCATG	1.32488998010651e-13	0.00046135078146825997	0.000765013012853322	3.14698314863367e-14	0.000110680286247123	0.00020349909863776798
1.51695209952508	9:137978552:A:G:R:wC	0.608748629077569	42	0.8124572746143871	9	GTEx	423.354361553984	435.40860722872594	423.354361553984	GTEX	1211.88415783086	663.423261480974	742.277707384781	0.122138943127177	0.201564689653514	0.249418095017544	TGGAAGGCCCCGGAGGAAGTGGCTTTCATCTCCGATTAGAAGCCTTCTGTAAATGCAAAAGCCCTATTAACGTGTTTGACCCAGTCAGGCCTGCGCTTCAGGTGGGACTGACACGCGTGAGTCCTGCTGCGGTCGCCGCAGAGGGCCGGGAAGAGGGGCAGCGTGCGCCACTTGCCCTGCCTCTGTGCCTGGGCGCCATG	1.27795256031543e-34	0.00897206495169139	0.00386464261113021	2.03844469039983e-35	0.00252678367416776	0.0011243346489355
-0.782503973654131	15:101402866:G:A:R:wC	-0.4411794683866321	42	-0.952413369913288	15	GTEx	538.026377279472	574.0110491940402	538.026377279472	GTEX	312.36452844312197	422.979774585902	278.341203854893	0.23849617103020895	0.23171856964765106	0.388658714823105	TGGAAGGCCATCAGGATTTTTGGGTGACCAAGACATGGCTCCCCTCTTACTGCCTGTGGGGAGACAGGCATGTGAACACCCAAGTCTAACCCAAGCTGAGTTGACTGAGGGCCATTTAAAGATTCCACAGAGGCTGAGAGCAGTGGCTCATGCCTGTAATCCCAGCACTTTGGGAGGCCAAGGCAGGTGGATCACTTGAG	0.002495675541362	0.14483390558834305	0.0400894429282444	0.00103442763583868	0.0569173159472361	0.0142652671963833
-0.261491761358732	15:101402866:G:A:A:wC	-0.5801261451690001	42	-0.818770188447652	15	GTEx	749.330658043521	806.364026560547	749.330658043521	GTEX	625.0004750610971	539.527439046221	425.238192942835	0.174329200245676	0.19231897086947894	0.32946844997249897	TGGAAGGCCATCAGGATTTTTGGGTGACCAAGACATGGCTCCCCTCTTACTGCCTGTGGGGAGACAGGCATGTGAACACCCAAGTCTAACCCAAGCTGAATTGACTGAGGGCCATTTAAAGATTCCACAGAGGCTGAGAGCAGTGGCTCATGCCTGTAATCCCAGCACTTTGGGAGGCCAAGGCAGGTGGATCACTTGAG	0.207560323384048	0.00907230854301097	0.0367804797444329	0.133617432322294	0.00255728894703078	0.0129506054603829
3.46406378726916	16:90241603:C:T:A:wC	2.2937639159706897	42	3.47333756771447	16	GTEx	602.634031454279	619.310987810118	602.634031454279	GTEX	6654.374615538511	3036.1065607628398	6694.89978055715	0.0875247434150263	0.11221072263620803	0.11358229007732305	TGGAAGGCCAGGTCGTATTTCTGCATCTCATTGGGCCCCAGGGTGTACCACCGCTCGCTCAGCATCTGGCTGACGGTCCGGTTATCCTGGTTGGGGTGATCCTGGTGCGCCCCGCCAGGGCCTGGTGCCGCCTGCTGAAGATCATGAGCGCCACTCATGGGCCACCGGATGTGGTCCTTGTCCGATTTGTTGGGGCTGCG	0.0	1.1446017502436094e-91	6.316436231198234e-204	0.0	7.139735893415226e-93	2.263537146511208e-205
3.50640911943859	16:90241603:C:T:R:wC	2.39769409273904	42	3.55744590342394	16	GTEx	405.47762140666	436.826900120973	405.47762140666	GTEX	4609.8517379783	2301.1773999	4776.64540570133	0.0910899176738553	0.16041809556136	0.13742447696133	TGGAAGGCCAGGTCGTATTTCTGCATCTCATTGGGCCCCAGGGTGTACCACCGCTCGCTCAGCATCTGGCTGACGGTCCGGTTATCCTGGTTGGGGTGACCCTGGTGCGCCCCGCCAGGGCCTGGTGCCGCCTGCTGAAGATCATGAGCGCCACTCATGGGCCACCGGATGTGGTCCTTGTCCGATTTGTTGGGGCTGCG	0.0	1.88257897624295e-49	2.149706624885918e-146	0.0	1.6407561795091495e-50	9.438511763880634e-148
0.8526286559570161	17:19393644:T:C:R:wC	0.277908716537849	41	-0.299353088139016	17	GTEx	48.5234377788483	39.123875040832296	48.7632640284737	GTEX	87.4801018474177	47.4245552065279	39.5729110394903	0.25188063741417	0.72093902480333	0.665130568417021	TGGAAGGCCAAGGTGGGTGGATCACCTAAAGTCAGGAGTTAGAGAACAGCCTGACAAACATGGTGAAACCCCGTCTCTACTAAAAATACAAAAATTAGCTGGGGGTGGTGATGCCTGCCTGTAGTCCCTGATACTTGGGGGGCTGAGGCAGGAGAATTGCTTGAACTCAGGAGGTGGAAGCTGCAGTGAGCCAATATTGC	0.00149755595753614	0.841902070147065	0.742444793438077	0.000711651828144445	0.699880648843982	0.652662381535916
-0.26794194910887	17:19393644:T:C:A:wC	1.13769991001019	41	0.211382305628234	17	GTEx	62.31660109902822	30.639446423815304	45.777261388095894	GTEX	51.7086536382912	67.4310540414313	53.1536627918952	0.326964934456748	1.92977289108079	0.502975529970121	TGGAAGGCCAAGGTGGGTGGATCACCTAAAGTCAGGAGTTAGAGAACAGCCTGACAAACATGGTGAAACCCCGTCTCTACTAAAAATACAAAAATTAGCCGGGGGTGGTGATGCCTGCCTGTAGTCCCTGATACTTGGGGGGCTGAGGCAGGAGAATTGCTTGAACTCAGGAGGTGGAAGCTGCAGTGAGCCAATATTGC	0.488557602619906	0.7431352164095609	0.759970957751595	0.412511344246966	0.555491581449293	0.674292899777909
-0.12804249594514902	7:74569517:C:T:A:wC	-0.159129914234892	42	-0.3769541068967929	7	GTEx	437.05049895666804	486.59629997628195	437.05049895666804	GTEX	400.022699683899	435.876738117846	335.974534853261	0.206021396085664	0.269845924693192	0.401503521423693	TGGAAGGCCAAGGCAGGCGGATTACCTGAGGTCAGGAGTTCAAGACCAGCCTGGCCAACATGGTGAAACCTCATCTCTACTAAAAATACAAAAAATTAGTCGGGCAGGGTGGCGGGCACCTGTAATCCCAGCTACTCGGGAGGCTGAGGCAGGAGAATCACTTGAACCCGGGAGGCAGAGGTTGCAGTGAGCTGAGGTCG	0.638449907123532	0.7430688162959191	0.532972779942674	0.534270061462315	0.55538739085638	0.3478045331357489
0.3601984183582561	15:82538138:T:C:R:wC	0.21501468851959696	41	0.365665062557761	15	GTEx	507.795781761577	348.100946869946	379.08461925264197	GTEX	651.6702280100769	404.44702837926803	489.13350883053596	0.10692094580180403	0.31022827822612703	0.186841877813273	TGGAAGGCCAAAACAGGAAGATCACTTGAGCCAAGACCAGCCTGGACAACATGGTAAGACCATCATCTCTACAAAAAAATTTAAAAAATTAGCCAGGCATGGTGGCACATGCCTGCAGTATTAGCTACTCGGGAGGCTGAGGCAGGAGGACTGCTTGAGCCTAGGAGTTCTGGGCTGCAGTGAGCTATGATCACCACTGC	0.0015834990149767901	0.6897281700191839	0.0933739567416016	0.000754881552495088	0.488255963073043	0.0503377109095155
-0.20792100766593105	6:3262523:A:G:A:wC	-0.187485343425726	41	-0.233025408182108	6	GTEx	4205.04769690693	2829.28210250415	3145.9671778224897	GTEX	3640.3799684279998	2484.4605828142608	2676.63292714827	0.0608935980249082	0.110227691061827	0.0891880550554289	TGGAAGGTGGTGCTTCAGCTGCAGCAGAACTCCCTGGGCATCTGCTGGGAGACCACAGTCCTAGTGTGATGTCGGAAGTAATGAACTATTAAGGGTGACGCGATGGGGCTTTACATTTAACTTTTGGTAGAAAAAGGCCACCCTGGGTAAGGTAGATTTTCTTTTTTCTAGAAGGTTTAACTGTACATACTATTACCATG	0.0013536331583578198	0.20816998367874695	0.0205131914448855	0.000638998976597197	0.08896336196073801	0.00898189872109358
0.134190381544218	15:82538138:T:C:A:wC	0.223471882325278	41	-0.0123157637843595	15	GTEx	334.810914847784	194.38043394845297	257.739070664986	GTEX	368.02294281879205	227.119472950892	254.90870187047298	0.138333438522286	0.366499664597563	0.25903533026543496	TGGAAGGCCAAAACAGGAAGATCACTTGAGCCAAGACCAGCCTGGACAACATGGTAAGACCATCATCTCTACAAAAAAATTTAAAAAATTAGCCAGGCACGGTGGCACATGCCTGCAGTATTAGCTACTCGGGAGGCTGAGGCAGGAGGACTGCTTGAGCCTAGGAGTTCTGGGCTGCAGTGAGCTATGATCACCACTGC	0.406181772887168	0.732775122731144	0.974736131192982	0.332021463653894	0.5420297561788561	0.962079084479634
0.24790790365277696	22:24266801:T:C:R:wC	0.4691240641972879	41	0.477636644357511	22	GTEx	480.688275377298	374.598940139555	349.362041477048	GTEX	571.333635714066	518.7738966461441	485.979537837075	0.117583173373007	0.267092817824663	0.173155349056427	TGGAAGGCAGAGGTGGGCAGATCATGAGGTCAGGATTTTGAAACTAGCCTGGCCAACATAGTGAAACTGTGTCTCTACTAAAAATACAAAAAAATTAGCTGGGCGTGGTGGTGGGCTCCTGTAATCCCAGCTACTTGAGGCTGAGGCAAGGAGAATTGCTTGAACGTGGGAGGTGGAGGTTGCAAAGAGCCGAGATCGCA	0.0554635806717568	0.189398671341638	0.0138763349484657	0.0349996820985461	0.0790187025261381	0.00580800148790273
0.145583317855541	22:24266801:T:C:A:wC	0.0929055068102543	41	0.3963907399034029	22	GTEx	732.621678194028	500.37197706106696	514.580558119873	GTEX	811.052165365654	533.309734825672	677.145377166791	0.0921269027418061	0.216813593624296	0.17354021432658098	TGGAAGGCAGAGGTGGGCAGATCATGAGGTCAGGATTTTGAAACTAGCCTGGCCAACATAGTGAAACTGTGTCTCTACTAAAAATACAAAAAAATTAGCCGGGCGTGGTGGTGGGCTCCTGTAATCCCAGCTACTTGAGGCTGAGGCAAGGAGAATTGCTTGAACGTGGGAGGTGGAGGTTGCAAAGAGCCGAGATCGCA	0.160219395335446	0.821908283396347	0.046082545059057	0.114050172546607	0.668284172660192	0.0223631030734468
0.0467483758300375	7:20121674:C:T:A:wC	0.637577519562401	41	-0.00262002028622072	7	GTEx	976.854543057731	662.391137472552	755.932603211573	GTEX	1009.5554489202499	1030.92452384699	754.4377479714191	0.0794163588157468	0.19394803208018305	0.14534130158830402	TGGAAGGCAGAGGCAAAGGCAGTGTTTTGAAAGACACATAAGCAAAGGATAACAAGGTAAAGAGATGCTTATTGACAGGAGTCAGAATGCAGATCCCCTTCCCAGATGGTTCAGAAATCTATGAAGGGACTCATTGCTCTGCTTAATAAATGCCTAAGAAAATTCCCAAAACTTTCAGTTAAACTTTGAAGGTAGTCTCA	0.6265932407817421	0.0037985762878112	0.9905999368816628	0.556096624324645	0.00101130502764588	0.9856175739611428
-0.4466891360760261	7:20121674:C:T:R:wC	-0.0151796369757229	41	-0.494936715505913	7	GTEx	1861.6272644983999	1097.57170225709	1305.91076937423	GTEX	1366.03451765782	1085.8724488751	925.8573526301519	0.0722543810166702	0.166446823080874	0.135825892513405	TGGAAGGCAGAGGCAAAGGCAGTGTTTTGAAAGACACATAAGCAAAGGATAACAAGGTAAAGAGATGCTTATTGACAGGAGTCAGAATGCAGATCCCCTCCCCAGATGGTTCAGAAATCTATGAAGGGACTCATTGCTCTGCTTAATAAATGCCTAAGAAAATTCCCAAAACTTTCAGTTAAACTTTGAAGGTAGTCTCA	2.17414431819311e-09	0.966498482687729	0.000828750451337796	6.32248897649971e-10	0.927335170515268	0.000268532057596866
3.25367748483612	1:1366288:A:G:A:wC:Alt_1-1366286-A	2.07993156792187	42	2.3955653824793903	1	GTEx	262.64090824036	312.535723860946	262.64090824036	GTEX	2503.9544482548104	1320.29709197522	1380.5731596586304	0.0976161343186375	0.15818234259704098	0.18969155500006304	TGGAAGGCACGGAGCAGCGAAGCCCGGCCCCGGCCCCGGCCGCCCGACCAGCTCACAGAGGAACACCTGTGGGGGGGCCTGTGGGCGGTTCACAGAGTGGTGTAGGAACGTGCCTGTGGGAGGCCGTAGCCCCGGAGAGCAGAGGCCTGGCCGGCGGAAGAGAAGCAAGGAAGGGGCGATTCAGGAAGGCCAGAGCCCGA	3.0044657800349867e-242	1.75150985449566e-38	1.50488908200931e-35	1.3573872730230985e-243	1.72556059582659e-39	1.466064206877e-36
3.87196419067655	1:1366288:A:G:R:wC:Alt_1-1366286-A	2.34041660201354	42	3.21274381147249	1	GTEx	327.585443472826	384.599756178932	327.585443472826	GTEX	4796.05098513344	1949.1342886596399	3035.30802851209	0.093274356543723	0.14154971786148998	0.158810545238945	TGGAAGGCACGGAGCAGCGAAGCCCGGCCCCGGCCCCGGCCGCCCGACCAGCTCACAGAGGAACACCTGTGGGGGGGCCTGTGGGCGGTTCACAGAGTGATGTAGGAACGTGCCTGTGGGAGGCCGTAGCCCCGGAGAGCAGAGGCCTGGCCGGCGGAAGAGAAGCAAGGAAGGGGCGATTCAGGAAGGCCAGAGCCCGA	0.0	2.6390029576260794e-60	9.100035902274054e-90	0.0	2.0799465530787997e-61	5.325886130570377e-91
2.91527190524805	1:1366288:A:G:A:wC,1:1366288:A:G:A:wC:Alt_1-1366286-R	1.9723385403996296	41,42	2.29381832078427	1	GTEx	414.002148112547	857.5040614794749	391.442397891958	GTEX	3141.15563492879	3365.03248128013	1773.14580272465	0.110097165852358	0.104937651818316	0.169479160213086	TGGAAGGCACGGAGCAGCGAAGCCCGGCCCCGGCCCCGGCCGCCCGACCAGCTCACAGAGGAACACCTGTGGGGGGGCCTGTGGGCGGTTCACAGAGGGGTGTAGGAACGTGCCTGTGGGAGGCCGTAGCCCCGGAGAGCAGAGGCCTGGCCGGCGGAAGAGAAGCAAGGAAGGGGCGATTCAGGAAGGCCAGAGCCCGA	1.9642121940177238e-154	1.2016845439022599e-77	5.0852671696369485e-45	1.317418642004319e-155	8.245460870701379e-79	4.3943377296344595e-46
2.9644192347446947	1:1366288:A:G:R:wC,1:1366288:A:G:R:wC:Alt_1-1366286-R	1.6876137437937702	41,42	2.3594128276540403	1	GTEx	51.620076412843396	393.437696845017	42.101134486532004	GTEX	385.622420605563	1268.14061228226	199.813501579032	0.14212601284935994	0.157661914585965	0.361793227711645	TGGAAGGCACGGAGCAGCGAAGCCCGGCCCCGGCCCCGGCCGCCCGACCAGCTCACAGAGGAACACCTGTGGGGGGGCCTGTGGGCGGTTCACAGAGGGATGTAGGAACGTGCCTGTGGGAGGCCGTAGCCCCGGAGAGCAGAGGCCTGGCCGGCGGAAGAGAAGCAAGGAAGGGGCGATTCAGGAAGGCCAGAGCCCGA	3.716996916787934e-92	8.259531591313408e-26	1.3868897582057653e-09	3.280694523565828e-93	9.7473332387424e-27	2.648167704169315e-10
1.13165216835372	8:82758160:T:C:R:wC	0.9233627204038009	42	0.9628848139450832	8	GTEx	1400.3154724548	1424.2752883236599	1400.3154724548	GTEX	3068.11549217021	2701.48603848527	2728.10344101438	0.0855744282697974	0.126920313074343	0.182486947253258	TGGAAGGCAAGGGAGGAGCAAGTCACATCCTACGTGGATGGTAGTAGGCAAAGAGAGAGGTTGTGCAGGCAAACTCCCTCTTATAAAACTCTCAGATCTTGTGAGGCTTGTTCATGATCATGAGAACAGCAAGGGAAAGACCTTCCCCTATGATTCAATTACCTCCCACTGGGTGTCTCCTATAACATGTGGGAATTCAA	4.228172473552729e-39	2.1819322525314e-12	6.317320316179689e-07	6.362215572141369e-40	3.46067955753082e-13	1.31704282505395e-07
4.9728424496290495	8:82758160:T:C:A:wC	3.58124909663912	42	4.76453182586253	8	GTEx	1194.25221903243	1307.37588913263	1194.25221903243	GTEX	37503.8415089093	15645.1832862233	32460.882347694704	0.0823222945654269	0.0722508347406934	0.08975139828335	TGGAAGGCAAGGGAGGAGCAAGTCACATCCTACGTGGATGGTAGTAGGCAAAGAGAGAGGTTGTGCAGGCAAACTCCCTCTTATAAAACTCTCAGATCTCGTGAGGCTTGTTCATGATCATGAGAACAGCAAGGGAAAGACCTTCCCCTATGATTCAATTACCTCCCACTGGGTGTCTCCTATAACATGTGGGAATTCAA	0.0	0.0	0.0	0.0	0.0	0.0
0.420748254659863	1:20782019:G:A:R:wC	-0.93528491246236	41	0.911973881746216	1	GTEx	125.64207845030701	119.56084028826099	126.69188778026	GTEX	167.90661778194598	62.343783455849504	238.84620767379602	0.188743410078663	0.612507111835745	0.266108429013498	TGGAAGGATGGACTAAAAACAATAAAGTATAAAAGAATGTTTTCATTTAAAACATTGTAAAATAGTAGTTGTTACTAATGCAAGGGGTTGCAACTCCACGTAGGGTATGGTGCTGTATGACTGCAGTCAGAGGAAATCTCAGGCTATAAATGGGAAAGATAGCCAGGCACAGTGGCACATGCCTGTAATCCCAGCATTTT	0.0420553528549163	0.27425109447519297	0.0017763238900379101	0.0258000914164539	0.126766470748989	0.0006101176836551492
0.431324688977888	1:20782019:G:A:A:wC	-2.96519464008446	41	-0.8040132296031172	1	GTEx	25.731498728712893	33.9855579632518	41.652306101197794	GTEX	34.767697009709	4.34894221583254	23.7672759055505	0.390053414921475	2.78533360790286	0.737827694421523	TGGAAGGATGGACTAAAAACAATAAAGTATAAAAGAATGTTTTCATTTAAAACATTGTAAAATAGTAGTTGTTACTAATGCAAGGGGTTGCAACTCCACATAGGGTATGGTGCTGTATGACTGCAGTCAGAGGAAATCTCAGGCTATAAATGGGAAAGATAGCCAGGCACAGTGGCACATGCCTGTAATCCCAGCATTTT	0.338911505320692	0.49446437292186	0.383531747086494	0.268809074092966	0.287068604504324	0.27584388818493605
2.10934093322645	2:239150259:AC:A:R:wR:Alt_2-239150226-R	2.79012159867324	42	1.53250687379764	2	GTEx	879.3196425600162	1022.8597971850301	879.3196425600162	GTEX	3792.14006302955	7073.97463320499	2541.7591814904104	0.0862389925030294	0.102276802749647	0.16338889588852806	TGGAAGGCCGCGTGGGAGGGGAACATCACGGGACCGCAGCAGCTGAGCGGAGCGGCAGGACTAGGCTGCAGACCGACCGCCCCACTGCCCCTAGAGAGGTCTGACAGGCCTCCCATGGCCCCTTTACTTGCGCCTCTCCACCAGAGGGACCCCTGCAGGCTTCCTGCTGGGTGAGTTTGGTGAGAGGTTTGAAAGCTCCC	5.299895476128838e-131	1.6939673012897586e-162	5.118919716748509e-20	4.0122553986599076e-132	7.305941238264764e-164	6.628352756977978e-21
1.9531773734024296	2:239150259:AC:A:A:wR:Alt_2-239150226-R	2.46340920970481	42	1.7244573126213998	2	GTEx	438.489609712978	480.48803488975	438.489609712978	GTEX	1699.10412498483	2648.31963877895	1450.02684568296	0.11391674382063	0.124617413510935	0.18682796523865	TGGAAGGCCGCGTGGGAGGGGAACATCACGGGACCGCAGCAGCTGAGCGGAGCGGCAGGACTAGGCTGCAGACCGACCGCCCCACTGCCCCTAGAGAGGTCTGACAGGCCTCCCATGGCCCCTTTACTTGCGCCTCTCCACCAGAGGGACCCTGCAGGCTTCCTGCTGGGTGAGTTTGGTGAGAGGTTTGAAAGCTCCC	5.828107476701358e-65	8.696454276257006e-86	2.0561997454488495e-19	6.772945919670677e-66	5.640748611052798e-87	2.7015636971305096e-20
-0.28532039904925605	7:97612491:C:T:R:wC	-0.461880841181721	41	-0.7008178015671651	7	GTEx	465.232360607622	337.599455073306	325.881714294725	GTEX	381.818217367116	245.313213417687	200.80005141969	0.131076398028627	0.31531075124512603	0.278341655721859	TGGAAGGCCTAGGCAGGTGGATCACCTGAGATCAGGAGTTCGAGACCAGCCTGGCCAACAAGGTGAAACCCTGTCTTCAGAAATACAAAATTAGCTGCACGTGGTGGTGGGCACCTGTAATCCCAGCTACTCAGGAGGCTGAGACAGGAGAATTGCTTGAACCCGGGAGGCAGGGGTTGCAGTGAGCCAAGATCGTGCCA	0.0475031335009752	0.30061270561173903	0.0261998720770755	0.0294993111161305	0.142963675402367	0.0118079297585045
-0.362338502987913	7:97612491:C:T:A:wC	-0.26728620241834	41	-0.267470723544868	7	GTEx	567.083185472965	395.102605175841	328.53444782938203	GTEX	441.2891005272191	328.03022623741504	273.119130565575	0.11736641219046302	0.276326111800868	0.20757653970989495	TGGAAGGCCTAGGCAGGTGGATCACCTGAGATCAGGAGTTCGAGACCAGCCTGGCCAACAAGGTGAAACCCTGTCTTCAGAAATACAAAATTAGCTGCATGTGGTGGTGGGCACCTGTAATCCCAGCTACTCAGGAGGCTGAGACAGGAGAATTGCTTGAACCCGGGAGGCAGGGGTTGCAGTGAGCCAAGATCGTGCCA	0.00399028796549934	0.5458183511515661	0.29334399008164896	0.0020202313765293896	0.333401400466045	0.197557971918425
-0.237202540659495	6:3262523:A:G:R:wC	-0.108914044324003	41	-0.519032664718841	6	GTEx	1907.6423633171694	1309.92915294759	1440.45749912635	GTEX	1617.6926851899	1215.04072987926	1004.7127449312601	0.08892002756043801	0.208428489734129	0.12523513184984802	TGGAAGGTGGTGCTTCAGCTGCAGCAGAACTCCCTGGGCATCTGCTGGGAGACCACAGTCCTAGTGTGATGTCGGAAGTAATGAACTATTAAGGGTGACACGATGGGGCTTTACATTTAACTTTTGGTAGAAAAAGGCCACCCTGGGTAAGGTAGATTTTCTTTTTTCTAGAAGGTTTAACTGTACATACTATTACCATG	0.0137517709729044	0.7766607823199001	0.000119240052993028	0.007639649280347659	0.6012883212995379	3.40607449104297e-05
-0.37096838799057297	15:58003168:C:T:A:wC	-0.41340498774292894	41	-0.780070848646512	15	GTEx	913.174116051979	605.309127607864	639.047896305329	GTEX	705.697269460298	454.506954811413	371.593863375711	0.0918363690425167	0.268548505858502	0.263713377951803	TGGAAGGTGGGGTCAGGTAGTGTCCTTTGGGTCCTTTCTGCTCTTCCTTCTGCATACTCTTCTGGCTTCATGTATCACCTGGATGCTGGAGGCTGACCCTTGTGCACCTCTATCCCAGATCTTCCCAGAACTTTAGGTTTGCATAGCCAATTAACCATGAAACTTGATCACTTGGGTGTTCCCAGGTACCTCAGCTTAAT	0.000129077363719023	0.26922522315307	0.007857097778554941	5.35767692556984e-05	0.123705385939453	0.0030961669293140107
-0.579930634834066	15:58003168:C:T:R:wC	-0.252418485038151	41	-0.648159226047407	15	GTEx	997.99783527923	610.620899718748	703.8829831423309	GTEX	667.856599880642	512.552231674057	449.329440330573	0.100892573310447	0.247182321850433	0.17420597837601	TGGAAGGTGGGGTCAGGTAGTGTCCTTTGGGTCCTTTCTGCTCTTCCTTCTGCATACTCTTCTGGCTTCATGTATCACCTGGATGCTGGAGGCTGACCCCTGTGCACCTCTATCCCAGATCTTCCCAGAACTTTAGGTTTGCATAGCCAATTAACCATGAAACTTGATCACTTGGGTGTTCCCAGGTACCTCAGCTTAAT	2.9151610179889304e-08	0.517302719580139	0.00062590468633744	9.03045859374678e-09	0.307167553283388	0.000198711791601336
1.71422881735175	1:55077870:T:C:R:wC	1.32543890939273	42	1.24094436995621	1	GTEx	805.521654657315	830.095409467829	805.521654657315	GTEX	2640.80874634434	2079.45922232974	1904.3621955178	0.0907658753084694	0.1357027157604	0.17816465699316894	TGGAAGGTAGGGGGTATAGTGGGGGCAGGGGAGTCTCTAAATTCCTATAGGGCTATCCTAGGGCAGGGGTTAAAGGCACAATCTGTGTAGCCCCAGGGGTACAGCGGGCTCCTATTGGAGGAAGCTGTGGGGAGACAAATTGTGTCTTGGTATAAATATTTTCCAGAGGGCAGAGAATTACCCACCAATGAAAGGGCTCT	1.4131225421302693e-78	1.2250559049701099e-21	1.9544091420295e-11	1.4793703604717093e-79	1.5565765191922596e-22	3.2804344161686693e-12
2.1669855892148	1:55077870:T:C:A:wC	1.19444338702622	42	1.37229128296738	1	GTEx	830.0388317538831	899.477019393678	830.0388317538831	GTEX	3728.11347365303	2058.3549024911	2147.9483790395802	0.104140652970437	0.126933224029269	0.163832663877141	TGGAAGGTAGGGGGTATAGTGGGGGCAGGGGAGTCTCTAAATTCCTATAGGGCTATCCTAGGGCAGGGGTTAAAGGCACAATCTGTGTAGCCCCAGGGGCACAGCGGGCTCCTATTGGAGGAAGCTGTGGGGAGACAAATTGTGTCTTGGTATAAATATTTTCCAGAGGGCAGAGAATTACCCACCAATGAAAGGGCTCT	3.896008123736087e-95	3.789828161242129e-20	3.80803444132953e-16	3.6434389148625674e-96	4.96071879345673e-21	5.4674973035813784e-17
0.647562474552556	11:133836301:C:A:R:wC	-0.263538352803517	42	0.8506643312522378	11	GTEx	1053.9246863209696	1121.26315378093	1053.9246863209696	GTEX	1652.7839730839498	933.7817652534552	1904.00359962673	0.118329945540202	0.182875897343041	0.200578021028078	TGGAAGGGGGAATATGGGGAGAAGGAGACGGAGGGGCTGGCTCTGCGAGGGCTGCTCTCCTGGCAGCTTCCCAAGGTTAATTGAGGGGCACCGAGCAGCCTCTGCAACATTCCAACAAGAGGGAGGCTGGTTTGAAAAGAGCATTTGCTGTGGGGAGAAGGGGCCTTTCTCTGCCCTGGGCTGCTGTCCCTTTGTGGAGG	1.4891130932821098e-07	0.311128708360901	9.1380012735086e-05	4.43691653250406e-08	0.149562770975489	2.22462157364913e-05
0.30496067508018	11:133836301:C:A:A:wC	-0.142237552529535	42	0.588205553961303	11	GTEx	1139.34005850877	1153.71630395657	1139.34005850877	GTEX	1407.83312698791	1045.11126264451	1713.97728203305	0.117185154831258	0.177500704612189	0.184700609402472	TGGAAGGGGGAATATGGGGAGAAGGAGACGGAGGGGCTGGCTCTGCGAGGGCTGCTCTCCTGGCAGCTTCCCAAGGTTAATTGAGGGGCACCGAGCAGCATCTGCAACATTCCAACAAGAGGGAGGCTGGTTTGAAAAGAGCATTTGCTGTGGGGAGAAGGGGCCTTTCTCTGCCCTGGGCTGCTGTCCCTTTGTGGAGG	0.019267742895596	0.633210787560926	0.00490878336588448	0.00925783513479049	0.422937651022756	0.0014493254499245698
1.83127329540144	1:16368797:G:T:A:wC	1.39879251175001	42	1.38442302518295	1	GTEx	898.8297538370621	1047.61452996277	898.8297538370621	GTEX	3200.66101503826	2762.05097960952	2347.03810311616	0.10897068992530498	0.13717512930628198	0.15143410916998698	TGGAAGGGGAGAAATTAGGGCTGATGTGGAGGCAGTGGGTTTGGGAGGGACCTGCATTGGGTCCTGCGCCCCCTGGCTGCCCTCTTCTCAGCCTCCTGGTGCACACAGGGCTGGGGGGTGAGGGTGGATGTGGACATGCAGTGCCGGCTGTGGGACAGTAGCCAGCAGCTGCCCCAGACCAGACACTGGGGATCCGGATG	1.88267473490968e-62	1.6646008678842495e-23	4.62498620942959e-19	2.235899193011069e-63	2.0421984415324398e-24	6.126142821611709e-20
1.3754142698526102	1:16368797:G:T:R:wC	1.04893092588414	42	1.50682593673015	1	GTEx	860.5664072765152	930.4988222604352	860.5664072765152	GTEX	2233.81125348098	1925.6472745235294	2448.9934827174498	0.0926216787554633	0.146186131658571	0.17478547053084306	TGGAAGGGGAGAAATTAGGGCTGATGTGGAGGCAGTGGGTTTGGGAGGGACCTGCATTGGGTCCTGCGCCCCCTGGCTGCCCTCTTCTCAGCCTCCTGGGGCACACAGGGCTGGGGGGTGAGGGTGGATGTGGACATGCAGTGCCGGCTGTGGGACAGTAGCCAGCAGCTGCCCCAGACCAGACACTGGGGATCCGGATG	5.15927068052117e-49	4.5036953405787695e-12	4.745362275208e-17	6.976679704098018e-50	7.21431162416227e-13	6.63705991514655e-18
0.8024696106536271	2:121293847:C:A:R:wC	0.495390908354654	42	-0.0713377410497245	2	GTEx	1090.4908594631402	1128.24511286861	1090.4908594631402	GTEX	1901.9534918530896	1590.3790595927899	1036.56668613306	0.105258591343346	0.139485443114368	0.207278560780964	TGGAAGGGGACAAGAGAATGAAGAGGGGTTTACAAAGAGCACAGAGTAATGCTGACATAAGAGCTAAAGCTACAGAAGGAAAAAAAAACTGAGACTTGGCAGAGTCAGTCACTGGCCCAAGGTCACCCCCTGGTCTTGGCAGAGGTGAGGGCAGCACAGGGTTTGATTGCAAAGCCCAGGCTCTTTCACAGAGCGTCACA	1.04033287023458e-13	0.00151351725162355	0.8459492652553471	2.46330103638985e-14	0.000382954793589355	0.7307232355444742
0.58666381316399	2:121293847:C:A:A:wC	0.22674565537001695	42	0.0791023360654882	2	GTEx	873.8636277672549	947.645563784833	873.8636277672549	GTEX	1312.1621252022999	1109.1478875160499	923.16133774886	0.122531995768287	0.170267348861673	0.25342560130060504	TGGAAGGGGACAAGAGAATGAAGAGGGGTTTACAAAGAGCACAGAGTAATGCTGACATAAGAGCTAAAGCTACAGAAGGAAAAAAAAACTGAGACTTGGAAGAGTCAGTCACTGGCCCAAGGTCACCCCCTGGTCTTGGCAGAGGTGAGGGCAGCACAGGGTTTGATTGCAAAGCCCAGGCTCTTTCACAGAGCGTCACA	5.19716150760616e-06	0.360668252403212	0.861795939616571	1.68584442499207e-06	0.182957578936565	0.7549399193425579
1.87518691735999	17:4766144:C:T:A:wC	0.533241854385229	41	2.671751866986	17	GTEx	709.849996939131	565.535717174657	530.771750867451	GTEX	2603.3906111733	818.995073252682	3382.3483860613896	0.087766442698827	0.190508425576633	0.095900918899673	TGGAAGGGCGTGTGGCTCATGCCTGTAATTCTAGCACTTTGTGTGTCCGAGGCAGCAGGATTGCTTGAGCCCAGGAGTTCAATACCAGCCTGGGCAACATAGTGAGATCCCATCTCTACAAAAAAGGTTTTAAAAAGTAGCTGGGCATGATGGTGCATGCCCGTGGTTCCAGCTACTCAGGAAGCTGAGGTGGGAGGACT	3.3403657051928584e-100	0.0172727604321078	2.762852508393209e-169	2.7895590141443985e-101	0.0051253828786743	8.263663628729853e-171
1.8570480963926697	17:4766144:C:T:R:wC	0.663039532627426	41	2.53597570655615	17	GTEx	807.4100266496408	579.8721615281939	639.108198426169	GTEX	2924.51347651166	918.4950078651068	3704.6686214113597	0.08950035858426597	0.183545523029522	0.0898332906804702	TGGAAGGGCGTGTGGCTCATGCCTGTAATTCTAGCACTTTGTGTGTCCGAGGCAGCAGGATTGCTTGAGCCCAGGAGTTCAATACCAGCCTGGGCAACACAGTGAGATCCCATCTCTACAAAAAAGGTTTTAAAAAGTAGCTGGGCATGATGGTGCATGCCCGTGGTTCCAGCTACTCAGGAAGCTGAGGTGGGAGGACT	1.4437839702913595e-94	0.0012116206538232	8.604234410646134e-174	1.2501785485274594e-95	0.00030337812097339	2.5198652613172477e-175
0.19995169919553304	12:124415437:A:G:A:wC	0.615294471999434	42	-0.0633277978164897	12	GTEx	1061.71845919259	1093.55020290609	1061.71845919259	GTEX	1218.75117988928	1675.29634845957	1015.21354081767	0.127180336378867	0.15299882080938698	0.228089435226308	TGGAAGGGCAGAATGGCCACAGTGAAGCTCACTGAGCCATTTTCGTAAAAGATGAACATACGGCTGGACTGGGTGTGGTAGTGTAGAATTTTTACATTAGAAACATGTCATTGGCTGGTCATGGTGGCTCGCACCTGTAATCCCTTCTTTGGAAGGCCAAGAAGGGCAGATCGCTTGAGCCCAGAAGTTCAAGACCAGCC	0.183786662495174	0.000246963803813371	0.878668071048004	0.115906409783287	5.78131198973553e-05	0.7812851991434309
0.113998311395419	12:124415437:A:G:R:wC	0.55192191852267	42	-0.0849850004406919	12	GTEx	1181.89963788821	1196.7634454024198	1181.89963788821	GTEX	1280.15492900194	1754.76155997815	1111.8797703421699	0.125793639206059	0.132817498468462	0.22840239822267305	TGGAAGGGCAGAATGGCCACAGTGAAGCTCACTGAGCCATTTTCGTAAAAGATGAACATACGGCTGGACTGGGTGTGGTAGTGTAGAATTTTTACATTAAAAACATGTCATTGGCTGGTCATGGTGGCTCGCACCTGTAATCCCTTCTTTGGAAGGCCAAGAAGGGCAGATCGCTTGAGCCCAGAAGTTCAAGACCAGCC	0.474183386212765	0.000141559803536195	0.8321416705359241	0.36481268966545294	3.24589733356042e-05	0.709829909319529
-0.0783437018135808	4:104123256:C:G:A:wC	-0.194760391666624	42	-0.5285133461578779	4	GTEx	216.671714078491	180.788616847921	216.671714078491	GTEX	205.02779192774202	158.066144138809	150.045927972281	0.22818074736690305	0.394434158873389	0.8147622436169492	TGGAAGGCTTTCACTCCAGATATACATGTTTCCCTCCTTCCCATTGATTCCAGTGTTTACTCAAATGTCACCCTCTCATAGCTCTCTCTCTATAAAACAGCAACTCCATTGTATGTTACTTCTATTTCTTAAATCTTCTTCTTAAATTAGTTACAAGATTATTTGTAACTTTTAGACATAATATGTGTATGAGTATTAAT	0.805764212276623	0.7907881519030509	0.6895211727963672	0.7313422831711641	0.6214674816708621	0.516550491929788
-0.29935015577971896	4:104123256:C:G:R:wC	-0.116995349760787	42	-0.6992030107273001	4	GTEx	302.487294735118	215.504706010046	302.487294735118	GTEX	245.792317480434	198.63823228200002	185.537323992695	0.21582496687867608	0.390665570515104	0.4943360685807	TGGAAGGCTTTCACTCCAGATATACATGTTTCCCTCCTTCCCATTGATTCCAGTGTTTACTCAAATGTCACCCTCTCATAGCTCTCTCTCTATAAAACACCAACTCCATTGTATGTTACTTCTATTTCTTAAATCTTCTTCTTAAATTAGTTACAAGATTATTTGTAACTTTTAGACATAATATGTGTATGAGTATTAAT	0.248538660436552	0.8805947476972958	0.3005732010261189	0.165440453518785	0.7645761250016841	0.157236134867187
-0.610645777620588	19:17525080:ACT:A:A:wC	-0.32826549327935306	41	-0.843534085772192	19	GTEx	1135.29679163686	828.421902053558	861.256792205146	GTEX	743.0876021858501	659.890916399107	479.697120971128	0.0938636449852316	0.226195669422334	0.171515449928714	TGGAAGGCTGAGGCAGGAGAATTGCTTGAACCCGGGAGGCGGAGGTCACAGTGAGCCGAGATCGCACCATTGCACTCCAGCGTGGGCTACAGAACAAGACTGTCTCAAAAGGAAAAAAAAAAGAATTCAGAATTCACCTGTCGCCTGCTGCTGCAGTGAACAGTGAGTGGCACTCCTCTCTCACACCTATCACAGGTA	2.77810828669866e-10	0.30662214386986497	3.63139305648684e-06	7.73485232740567e-11	0.146711454708272	8.737798761075159e-07
-0.910693257462194	19:17525080:ACT:A:R:wC	-0.117282266646801	41	-0.7832125999292758	19	GTEx	579.841494263963	412.707836539471	446.601953700788	GTEX	308.453616993642	380.32849158444606	259.036256446244	0.14615785238072102	0.298472986165766	0.248756444815944	TGGAAGGCTGAGGCAGGAGAATTGCTTGAACCCGGGAGGCGGAGGTCACAGTGAGCCGAGATCGCACCATTGCACTCCAGCGTGGGCTACAGAACAAGACTCTGTCTCAAAAGGAAAAAAAAAAGAATTCAGAATTCACCTGTCGCCTGCTGCTGCAGTGAACAGTGAGTGGCACTCCTCTCTCACACCTATCACAGGTA	1.60575113274221e-09	0.8384942656799151	0.0044079180859261215	4.63797620520252e-10	0.694363075894673	0.00164104102064435
-0.0705741111248596	17:41245466:G:A:R:wC	-0.31512028825045696	41	-0.106894808493521	17	GTEx	647.083369725637	455.576055898327	454.89373204917604	GTEX	615.815037718568	365.993657815682	422.497963044934	0.100556445628188	0.255418870458816	0.171254694387207	TGGAAGGCTAGGATTGACAAATTCTTTAAGTTCACTGGTATTTGAACACTTAGTAAAAGAACCAGGTGCATTTGTTAACTTCAGCTCTGGGAAAGTATCGCTGTCATGTCTTTTACTTGTCTGTTCATTTGGCTTGTTACTCTTCTTGGCTCCAGTTGCAGGTTCTTTACCTTCCATGAGTTGTAGGTTTCTGCTGTGCC	0.557400949317174	0.4079277435399821	0.6389256581085021	0.482781584374673	0.21730007938624804	0.532505341002826
0.0533034465036368	17:41245466:G:A:A:wC	-0.0792438756418099	41	-0.668366913165999	17	GTEx	616.186245491682	432.667195351459	511.43929478594805	GTEX	639.029695270249	409.343120224451	321.70996637453203	0.103850570998702	0.24610937932637195	0.199910311794543	TGGAAGGCTAGGATTGACAAATTCTTTAAGTTCACTGGTATTTGAACACTTAGTAAAAGAACCAGGTGCATTTGTTAACTTCAGCTCTGGGAAAGTATCACTGTCATGTCTTTTACTTGTCTGTTCATTTGGCTTGTTACTCTTCTTGGCTCCAGTTGCAGGTTCTTTACCTTCCATGAGTTGTAGGTTTCTGCTGTGCC	0.674077074543112	0.870559178080855	0.00235198334487857	0.6077620356633261	0.7474629895896941	0.000827782463019374
0.7773336474228291	1:180124379:T:C:R:wC:Alt_1-180124450-A	0.9247115186708572	42	0.128121282796167	1	GTEx	63.6006786434913	72.2910128990678	63.6006786434913	GTEX	109.263844263429	136.98520125640601	69.4941461069651	0.34076325362844706	0.43778628192728497	0.8026130799166569	TGGAAGGCGCTGGCCGAAGACGTCAAAGGTGAGAAGCGGGGGCGGCCCGCTCCCCCGTGCCCCGCCGCCCGGACCCCTCCACCTGCCCGGTGGGCAGCCTCCTACTCCGGGAGCGCGTCCCTCTTCCAGTCACCTCCGCCCACCTCTTCCTCTCCGCGCATCCCACGCCCCCCACCTTCATGTTTCTCAGCTCCATTTTT	0.0433501088916879	0.0953470571715445	0.933345746301148	0.0225393029754284	0.0346655123554153	0.8731723914745179
1.0461548373109664	1:180124379:T:C:R:wC,1:180124379:T:C:R:wC:Alt_1-180124450-R	1.1756115777739198	41,42	0.7563173543816251	1	GTEx	73.45884954395041	239.360647000974	59.345823777224595	GTEX	141.519565689823	540.744227693621	114.150096413207	0.210499837206408	0.223266520702364	0.559598938718714	TGGAAGGCGCTGGCCGAAGACGTCAAAGGTGAGAAGCGGGGGCGGCCCGCTCCCCCGTGCCCCGCCGCCCGGACCCCTCCACCTGCCCGGTGGGCAGCCTCCTACTCCGGGAGCGCGTCCCTCTTCCAGTCACCTCCGCCCACCTCTTCCTCTCCGCGCATCCCACGCCCACCACCTTCATGTTTCTCAGCTCCATTTTT	7.526169697162208e-06	7.08951073847227e-07	0.25533139207523986	2.8378288016483816e-06	1.3980248036810696e-07	0.15882874503230085
1.16008814899779	1:180124379:T:C:A:wC:Alt_1-180124450-A	0.102448735505402	42	0.660214956580417	1	GTEx	31.596732564848494	52.5817037999418	31.596732564848494	GTEX	70.60647618120599	56.4020569590504	49.8728922765563	0.433634584083508	0.9403040898328922	1.12339053523023	TGGAAGGCGCTGGCCGAAGACGTCAAAGGTGAGAAGCGGGGGCGGCCCGCTCCCCCGTGCCCCGCCGCCCGGACCCCTCCACCTGCCCGGTGGGCAGCCCCCTACTCCGGGAGCGCGTCCCTCTTCCAGTCACCTCCGCCCACCTCTTCCTCTCCGCGCATCCCACGCCCCCCACCTTCATGTTTCTCAGCTCCATTTTT	0.0158068838097098	0.959634319656115	0.7216083258879009	0.00746698302412374	0.913239951088707	0.55673466816503
1.1060875758609598	1:180124379:T:C:A:wC,1:180124379:T:C:A:wC:Alt_1-180124450-R	0.99120653022271	41,42	0.565824093501908	1	GTEx	88.547431540599	173.08675642704497	93.1241079455193	GTEX	182.494783717495	343.509591791971	134.213968115448	0.253902032614701	0.24806515042798705	0.5364262525130721	TGGAAGGCGCTGGCCGAAGACGTCAAAGGTGAGAAGCGGGGGCGGCCCGCTCCCCCGTGCCCCGCCGCCCGGACCCCTCCACCTGCCCGGTGGGCAGCCCCCTACTCCGGGAGCGCGTCCCTCTTCCAGTCACCTCCGCCCACCTCTTCCTCTCCGCGCATCCCACGCCCACCACCTTCATGTTTCTCAGCTCCATTTTT	8.393839084845936e-06	0.000274346252570348	0.34381268019368405	2.8541522775240408e-06	6.44895359539827e-05	0.2124739563344125
0.3834746330879821	19:21470204:T:G:A:wC	1.29731821134694	42	0.8787021635567321	19	GTEx	66.0891868377843	34.9212804738622	66.0891868377843	GTEX	86.0086285370703	85.95519822182459	121.91640860217	0.401708315751174	0.654103157629341	0.705571031736061	TGGAAGAAAAGAAATTAAATTATTTGTTTGCAGACGATATAATCTTAAGTACAGAAAAGCCTAAGACTTTACTAGAACTACTAGAACTAATAAACAAATGTATTAAATTTGCAGAATACAAATCAACATATGAAAGTCAGTAGCATTTCTATACACTAACAATTAACTATCTCAAAATGAAATTTAAAAAGAATCCCAGC	0.448181361176448	0.124233949682175	0.376946720065337	0.33977513732437	0.0473278849124292	0.21299308452288893
2.64488923801536	1:201512996:T:G:R:wC	2.82920782669524	42	2.9241139202077	1	GTEx	78.5235432591973	61.4889545715555	78.5235432591973	GTEX	491.69042912849005	441.394694989047	594.818192242761	0.194858622531574	0.22137142359811304	0.330931854929087	TGGAACTTTTTTACCTTCCCAAACTTAAACTCTGTACTCATTAAAGAGTAACTCTCCATTCCCCTTCCCTCCTCCCCAAGGCCCCGGCAACCGCCATTTTACTTCCCATCTCTATGAATTTGTGAACATTTTTTAATAACTAGAAGTTAGGCATTAAAGGGTTAAAGGGCTGTATCTTCCTGTCTTCCAGTTTCCCACCA	3.9179988970440795e-41	2.08730625807144e-36	7.25142233090052e-18	5.76068349915552e-42	2.11073771671885e-37	9.920664459913859e-19
2.3956434674347795	1:201512996:T:G:A:wC	2.07253343876802	42	2.3962257691369704	1	GTEx	88.83310667707322	89.60778839664171	88.83310667707322	GTEX	466.545811054241	376.283659232935	468.853842981716	0.18706869822808	0.322490409647125	0.342091525492417	TGGAACTTTTTTACCTTCCCAAACTTAAACTCTGTACTCATTAAAGAGTAACTCTCCATTCCCCTTCCCTCCTCCCCAAGGCCCCGGCAACCGCCATTTGACTTCCCATCTCTATGAATTTGTGAACATTTTTTAATAACTAGAAGTTAGGCATTAAAGGGTTAAAGGGCTGTATCTTCCTGTCTTCCAGTTTCCCACCA	9.75503777777622e-37	7.54145593805702e-10	1.483175655389e-11	1.5132273313417498e-37	1.30445506613226e-10	2.47633152389687e-12
0.115958970785855	20:1897442:C:T:A:wC	-0.284736548113571	41	-0.20011489414268105	20	GTEx	1826.69587632956	1015.7341543493601	1395.8519792191598	GTEX	1979.6312871451	833.983036128077	1214.61896365742	0.0727496402841403	0.197832584314647	0.14292402603271498	TGGAAATACCAGATTTATTTTACCATCTTCCATTGATGGATACGTAACTTGTCCCCAAACTTGAACTATTAAAACAGTCCTGCAGTGGATGACCTTATATATGTGTGACCTTACTCAGGTGGGAGACGCCCACTGCAAGTGCCATTGCTAGATCAGAGGGGGTGTGTGTTTTAATGTGTGTGGATATGGCCTAATTTCCC	0.156338971165772	0.31191880855369003	0.24897641034634105	0.110948214415078	0.150071112321703	0.161468783901894
0.0386051424385136	18:33083291:A:G:R:wC	0.325376812420444	41	-0.0119631290937935	18	GTEx	1307.72696390615	585.6658549197219	1006.2863083014399	GTEX	1343.38833531417	733.9706761222528	997.0836410724679	0.080644131259785	0.162792997418414	0.149008334538587	TGGAAATATTTAAAAGCTGGAAAGAGTAATTGAAAATAGGCCTGACTGTGACATTTCCAGGGTTCAGGGCAAGAGTACAAATGGAGGCCTACCTACCATATGCCTTGATATTTAAGTGTACAAAGCAAGCTAATAACATGTAAAATAAAATATGTTCTACCCTTCTATCTTGGCAAATGTATCTTTATAACCCAGAAGGC	0.6963567916255049	0.12051142301159	0.95739822886189	0.6321450357719139	0.0456391947180292	0.936010614892228
0.620270817829725	17:42107709:G:A:R:wC	0.490138414542876	41	0.165272420376107	17	GTEx	3441.56178347776	2092.37571520484	2578.95014062981	GTEX	5290.41690575164	2938.025377106961	2892.45168093849	0.0593094191073475	0.110175833400136	0.0890001192349677	TGGAAATATGCCTTAGCCTCACCTTACCCAGCCAATTAAGAAACTTAGCTCCAATTTAGACTTTTCAACAAAACTGGAAATTATAGAAAAATGGGAGAGGCCAGATAGGAAGGGGGACTACAATCTGACCAGACTTGGTCCCAGCTGCCAGAGTCTGCTCTAGAGAAACCTGAGGTAGATTCCTGCTGCTTTCCGGTCTG	7.361481926648898e-25	3.93850536426251e-05	0.113630740748906	1.34359142590783e-25	8.63945590933384e-06	0.0633124346072115
0.686250713647575	17:42107709:G:A:A:wC	0.642081850375411	41	0.0845213751494209	17	GTEx	2590.94022163433	1639.72452455703	1939.30112088665	GTEX	4170.070626934529	2558.9684786011107	2056.81930659882	0.0601457235607956	0.127702321281262	0.10384138990442697	TGGAAATATGCCTTAGCCTCACCTTACCCAGCCAATTAAGAAACTTAGCTCCAATTTAGACTTTTCAACAAAACTGGAAATTATAGAAAAATGGGAGAGACCAGATAGGAAGGGGGACTACAATCTGACCAGACTTGGTCCCAGCTGCCAGAGTCTGCTCTAGAGAAACCTGAGGTAGATTCCTGCTGCTTTCCGGTCTG	2.2216863212105e-29	2.44027549866134e-06	0.529301370093302	3.7358466136168284e-30	4.957315789079541e-07	0.41567538367639706
0.171414331814979	1:234610539:C:G:A:wC	0.27155861725569697	42	-0.000715500728854694	1	GTEx	363.437718151906	298.91087423230596	363.437718151906	GTEX	409.150919274751	360.68410938918197	363.488180815971	0.215595845044798	0.305167720152737	0.364955287187805	TGGAAATATCTTCCAGGCTCGAATTCTACCCTCAGTCAAACCATCAATGAAATATGAGGACAAAATAAAGGCATTTAGATATGTATCGTTTCAGTTGCTGATTAGGACATAGAAAACCATAGGAGATCGTTATTGTCATACAAAGAGGAAAGGCTGAAAAATCTACAAAATCCTAAACTGTTGTGCGGTGGGTGGGGGGA	0.536546842394545	0.586613041993277	0.999897580156115	0.42657131864517	0.373537422090465	0.9984357354472572
0.41696994285331895	1:234610539:C:G:R:wC	0.0659806708432455	42	-0.132136439906479	1	GTEx	325.144703723794	299.115723813355	325.144703723794	GTEX	433.85732536107696	313.411987944405	297.151410994125	0.179310476813436	0.290014753292321	0.493709521300116	TGGAAATATCTTCCAGGCTCGAATTCTACCCTCAGTCAAACCATCAATGAAATATGAGGACAAAATAAAGGCATTTAGATATGTATCGTTTCAGTTGCTCATTAGGACATAGAAAACCATAGGAGATCGTTATTGTCATACAAAGAGGAAAGGCTGAAAAATCTACAAAATCCTAAACTGTTGTGCGGTGGGTGGGGGGA	0.0389924876541049	0.911734823810456	0.8833862130537992	0.0200501762854396	0.820028764371076	0.7889764014163421
1.07821801787008	5:73045092:G:A:R:wC	0.7017814211647829	42	0.887491554978523	5	GTEx	739.6869975803738	518.570729981926	739.6869975803738	GTEX	1561.6387450922	843.621833536454	1370.34078061317	0.130770284684146	0.178753313969261	0.1943963807573	TGGAAATAGCATAGCAAGGGGGAGGGAGTAGTCCTATTTATTTGGCAATGTTTGTAAATATTTAAGATTCTTACAGCTGACTATGGTCTAGCACAGGGTGAGGCCAGAGCTAAGAATAATTATCATGAACTTTTGTACTAATAATGGAATTTTGGATACAGGATAAAAATTAACTCAAGCCATGATGTTCAGCTGGTAGA	7.38111471179096e-16	0.000363408511968918	2.1584617700208998e-05	1.64980539142434e-16	8.63783657746106e-05	4.9861227691506206e-06
1.03574919269945	5:73045092:G:A:A:wC	0.7193733486390029	42	0.8313536100828409	5	GTEx	665.406138545726	547.016597082548	665.406138545726	GTEX	1364.39926053515	900.2292223858279	1184.5946424881802	0.118210493617681	0.27806813957218496	0.25514847591753603	TGGAAATAGCATAGCAAGGGGGAGGGAGTAGTCCTATTTATTTGGCAATGTTTGTAAATATTTAAGATTCTTACAGCTGACTATGGTCTAGCACAGGGTAAGGCCAGAGCTAAGAATAATTATCATGAACTTTTGTACTAATAATGGAATTTTGGATACAGGATAAAAATTAACTCAAGCCATGATGTTCAGCTGGTAGA	8.98493052853207e-18	0.0308656810873766	0.00385338099972175	1.9197691970819497e-18	0.00968044054554038	0.0011207669310835
3.67476473131382	19:662327:G:C:R:wC	2.83963443006744	42	2.92869882747024	19	GTEx	120.14563021492701	125.05800981345101	120.14563021492701	GTEX	1530.5210196087805	895.127009374492	914.5647506245081	0.142031134560067	0.190994215465762	0.262495019069019	TGGAAATAGCACCTTCAACGAGCGCTGCTCCCACCTCCCCCAAGGTGACATCAGGTCCGCGTGGGAAACACTGCCCTAAACGAGCAGGAAGTAGCACTCGGCACGCCCAGGCCCAGGGTCCTCTTCGGTGAGGGGCGGCTGTAAACACCTGGAGGAAGGGTGGGCTGCGCAGCCAAGCCCCGGGAGGGGAGGAACGCAGG	1.9266514856585991e-146	6.104912908728399e-49	6.00956193150134e-28	1.342733572332619e-147	5.346005044406708e-50	6.60688003602298e-29
2.59023089567789	19:662327:G:C:A:wC	1.75775421326509	42	0.926261410321046	19	GTEx	241.516350432776	250.40220598718705	241.516350432776	GTEX	1455.5020038211499	846.4306127768858	457.854619518351	0.132217807780198	0.16634167487245902	0.338241463924729	TGGAAATAGCACCTTCAACGAGCGCTGCTCCCACCTCCCCCAAGGTGACATCAGGTCCGCGTGGGAAACACTGCCCTAAACGAGCAGGAAGTAGCACTCCGCACGCCCAGGCCCAGGGTCCTCTTCGGTGAGGGGCGGCTGTAAACACCTGGAGGAAGGGTGGGCTGCGCAGCCAAGCCCCGGGAGGGGAGGAACGCAGG	1.8507092300329092e-84	3.54805430621782e-25	0.0188027174240409	1.8585542822030196e-85	4.2324637664269795e-26	0.00617272854236142
0.0324469662229795	5:127289593:T:C:R:wC	-0.603632157277388	41	-0.0623983969255167	5	GTEx	1399.84851233069	906.0612679607201	1151.05200993733	GTEX	1431.90653764219	596.1341504043701	1102.1908004527	0.0827517350905145	0.179165189657034	0.134659081532493	TGGAAATAGAGGCGCACGCCATCACGCCCAGCTAATTTTTGTATTTTTAGTAGAGACAGGTTTCACCATGTTGGCCAGGATGGTCTTCATCTTTTGACCTCATGATCCACCTATCTTGGCCTCCCGAAGTGCTGGGATTACAGGCGTGAGCCACTGCACCTGGCCATAATACACATTCTTCTTATGTGCCCATGGAACAT	0.7520283585395471	0.00287796796112545	0.7344108321250309	0.694984230249584	0.000754038059038062	0.6430916300957491
-0.026520919530107	5:127289593:T:C:A:wC	-0.473475883672306	41	0.23841635834411	5	GTEx	329.419394962287	221.133218365463	248.037233331567	GTEX	323.75179881463504	159.372568830712	293.12691649711	0.131380690282838	0.4009196064015129	0.257420842679906	TGGAAATAGAGGCGCACGCCATCACGCCCAGCTAATTTTTGTATTTTTAGTAGAGACAGGTTTCACCATGTTGGCCAGGATGGTCTTCATCTTTTGACCCCATGATCCACCTATCTTGGCCTCCCGAAGTGCTGGGATTACAGGCGTGAGCCACTGCACCTGGCCATAATACACATTCTTCTTATGTGCCCATGGAACAT	0.874419645735898	0.434461805064717	0.46757272634231	0.8400237137624592	0.237612802021172	0.35435583093932005
0.366930543414269	20:1897442:C:T:R:wC	-0.0581600220343664	41	-0.0437233528095406	20	GTEx	1791.70638900393	1188.4811468836	1431.14584824276	GTEX	2310.60546804582	1141.53562911744	1389.02727459535	0.0604772695252664	0.195379761873715	0.11152214131458804	TGGAAATACCAGATTTATTTTACCATCTTCCATTGATGGATACGTAACTTGTCCCCAAACTTGAACTATTAAAACAGTCCTGCAGTGGATGACCTTATACATGTGTGACCTTACTCAGGTGGGAGACGCCCACTGCAAGTGCCATTGCTAGATCAGAGGGGGTGTGTGTTTTAATGTGTGTGGATATGGCCTAATTTCCC	4.4002424894021215e-09	0.8813925314012142	0.7768410287591719	1.30121212173913e-09	0.765949853086157	0.695014000369267
3.4290234346172404	7:141362431:T:C:R:wC	4.09438654766246	42	2.17860934664376	7	GTEx	156.812094113638	109.10308765293199	156.812094113638	GTEX	1693.90437312324	1858.55999005587	712.076606928657	0.136866606465411	0.150715713908673	0.320457798864402	TGGAAAGTATAAACAATATTCCTTTGTGTCAACTTAATAAAAAATGAGGCCCTCTGGGGCCCTGGGGTGAACTCCGGGCTGCTGACATCCCACGTGAAGTGGCTCCCAGTCCTGTTGGCTCCTCCTACGGGCAACAGGGGTTGTCGATAACCAGCATGACATCAATGCCATAGGCCTCCAGCAGGTCCAGGAGAAAGCTC	2.1717859368885287e-137	3.747845848139477e-161	6.17658200079183e-11	1.5885731248100593e-138	1.6258882019222991e-162	1.05766678437798e-11
-0.346860616163577	3:195725891:C:T:A:wC	0.495283356616306	41	0.143938786212382	3	GTEx	157.567818922724	81.2251827463249	88.76171504680349	GTEX	123.63114993198299	114.532517841383	98.13224341407499	0.267051252148232	0.518650197762513	0.347144419856636	TGGAAATACCACGACCCTCAACTAGAAACACCAATACCAGCTCCTCCGTGAGTTCCCAGCTCCACAACCTAAGACATCAGAGGCAGCATTGGTTCCTCATGTAGATTCCAGCTCCGGGACCCCCATATTTGAACCGCAAGACCATCTCATCCCTGGATCTCCAGCTGCACCACACTCAAATTAGAACAACATCAGCTCCT	0.25545224703062097	0.552334071259368	0.7632936506637141	0.193994001212432	0.33960459139848403	0.678407941870523
-0.15138897130798698	3:195725891:C:T:R:wC	-0.6792454470476569	41	0.32826644082644296	3	GTEx	133.047626522804	86.8164290781213	87.3534907467146	GTEX	119.57009373071699	54.2323510716282	109.54301906391899	0.200746699469502	0.646484682099228	0.39873712194068106	TGGAAATACCACGACCCTCAACTAGAAACACCAATACCAGCTCCTCCGTGAGTTCCCAGCTCCACAACCTAAGACATCAGAGGCAGCATTGGTTCCTCACGTAGATTCCAGCTCCGGGACCCCCATATTTGAACCGCAAGACCATCTCATCCCTGGATCTCCAGCTGCACCACACTCAAATTAGAACAACATCAGCTCCT	0.526278442190335	0.5017632185726529	0.524143790374701	0.450771575234264	0.2934077726183	0.410357135445878
0.11099868341758698	7:36763066:G:A:R:wC	-0.352124124024798	42	-0.389073628789847	7	GTEx	591.811750465466	620.080515899597	591.811750465466	GTEX	639.7995911679969	485.765959677581	450.84401306375605	0.14693055527457402	0.237316670561444	0.34322838599276	TGGAAATAAAACACTTCATTAACAGATGAGCCAAGAAGCCATATCAACGCTCAGCGTCTCCAGGTGATCGCCAAATCTGGATTCTCTGAGAGACGGAAGGAAGCTAAGATGGTTGAGTCCTTACTGTGTGCACATGCCACAGATTTACATGCATGGTCACAATTTCCATGGTATCCCTATGAGATGGGTCTCACTCACTT	0.559283597661538	0.292373462579324	0.431721519048312	0.4499790408466071	0.13786908991484698	0.256974685088608
-0.114819763888364	7:36763066:G:A:A:wC	-0.311047977696914	42	-0.190078760623038	7	GTEx	750.4114345679201	782.332824809724	750.4114345679201	GTEX	692.644834435851	630.455198552157	656.5685779425489	0.13992397839249202	0.268890225709689	0.277293862102414	TGGAAATAAAACACTTCATTAACAGATGAGCCAAGAAGCCATATCAACGCTCAGCGTCTCCAGGTGATCGCCAAATCTGGATTCTCTGAGAGACGGAAGAAAGCTAAGATGGTTGAGTCCTTACTGTGTGCACATGCCACAGATTTACATGCATGGTCACAATTTCCATGGTATCCCTATGAGATGGGTCTCACTCACTT	0.5219057419736861	0.446848448058278	0.669938733116754	0.411881692542367	0.247360518809091	0.493042523757752
0.536215082960652	15:57830151:C:T:A:wC	-0.16697921796840198	42	0.18381531348855104	15	GTEx	324.900715056876	258.947881517793	324.900715056876	GTEX	471.816794740668	230.51634385078304	368.629478488529	0.17841058590689	0.39432471158511	0.392596270259994	TGGAAAGTTTTTGTTTGTGCTATTTAATGTAGTTGAAGGGTAAACAACATAGAAAGCACTAAGCTTATATAAAGAAATACTTTCCCAGCCTTGAGTTTATTCTTCTCTGGTCCAGGAGGCTGGCTCAGCCAAGCCATAGGTTTTTCCCTCCTCCCCGCCACCCCCCGCCCCAGGGCAGGTGCCAGTGTGGGCTCAGGGTA	0.00604498319276495	0.824238070837799	0.7839821229143159	0.00265134495216108	0.6719624967018589	0.6396384034863101
0.6363224177559829	15:57830151:C:T:R:wC	-0.649386665336266	42	-0.141970885165891	15	GTEx	282.581052453337	253.35084341666598	282.581052453337	GTEX	438.45889473846	161.619409689068	255.168022132561	0.166396330951453	0.392710200083367	0.436384510448748	TGGAAAGTTTTTGTTTGTGCTATTTAATGTAGTTGAAGGGTAAACAACATAGAAAGCACTAAGCTTATATAAAGAAATACTTTCCCAGCCTTGAGTTTACTCTTCTCTGGTCCAGGAGGCTGGCTCAGCCAAGCCATAGGTTTTTCCCTCCTCCCCGCCACCCCCCGCCCCAGGGCAGGTGCCAGTGTGGGCTCAGGGTA	0.00034955172500037796	0.225188631970064	0.85533443092867	0.000131230767426128	0.0982082543457886	0.7449280116375551
0.690469560112285	7:148979959:C:G:A:wC	0.26333771133136	41	0.9079502165538608	7	GTEx	3731.9960528244	2312.14469851825	2727.04929566606	GTEX	6023.15324802968	2774.88238921003	5116.51126986545	0.0539683221240448	0.118188900801146	0.0841027868092666	TGGAAAGTTTTCTACTTTGCTATTTTGAAATTTTTTTCCCTTCTTATAGAGACTTTGAAATACTTTTGTAAATGTGTGTAGTTGTTAATGGAACTTTGCGTTTTGCAAAGTCGGAAAGAGTCGGCTTTTCCATGTGAGGCTCGCAGAGCTGAAAGGGGAGCTACGTCCACCAGCCTGTGGGTCTTTTGGTTTTTTTTTTG	1.1764503198219297e-36	0.0740847018049095	3.3068832513193397e-26	1.7716639089767497e-37	0.0258732711068793	3.606210635773829e-27
0.7521961610401731	7:148979959:C:G:R:wC	0.291385676471094	41	0.8207867576160799	7	GTEx	2825.8747012384997	1658.39998336868	2181.76958264058	GTEX	4759.985498427171	2029.0751820100104	3854.02682770346	0.0506676754849037	0.126418237030091	0.0914871314891202	TGGAAAGTTTTCTACTTTGCTATTTTGAAATTTTTTTCCCTTCTTATAGAGACTTTGAAATACTTTTGTAAATGTGTGTAGTTGTTAATGGAACTTTGCCTTTTGCAAAGTCGGAAAGAGTCGGCTTTTCCATGTGAGGCTCGCAGAGCTGAAAGGGGAGCTACGTCCACCAGCCTGTGGGTCTTTTGGTTTTTTTTTTG	5.75872861194376e-49	0.0621282394847301	2.19644387869223e-18	7.419718451119726e-50	0.021170277278005	2.9221451638045497e-19
-0.456165688792398	9:33233494:A:G:A:wC	0.0380786056887714	42	-0.6733872592748821	9	GTEx	596.56488597096	629.420840426434	596.56488597096	GTEX	434.261865704091	646.426828605284	374.434986849488	0.199204863265928	0.21160608899387806	0.331827278741605	TGGAAAGTTGACTTTTGGACATATTGAGAAGGGGGTCCATAGGATAATGGGGTGGAAGGAATATCTCTATTTCTATCACAGCTCTCACCACAGCATTTTGTAGATTCCTGCTCAAGAGTCCATTCCACCTCTCCACCACTGGTGAACTGCAAGCTCCTTGAGTCCAAGTCTCACTCATCTCTGGAGTCCCAGGGACTGGC	0.0424538978427038	0.931175993563904	0.10411555731320098	0.0220252303921917	0.857191487713543	0.0424246259307484
-0.28155173528642496	9:33233494:A:G:R:wC	0.0278753413889331	42	-0.3161589438070589	9	GTEx	765.376454024281	797.9232066596941	765.376454024281	GTEX	630.641610472317	813.454003066153	615.501819789263	0.161006135585355	0.179884358329605	0.336517939381667	TGGAAAGTTGACTTTTGGACATATTGAGAAGGGGGTCCATAGGATAATGGGGTGGAAGGAATATCTCTATTTCTATCACAGCTCTCACCACAGCATTTTATAGATTCCTGCTCAAGAGTCCATTCCACCTCTCCACCACTGGTGAACTGCAAGCTCCTTGAGTCCAAGTCTCACTCATCTCTGGAGTCCCAGGGACTGGC	0.134024011503659	0.941346121258238	0.5326636842890571	0.0803425613700259	0.87685083034116	0.347473574116757
0.15030710116659102	22:37758272:T:C:R:wC	0.3429557649482269	41	-0.375276715563182	22	GTEx	497.079230355684	387.159581911197	396.177842717853	GTEX	550.977667376475	491.091591045036	305.379712946048	0.109993932327608	0.237867625588897	0.238817878844206	TGGAAAGTGTCTGGGAATGCCCGTGGGCCCTGCAGACTCATCAGCCCGTGGGGAAGAGCAGGGGGCTAGGAGAGGGTCAGAGCAGACCCTTCTCACATATATGCCCTGTGGCAGGGACCCCCTTAATCCTGGTGCCACCTGCCTCCTCCTCCCCCCGTCTCTGGGTTATAATCTAAATAACTGCCAGACGTAACCTCTTC	0.22975978402911	0.310836521670367	0.18954800066767896	0.171780961224243	0.149360911738305	0.116091417695319
-0.00938809242332095	22:37758272:T:C:A:wC	-0.240472222770428	41	-0.35562453973699304	22	GTEx	412.277230152321	317.271287354945	326.026519242957	GTEX	410.225321429044	268.52341400869597	254.99381711961	0.13687289511022302	0.333016365947177	0.25954030436166503	TGGAAAGTGTCTGGGAATGCCCGTGGGCCCTGCAGACTCATCAGCCCGTGGGGAAGAGCAGGGGGCTAGGAGAGGGTCAGAGCAGACCCTTCTCACATACATGCCCTGTGGCAGGGACCCCCTTAATCCTGGTGCCACCTGCCTCCTCCTCCCCCCGTCTCTGGGTTATAATCTAAATAACTGCCAGACGTAACCTCTTC	0.958587354850836	0.674845477614728	0.26028458115499303	0.945316092093278	0.470230958455451	0.17062157487675195
0.0566207289057824	8:122074505:T:C:R:wC	0.30636221589037205	41	-0.10138312503671497	8	GTEx	777.743247924729	390.0560441604129	578.8734695200731	GTEX	808.965030415014	482.3967695945049	539.214016457278	0.089670720609001	0.2739478823189561	0.252582909029171	TGGAAAGTATTACGTTAAATGAAAGCATAGAGGTTAAAAAAATGTTGTACTGTATAATTCCATTTATGTGACATTCTGGAAAATGCAAAACTATAGATATTTAAAAAAATAGGTCAATAGTTGCCAGAGGCTAAAGGTGAGGGTAAGAGATTGACTTCAAAGGGTCATGAGAGAACTTTTTAGGGTGTTAAAAGTATTTT	0.600083591744441	0.466519750117532	0.7711648648663241	0.52775980071522	0.263429069877882	0.6881363005229401
0.13013078508639	18:33083291:A:G:A:wC	0.14184444564494	41	0.0413258055606259	18	GTEx	2050.38803472211	1086.06402153404	1620.33613661716	GTEX	2243.06514466709	1197.9320052695	1666.08924539571	0.0772910667161108	0.169815404754574	0.11983165367255802	TGGAAATATTTAAAAGCTGGAAAGAGTAATTGAAAATAGGCCTGACTGTGACATTTCCAGGGTTCAGGGCAAGAGTACAAATGGAGGCCTACCTACCATGTGCCTTGATATTTAAGTGTACAAAGCAAGCTAATAACATGTAAAATAAAATATGTTCTACCCTTCTATCTTGGCAAATGTATCTTTATAACCCAGAAGGC	0.132656116603986	0.615305104594575	0.805187629291998	0.0922501287217868	0.403556646772293	0.730195473201865
-0.111245503192203	11:71221248:A:G:R:wC	0.18384477053974305	41	-0.35289058620609404	11	GTEx	1011.4539147373	693.92255104332	753.042128695575	GTEX	936.294293781742	787.978219176906	589.46512134315	0.0796752334023458	0.21843420977481495	0.148225668457682	TGGAAATCAGAGATGAACCAATGTGGATCTTCCAGTGTTGACTCAATATGGGGCAAACATTTTCCCAAGAAAGAGATAGAGGGGAGAAAGCCAGAGTGGAAGGATTACCCCGAGGGCTCTAGGCACAGGGGTGTCCTGGGGATTGTGAGAATTAAAATGTAAACTCCTCACCTAGGTGACAACGGCACGTGGGTGCGAAA	0.21908441003120105	0.611987603179315	0.0367275254406294	0.16264315957042402	0.399984872664738	0.0172766970722159
0.270121603510739	11:71221248:A:G:A:wC	0.21261986616022	41	-0.22510893933353	11	GTEx	858.196098214106	567.941400476597	630.148950353476	GTEX	1034.78752836561	658.046736337728	539.251982801643	0.101083342759557	0.233279755391546	0.15925787596867702	TGGAAATCAGAGATGAACCAATGTGGATCTTCCAGTGTTGACTCAATATGGGGCAAACATTTTCCCAAGAAAGAGATAGAGGGGAGAAAGCCAGAGTGGGAGGATTACCCCGAGGGCTCTAGGCACAGGGGTGTCCTGGGGATTGTGAGAATTAAAATGTAAACTCCTCACCTAGGTGACAACGGCACGTGGGTGCGAAA	0.0135754330002532	0.5753233591617261	0.243978218809952	0.007534084785275459	0.362065017460747	0.157512577395176
0.7410050415522329	X:149030782:A:T:R:wC	0.6774713618149499	42	0.7444762917965458	X	GTEx	231.234061846516	121.87013666179399	231.234061846516	GTEX	386.144072233943	195.044146567993	387.640140972058	0.186828256381443	0.435547740200533	0.413094953547567	TGGAAATCATTTTCCATAGTGGTTGTATCATAATTCCCACTAGCAATGTATGAGATTTCAAGTTGTTCTTCATCCTTGTTAGCACTTAGCAATTTTTTTAAAAAAAGTTTCAGTCATTTTCAAATAAGTATTATGGTATCTCATCATGGTTTAATTTGCATTTCCCTAACAGAGGTGATGTAGAATGATTTTTCATGTGC	0.000199097007807942	0.262758493718855	0.16107307572614002	7.30164276778835e-05	0.119839682865379	0.0715152519421476
1.51779200783183	21:45178411:G:A:R:wC	0.3491323278192	41	3.12438366050847	21	GTEx	585.534124662189	448.479581526307	406.60664182877196	GTEX	1676.30808576774	570.913133673241	3546.89937021291	0.0766361586033314	0.23245944529811105	0.101756461654761	TGGAAATTGTCAGCCTCTACGGGCAGAGTCCGGCATCCCCTCCCCAGACTGCCTGCTGTCAAACCACGGAGCAGCTGGAGCCTGCCCTGTCCACGGCCCGTTTCCACCCGGGCATGTTCGTCTCTCCTGACTTCGGCAGAGGCCCCTGGTGGCCTTCAGTTTCAGTTTCTCATCCAGGAAGGTAACCTTGGGCATTGGCA	2.9243169955227397e-86	0.284679835353963	1.964646757526818e-205	2.686643452190248e-87	0.133121284450442	4.952911713004577e-207
1.47579200423841	21:45178411:G:A:A:wC	0.17492283906659398	41	2.9125771457581697	21	GTEx	838.999544192946	582.433873533091	563.636660678295	GTEX	2334.55762260314	657.38667024115	4246.42083283572	0.0680595022974803	0.20806763329096306	0.0962294601505915	TGGAAATTGTCAGCCTCTACGGGCAGAGTCCGGCATCCCCTCCCCAGACTGCCTGCTGTCAAACCACGGAGCAGCTGGAGCCTGCCCTGTCCACGGCCCATTTCCACCCGGGCATGTTCGTCTCTCCTGACTTCGGCAGAGGCCCCTGGTGGCCTTCAGTTTCAGTTTCTCATCCAGGAAGGTAACCTTGGGCATTGGCA	3.5556744362757675e-103	0.6124717684416071	1.205932431743979e-199	2.914535959930848e-104	0.40051499783681	3.1173942067128972e-201
-0.0499935507044173	18:29844272:T:A:R:wC	-0.264356273171707	42	-0.20830322269586105	18	GTEx	1242.47789455351	1055.9404886115801	1242.47789455351	GTEX	1200.30425640096	878.822901102918	1075.25247262943	0.119034514856137	0.180026325547341	0.272851436663677	TGGAAATTGATATAAGAGGCATGTTTCTGAAAGCCCCCTACGTCCAACAACAGATTTAACTTTTCTGGTAGACTGAAATTAAAATTTCCTTTGAACAGTTCGCTAGGTTCTTTGAAGGATTATTTGTTTTCCAGTTTGTTATTCAAAATGTTAATCTTATACTTGCTAGGCACGATGAGTAGTGACTTATACAAAGTGTT	0.759643188684375	0.299018723817926	0.6279073859494649	0.674491256539081	0.141987131945736	0.4452064470421071
0.19029840848308704	18:29844272:T:A:A:wC	-0.373684603995307	42	0.0308453423741465	18	GTEx	796.978892191593	753.401002437473	796.978892191593	GTEX	910.400106497155	581.619310295653	813.9063256795108	0.135003001379491	0.21833509483698105	0.254331361492142	TGGAAATTGATATAAGAGGCATGTTTCTGAAAGCCCCCTACGTCCAACAACAGATTTAACTTTTCTGGTAGACTGAAATTAAAATTTCCTTTGAACAGTACGCTAGGTTCTTTGAAGGATTATTTGTTTTCCAGTTTGTTATTCAAAATGTTAATCTTATACTTGCTAGGCACGATGAGTAGTGACTTATACAAAGTGTT	0.23993158076919	0.204513987495674	0.950085114216937	0.15866181493576198	0.0869853967950144	0.903469152224845
0.142058211163088	15:79231478:T:C:R:wC	-0.0368924352323037	41	0.587479309800453	15	GTEx	1097.50730191358	752.977955803779	916.3628673261792	GTEX	1211.7518940953696	734.398910921532	1376.9063764331195	0.0871370214517057	0.17685170071906198	0.147136015022975	TGGAAATTCCCTTTTTCATTGTCTCAAATCTGGGACAGTTTGGTTTGATAACAGGAAACTTTGTGAAATGAAAAACTTCAAAAAGAAGAAGTTGGGCACTGACCTTAGACATCCATGACTTGAAGTGAAACTTCTCTGTAAAAAGAAAAAAAAAATTAGGTCTGGGCGCATCACAGTAATGTTGAGTCTATAGCAAAGTA	0.146436177402878	0.919633444616774	0.000220469381456181	0.10304119838354403	0.8347553435679791	6.53076977831443e-05
0.00047633360896441796	15:79231478:T:C:A:wC	0.0100496069968859	41	0.607124045930247	15	GTEx	1614.54772229205	907.257204801331	1156.3045428998	GTEX	1615.6427935254	913.177325719679	1760.60347898022	0.0708560507584425	0.15643836753616	0.12488699181231402	TGGAAATTCCCTTTTTCATTGTCTCAAATCTGGGACAGTTTGGTTTGATAACAGGAAACTTTGTGAAATGAAAAACTTCAAAAAGAAGAAGTTGGGCACCGACCTTAGACATCCATGACTTGAAGTGAAACTTCTCTGTAAAAAGAAAAAAAAAATTAGGTCTGGGCGCATCACAGTAATGTTGAGTCTATAGCAAAGTA	0.9961181221710932	0.97682481215563	4.78385821206836e-06	0.9946362185630842	0.9487790958646508	1.16565890303647e-06
2.38255575633584	5:140606114:A:G:A:wC	2.7526739468136503	41	2.16501601316166	5	GTEx	2343.90185443125	1161.82413339563	1675.3709713346302	GTEX	12222.635900015901	7831.012264280352	7511.208862367243	0.0515204507179027	0.0850050910738997	0.0732066720613663	TGGAAATTATTAATTTCTTAAGTAATTTTTTCTGTAACTGCTTTTGTTGATAATCCTGTTGTGGAGGAAGAGTCTTATAATGCTCTGGGCTTTGCTGTCGCTCTTTGGTTTTCTTAATTTAATTCTATTTATTTATGTTTTTTGAGACAGGGTCTCATTCCATTGACCTGGCTGGAATGCAGTGGCACCATCATGGCTCA	0.0	1.4404383124761788e-228	1.1931785110675789e-190	0.0	4.846997896376904e-230	3.2252386485034676e-192
2.40719614752118	5:140606114:A:G:R:wC	2.61297541805416	41	2.1175273348998003	5	GTEx	1481.5915780833802	879.790747773145	1140.12068976463	GTEX	7857.1353134249	5381.25054215086	4947.6869051243	0.0574042343354504	0.0809682705714505	0.0839449024301743	TGGAAATTATTAATTTCTTAAGTAATTTTTTCTGTAACTGCTTTTGTTGATAATCCTGTTGTGGAGGAAGAGTCTTATAATGCTCTGGGCTTTGCTGTCACTCTTTGGTTTTCTTAATTTAATTCTATTTATTTATGTTTTTTGAGACAGGGTCTCATTCCATTGACCTGGCTGGAATGCAGTGGCACCATCATGGCTCA	0.0	5.177341694679455e-227	6.0053003799966466e-139	0.0	1.7514952616565486e-228	2.119627178998699e-140
-0.0219478022863376	10:75332658:G:A:R:wC	0.0764057904743325	42	0.6504554206669261	10	GTEx	422.9109323651329	275.587520049898	422.9109323651329	GTEX	416.262146607175	290.644103683312	664.8934622774871	0.218609130442382	0.297464818086235	0.30638564424523	TGGAAATTAGAATGGGAAATCATAAATAGTATTGTTTCAACTGACAATATAAATAGACCACATAGAAAAAAACAATTACAAAAATGGGACTATGGCCAAGACACGGGTAAACAAACACATTTATATCAATGCCTTATTTTGCCTGCTTCTAAATCACAAAAGTATTATCAGGATACAAAGTAACTAAAAAAACTAATATG	0.945878227077472	0.8995073321584208	0.0855503628670714	0.920028783093376	0.7972895042917791	0.0337542079772125
0.300215375131081	10:75332658:G:A:A:wC	0.0749789188732733	42	0.28247131486217497	10	GTEx	298.421591874165	181.323817819157	298.421591874165	GTEX	367.951319156856	191.156860577446	363.04477914407204	0.1954774773424	0.36787701141866	0.3606185391380061	TGGAAATTAGAATGGGAAATCATAAATAGTATTGTTTCAACTGACAATATAAATAGACCACATAGAAAAAAACAATTACAAAAATGGGACTATGGCCAAAACACGGGTAAACAAACACATTTATATCAATGCCTTATTTTGCCTGCTTCTAAATCACAAAAGTATTATCAGGATACAAAGTAACTAAAAAAACTAATATG	0.19555001009830605	0.9216299953569068	0.617061949207689	0.124586102572431	0.8384979308151551	0.433452895443545
0.149493331573815	11:60269064:G:T:A:wC	-0.4213449109991741	42	0.416515037858264	11	GTEx	752.302203773888	707.3680618024208	752.302203773888	GTEX	833.7990585364529	528.05803573479	1004.28030909082	0.132110720469079	0.248706077946882	0.21916525714168306	TGGAAATGTATGTATTGGGTGGAGAGAGAAAGAAAAGAAAAGGTGATTGGAAACATGATTAAAAATATGCAAGTAAGCCAGGCATAGTGGTGTGTGATTTTAGTCCCAGCTACTTGGGAGGCTGAGGCCAGGGAATTGCTTGAGTTCAAGAGATGGAGGCCAGCCTGGGCAATATAGTGAGACTCAATCTCTAAAAAAAT	0.35864516066559904	0.210554710856198	0.13425019512004902	0.257812700011049	0.0902371582111818	0.0573726399014913
-0.0208816842409719	11:60269064:G:T:R:wC	-0.468148219370478	42	0.0519822518913627	11	GTEx	905.279538375334	905.9218252038312	905.279538375334	GTEX	892.813394429937	654.972491607445	938.0307126878281	0.141506750537002	0.20064172074942305	0.213802927349868	TGGAAATGTATGTATTGGGTGGAGAGAGAAAGAAAAGAAAAGGTGATTGGAAACATGATTAAAAATATGCAAGTAAGCCAGGCATAGTGGTGTGTGATTGTAGTCCCAGCTACTTGGGAGGCTGAGGCCAGGGAATTGCTTGAGTTCAAGAGATGGAGGCCAGCCTGGGCAATATAGTGAGACTCAATCTCTAAAAAAAT	0.91969976298678	0.0581410336809894	0.8950712735855241	0.882684736669143	0.019634786323151	0.8079034374928051
0.19038620349796	19:49885005:G:A:R:wC	-0.0845742991716079	41	-0.43212560312264703	19	GTEx	1316.54527949175	918.9590816703592	1058.22976816435	GTEX	1502.60539449206	866.6395388543858	784.375318480037	0.0699239798677474	0.179210099640387	0.15171462014260098	TGGAAATGGCTTGGCTTGATCAAAAACAAGGAGGCCAAGGTGGACAGAGCAGTTATTGATGGAGATAAATAGGGGATAAGATCACAAAAGTAGACGTAGGGTACAGGAGAGCAGACCATGCAGGGTCTTTGGAGCGTAGTGAGGAGTTTTTATGTTATTCTATTTAAAATGGGAAGTGAGCTAAGTGTTACAATTAAAGA	0.011792289638497	0.801299242065333	0.0107939848514326	0.00647391029201084	0.6369780409991801	0.00439563374048738
0.274258373933304	19:49885005:G:A:A:wC	-0.0427047508673637	41	-0.13609348603837002	19	GTEx	1975.98560113224	1296.34041075337	1567.18824234814	GTEX	2390.36582520629	1258.35861037015	1426.33442274454	0.0721281117012344	0.158402257988789	0.118603060858848	TGGAAATGGCTTGGCTTGATCAAAAACAAGGAGGCCAAGGTGGACAGAGCAGTTATTGATGGAGATAAATAGGGGATAAGATCACAAAAGTAGACGTAGAGTACAGGAGAGCAGACCATGCAGGGTCTTTGGAGCGTAGTGAGGAGTTTTTATGTTATTCTATTTAAAATGGGAAGTGAGCTAAGTGTTACAATTAAAGA	0.000329099534455777	0.8940081549548471	0.355897846071315	0.00014331361303878301	0.787470418730828	0.251187314320656
