## Supplementary Tables 2,6,10 for "Machine-guided design of synthetic cell type-specific *cis*-regulatory elements": SupTable 2 - UKBB_GTEX_CODA_averaged_no_cutoffs.txt (part 212 of 458)

HepG2_mean	IDs	K562_mean	OL	SKNSH_mean	chr	class	ctrl_mean_hepg2	ctrl_mean_k562	ctrl_mean_sknsh	data_project	exp_mean_hepg2	exp_mean_k562	exp_mean_sknsh	lfcSE_hepg2	lfcSE_k562	lfcSE_sknsh	nt_sequence	padj_hepg2	padj_k562	padj_sknsh	pvalue_hepg2	pvalue_k562	pvalue_sknsh
-0.12736844776528	10:47107276:A:T:A:wC	-0.23029042955936	42	-0.142581296149438	10	GTEx	1206.04116767424	1084.3405729747599	1206.04116767424	GTEX	1104.50031817566	924.006740831868	1094.17413823073	0.126089817346884	0.15282267123523902	0.31029789249921697	TGGAAATGCACTTATACATTCACAGAAGCAACACCCCTGGAAGGAAATACCCCAGTGATCATGGGATTGTAGTAACATTTTTGTTTGTACTTTTTATATTCCTTAAATTTAAAATTCCTTATGAATAGGTGAAAAGCCTGTCCAGGAAGCTTTGTAGGGTCCCCTGAGTTCTTGGTGTTCTGTCAGTGGAGGCTGGTTTG	0.418979079652844	0.282557645052232	0.78831025443629	0.312427917797013	0.13183302659231402	0.64587650663539
0.103705111667152	10:47107276:A:T:R:wC	0.0676065170363152	42	-0.0423426929289007	10	GTEx	994.301019866793	883.365629995723	994.301019866793	GTEX	1069.47179706157	925.283055942737	965.547766875688	0.11869105508161598	0.158880022240784	0.230002893902392	TGGAAATGCACTTATACATTCACAGAAGCAACACCCCTGGAAGGAAATACCCCAGTGATCATGGGATTGTAGTAACATTTTTGTTTGTACTTTTTATATACCTTAAATTTAAAATTCCTTATGAATAGGTGAAAAGCCTGTCCAGGAAGCTTTGTAGGGTCCCCTGAGTTCTTGGTGTTCTGTCAGTGGAGGCTGGTTTG	0.492099778495735	0.823308973234991	0.922403876140004	0.3822599117473871	0.6704581498215041	0.8539378709405071
0.124476641527602	9:139374243:C:T:A:wC	0.539148255930044	42	0.359134237617189	9	GTEx	662.4322878869069	619.6876333946041	662.4322878869069	GTEX	722.035985391579	900.6865523365179	850.3533894565048	0.140280047140876	0.25602401113157297	0.250212686846629	TGGAAATCTTTCTGATATTCAGATAAAAGAAGAAAACACTGGCCAGGTGCAGTGGCTCACACCTGTAAGCCGAGCACTTTGGGAGGTAGGAGGACCACTTGAGTTCAGCAGTTTGAGACCAGCCTGGGCAACACACAGCGATACCCCATCACCAAAAAAAAAATGCCGGTCGTGGTGGTGCGTGCCTGTAGTCCCAACTA	0.484532459286879	0.0966648803261669	0.29177286547931003	0.374893787056579	0.0352173527826438	0.151197110507211
0.272424360374371	9:139374243:C:T:R:wC	0.156044529011099	42	0.413240317878226	9	GTEx	774.342515890766	772.8999280495099	774.342515890766	GTEX	934.966961398098	860.8981732743069	1029.39589923633	0.12333683093725098	0.206948372422091	0.237818221031835	TGGAAATCTTTCTGATATTCAGATAAAAGAAGAAAACACTGGCCAGGTGCAGTGGCTCACACCTGTAAGCCGAGCACTTTGGGAGGTAGGAGGACCACTCGAGTTCAGCAGTTTGAGACCAGCCTGGGCAACACACAGCGATACCCCATCACCAAAAAAAAAATGCCGGTCGTGGTGGTGCGTGCCTGTAGTCCCAACTA	0.0513470836878324	0.658168435593008	0.18059823407211806	0.0271897014101069	0.450833390585386	0.0822758504254487
-0.23534885867780606	X:102627488:C:T:A:wC	-0.41068481802730894	41	-0.30519452294373306	X	GTEx	932.646322276757	496.82440060418196	673.479815057117	GTEX	792.1399217275841	373.250054278642	545.061223229344	0.101412873767003	0.293514418497383	0.191812459076006	TGGAAATCTTGGCATCAAAGTTATAATGGCCATAGCTTAGAGGAAAGCTGGAGTAGGCATAATTTCCTATATTCTTAACACCTAGTTTCAGTCTGTAATTGGTGCTTAAATTTAGAGAGAAAGAGAGAATCACAATAAAAAAGTATCAGTAAAGCATCAGAGAGGTACATAGAGAACCTATTCTAGGCAGGAACAGAGAT	0.0337937734999293	0.329722804671807	0.18339883665699105	0.0203030393871739	0.16175358482354402	0.111585055641251
-0.110213082877751	X:102627488:C:T:R:wC	0.0312206203088903	41	-0.392740782003738	X	GTEx	1551.30773591305	929.8306869190933	1175.16370241964	GTEX	1437.17255711707	950.362192973193	894.460365331957	0.067996726356642	0.191217992965765	0.136633367897831	TGGAAATCTTGGCATCAAAGTTATAATGGCCATAGCTTAGAGGAAAGCTGGAGTAGGCATAATTTCCTATATTCTTAACACCTAGTTTCAGTCTGTAATCGGTGCTTAAATTTAGAGAGAAAGAGAGAATCACAATAAAAAAGTATCAGTAAAGCATCAGAGAGGTACATAGAGAACCTATTCTAGGCAGGAACAGAGAT	0.148943092248434	0.9379962781462352	0.0100248015396745	0.105047954208874	0.8703039652317279	0.00404778773452473
-0.307422561735826	6:33093851:C:G:A:wC	0.540750323193091	42	0.551208260396703	6	GTEx	423.023242721981	437.514483280265	423.023242721981	GTEX	341.80730203517896	636.740001519036	621.112005423608	0.294651248275192	0.210587002042888	0.369462693213895	TGGAAATCTGTTTTCAGAAGACTGTGAAGTCAGTTGGAGAGAGCAGGAACCAGAGGCAGGGAGATGAGATAAGAAACTGCTATTATTGTCCAGGGAAATGATAATAAGGGCATGAATTAGAATAAAGAAAAACACAGGGGTAGGGGAGACGGAGGAAAGAGGAGGATAGAAGTTCTGGCCATTCCAGTGTGGATGCCCAC	0.40201105765939693	0.0324607028882563	0.268419954347188	0.296789078529386	0.0102339150090085	0.13572048853072
-0.0267923448057729	6:33093851:C:G:R:wC	0.20114277501628	42	0.359269299393652	6	GTEx	828.996465825775	798.539266832274	828.996465825775	GTEX	813.364755017824	917.9964386288699	1064.8428960825302	0.134434443152645	0.163731068998577	0.270659522031945	TGGAAATCTGTTTTCAGAAGACTGTGAAGTCAGTTGGAGAGAGCAGGAACCAGAGGCAGGGAGATGAGATAAGAAACTGCTATTATTGTCCAGGGAAATCATAATAAGGGCATGAATTAGAATAAAGAAAAACACAGGGGTAGGGGAGACGGAGGAAAGAGGAGGATAGAAGTTCTGGCCATTCCAGTGTGGATGCCCAC	0.8901801182364499	0.41058227006302	0.338807959979021	0.842030637612941	0.21926126155464895	0.18438146930342
0.867599004094007	17:71340432:C:T:A:wC	2.24151513657391	41	-0.0136377781522204	17	GTEx	1062.24294649299	760.9878264312531	772.621332382507	GTEX	1936.9443228581895	3597.3214690435907	765.1182932730818	0.0846889176337057	0.126412955672058	0.138554242314116	TGGAAATCTCCCAAGAATGTCCTTTGAAAAATGTCAGCTCAGAAGCAATGTCATATGTGCCACCTGTGCCCTTATAGGTAAAGTGACAGCCAATGTGTATCCCTCCCCCCACACCCACAACCGGCTGTCAGAGATGTCTGTGGTCAGGAGGCTCAAGGGAGGTCACTGGGGTGGGGTTGGAGGCAGTGAAGGCCTCTTTC	6.728976362707831e-24	3.2634101595058e-69	0.9474800786482	1.2521909678174296e-24	2.3875550830832396e-70	0.9215915180918772
1.21829463395213	17:71340432:C:T:R:wC	2.47547059032934	41	-0.0540453814692618	17	GTEx	562.57140740126	439.708234119461	513.531629190421	GTEX	1308.4435736471698	2443.63185851674	494.0467745067609	0.0805643046372802	0.156726114906405	0.169738738730779	TGGAAATCTCCCAAGAATGTCCTTTGAAAAATGTCAGCTCAGAAGCAATGTCATATGTGCCACCTGTGCCCTTATAGGTAAAGTGACAGCCAATGTGTACCCCTCCCCCCACACCCACAACCGGCTGTCAGAGATGTCTGTGGTCAGGAGGCTCAAGGGAGGTCACTGGGGTGGGGTTGGAGGCAGTGAAGGCCTCTTTC	9.188661557454455e-51	4.0860115608164285e-55	0.8208527279075479	1.1593966003442596e-51	3.3742065540505086e-56	0.750179004477295
1.57787773704748	8:101913987:C:T:A:wC	2.2950159311841003	42	1.59072101677723	8	GTEx	438.85662273377	515.415459095919	438.85662273377	GTEX	1310.22221765968	2530.74847940813	1320.25133724598	0.122615242753519	0.12069857419327	0.21223489123186495	TGGAAATCCATGTCTTTCCTTCAGACATTTCCCTCCTCTCTGTTCATAAGCTACATGACCTTGAGCAAATCACCTCCTCTCTTGGGTTCTCAGCTTCCTTATTTGCAAAATGAGAGGGTTGAACTTGAAGATGAGGCCCCTTCTGTCTTTGATGTGTCATCATTCTCTGAACCACCACTCGGGCAGCATCCTCTGGGGAG	4.384208459414239e-37	1.9111233603185493e-79	4.19255163723476e-13	6.7679310611297e-38	1.2950961604860494e-80	6.6249540913289e-14
0.7982788770890559	8:101913987:C:T:R:wC	2.6444223028986604	42	1.06938284421956	8	GTEx	312.026221910484	288.434844639956	312.026221910484	GTEX	542.599789094179	1804.6230816863	653.161949287614	0.156491405671742	0.173099806927478	0.271696675337705	TGGAAATCCATGTCTTTCCTTCAGACATTTCCCTCCTCTCTGTTCATAAGCTACATGACCTTGAGCAAATCACCTCCTCTCTTGGGTTCTCAGCTTCCTCATTTGCAAAATGAGAGGGTTGAACTTGAAGATGAGGCCCCTTCTGTCTTTGATGTGTCATCATTCTCTGAACCACCACTCGGGCAGCATCCTCTGGGGAG	1.0834947548911101e-06	1.2778480589251896e-51	0.000323866161294282	3.3767860025308497e-07	1.0906337302590799e-52	8.287036682596329e-05
0.8210626995639371	X:149030782:A:T:A:wC	0.6117254930167271	42	0.649520321055312	X	GTEx	219.23213594134103	152.980038846662	219.23213594134103	GTEX	386.88033642128	233.928279990704	343.480708437045	0.18792390642975	0.464351371778606	0.451382452822125	TGGAAATCATTTTCCATAGTGGTTGTATCATAATTCCCACTAGCAATGTATGAGATTTCAAGTTGTTCTTCATCCTTGTTAGCACTTAGCAATTTTTTTTAAAAAAGTTTCAGTCATTTTCAAATAAGTATTATGGTATCTCATCATGGTTTAATTTGCATTTCCCTAACAGAGGTGATGTAGAATGATTTTTCATGTGC	3.62500523513592e-05	0.367536352773312	0.29027280354521	1.2474637917989199e-05	0.187712520363094	0.150162467116243
0.30376372698541904	8:122074505:T:C:A:wC	0.272149201112752	41	0.11104386521639803	8	GTEx	1370.68285278634	697.00711721584	1040.93944819571	GTEX	1691.06638655456	841.7862847760249	1124.21183335701	0.0682516251542501	0.197539950995439	0.11679653541104	TGGAAAGTATTACGTTAAATGAAAGCATAGAGGTTAAAAAAATGTTGTACTGTATAATTCCATTTATGTGACATTCTGGAAAATGCAAAACTATAGATACTTAAAAAAATAGGTCAATAGTTGCCAGAGGCTAAAGGTGAGGGTAAGAGATTGACTTCAAAGGGTCATGAGAGAACTTTTTAGGGTGTTAAAAGTATTTT	2.2275110240421107e-05	0.3394891556354471	0.454373563842432	8.5612924171946e-06	0.16829841653388	0.3417332162277969
3.5949908088391	7:141362431:T:C:A:wC	4.0489339214340605	42	2.16128759773909	7	GTEx	147.300253429482	129.747488072181	147.300253429482	GTEX	1779.3554188980304	2141.36069751029	657.435483168784	0.13037929234708	0.14264572460034305	0.274490072692069	TGGAAAGTATAAACAATATTCCTTTGTGTCAACTTAATAAAAAATGAGGCCCTCTGGGGCCCTGGGGTGAACTCCGGGCTGCTGACATCCCACGTGAAGCGGCTCCCAGTCCTGTTGGCTCCTCCTACGGGCAACAGGGGTTGTCGATAACCAGCATGACATCAATGCCATAGGCCTCCAGCAGGTCCAGGAGAAAGCTC	3.681636031655608e-166	7.685121433712923e-176	2.2716766340964198e-14	2.3246967645299886e-167	3.1377436930899874e-177	3.4395194698520397e-15
0.193389710403358	21:37972406:G:T:A:wC	-0.20034020823982104	41	0.39877352030325897	21	GTEx	1520.88618769591	706.526810718376	1102.19426676487	GTEX	1738.82995532554	614.801496204759	1453.2425616754401	0.0662788767495706	0.224271335528514	0.13085396377414302	TGGAAATTGTGGAGCCAACTCACGAGCCCAATAAAAAGAAAATCCCAGTTAAACATTTGTGAGATTGGATTTATTTTTTGCCTTGTGAACATACTATTTTTATTTTTGTTCATTTATTTGAGACAGGGTCTCACTCTGTTACCCAGGCTGGAGCACAATGGTGCAATCTCAGCTCACTGCAGCCTCTGCCTCCGAAGCTT	0.00670597738820728	0.584788759813995	0.006016048319757121	0.00352489838987319	0.37169982226471	0.00230776611558678
0.72632094590021	4:122611285:G:A:A:wC	0.359449500846743	41	0.897569506360285	4	GTEx	349.699537853145	243.544465054058	260.124722165496	GTEX	578.589787477256	312.48288988698	483.778519573832	0.106478447396944	0.262719683744034	0.230112119326812	TGGAAAGAGCCAGAGGAGAAGGAAAGGGAAGGTGACCTACAATCAGAGTGGCAGCTAGTATCTGCTGAGTGCAGCAATGCACCAGGCACCGTGCACAGAACTTCACATAGATCATCTCAGGGAAATCCCATCTTACAGACAAAGAAACATACTGGCTCAGAAAGGTTTTAGCAAGTGAGTCACCCAAATGACCATCAAAC	3.3765999725162e-11	0.34384034904977195	0.0003166106253446	9.022318473652552e-12	0.171253734482225	9.59646168093375e-05
1.2814625179343202	14:27133362:G:A:R:wC	0.5496999859009121	42	1.24794455391247	14	GTEx	203.25310565567798	112.830808963766	203.25310565567798	GTEX	494.035680475056	165.323767897876	482.77770785264397	0.18219352389753	0.452232327120068	0.3083149989057961	TGGAAAGCAACTGAAAAAGGAAGCCTGGAAAAAATCCTGCCTAACAAAGCAGCAGTACTCAAATAGCTTTAACTATAAGAAAGAACTGATTCAAGATATGAGAAGAGATTTAAGATATAAGATTAAATATAAGTGTAAATGATATCCTCATTTTTATTGAAATGCTGTGTATTCCTATTATTTCAGTGAAATGTTAAATG	8.031332103469241e-12	0.417006052944278	0.00020612804516663202	2.0138135646010904e-12	0.224165678238649	5.1739194955996287e-05
1.29342577061763	14:27133362:G:A:A:wC	0.7440141629196719	42	1.17615144962055	14	GTEx	266.61967363253	152.836805285482	266.61967363253	GTEX	654.644193690884	256.04389050173097	602.442506773418	0.158298159770993	0.340514918457669	0.347174491678596	TGGAAAGCAACTGAAAAAGGAAGCCTGGAAAAAATCCTGCCTAACAAAGCAGCAGTACTCAAATAGCTTTAACTATAAGAAAGAACTGATTCAAGATATAAGAAGAGATTTAAGATATAAGATTAAATATAAGTGTAAATGATATCCTCATTTTTATTGAAATGCTGTGTATTCCTATTATTTCAGTGAAATGTTAAATG	1.3603182201729699e-15	0.0815315861284509	0.00249027155300723	3.063003375468349e-16	0.0288912010157783	0.0007046027568824389
0.366948799876736	7:6056901:T:C:R:wC	2.06437080781516	41	0.5670470641126011	7	GTEx	588.903372023842	468.10553562233	534.5647329009058	GTEX	759.1967619406572	1958.4415094557605	791.102451827319	0.135858194167814	0.18901757916413106	0.17173009098795902	TGGAAAGATTGAGTAGCTGGAATAACTGCAGGTTAAAAGGGACAAATAAAAGTGTCATTCCTAGGCCAGGCACCATGGCTCCCATCTGTAATCCCAGCATTTTGGGAGGCCAAGACGGACAGGTCATTTGAGGTCAGGAGTTCGAGAACAGCCTGGGCAACATGGCAAAACCCCATCTCTACTAAAAATTAAAAAAAAAA	0.0125341612964017	7.836484157271698e-27	0.00269570733222601	0.00691377379128134	9.08995209865456e-28	0.0009600942318791821
0.6769409570160191	7:6056901:T:C:A:wC	2.3516715193066604	41	0.886160434861158	7	GTEx	765.4336607085062	451.032083102465	549.49983791084	GTEX	1223.46839019764	2302.92750872356	1015.23679210392	0.0970708581089175	0.187888846361216	0.166339749743328	TGGAAAGATTGAGTAGCTGGAATAACTGCAGGTTAAAAGGGACAAATAAAAGTGTCATTCCTAGGCCAGGCACCATGGCTCCCATCTGTAATCCCAGCACTTTGGGAGGCCAAGACGGACAGGTCATTTGAGGTCAGGAGTTCGAGAACAGCCTGGGCAACATGGCAAAACCCCATCTCTACTAAAAATTAAAAAAAAAA	1.1793419507254403e-11	5.90310094307556e-35	4.482325949215079e-07	3.08759222616681e-12	6.08108609136082e-36	9.96218331419054e-08
3.12289546172086	16:1990994:T:C:R:wC	0.277658441901268	42	0.954116570572498	16	GTEx	426.506672354777	424.881349995561	426.506672354777	GTEX	3714.22484832104	514.7803089201091	826.3468513493318	0.116998887004626	0.23860275356599106	0.262645362024553	TGGAAAGATCACAAGGCAGCTGGGTGAGCTTCTGGCCATGATACAGCCACAGTGAAGGCCCTTACTGGGGCTGGCAGATGGTGTTTCTTCCCACACGCCTATTTCCCAAGCTGACCGCCGACATAAGAGGTTGACCTTTGTCCTGGAGCCCGTACAGGAAACCTGTCCTGTTTCCCACATTTGCACCAGAAGGCCAGGCT	8.850511029733894e-156	0.443268662269011	0.0010384237080658199	5.881105106364336e-157	0.244551696174404	0.000280451313050481
3.35180693638226	16:1990994:T:C:A:wC	0.656207453707375	42	1.0336991702911	16	GTEx	509.777054336209	557.984871267696	509.777054336209	GTEX	5204.82331466433	879.334892535007	1042.7152284691	0.100864483790211	0.18170010923288304	0.254567176333014	TGGAAAGATCACAAGGCAGCTGGGTGAGCTTCTGGCCATGATACAGCCACAGTGAAGGCCCTTACTGGGGCTGGCAGATGGTGTTTCTTCCCACACGCCCATTTCCCAAGCTGACCGCCGACATAAGAGGTTGACCTTTGTCCTGGAGCCCGTACAGGAAACCTGTCCTGTTTCCCACATTTGCACCAGAAGGCCAGGCT	8.510195254066111e-241	0.00121568938417946	0.00019543252622731896	3.867344256136096e-242	0.00030444717928934304	4.894372478149029e-05
1.62633392121082	4:46963290:T:G:R:wC	1.04427900125651	41	0.476699695772152	4	GTEx	216.687564831007	144.064949643917	206.746130222179	GTEX	669.291754063073	296.78869657502497	287.765157570661	0.10362447497569502	0.286033918982065	0.244790735160275	TGGAAAGATATTAATTTTTCACCTGCACACACGCCATTCTTAAAGGGCCCAGTGCCCTGTAGGAGCAGAGCTATAAATTGCAGGACCCTGACCAGTTAATCCCTGCCAGGGTGAATGCCTAACCTAATTTCTTCAGCTGGCATCTCTCTGAGAACAGAATCCCATCCTCCTCATCCTCCTCCCGCACTTCCTGTCCCCTT	1.36142130111837e-54	0.00105074038486526	0.0951826369469077	1.64947148894584e-55	0.00026133092565690697	0.0514896276518248
1.64484549926332	4:46963290:T:G:A:wC	1.05433078188635	41	0.704276566205132	4	GTEx	226.89490090489102	189.034694521156	215.395577458181	GTEX	708.195149097233	392.618367930582	350.63863650848504	0.101770797199053	0.3768252573138179	0.21745752917843	TGGAAAGATATTAATTTTTCACCTGCACACACGCCATTCTTAAAGGGCCCAGTGCCCTGTAGGAGCAGAGCTATAAATTGCAGGACCCTGACCAGTTAAGCCCTGCCAGGGTGAATGCCTAACCTAATTTCTTCAGCTGGCATCTCTCTGAGAACAGAATCCCATCCTCCTCATCCTCCTCCCGCACTTCCTGTCCCCTT	7.931272236437577e-58	0.0173296887912718	0.00331121702637711	9.309423548659156e-59	0.00514312196812385	0.00120081867260541
1.70251663501741	13:27110827:A:G:A:wC	0.8147776884992759	41	0.581262765172193	13	GTEx	770.300801020879	422.039106065084	456.195920890774	GTEX	2505.68933850475	742.579600331214	683.047630478304	0.0811323822731495	0.196380651087875	0.154484471807422	TGGAAAGAGTAAAGATTAAGCACACAGGAAGCTGGCCTGGAGTCGCACACACAGTGGGCTGTCATTTAACTGGACTCTTCTACTCACTTTGATCCTTCCGCTTGCTATCAAGAAGATATACGAAGACACTTATTTTCTTTTTCCAAGTTTTCTGTAACCTTCTGAGGTGAATAAAGAATACAAATACTGATTTTAGGGGG	1.0657662355625494e-96	0.00014548206719195401	0.000535597318551232	9.101138334769735e-98	3.3397265000488105e-05	0.000168158250153172
1.11232852062646	13:27110827:A:G:R:wC	0.870632447133451	41	0.277908028901023	13	GTEx	406.201370977292	227.82241890463501	269.68950532570597	GTEX	879.1721301669119	416.150099032888	326.587877295188	0.0871868396597233	0.264806448268033	0.22185474380627104	TGGAAAGAGTAAAGATTAAGCACACAGGAAGCTGGCCTGGAGTCGCACACACAGTGGGCTGTCATTTAACTGGACTCTTCTACTCACTTTGATCCTTCCACTTGCTATCAAGAAGATATACGAAGACACTTATTTTCTTTTTCCAAGTTTTCTGTAACCTTCTGAGGTGAATAAAGAATACAAATACTGATTTTAGGGGG	1.8636102457882296e-36	0.0037930125003082095	0.30860452318988	2.8138062336480603e-37	0.00100971097319667	0.21033034611845106
-0.568410991200329	3:125697489:T:C:R:wC	-0.7053695533945991	41	-0.354131507684715	3	GTEx	693.156077787268	533.646705918389	575.339694386231	GTEX	467.0611439397649	327.361353290658	449.806804369324	0.12135732350513302	0.24660345450562104	0.176551956589149	TGGAAAGAGGACCACAGAGCAGTCGTTTCTCACATCCCTCAGTCTTCTCTGGCATCTCTGGTCTCCATGGTAATGCCTATCTGTCTGGTCGCTAGCTGCTTGCAGCTTAAGTTTTTGGTCTCGTCTCTCCCAGATTGGTGAAAGTCTGAGGATGCCTCCCGAGCTGGCTCATTTCAGTTCTCAATGGTGTCAAGGGCCTC	7.64619879380784e-06	0.0144695971765132	0.0845611169501066	2.8163243803150797e-06	0.00423187963854428	0.0448754184674227
-0.504524734523632	3:125697489:T:C:A:wC	-0.203541958690324	41	-0.266724271363641	3	GTEx	687.091654966719	515.367722113936	553.534070962934	GTEX	484.156398545035	447.297328251217	459.857250853806	0.114331589480662	0.30113970404020096	0.210500157420191	TGGAAAGAGGACCACAGAGCAGTCGTTTCTCACATCCCTCAGTCTTCTCTGGCATCTCTGGTCTCCATGGTAATGCCTATCTGTCTGGTCGCTAGCTGCCTGCAGCTTAAGTTTTTGGTCTCGTCTCTCCCAGATTGGTGAAAGTCTGAGGATGCCTCCCGAGCTGGCTCATTTCAGTTCTCAATGGTGTCAAGGGCCTC	2.6376941050749895e-05	0.698684729139781	0.30237645936169705	1.02032783348228e-05	0.499100695159675	0.205120347603627
0.610452914434255	4:122611285:G:A:R:wC	0.352029337455326	41	0.905862749250516	4	GTEx	1126.374697862	766.397378380671	768.219381991927	GTEX	1718.93076845897	978.414840913266	1438.2436960204998	0.0831422201691808	0.18651531497423895	0.150818716560664	TGGAAAGAGCCAGAGGAGAAGGAAAGGGAAGGTGACCTACAATCAGAGTGGCAGCTAGTATCTGCTGAGTGCAGCAATGCACCAGGCACCGTGCACAGAGCTTCACATAGATCATCTCAGGGAAATCCCATCTTACAGACAAAGAAACATACTGGCTCAGAAAGGTTTTAGCAAGTGAGTCACCCAAATGACCATCAAAC	8.39488621824752e-13	0.149437188700712	9.61042500177256e-09	2.09995816540937e-13	0.0591063059168425	1.8980258575341796e-09
0.0189265426986265	15:82601512:G:A:R:wC	0.13445186183694802	41	0.10882259334745402	15	GTEx	3522.1588111325605	2428.04041174714	2786.0877304876008	GTEX	3568.6071165788703	2665.53142979866	3004.27608572682	0.0582877601832838	0.10887436632841	0.0882340613056089	TGGAAAGACTGAAAGGAGAAGGAACTATGGGGTTCTCTTTCCTCCCATGTCTTCATTTTCTGCATAGCAGTTGGCTAATACAGGGGTGTTAACATGGGAGAGAAAGGATGATGGGGCTTCTTGGTCATTGTCTTCTTTCTGCATTTGAAGTAATGGTTCAAATGGAAAATGCAGCCTCTGGGCCTGTCAGTGCCCCCTGT	0.7957815252385971	0.407349207385477	0.31700107113046994	0.7454015512920781	0.21685778575356895	0.217448956350864
-0.8090287922203959	1:204712803:T:A:R:wC	-0.670842604276194	41	-0.958615004699588	1	GTEx	190.880228126325	141.057623259503	142.49443009643298	GTEX	109.035005347708	88.66997687708309	73.6312870302322	0.208365498597522	0.497646077196328	0.488178527681258	TGGAAAGGTTCTGATGGAATCTCCCCACAGAGGTCTTGCTGCCTCATCTGATCACCTGCTCACGTTCTCCACCTCTTTAGCCTAACGGATGGGGTTTCATGATCATCCATCATTCTCTCTCTCCTTCCCAAGACAAGCCTAGATCACTTCGTCACCCACATCCATCCTTTCTTCTAGGAAGAAGGATGGGAAATAAATCA	0.000241267060959	0.35315338487421505	0.0921335638660623	0.000103286527703349	0.17764824079741898	0.0495699248138105
-0.0931905033281072	15:82601512:G:A:A:wC	-0.181855879601706	41	-0.0786544911963132	15	GTEx	2355.8189787513697	1728.8768437328602	1892.7758190380896	GTEX	2208.34321519367	1524.4291723082501	1793.3790447248605	0.0628672919028032	0.14395818422510598	0.122448506225978	TGGAAAGACTGAAAGGAGAAGGAACTATGGGGTTCTCTTTCCTCCCATGTCTTCATTTTCTGCATAGCAGTTGGCTAATACAGGGGTGTTAACATGGGAAAGAAAGGATGATGGGGCTTCTTGGTCATTGTCTTCTTTCTGCATTTGAAGTAATGGTTCAAATGGAAAATGCAGCCTCTGGGCCTGTCAGTGCCCCCTGT	0.18991424544884	0.3934733961598471	0.6282122056104928	0.138250688349861	0.206497593612178	0.520647582820265
0.7187148233695291	1:16897042:C:T:A:wC	0.76344179200611	41	1.03755457853698	1	GTEx	905.94320500335	569.327159331576	659.3899870522889	GTEX	1491.5411549962805	966.842907212071	1353.1773572575698	0.0887703366785999	0.182071752207324	0.13667245396006	TGGAAAGACCAAATCTACGTTTGATTGGTGCACTGAAAGTGACGGGGAGAATGGAACCAAGCTGGGAAACATTCTTCAGGATATTATCCAGGAGGACTTTCCCAACCTAGCAAGGAAGGCCAACATTCAAATTCAGGAAACACAGAGAACACCATAAAGATACTCCTCGAGAAGAGCAACCCCAAAACACATAATTGTCA	2.4673272161571804e-15	0.000120659388671404	2.0124083277567003e-13	5.66374081424201e-16	2.751898779424589e-05	3.16122380700125e-14
0.8667112336473921	1:16897042:C:T:R:wC	0.45605296657625	41	1.00093285810974	1	GTEx	410.41177350517603	247.31254660506698	335.900035366475	GTEX	748.723480954966	339.453134397074	671.817750201047	0.109226356972026	0.287686266203162	0.174483616577909	TGGAAAGACCAAATCTACGTTTGATTGGTGCACTGAAAGTGACGGGGAGAATGGAACCAAGCTGGGAAACATTCTTCAGGATATTATCCAGGAGGACTTCCCCAACCTAGCAAGGAAGGCCAACATTCAAATTCAGGAAACACAGAGAACACCATAAAGATACTCCTCGAGAAGAGCAACCCCAAAACACATAATTGTCA	9.01639320135846e-15	0.250880657013619	4.67567402452856e-08	2.1049391037450702e-15	0.11291087609478803	9.6628235361756e-09
-0.303686017770977	13:19876225:G:A:R:wC	0.24500113954255895	42	-0.631731408426969	13	GTEx	468.835515530712	403.395850906486	468.835515530712	GTEX	380.06177331109	478.3271951222689	303.532921786979	0.221349110860785	0.26285444818875	0.426239644060101	TGGAAAGAAAGAGTCAATCAAGTGGCAAAGTCCATTGCATTATGCCAAGAAACTGCCACAGCCACCCAACCTTCCAGAAACTACCACCCTGATCACTCAGCAGCCATCAACTTTGAGGCAAGACCCTCTACCACTAAAAAGATTACAACATGCTAAGGGCTCAGAAGATCTTTGGCATTTTCTGACAATATTTTAAAATT	0.25434802344109697	0.564298643050894	0.272270720071494	0.170070416924203	0.351295644205208	0.13831267019978502
-0.446211879022586	13:19876225:G:A:A:wC	-0.14129799689137698	42	-0.0147211609609661	13	GTEx	392.78913116365305	403.845626641713	392.78913116365305	GTEX	287.928192420498	366.0213075403231	389.810571119871	0.226285420182605	0.265046292066604	0.331684149250008	TGGAAAGAAAGAGTCAATCAAGTGGCAAAGTCCATTGCATTATGCCAAGAAACTGCCACAGCCACCCAACCTTCCAGAAACTACCACCCTGATCACTCAACAGCCATCAACTTTGAGGCAAGACCCTCTACCACTAAAAAGATTACAACATGCTAAGGGCTCAGAAGATCTTTGGCATTTTCTGACAATATTTTAAAATT	0.0861657429215824	0.771513294946049	0.9828580146378147	0.0486211953926688	0.593959609655965	0.9645990561797628
5.12478616142412	10:73074310:C:T:A:wR:Alt_10-73074278-R	6.160838041884579	42	5.32934319623663	10	GTEx	207.458766315209	232.182322160009	207.458766315209	GTEX	7246.3004467477	16541.8860318915	8347.86405610135	0.0938132509174558	0.0972326469885264	0.108766694099676	TGGAAAGAAAGACCGTAGTGAGTGAGTGACCCCAATCTGTGAGCATTGCACTGATAGAGAAGTTCCACGAGATGGCAGCATCGGCCCATGAGCCTTATGCCTGGCGCTCTCCGCTCCGCCCGTCGCACCGCCCCCCCGCCCCAACGCCCTGCACCCTCCCCCAAAAGGAGCCTGTGAAAAATATTCTGACTCTTCCTGAT	0.0	0.0	0.0	0.0	0.0	0.0
5.10953343738192	10:73074310:C:T:R:wR:Alt_10-73074278-R	6.025391854178151	42	5.34677004496348	10	GTEx	377.426716835642	453.96185634974296	377.426716835642	GTEX	13033.474586743201	29528.6490467388	15361.2467894055	0.0807540975340635	0.0882118935361529	0.0948731239277793	TGGAAAGAAAGACCGTAGTGAGTGAGTGACCCCAATCTGTGAGCATTGCACTGATAGAGAAGTTCCACGAGATGGCAGCATCGGCCCATGAGCCTTATGCCTGGCGCTCTCCGCTCCGCCCGTCGCACCGCCCCCCCGCCCCAACGCCCCGCACCCTCCCCCAAAAGGAGCCTGTGAAAAATATTCTGACTCTTCCTGAT	0.0	0.0	0.0	0.0	0.0	0.0
4.45680305480602	10:73074310:C:T:A:wR:Alt_10-73074278-A	5.19266200580288	42	4.33733554878202	10	GTEx	310.250613273579	375.069584293054	310.250613273579	GTEX	6804.066829767839	13718.8118225227	6265.79075878685	0.0897852580559479	0.0987907178255156	0.112976227030471	TGGAAAGAAAGACCGTAGTGAGTGAGTGACCCCAATCTGTGAGCATTGCACTGATAGAGAAGTTCCACGAGATGGCAGCATCGGCCCATGAGCCTTATGCCTGGCGCTCTCCGCTCCCCCCGTCGCACCGCCCCCCCGCCCCAACGCCCTGCACCCTCCCCCAAAAGGAGCCTGTGAAAAATATTCTGACTCTTCCTGAT	0.0	0.0	0.0	0.0	0.0	0.0
4.17110045625125	10:73074310:C:T:R:wR:Alt_10-73074278-A	5.03453906846179	42	4.0258152404307985	10	GTEx	340.292666366481	418.4137797614901	340.292666366481	GTEX	6118.64490715431	13711.0849014701	5536.885771373571	0.0853840874827978	0.0994901940297919	0.13639032295316805	TGGAAAGAAAGACCGTAGTGAGTGAGTGACCCCAATCTGTGAGCATTGCACTGATAGAGAAGTTCCACGAGATGGCAGCATCGGCCCATGAGCCTTATGCCTGGCGCTCTCCGCTCCCCCCGTCGCACCGCCCCCCCGCCCCAACGCCCCGCACCCTCCCCCAAAAGGAGCCTGTGAAAAATATTCTGACTCTTCCTGAT	0.0	0.0	4.674244083700746e-190	0.0	0.0	1.7490785676454987e-191
-0.0881382483964716	1:146733564:C:T:A:wC	0.383155302349694	41	0.3829728047037049	1	GTEx	1292.01851860519	823.096951120787	909.4636399259559	GTEX	1215.4083841306199	1073.36541556563	1185.96431253479	0.0883070113260588	0.175043140421242	0.122719281208076	TGGAAAGAAAATACATGTATTTATTGGGCTGAGATGGGGAGGGGGATACTGCCGTTTTTTATTTCCCCCTAATATTGTTTTCAGTTTATAAAAGTTGGATGCAACCAGCCGGGCGCAGTGGCTCACGCCTGTAATCCCAGCACTTTGGGAGGCTGAGATGGGTGGATGACGAGGTCAGGAGATCAAGACCATCCTGGCTA	0.391728648109584	0.0808303450793081	0.00480667682740171	0.318236248823002	0.0286027085437025	0.0018040803816076199
0.0683819379954422	1:146733564:C:T:R:wC	0.296871216172323	41	0.175444199020585	1	GTEx	625.443859838303	426.325302031868	449.918284455026	GTEX	656.070891861376	524.136849484204	508.207193619358	0.121908236338639	0.24184342695767205	0.16739321896989598	TGGAAAGAAAATACATGTATTTATTGGGCTGAGATGGGGAGGGGGATACTGCCGTTTTTTATTTCCCCCTAATATTGTTTTCAGTTTATAAAAGTTGGACGCAACCAGCCGGGCGCAGTGGCTCACGCCTGTAATCCCAGCACTTTGGGAGGCTGAGATGGGTGGATGACGAGGTCAGGAGATCAAGACCATCCTGGCTA	0.643910841689821	0.411029080799433	0.4040871502875689	0.574845531873847	0.21962166061776	0.294594280537414
-0.353217571663527	12:72653346:A:C:R:wC	-0.0954299757830867	41	-0.296883278391552	12	GTEx	696.761585328632	393.5209671239631	508.83805866821996	GTEX	545.406960421052	368.434500202771	414.421051328591	0.106695589427566	0.298234163955518	0.174652997913461	TGGAAAGCATTTAGAAATCAAGACTGGGCATTAAACTTGCTCATTGCTGCTCAGGCATTGTTGCTCCCAGGTCCCTTCAATGGATACATACAGACACACACTTAAATCCATGTTTATTTACATGTCATATATATTTATATATCCACTCTTCCAATTCCAATCTAATAACACATCATTCATCTCAACTTTTCCTCTTTCCA	0.00192958786809203	0.871448638384596	0.151955908558993	0.0009312376721599868	0.748980929640029	0.0891598118593563
-0.4832758387361629	12:72653346:A:C:A:wC	-0.152798787496678	41	-0.22843212435252694	12	GTEx	691.9134883123172	373.934904524005	492.13467498797013	GTEX	494.93601013044196	336.34937698215	420.000649514987	0.12366336045247	0.6704742980471949	0.166611618641914	TGGAAAGCATTTAGAAATCAAGACTGGGCATTAAACTTGCTCATTGCTGCTCAGGCATTGTTGCTCCCAGGTCCCTTCAATGGATACATACAGACACACCCTTAAATCCATGTTTATTTACATGTCATATATATTTATATATCCACTCTTCCAATTCCAATCTAATAACACATCATTCATCTCAACTTTTCCTCTTTCCA	0.00021852562819197	0.9115787704436228	0.259964688486375	9.30650935453136e-05	0.8197266554585491	0.170360745801781
-0.21121721947406005	7:107495331:G:A:A:wC	0.00821621726864907	41	-0.17035776914457298	7	GTEx	1023.6365690707499	637.2020040799611	771.107348018409	GTEX	883.853658760129	641.162129646695	685.523699468273	0.0879321019092817	0.212862697514906	0.13610723300883198	TGGAAAGCCATGGTTGGCAAGATGATGACAAAAGCTAAATAAATGTCCTTGACCTAGAACTACAGAGAAGATGTTCTCTGGGAAGACTTGTGAGTGCACATCTCAAATTTCGAAACTCTGATCTTCCTTGCCAACCCCTACCCCACCTCTATTCCCCTCCAAAGCCCTAAATATAAATCGCTATGTCTTCTTTCACAAAA	0.0276472698901212	0.9859091996647092	0.30903393523203304	0.0163035233882071	0.9692103617466228	0.210699700853815
-0.3495877084936451	7:107495331:G:A:R:wC	-0.137962162506531	41	-0.386078882406234	7	GTEx	599.633052016689	360.008582811807	462.016661893247	GTEX	470.471268496406	327.481817367948	353.414770861739	0.137272618225669	0.343874923786313	0.20615750395864105	TGGAAAGCCATGGTTGGCAAGATGATGACAAAAGCTAAATAAATGTCCTTGACCTAGAACTACAGAGAAGATGTTCTCTGGGAAGACTTGTGAGTGCACGTCTCAAATTTCGAAACTCTGATCTTCCTTGCCAACCCCTACCCCACCTCTATTCCCCTCCAAAGCCCTAAATATAAATCGCTATGTCTTCTTTCACAAAA	0.0190515749285353	0.83488153574919	0.11021631367316803	0.0108757019544716	0.68827385893658	0.0611046464344847
-0.15728913851279802	1:204712803:T:A:A:wC	-0.497763305071053	41	-1.24563650550794	1	GTEx	108.338258001331	71.12439589844479	97.4352733011647	GTEX	97.1200521695467	50.379767889055394	41.04797360890471	0.284328432304427	0.6928173987197089	0.591029762135745	TGGAAAGGTTCTGATGGAATCTCCCCACAGAGGTCTTGCTGCCTCATCTGATCACCTGCTCACGTTCTCCACCTCTTTAGCCTAACGGATGGGGTTTCAAGATCATCCATCATTCTCTCTCTCCTTCCCAAGACAAGCCTAGATCACTTCGTCACCCACATCCATCCTTTCTTCTAGGAAGAAGGATGGGAAATAAATCA	0.648803390609741	0.6766501257632112	0.0682626761948543	0.580129718422419	0.472472175544718	0.0350682140535061
0.825775494925189	19:933070:T:G:R:wL:Alt_19-933196-R	-0.110624820846522	42	1.83586270141367	19	GTEx	727.1848142655141	815.3094787152451	727.1848142655141	GTEX	1289.43030664032	755.635811815631	2597.5103139904604	0.132051187130979	0.186070185574798	0.15424515633781302	TGGAAAGGTGGGCCTGGGAGGGAGAGGCTGGCGCCGGCCCGAGCTGGGCTTGGGTTGGAGGAACCAGGCCTGCGGGCGATGCGGGCAGAGAGGCCGGGGCCTTGGTGACGTGGTGACTTGGCCTCCTCTGTCCCCTGGCATCTGTGGAGAGCCGTGGGGGGTTGCGGGCTGCAGCTGGCAGCCGAGGGGATGTGGGGGTG	1.4746160018868302e-09	0.740562383582388	1.11599665223338e-31	4.01483164941875e-10	0.55215583828437	1.1521399200937298e-32
0.8358007862575121	19:933070:T:G:R:wL:Alt_19-933196-A	-0.420761401480197	42	1.73808888913208	19	GTEx	404.396048662918	464.46554012134595	404.396048662918	GTEX	721.0469572810948	346.822363717267	1349.42728719392	0.185899269093092	0.31178730043096503	0.19585818801649	TGGAAAGGTGGGCCTGGGAGGGAGAGGCTGGCGCCGGCCCGAGCTGGGCTTGGGTTGGAGGAACCAGGCCTGCGGGCGATGCGGGCAGAGAGGCCGGGGCCTTGGTGACGTGGTGACTTGGCCTCCTCTGTCCCCTGGCATCTGTGGAGAGCCGTGGGGGGTTGCGGGCTGCAGCCGGCAGCCGAGGGGATGTGGGGGTG	2.04871305725956e-05	0.35246829101920896	5.17207210325962e-18	6.9247811308138395e-06	0.17717184989155804	7.042445267160479e-19
1.0559816087001	19:933070:T:G:A:wL:Alt_19-933196-R	-0.277664446544488	42	2.03933304254181	19	GTEx	190.890327764785	212.956267212533	190.890327764785	GTEX	397.11350354823196	175.653345169483	784.167819904362	0.19421374947904105	0.43136416005548	0.23977786214048494	TGGAAAGGTGGGCCTGGGAGGGAGAGGCTGGCGCCGGCCCGAGCTGGGCGTGGGTTGGAGGAACCAGGCCTGCGGGCGATGCGGGCAGAGAGGCCGGGGCCTTGGTGACGTGGTGACTTGGCCTCCTCTGTCCCCTGGCATCTGTGGAGAGCCGTGGGGGGTTGCGGGCTGCAGCTGGCAGCCGAGGGGATGTGGGGGTG	1.80908416432318e-07	0.7153876809295558	1.28211786200246e-16	5.412029284307059e-08	0.519777001485127	1.8144991373928894e-17
1.09058224423722	19:933070:T:G:A:wL:Alt_19-933196-A	0.21680344773046	42	2.32487990254878	19	GTEx	622.056393337872	704.885443281176	622.056393337872	GTEX	1324.53511919771	819.450626252182	3115.17574397099	0.13322737637496498	0.225473451159218	0.157550549848647	TGGAAAGGTGGGCCTGGGAGGGAGAGGCTGGCGCCGGCCCGAGCTGGGCGTGGGTTGGAGGAACCAGGCCTGCGGGCGATGCGGGCAGAGAGGCCGGGGCCTTGGTGACGTGGTGACTTGGCCTCCTCTGTCCCCTGGCATCTGTGGAGAGCCGTGGGGGGTTGCGGGCTGCAGCCGGCAGCCGAGGGGATGTGGGGGTG	1.20258411388841e-15	0.548949183631627	3.375262177618049e-48	2.70339045544718e-16	0.33627692203304	2.79798317398824e-49
-0.233180425730434	7:150523544:A:G:A:wC	-0.183883587503544	42	-0.19792167940987804	7	GTEx	692.7992881104691	733.280159489285	692.7992881104691	GTEX	588.701561628765	645.233298661852	603.071309923449	0.15469310417393806	0.21870120264855705	0.279425830858588	TGGAAAGGTCATTCTAGCAGAGGCAGACAGGCTAAATTTGGAGGAGACAAGTTTGGGAGCAGGAAAGCCAGTAGGAGTCTACTGCAGGAATTTAGGTAAGACATAGCAAAAGCACAATCCAAAATAATACAGGAGGAAATGGAATGCAGGAGATAGGTGAAGGAATTCTCAGGAAATAGAACTTGCTGGGGCATTGGGTG	0.20502478770524	0.612430923281397	0.657795616052832	0.13171471577692698	0.400460970144985	0.478749281902814
-0.0468600101242442	7:150523544:A:G:R:wC	0.0683289870481808	42	-0.7051948208001999	7	GTEx	436.069794780253	410.2925278851789	436.069794780253	GTEX	421.75705759790395	430.319110835468	266.539849932864	0.20274220437860105	0.227247764750775	0.567754807434889	TGGAAAGGTCATTCTAGCAGAGGCAGACAGGCTAAATTTGGAGGAGACAAGTTTGGGAGCAGGAAAGCCAGTAGGAGTCTACTGCAGGAATTTAGGTAAAACATAGCAAAAGCACAATCCAAAATAATACAGGAGGAAATGGAATGCAGGAGATAGGTGAAGGAATTCTCAGGAAATAGAACTTGCTGGGGCATTGGGTG	0.871905126906713	0.8800877561004129	0.378514971963596	0.817213026088567	0.763658087745392	0.214208392240204
0.337302536150584	11:9003306:A:G:A:wC	0.24865338979063	42	-0.239642409255507	11	GTEx	1229.81968832719	1293.7025781497198	1229.81968832719	GTEX	1552.6003044859501	1537.4467583220596	1041.45435503796	0.14937500416799898	0.135476017255391	0.250697011862274	TGGAAAGGTACAAATCCCCGCTAGGTAAGAGAATGGGGTGTTGCTAGAGGGAGTGCTGAAGGCTGGTAACCCCGGGATCACCCCTCATGAGCTTTAGATGTAGCCTCCCAACCATGGCTGTGCTTAGCTTCCTATCTAGCTTCTTTAGGTAGAGGCTGATAGGAAGGGGGCCTAGGGAATGACCCCATGACAACTGACTG	0.0457606841894791	0.16447655453417	0.523807174059016	0.0239399100119869	0.0664456702737228	0.3391204702192689
0.423095668793836	11:9003306:A:G:R:wC	0.303474922208302	42	-0.418348570846752	11	GTEx	1294.80680736289	1373.4217022471198	1294.80680736289	GTEX	1737.16604782802	1694.0656706698599	967.095216156947	0.110572210175031	0.14579914552163098	0.25827142475224	TGGAAAGGTACAAATCCCCGCTAGGTAAGAGAATGGGGTGTTGCTAGAGGGAGTGCTGAAGGCTGGTAACCCCGGGATCACCCCTCATGAGCTTTAGATATAGCCTCCCAACCATGGCTGTGCTTAGCTTCCTATCTAGCTTCTTTAGGTAGAGGCTGATAGGAAGGGGGCCTAGGGAATGACCCCATGACAACTGACTG	0.000346506653197997	0.101740954178213	0.220117968393237	0.000130020605482838	0.0373919265892664	0.105274816128248
0.4008385490870901	16:72052348:A:G:A:wC	0.481579823752061	41	0.630978635770758	16	GTEx	2451.6465476263197	2048.41504937733	2055.72826409524	GTEX	3237.0592971955707	2859.7734452385907	3182.02912810222	0.0670757064120305	0.116726983350833	0.0906215856471683	TGGAAAGGGCTGAGGCACTCAGCAGTGTCAGATTTGGGGAATAGGAAATTATCTTTTGGAAACCCCTGGGTTGGGTGGAACCAGACCCCGCTGTACTGCGGAGCCGCCCACCTGGGGAGCTTTGGAGGTCATCACAGGACTTGCATGGTTTGTGATGCTTGCCCGCCTTCGTGCTTGCTTTTTCTTCTCCTCGGTGTCTG	7.633529050255642e-09	0.000160414519501661	1.9534051569912606e-11	2.28805861364939e-09	3.69618331683666e-05	3.33610284333007e-12
0.046132245244939	16:72052348:A:G:R:wC	-0.0338971025735457	41	0.399593082897247	16	GTEx	2239.88074501882	1781.4533033219	1671.7110932618698	GTEX	2311.62287322682	1739.7162126988599	2204.9929308825303	0.0688239254715455	0.149686063079967	0.0910856109165206	TGGAAAGGGCTGAGGCACTCAGCAGTGTCAGATTTGGGGAATAGGAAATTATCTTTTGGAAACCCCTGGGTTGGGTGGAACCAGACCCCGCTGTACTGCAGAGCCGCCCACCTGGGGAGCTTTGGAGGTCATCACAGGACTTGCATGGTTTGTGATGCTTGCCCGCCTTCGTGCTTGCTTTTTCTTCTCCTCGGTGTCTG	0.5763734573424361	0.912200626377756	4.257207278259579e-05	0.5026705676743699	0.820847839851862	1.1492184518033197e-05
2.05154246819046	21:47611358:A:G:A:wC	2.50920804281061	42	1.40294999601671	21	GTEx	169.656603040833	135.882520951609	169.656603040833	GTEX	706.233567164491	772.6815170440491	450.3136807715769	0.164141209045568	0.229125188418546	0.437932803590588	TGGAAAGGGCTAATTAAGCAAGAGCATAGGAAAGCAAGTAGTCCATCCCGCATCAGTCATGGCACCATCAGCCCAGCTCAGACTCCCCGCCCTGCAGCAGACCCTAAGCCAGGGTCACCAGCCCCTCACAACCACATCAGCTTCCACCAACTCAGCCTCATCCCAGGGGAGGGCGGTTGGCCTCACATGACCTCATGACA	4.7887384417615496e-35	5.66311559541486e-27	0.00461500626459851	7.593587914359458e-36	6.55342985277662e-28	0.00135733311447674
2.01063461104835	21:47611358:A:G:R:wC	2.77485953875044	42	1.40495439936574	21	GTEx	122.42880089261499	112.501267916361	122.42880089261499	GTEX	493.859862887677	769.3876392759979	324.100434945978	0.17689149527857198	0.221561227782067	0.368816298013356	TGGAAAGGGCTAATTAAGCAAGAGCATAGGAAAGCAAGTAGTCCATCCCGCATCAGTCATGGCACCATCAGCCCAGCTCAGACTCCCCGCCCTGCAGCAAACCCTAAGCCAGGGTCACCAGCCCCTCACAACCACATCAGCTTCCACCAACTCAGCCTCATCCCAGGGGAGGGCGGTTGGCCTCACATGACCTCATGACA	3.56236015052628e-29	5.35179949299061e-35	0.000532378916897808	6.1410794455865186e-30	5.509865683052178e-36	0.00013932644172075101
-0.666162689277739	17:204759:G:A:R:wC	-0.710456479362412	42	-1.88064361239653	17	GTEx	425.6991115272309	446.184215488688	425.6991115272309	GTEX	268.054502026479	272.478614886925	115.079156094977	0.250218003836406	0.271383150134	0.62079775078788	TGGAAAGGCCAGCTCTGCGCAAAGGTCCAGGGGGGACCAGTCACGAAGGTGTGAAGAGGCCTGAGTGTTTGTCTTCCATTCAGCTGAGAAAGGCAGAACGCCGCCACACTGCTGCACAGACGGCACCTTCTACACCTTTACACTCCTCACACTGAGCTCCAGGGTCCGGACAGCTGTGCACCTGCCACCTTTAGCAAAGC	0.0163761744464979	0.0284406827395023	0.00801509632083033	0.0077601949866495205	0.00884703105852888	0.00245041439753421
-1.0071614573174	17:204759:G:A:A:wC	-0.473207364648055	42	-1.60781088370754	17	GTEx	294.42686900336	331.472594981481	294.42686900336	GTEX	146.456923473741	238.834223925202	97.2108546668175	0.325693624641042	0.369163850270598	0.740952042982465	TGGAAAGGCCAGCTCTGCGCAAAGGTCCAGGGGGGACCAGTCACGAAGGTGTGAAGAGGCCTGAGTGTTTGTCTTCCATTCAGCTGAGAAAGGCAGAACACCGCCACACTGCTGCACAGACGGCACCTTCTACACCTTTACACTCCTCACACTGAGCTCCAGGGTCCGGACAGCTGTGCACCTGCCACCTTTAGCAAAGC	0.00460997125677051	0.384466729924594	0.0772940153818519	0.0019857285938719607	0.199900323816782	0.0300124747266854
0.0824860803039303	22:25842086:T:C:R:wC	-0.077243022204268	42	-0.440869612782562	22	GTEx	1110.8647573281696	1170.8565231306402	1110.8647573281696	GTEX	1177.49322017385	1110.1153935550901	818.3927467678931	0.119346333627373	0.16093393889441102	0.295468257482916	TGGAAAGGAAGCAGAGCAGACTGACCAAGAGCATGGAGCCTGGTGCCTATGGCCTGGGTTCAAATCCCACTGAGAAGCTGCACATACCTAGGAGTGTTATGTAAATCTCTCTGTGCTTCAGTCCCTGTTCTGAGATACACGAATGTTAGGCCGAGCGTGGTGGCTCACACCTATATTCCCAGCACTTTGGGAGGCTGAGG	0.5969111583527951	0.797417853331853	0.268354613819685	0.489472009086002	0.6312506712226099	0.13567166705880598
0.613327682170702	22:25842086:T:C:A:wC	0.0806873189383428	42	-0.263010121025149	22	GTEx	992.310043368404	992.1569898081019	992.310043368404	GTEX	1518.49333501005	1049.23252843333	824.852640407261	0.11391656031936802	0.191790845453724	0.262213119862547	TGGAAAGGAAGCAGAGCAGACTGACCAAGAGCATGGAGCCTGGTGCCTATGGCCTGGGTTCAAATCCCACTGAGAAGCTGCACATACCTAGGAGTGTTACGTAAATCTCTCTGTGCTTCAGTCCCTGTTCTGAGATACACGAATGTTAGGCCGAGCGTGGTGGCTCACACCTATATTCCCAGCACTTTGGGAGGCTGAGG	2.41981445409784e-07	0.8254912746916581	0.4990429163181711	7.28452279420895e-08	0.6739706950472211	0.31584179521827305
0.181985674124364	21:45433468:G:A:R:wC	-0.382687877644938	42	-0.417632080453288	21	GTEx	1842.5401648600305	1955.55252354235	1842.5401648600305	GTEX	2089.0410879024303	1499.2974290737302	1379.91269088362	0.104230101477285	0.140936316433618	0.18159801042017495	TGGAAAGGAAGCACTCTCTGTTGCAAAATCTGGGTGCCCAGGCCACAGTAGACTGTATGTCGTGAGAACTCCTGTTTCCCTCTCACTCTGTCAGCGGGTGTGCACCTGCTGTGTTCCTTCCTGTTAGATCCCTGAGAAACTGTATATTGAAGGTTGAATTTTGTTGCTTCAGCTTTAGGTGATAGACTTATTTCTTTCCT	0.134732885772608	0.0218425429346611	0.057633331016708	0.0808110903032953	0.0066210795457649785	0.02146174585659
-0.0772541386085096	21:45433468:G:A:A:wC	-0.540009379193692	42	-0.408410072855125	21	GTEx	1229.3419322146	1296.30887195056	1229.3419322146	GTEX	1165.71024165043	891.669192191048	926.892966887588	0.119409999471226	0.15990088600828198	0.244215976667495	TGGAAAGGAAGCACTCTCTGTTGCAAAATCTGGGTGCCCAGGCCACAGTAGACTGTATGTCGTGAGAACTCCTGTTTCCCTCTCACTCTGTCAGCGGGTATGCACCTGCTGTGTTCCTTCCTGTTAGATCCCTGAGAAACTGTATATTGAAGGTTGAATTTTGTTGCTTCAGCTTTAGGTGATAGACTTATTTCTTTCCT	0.623363546503785	0.00280022921215797	0.20178198470486	0.5176543340288329	0.000732409275218954	0.094458969595108
-0.100188203305018	19:47072791:A:G:A:wC	-0.5408392892627779	42	-1.20134270135705	19	GTEx	283.274682667287	199.821644315592	283.274682667287	GTEX	263.583536885194	137.280391402438	123.208100784587	0.212713801802315	0.486671684081365	0.852211766252557	TGGAAAGGAAGAAGTCAAATTATCCTTATTCGCAGATAATATGATCTTATATTTGGAAAAGCCTAAGGGCAAAAGATCAGAATAGACATTTTTCAGAAGGCACACAAATGGCAAACAGGTATATGAAAAGGTACTCAACATCAACATCATTGACCATCAGAAAAATGTGAATCAAAACTACAACGAGATATCACCTCACC	0.7289952048838728	0.4701180037720271	0.302664184984906	0.637640725986246	0.266438313921048	0.158635295632595
-0.381513834614461	19:47072791:A:G:R:wC	-0.363838935826821	42	-1.2074167583943	19	GTEx	194.26886091001998	135.63150227888	194.26886091001998	GTEX	149.359744901314	105.400445736622	84.1254504592497	0.33084223171578303	0.4797823176728101	0.933871173576443	TGGAAAGGAAGAAGTCAAATTATCCTTATTCGCAGATAATATGATCTTATATTTGGAAAAGCCTAAGGGCAAAAGATCAGAATAGACATTTTTCAGAAGACACACAAATGGCAAACAGGTATATGAAAAGGTACTCAACATCAACATCATTGACCATCAGAAAAATGTGAATCAAAACTACAACGAGATATCACCTCACC	0.348401344119512	0.655941703850484	0.35453307925618105	0.248844957993714	0.448246452765201	0.196040195990012
6.42344978654358	4:24384208:G:A:R:wC	5.0200139366478	42	4.679898756950861	4	GTEx	731.8058025256862	595.977290615228	731.8058025256862	GTEX	62814.116617497195	19338.6982834367	18761.0777635084	0.105818336138658	0.112423104481713	0.11384843255002497	TGGAAAGGAAACTGCTACGTAAGAAAAAAAGAATTCTGAAATGTATCTAGACATGTTTGTAGACTATTTGTAGACTGTGACTCATCTGTAGGCTCGGAAGCCCTGTTTAGAACTGATACAAGGTTAAATGTAGTTATCCATTTGCAAGTATGACTCATTAAAATGATACTGACAGGTACCTTGTTCTCTATACAGTCAGT	0.0	0.0	0.0	0.0	0.0	0.0
6.291913400407151	4:24384208:G:A:A:wC	4.19168269865968	42	4.59014931744154	4	GTEx	472.66453585896005	397.32412295295995	472.66453585896005	GTEX	37061.3384580997	7254.57914557325	11396.1906930725	0.111395726372071	0.123226236698838	0.115213486047571	TGGAAAGGAAACTGCTACGTAAGAAAAAAAGAATTCTGAAATGTATCTAGACATGTTTGTAGACTATTTGTAGACTGTGACTCATCTGTAGGCTCGGAAACCCTGTTTAGAACTGATACAAGGTTAAATGTAGTTATCCATTTGCAAGTATGACTCATTAAAATGATACTGACAGGTACCTTGTTCTCTATACAGTCAGT	0.0	4.124390477458606e-252	0.0	0.0	1.2855129274148588e-253	0.0
0.520325133528453	21:43529306:A:G:A:wC	0.407485468343329	41	0.887365038484313	21	GTEx	1445.70761737075	892.421407955885	1143.21310291613	GTEX	2073.49383018054	1183.5526487927802	2115.0253843081	0.0796389412020143	0.14207500886211902	0.115452747379291	TGGAAAGCTGGTGTTATACTCCGCTGGACCCCCACCCCCCATGCGGAAAGTTCACGTTATACTCAGCTGTGTCCCCACCCCTGGCTCAGTTACTTTCCTGTTTCTTGGTTGAGACACTAAGTATTGGAGAATGTTGGCACATCAAAGAGAGAGGAGAAAACATTTCAAGTTTTGGGTGTGGAAACAGAATAAAGAAGAGA	2.31593551241739e-10	0.0141460396097944	9.79565524078076e-14	6.42280411876271e-11	0.00412943747417298	1.51855592604443e-14
0.6153265732428361	21:43529306:A:G:R:wC	-0.00291874513423767	41	0.24708842659012306	21	GTEx	727.586464785574	556.452552410374	687.070682311463	GTEX	1114.48289649608	555.034123213581	815.969828537747	0.0914247942355443	0.246773432968007	0.144547308492677	TGGAAAGCTGGTGTTATACTCCGCTGGACCCCCACCCCCCATGCGGAAAGTTCACGTTATACTCAGCTGTGTCCCCACCCCTGGCTCAGTTACTTTCCTATTTCTTGGTTGAGACACTAAGTATTGGAGAATGTTGGCACATCAAAGAGAGAGGAGAAAACATTTCAAGTTTTGGGTGTGGAAACAGAATAAAGAAGAGA	6.2567080325716e-11	0.995401971416026	0.149347078719165	1.69182824275743e-11	0.990563135767612	0.0873778318529601
0.0830275119610656	21:37972406:G:T:R:wC	-0.391857945420169	41	0.138844250325746	21	GTEx	1222.40938087991	624.576145008587	875.233091330988	GTEX	1294.73296758225	476.005497949337	964.172480810705	0.0785540829425357	0.273551123611354	0.14471643121267802	TGGAAATTGTGGAGCCAACTCACGAGCCCAATAAAAAGAAAATCCCAGTTAAACATTTGTGAGATTGGATTTATTTTTTGCCTTGTGAACATACTATTTGTATTTTTGTTCATTTATTTGAGACAGGGTCTCACTCTGTTACCCAGGCTGGAGCACAATGGTGCAATCTCAGCTCACTGCAGCCTCTGCCTCCGAAGCTT	0.362331575514095	0.314859667524388	0.44973225085125296	0.290535720470188	0.152005000887749	0.33734577038002306
0.30050407453216804	7:44048877:T:TAA:A:wC	0.691971117138903	41	0.486282113254745	7	GTEx	1712.20079370892	475.723655223294	1217.22742215982	GTEX	2108.46920299605	768.453138778689	1704.42558758356	0.0675246426012024	0.222019423838832	0.11204675266172	TGGAAATTGTTGTACTTTTGAAAACATGCTGTTCCTGTAGTTTTTTGATGAGAGTTATAGTTGTTATATATACATAAAGATAATTTTCTTTTCATTTTTAAGAGACAATTCTTTTTATCCTAAATATTTTATCATCTTTAAATTTGTTTCTGTATTATTATATGTGCTCCTGAAGCGAGCACTCTTTTTATCTATGATAC	2.23097546062368e-05	0.0066312666275416795	5.22328860536348e-05	8.57554004799635e-06	0.0018287869776019894	1.4248730679177402e-05
0.187998395620665	4:10704515:T:C:R:wC	0.616528956431231	41	1.12916793359354	4	GTEx	934.4323038913428	666.7919837216599	731.136035400195	GTEX	1064.67279255943	1021.9166232545599	1598.4664377364902	0.0910247427468735	0.154630541984779	0.135323842509726	TGGAACTTGCAAGTGCTTATTAAACAAGTAAAATAAGCAGATGGACCCCCATTGAGATAAGAGCTGCACTTTCCCTTCTCACTTGATTTATGCTGGTCTTGGGTAGAAGAACAGAGGGAGAAATCTGAGGAGCCAGCACCTTAGAAACGGCCAAGGATGACTGTGAGAAGGACCACTAAGAGACGAAGAGGAACTCCAGT	0.0610370898985109	0.000284199901033654	5.017591166375039e-16	0.0388894354871778	6.688306425285899e-05	7.17032720341025e-17
-0.12233036959076403	1:111796203:A:G:A:wC	0.155781406877104	41	-0.351842993121723	1	GTEx	545.676565364818	434.739234168648	552.119153554581	GTEX	501.1199364285569	483.88687697570197	432.353722254692	0.101943669499092	0.22990216858395696	0.28189156189725	TGGAACCCTTGCCTACTTTGAGGTAATGTCCTCAGAGGGCCTAGAGGACCCACTCTCTCTGTTCTCAAGGTTGAAGATAAGTCAATGGAGAGAGTCTACGCTCTGATTTCCAGTAGAGGGTACCCTGTTGCTGACTGCTCTGAATATATGTGGCAGTGAGAGGAAGGAAGAGTGAAAGATTGATAAAACATCTTAAATGT	0.296401807007542	0.6977953662431879	0.310549685573471	0.23014708868143904	0.49802618075237	0.211976078425181
0.688602486818975	11:93865569:G:T:A:wC:Alt_11-93865651-A	1.31610891444139	42	0.329130939566347	11	GTEx	1161.67771975273	1270.60499304806	1161.67771975273	GTEX	1873.0462872135895	3163.7115160605395	1460.31696330428	0.115550518757967	0.101741193994245	0.177468963384287	TGGAACCTGGGCAGTGTCAGAAGTGTGTACTAAAGCCTGATGCTGTGGAAAGGCAGAAGGAGGGGTTTCTTCTGACTCATGAACAGTGAGAGTTTCAGGTCAGAGTTGGCCCCTGAGGCAGGATTCCAAGTGTGTGGAGCAGTGTTGGCTGAAGCTGAGACGTGTGAGACAACATGTGGCTTCTGGAGCTTTAGTGGCAC	9.00226867962156e-09	2.8250522756666687e-37	0.14632168342160298	2.53290092584703e-09	2.82478224868591e-38	0.0636557838654428
0.5660134923698039	11:93865569:G:T:R:wC:Alt_11-93865651-A	1.02155613295215	42	0.387145109273507	11	GTEx	996.314996858241	1118.06874994526	996.314996858241	GTEX	1475.4968616975598	2270.40206292169	1304.0875283551	0.10775659854556	0.135605772456108	0.190489391445547	TGGAACCTGGGCAGTGTCAGAAGTGTGTACTAAAGCCTGATGCTGTGGAAAGGCAGAAGGAGGGGTTTCTTCTGACTCATGAACAGTGAGAGTTTCAGGGCAGAGTTGGCCCCTGAGGCAGGATTCCAAGTGTGTGGAGCAGTGTTGGCTGAAGCTGAGACGTGTGAGACAACATGTGGCTTCTGGAGCTTTAGTGGCAC	4.902124088692778e-07	3.19943553704974e-13	0.103467814034944	1.4988248880477e-07	4.94816853032988e-14	0.0421161146701808
0.8586401230253922	11:93865569:G:T:A:wC:Alt_11-93865567-A	1.24830512976085	42	0.789913427503895	11	GTEx	817.285107100231	1036.78771411108	817.285107100231	GTEX	1483.12616436391	2462.5472596916297	1414.7604370212302	0.18038354354925096	0.122165550137649	0.24553955438207	TGGAACCTGGGCAGTGTCAGAAGTGTGTACTAAAGCCTGATGCTGTGGAAAGGCAGAAGGAGGGGTTTCTTCTGACTCATGAACAGTGAGAGTTTCAAGTCAGAGTTGGCCCCTGAGGCAGGATTCCAAGTGTGTGGAGCAGTGTTGGCTGAAGCTGAGACGTGTGAGACAACATGTGGCTGCTGGAGCTTTAGTGGCAC	5.94129138380439e-06	1.3426579383846395e-23	0.004416016411117579	1.9351610545952203e-06	1.6446023286744099e-24	0.0012951528232731401
0.767557486418747	11:93865569:G:T:R:wC:Alt_11-93865567-A	1.29639201565508	42	0.9760715412559472	11	GTEx	506.724334646177	616.2131871950161	506.724334646177	GTEX	862.0152021057629	1513.64092935312	998.3735403064328	0.143949413385366	0.151689337263075	0.250784969281102	TGGAACCTGGGCAGTGTCAGAAGTGTGTACTAAAGCCTGATGCTGTGGAAAGGCAGAAGGAGGGGTTTCTTCTGACTCATGAACAGTGAGAGTTTCAAGGCAGAGTTGGCCCCTGAGGCAGGATTCCAAGTGTGTGGAGCAGTGTTGGCTGAAGCTGAGACGTGTGAGACAACATGTGGCTGCTGGAGCTTTAGTGGCAC	3.204033918195361e-07	9.00983734907963e-17	0.000385569710177342	9.70655460318133e-08	1.2702895606789802e-17	9.93943771449596e-05
0.8473392289474599	3:195340091:C:T:A:wC	0.593623288040986	41	0.349490660505758	3	GTEx	1563.83281423078	903.322179419018	1161.1860789888099	GTEX	2815.12035452085	1362.93286163024	1479.84017688504	0.0658344361219958	0.144579744214077	0.106711878195167	TGGAACCTGGACCTTCTGATTTTCTTTTCCTTTTCTTTTTTCAGACAGAGTCTTGCTCTGTTGCCCAGGCTGGAGTACAGTGGAGCAATCTTAGCTAACTGCAACCTTCACCTCCCAGGTTCAAGCAATTCTCCCACCTCAGCCTCCCGAGTAGCTGGGATTACAGGCGTGCACCACCACACCTGGCTAGTTTTTGTATT	4.39335865515501e-37	0.000174334136706847	0.00294312971027801	6.57519450042506e-38	4.028242595507089e-05	0.00105629524025194
0.946583495297408	3:195340091:C:T:R:wC	0.249071781655178	41	0.5024444518281479	3	GTEx	598.465228668105	396.00517415073	495.219937319262	GTEX	1153.71270651677	470.32101855071	702.149690796508	0.0849418306717134	0.299247634040108	0.14122879713208705	TGGAACCTGGACCTTCTGATTTTCTTTTCCTTTTCTTTTTTCAGACAGAGTCTTGCTCTGTTGCCCAGGCTGGAGTACAGTGGAGCAATCTTAGCTAACCGCAACCTTCACCTCCCAGGTTCAAGCAATTCTCCCACCTCAGCCTCCCGAGTAGCTGGGATTACAGGCGTGCACCACCACACCTGGCTAGTTTTTGTATT	4.4547201973317485e-28	0.616918445922401	0.00112791488576525	7.668368404744128e-29	0.40522459026196295	0.000374169063268637
3.80999398995282	15:90358119:A:G:A:wC	5.56030952412102	42	3.56930032875885	15	GTEx	39.59256827458221	22.678890294018107	39.59256827458221	GTEX	553.7041108195269	1063.6833473869	470.788254946812	0.199063321097236	0.223422329330187	0.34893985177339004	TGGAACCTGGACCCTGGACCCTGGCGGGTTCCGAGCTGCGCCGCCGCCGTCCCTGCCCCTCCAGCACTGGACTCCTCCTTTCCCGTCTTTTTAAAGGGAGGTAACCGGACCCGACCACTACTCCACCCGATTCACCCCTAGCGGGCCGCCCGCCCGCAGCTCCGCCCGGGCTCCTCCCCCGTCCGCCCGCGGCTTCCCGG	1.1445772906059794e-80	2.107833239360359e-135	1.2319878658438899e-23	1.1815500159546496e-81	1.0290794720992795e-136	1.47053279801188e-24
3.9227670997030097	15:90358119:A:G:R:wC	4.22438801860731	42	3.71988641550192	15	GTEx	50.132402923137	60.0737918258362	50.132402923137	GTEX	761.7533567276871	1122.2404880515	662.148188397991	0.183284333940508	0.202420284092008	0.262705051702608	TGGAACCTGGACCCTGGACCCTGGCGGGTTCCGAGCTGCGCCGCCGCCGTCCCTGCCCCTCCAGCACTGGACTCCTCCTTTCCCGTCTTTTTAAAGGGAAGTAACCGGACCCGACCACTACTCCACCCGATTCACCCCTAGCGGGCCGCCCGCCCGCAGCTCCGCCCGGGCTCCTCCCCCGTCCGCCCGCGGCTTCCCGG	1.399258659216149e-100	1.67292787355693e-95	1.8699320540243899e-44	1.2627546520672595e-101	1.0162043209460799e-96	1.62144416462828e-45
2.07655830217546	6:116783330:G:A:A:wC	2.76748581069565	41	1.02768275587678	6	GTEx	43.0549556014213	19.6020701080168	26.372538356537298	GTEX	180.21861768592098	134.294677725173	53.6214233885409	0.203533583866684	0.40628924406203903	0.540274887006682	TGGAACCTGCCCTACGGCCTGGTCTTCTTGCTGGTGCCGGCGCTCGCGCTCTTCCTCCTGGGCTACGTGCTGAGCGCACGCACGTGGCGCCTGCTCACCAGATGCTGCTCCAGCGCCCGCGCGAGTTGCGGATCGGCGCTGCGCGGCTCCCTGGTGTGCACGCAAATCAGCGCGGCCGCCGCGCTCGCGCCCCTCACCTG	1.0337324997351599e-23	5.809348895450581e-11	0.104047024880513	1.93165798679298e-24	9.65092653513697e-12	0.0571518183922309
1.25459382999132	1:85463108:C:T:A:wC	1.16135161033076	41	0.976863465899638	1	GTEx	214.67989549119702	150.328632635	98.3223004836077	GTEX	512.312035873636	336.628026327826	193.50268449124002	0.121289229626656	0.29049752101102	0.275434372991683	TGGAACCGAGGCGCGCGCGAGAAGAGCCGAGGAAGTAAGCAGTCCCAAAAGGGGGCGGCGGTGGGGCCCCCAGGGAGGCGTGGGGCACGCCAAGGGCGCTGTGGGGCACTGACCTGTGGTGCGGCCCCCAGGACAGGCCCGAGGCGCGGTTGCACACCGGCAGGTCCAGCACCTCCATGCCTCGAGGCATGGCGCGGCCA	2.42057066428002e-24	0.000272066247189825	0.0011727661354667199	4.46386250735178e-25	6.393335767234561e-05	0.000390194028490674
0.833666295798973	1:85463108:C:T:R:wC	1.13703476564805	41	0.8068902185387191	1	GTEx	149.42382038603995	91.4837463016934	101.60236744721	GTEX	266.002819668575	201.32375987182098	178.064197350437	0.15326942119744	0.365692436180952	0.25584092406033804	TGGAACCGAGGCGCGCGCGAGAAGAGCCGAGGAAGTAAGCAGTCCCAAAAGGGGGCGGCGGTGGGGCCCCCAGGGAGGCGTGGGGCACGCCAAGGGCGCCGTGGGGCACTGACCTGTGGTGCGGCCCCCAGGACAGGCCCGAGGCGCGGTTGCACACCGGCAGGTCCAGCACCTCCATGCCTCGAGGCATGGCGCGGCCA	1.6477947552784e-07	0.006789944266461389	0.00433497715333571	5.351395927540911e-08	0.0018755329011304399	0.0016111824431155198
-0.355119280011911	1:111796203:A:G:R:wC	-0.0177316729588874	41	-0.5238614239970879	1	GTEx	713.484925807511	513.834914263096	574.771035179901	GTEX	557.8700620812921	507.6738975518209	399.321589970717	0.102497921873984	0.222514850301689	0.237108330814502	TGGAACCCTTGCCTACTTTGAGGTAATGTCCTCAGAGGGCCTAGAGGACCCACTCTCTCTGTTCTCAAGGTTGAAGATAAGTCAATGGAGAGAGTCTACACTCTGATTTCCAGTAGAGGGTACCCTGTTGCTGACTGCTCTGAATATATGTGGCAGTGAGAGGAAGGAAGAGTGAAAGATTGATAAAACATCTTAAATGT	0.00113597541984168	0.9708936091079672	0.0546016141527313	0.000530924754829452	0.9364857269523348	0.027148508170595
1.86509723449506	2:241817927:C:T:A:wC	1.2695535564235	42	1.6974769077953202	2	GTEx	505.1781761976	585.092966247434	505.1781761976	GTEX	1840.81048702006	1410.36616754548	1637.3379275279199	0.114197564119146	0.138786837531942	0.19216974450502694	TGGAACCAGGCCGGAAGCCCCACGCCTGGGCCTGGCTGTGTCTCTGAGTGGCAGTGGGGAGGGACCTTCACTGCACCACCCTGTCCTCCCGTGTGGCTGTGGGTGCAGAGGGAGGAGAGCCTGCCCTGGCCTGGGTGCTCAAGGGCCCCCTCTGTGACCTGCACAGGGCTGTCAACTCCCCTCATGGACGCTGGGTGGGT	4.747531360987298e-59	4.35655196816702e-19	7.43152803475282e-18	5.824741561656807e-60	5.82625612038641e-20	1.01708134145612e-18
0.5155784403610599	2:112912253:T:C:R:wC	-0.0518259000930383	42	0.0212666825149203	2	GTEx	626.851469960346	656.460122577172	626.851469960346	GTEX	896.211846668066	633.036178326612	637.841580271503	0.136253386080525	0.239301526385688	0.312252607087851	TGGAACCCTGAGATGGGAAAGCCTCACCCAAAAGCCAGCCCTTCACTGAGCAGCAGGTGGACAGCCCTTGAGGGTCCGGCCGGCTTCCTGTCCATCCCATAGCCCCTCACAGCACCCTTGGCCTGACCTCAGCAAGGACCACATGTGCATGGAAGGAAATGGCCTGCTTCCATGCATGGCTCAGAGCAGGGGAGGGTGGT	0.000408294293954687	0.916302305480512	0.972854864698564	0.000154347733920895	0.8285422671274671	0.94570021794643
0.706939495806302	2:112912253:T:C:A:wC	-0.041562205715405	42	0.12315073315175802	2	GTEx	455.869651385086	519.800884305665	455.869651385086	GTEX	744.977138557471	504.658961678452	498.216804459564	0.13914321084991102	0.219904931764398	0.332890674412284	TGGAACCCTGAGATGGGAAAGCCTCACCCAAAAGCCAGCCCTTCACTGAGCAGCAGGTGGACAGCCCTTGAGGGTCCGGCCGGCTTCCTGTCCATCCCACAGCCCCTCACAGCACCCTTGGCCTGACCTCAGCAAGGACCACATGTGCATGGAAGGAAATGGCCTGCTTCCATGCATGGCTCAGAGCAGGGGAGGGTGGT	1.20402764802107e-06	0.927481276224304	0.833219889043055	3.7612364713651e-07	0.8500921980219001	0.711424606834586
1.3882444126703	19:50404939:T:G:R:wC	0.470693578403609	42	0.194585780321281	19	GTEx	849.9405099033162	820.366717748026	849.9405099033162	GTEX	2223.27355946752	1136.6270701859598	971.9357827458548	0.113673208775329	0.173034913209111	0.264389134646162	TGGAACCCTCCTTCCTGTTTCCAGAACATCCCAGGGCCCCGGGTGGGGGCACTCACTGCATGGCTGCCTCTGGGGGGCTCTCTCAGCACCCATGGCCTTTATGGTTAGCCCAGGACAGAAGTCATCGTTGGGCATGTGCGGAATCAAGGTGAATGATGGTGGCTTTGTCCTTGTTAGTGGTGCCCTTGTTAGATCAGAGA	1.6445937051360098e-33	0.0215535998855	0.6428297986469039	2.66272026762215e-34	0.0065237872748943	0.461741338594953
1.28324145488105	19:50404939:T:G:A:wC	0.000862442634400908	42	0.202182979641734	19	GTEx	691.334290181924	716.846761829778	691.334290181924	GTEX	1681.77508740477	717.1546231953598	796.522274225766	0.105117627224977	0.21931675774746	0.254814390720483	TGGAACCCTCCTTCCTGTTTCCAGAACATCCCAGGGCCCCGGGTGGGGGCACTCACTGCATGGCTGCCTCTGGGGGGCTCTCTCAGCACCCATGGCCTTGATGGTTAGCCCAGGACAGAAGTCATCGTTGGGCATGTGCGGAATCAAGGTGAATGATGGTGGCTTTGTCCTTGTTAGTGGTGCCCTTGTTAGATCAGAGA	1.7463349419277993e-33	0.998525214095797	0.611600220739054	2.8286941625657293e-34	0.996862401687316	0.427514543600994
-0.445538705913956	16:4885229:G:A:R:wC	-0.2995775990513	41	-0.120567013158262	16	GTEx	145.770668841645	71.842459271271	113.031668306504	GTEX	106.891056798486	58.42885837506429	104.026510515953	0.21847664632470895	0.8592200994493221	0.352299620478402	TGGAACCCCTTGAGATGGGACAACAGACTCCGAGACTTGCTAATCCCACCCACGCCATCCTGCTACCTCCATCCCTGCCTCCCACTACCCAGCCTCACAGGAACCCGATTCTGAGGGAACAGAAAGGTGAGGATGTCTGTGAAGTGCCAAGGAATCAACCCCATTTTTTGTTGAAGCATCTTACAAGGTTTACTGATTTC	0.064615774837487	0.858565488148687	0.8067455233487041	0.0414204238745084	0.7273429002596341	0.7321788480526
-0.0508468775846751	16:4885229:G:A:A:wC	-0.0432755695148956	41	0.661519059122106	16	GTEx	203.80488513347802	155.94631543469401	132.54170721248002	GTEX	196.589544873965	151.17250006684299	209.683141421707	0.197116792957068	0.384039755982716	0.252614210753502	TGGAACCCCTTGAGATGGGACAACAGACTCCGAGACTTGCTAATCCCACCCACGCCATCCTGCTACCTCCATCCCTGCCTCCCACTACCCAGCCTCACAAGAACCCGATTCTGAGGGAACAGAAAGGTGAGGATGTCTGTGAAGTGCCAAGGAATCAACCCCATTTTTTGTTGAAGCATCTTACAAGGTTTACTGATTTC	0.8388177297848679	0.958115233255112	0.0201931773600724	0.796443143305366	0.910280191341622	0.00882673511340068
2.28518453359642	21:47592970:A:G:A:wC	-0.018673653171256	42	0.6062995710109189	21	GTEx	820.063710271274	880.0987111208128	820.063710271274	GTEX	3999.669730388111	868.3559963423911	1248.78926952402	0.122456713912215	0.23858249114929606	0.247315918075992	TGGAACCCCAGCTGGGGGAGACCCCTTGCCCACCATGGACACTCTAGTTGGCAGGGAGAGCTGCTTAGAGAAGTGATGGGGGCAGCAGCCAGCTGAAGCGGAACCCAGAGGGTCTGGTGCAGGAACACAGCCAGGGACGGCCGTCCCCCAGGCTTGATTTGCTCCCACAGGAGACTTTGGACCTAGGGGAACTGTCAGAC	9.64500656857664e-77	0.971417911397516	0.0399884989988201	1.0247903051529897e-77	0.937613942276295	0.0142254837803609
1.96568161773682	21:47592970:A:G:R:wC	-0.00309136605463563	42	-0.17108576878020998	21	GTEx	637.61986074757	710.0852437924541	637.61986074757	GTEX	2492.18240496878	708.548149166372	564.706726240841	0.137123282345751	0.173138313810706	0.329337985260626	TGGAACCCCAGCTGGGGGAGACCCCTTGCCCACCATGGACACTCTAGTTGGCAGGGAGAGCTGCTTAGAGAAGTGATGGGGGCAGCAGCCAGCTGAAGCAGAACCCAGAGGGTCTGGTGCAGGAACACAGCCAGGGACGGCCGTCCCCCAGGCTTGATTTGCTCCCACAGGAGACTTTGGACCTAGGGGAACTGTCAGAC	9.44266679660058e-46	0.9933777724198342	0.7575884476972351	1.3197780190651802e-46	0.985754613501078	0.6034233631932889
-0.4266712970626621	14:96319279:C:T:A:wC	-0.128726036459813	41	-0.499345525952067	14	GTEx	1920.7838971642104	1320.71218319611	1456.6379179369699	GTEX	1429.19891648381	1208.48432057115	1030.561565859	0.0831077646931504	0.155354176975749	0.13512794986057	TGGAACCCACCCCAAAACTTCTACCTACATCTCACTGACTGGAACTCTACGAAAGAGTAGCTGGGGAATGCGGTGGTTATTTGTAAGCTGGGTTCCTTGTTATCTTCTAAAAATTGAGTTTTTTAAGTAAAGAATTCAGGGATAGTGGATATCAGTGGGCAACTAGCAGCATCATAGTACCTTCTTATGACACTATGGAG	8.31544328775277e-07	0.618867930991898	0.000687029631153626	2.83720079715518e-07	0.407332371450965	0.000219581169197173
-0.217206070430707	14:96319279:C:T:R:wC	-0.238588054663694	41	0.12153874445407	14	GTEx	1935.1253623352	1298.90844485157	1598.24175288242	GTEX	1664.77246187477	1101.00372546815	1739.00554059874	0.0726106376145645	0.16378792247390306	0.0986221123836801	TGGAACCCACCCCAAAACTTCTACCTACATCTCACTGACTGGAACTCTACGAAAGAGTAGCTGGGGAATGCGGTGGTTATTTGTAAGCTGGGTTCCTTGCTATCTTCTAAAAATTGAGTTTTTTAAGTAAAGAATTCAGGGATAGTGGATATCAGTGGGCAACTAGCAGCATCATAGTACCTTCTTATGACACTATGGAG	0.005368119361384561	0.304190170827539	0.317415506061666	0.00277718897721582	0.145202264994071	0.217811614571294
0.18299374159459805	X:15711912:T:G:R:wC	0.28105570696713	42	0.384822103325575	X	GTEx	325.836475910241	209.506558411595	325.836475910241	GTEX	369.94899045637396	254.41999490980598	425.77902933788596	0.197241073113632	0.301549766864389	0.3574384556561179	TGGAACCATTTGGATATGTATATATATGTTTTCAAGTATAAATTTTTTGAAATCTAAATATAGATCAAGTATTTTTGATGAAAAAGGTAGCATCCAAATTGAGATGTGCTGAAGTGTAAAATACACAACAGATTTTTAAAACTTAGTATGGAAAAAATATAAACCATCTCATTAATAACTTTTCGTATTGATTACATTTT	0.462585287984333	0.5643164935022851	0.460823053954019	0.353528490315892	0.351317118200177	0.281654175242823
0.12742482981294198	X:15711912:T:G:A:wC	-0.0741398762699448	42	0.19839363317091305	X	GTEx	388.971099961375	274.17810860041	388.971099961375	GTEX	425.41668745638606	260.674678618943	445.2487713112381	0.19258869656871	0.31126857595684904	0.34155622108208195	TGGAACCATTTGGATATGTATATATATGTTTTCAAGTATAAATTTTTTGAAATCTAAATATAGATCAAGTATTTTTGATGAAAAAGGTAGCATCCAAATGGAGATGTGCTGAAGTGTAAAATACACAACAGATTTTTAAAACTTAGTATGGAAAAAATATAAACCATCTCATTAATAACTTTTCGTATTGATTACATTTT	0.614561217061955	0.907307560661174	0.725206075223894	0.5082004860061029	0.811736687476989	0.561340167600603
1.2923009208386498	16:89994413:G:C:R:wC	1.01935548715138	42	0.79206402827016	16	GTEx	1577.32963992285	1661.5285256175598	1577.32963992285	GTEX	3861.86937256461	3367.59572356307	2730.0325211785002	0.0867310873630269	0.0961224159428148	0.17070683878453602	TGGAACCATAAATTTGGGGTGTCCCAGTGCTTTGGGGAGCAAGGTCCCCGACTCAAGTGGACTGCCAGCAACTAAATTAATGGGGGATCCTCAAAGAGAGTGTTAGGGAGGCAAGCAGTAGGTGGGAAGCTTGGACAAGCCCCAAATGCCTCAGGGACCTTTCTGTATTTTTTTTTTGAGACAGGCTCTTACTCTGTCGC	2.44265476926533e-49	2.38130100685999e-25	1.52626166457091e-05	3.291407802740659e-50	2.8317955409480395e-26	3.4856430611029403e-06
-0.5985001277613909	17:76618524:T:TAA:A:wC	-0.566758742360593	41	-0.593956954625487	17	GTEx	439.21502856941595	218.324371975454	298.685277275221	GTEX	289.676918007906	147.138134582001	198.037823688748	0.14435296096698902	0.4243259025430341	0.30125275887011305	TGGAACGCAAACACCCACCTGCCCCCGACATCTGCAGAGGTGCGCCTGTGCCATGGTGACGTCCGAGGTATCAGAACGAGACCCCATAAAAATAAATATAAGTTACCCAGAGACAGCAACACTTACAAAAAAGGGTCAGTGTGCATCACTGATGACCATTTAACCCGAAGCAGATCCAGGTGGAATAGGCCCCCATGCCC	8.31544520355583e-05	0.35886052806227	0.090653559911565	3.38203392127204e-05	0.18165764919196106	0.0486526268154514
-0.3576033089441071	17:76618524:T:TAA:R:wC	-0.18352014638266	41	-0.688781114974574	17	GTEx	698.7687216351221	466.770645337338	569.598071173994	GTEX	544.771430586462	410.83614751643205	353.30886937734397	0.101323629402375	0.296456029165045	0.237806975175519	TGGAACGCAAACACCCACCTGCCCCCGACATCTGCAGAGGTGCGCCTGTGCCATGGTGACGTCCGAGGTATCAGAACGAGACCCCATAAAAATAAATATGTTACCCAGAGACAGCAACACTTACAAAAAAGGGTCAGTGTGCATCACTGATGACCATTTAACCCGAAGCAGATCCAGGTGGAATAGGCCCCCATGCCC	0.0009038871938109992	0.7280456445210941	0.0094110021054549	0.000416632168812017	0.5358855504249	0.00377486140589255
0.439144547688027	12:16522636:C:T:R:wC	0.505819934332173	42	0.214289391965316	12	GTEx	1341.98631262646	1215.86145898266	1341.98631262646	GTEX	1819.0685235772	1726.61442867913	1556.3609691654901	0.125363629417699	0.13326216297254198	0.18281988679699895	TGGAACGCAGCAGTACTTACTTATTTTTATATTTCCTGCAACTGCTTTTGTGTCACAATGGCAGAGTGGCGTAGTTGAATTGTTGCAGTGGAGACCACACGGCTCACAAAACCAAAAATATTTACTCTCTGGTGTTTTACAGAAAGTTTTCTGATTCTTGCTCCAGTAGGTTAGCCTGACTGTGCTATCACAGCATAGGA	0.0011584020055626	0.000606730479970104	0.412356256445842	0.000460107965827605	0.00014724195781183798	0.241143290331951
0.434268240708333	12:16522636:C:T:A:wC	0.38582114589704297	42	0.3176784571403	12	GTEx	720.4732662585968	644.910032414925	720.4732662585968	GTEX	972.119395285853	842.3609850314841	900.199925963851	0.159077853286429	0.182232597516558	0.25128192455701803	TGGAACGCAGCAGTACTTACTTATTTTTATATTTCCTGCAACTGCTTTTGTGTCACAATGGCAGAGTGGCGTAGTTGAATTGTTGCAGTGGAGACCACATGGCTCACAAAACCAAAAATATTTACTCTCTGGTGTTTTACAGAAAGTTTTCTGATTCTTGCTCCAGTAGGTTAGCCTGACTGTGCTATCACAGCATAGGA	0.0135813493080436	0.0943620143597954	0.3678781371320421	0.0063351596068188295	0.034243673261974	0.206147043817306
-0.240169745229664	4:10704515:T:C:A:wC	0.119834420422812	41	0.28421481180888003	4	GTEx	829.0939987364239	528.583528637675	528.832618241442	GTEX	702.2894917901151	574.341701099319	643.654380109794	0.0958626232617674	0.19426792255533	0.147477851267663	TGGAACTTGCAAGTGCTTATTAAACAAGTAAAATAAGCAGATGGACCCCCATTGAGATAAGAGCTGCACTTTCCCTTCTCACTTGATTTATGCTGGTCTCGGGTAGAAGAACAGAGGGAGAAATCTGAGGAGCCAGCACCTTAGAAACGGCCAAGGATGACTGTGAGAAGGACCACTAAGAGACGAAGAGGAACTCCAGT	0.0212321821593534	0.729189949917239	0.0990680383683767	0.0122329112059573	0.5373328118736039	0.053958513945584013
-0.5807887116368969	12:2394781:A:T:A:wC	0.10924275010860303	41	-0.7125731254068058	12	GTEx	1087.34355569283	923.90872259947	936.5743989340068	GTEX	726.773543042032	996.2693073807808	571.543615874118	0.106716810548734	0.170806558518602	0.153426404952708	TGGAACTTAGGAGCTCTGTTCTTAAACTCTCCTTAAACACCTCCTCATCCCAGACGGGTTGACTTTCAATGAGAGGACTCTGCTGTGCCGCAGAGCTGGTATCACTCAAAGCAGAGTGATGGACGAGACTTACTTTCGACGTTCCTAGGCTCCCTTCCACCGTTCCCTGGTCTCCAAACCCCATGTTCTTATCTGACGGT	1.62000613770809e-07	0.7175607789137858	1.33690913098801e-05	5.258644489316259e-08	0.522452193386039	3.41071255337538e-06
-0.581182380551735	12:2394781:A:T:R:wC	0.247221640382538	41	-1.00147682637927	12	GTEx	864.1937662108742	639.838289791235	611.996581391683	GTEX	577.4531240469099	758.9244656302859	305.44726604905	0.115789804942872	0.19857803377566	0.283629981145316	TGGAACTTAGGAGCTCTGTTCTTAAACTCTCCTTAAACACCTCCTCATCCCAGACGGGTTGACTTTCAATGAGAGGACTCTGCTGTGCCGCAGAGCTGGAATCACTCAAAGCAGAGTGATGGACGAGACTTACTTTCGACGTTCCTAGGCTCCCTTCCACCGTTCCCTGGTCTCCAAACCCCATGTTCTTATCTGACGGT	1.49206478444218e-06	0.4023622664568621	0.0012393967495126304	5.18633411360333e-07	0.21314658084688295	0.000414105643782992
0.4808145042209021	8:20425489:G:GT:A:wC	0.5846635154422339	42	0.965865193479853	8	GTEx	37.3998298357275	30.7068383716849	37.3998298357275	GTEX	52.002066124696796	46.0689633743456	73.4864376669498	0.504189182802086	1.72698086312567	0.8196267517570229	TGGAACTGCTTATATTAGTATGTATAGACAAGATCTGAAAGTCCTCTTTTGTGCTTACTAGAGAGGAATTTCAGAACTGTTATATATACCCAATACAGGTTTTTGGTCAGCCTCATTTTCAAAAGGGATTGTTCCCCAGGGTCATTTACGATTATTAGAGTGAGGCAGATCTTCAAAGGCATGTCTGTGTTAGGGGAAGC	0.448685113414574	0.863142537680223	0.409200168559538	0.34026637103116103	0.734951309274783	0.23862889874743
0.660808455374958	8:20425489:G:GT:R:wC	0.6906120945502521	42	-0.27581427623915505	8	GTEx	49.0117525245882	50.707934179424285	49.0117525245882	GTEX	77.40561943602471	81.853818469982	40.31663280445989	0.380172970930647	0.611414146895881	1.6184364728013798	TGGAACTGCTTATATTAGTATGTATAGACAAGATCTGAAAGTCCTCTTTTGTGCTTACTAGAGAGGAATTTCAGAACTGTTATATATACCCAATACAGGTTTTGGTCAGCCTCATTTTCAAAAGGGATTGTTCCCCAGGGTCATTTACGATTATTAGAGTGAGGCAGATCTTCAAAGGCATGTCTGTGTTAGGGGAAGC	0.136693430082111	0.460693786289287	0.9283624750916508	0.0821793796818075	0.25867330565669	0.864679682899006
-0.0928773402644378	2:54309700:A:T:A:wC	0.123369298600619	42	-0.217043994456348	2	GTEx	76.3510832039175	72.773233807789	76.3510832039175	GTEX	71.71102968698341	79.2723224046929	66.3478619572357	0.38643946597141693	0.6640114251008841	0.945479253009657	TGGAACTCCTGGCCTCAGGCAATGTCCCTGCCTCGGCCTCCCAAAGTGCTGAGATTACAGGTGTGAGCCACCACACCCAACCTATAGTTCCTTTATAGTTCAAGTACTTCCTTATTAAAATAAGATAACTTTCCTCCAATAATCAATTTTTAAACCATTTCTGCATTGTCATGGTTTCACATGTCTTTAAGCTTATTTTG	0.8663634698109891	0.928757805905036	0.9014913493171122	0.8100657271995358	0.852606357296372	0.818433875344318
-0.463090019068118	2:54309700:A:T:R:wC	-0.97171666323141	42	0.812108346863063	2	GTEx	78.4939802307421	68.93952031359139	78.4939802307421	GTEX	57.0072652988814	35.1830041828457	138.291763530069	0.432902547164652	0.9391969788651792	0.821744078318878	TGGAACTCCTGGCCTCAGGCAATGTCCCTGCCTCGGCCTCCCAAAGTGCTGAGATTACAGGTGTGAGCCACCACACCCAACCTATAGTTCCTTTATAGTACAAGTACTTCCTTATTAAAATAAGATAACTTTCCTCCAATAATCAATTTTTAAACCATTTCTGCATTGTCATGGTTTCACATGTCTTTAAGCTTATTTTG	0.38877368205261	0.5102782344818739	0.506781649447023	0.284739634167994	0.300844079550964	0.32301845168256604
1.45945628506299	19:17340459:G:A:R:wR:Alt_19-17340400-A	1.4471405352141002	42	1.55273910905695	19	GTEx	278.888448977417	292.02004690191796	278.888448977417	GTEX	766.228919037446	795.789697003275	817.651779037672	0.140902542517205	0.261588339234214	0.28210086902775106	TGGAACTCCTGACCTCAAGTGATCCGCCCACCTCAGCCTCCAAAAGTGCTGGGGTTACAGGCATGAGCCACCACGTCCAGCTGGATTCTTTACTCTCTGTGTCTCCCTGGGCACTTCAGGACAGCAACTGACCCCAGTGTGTGGGCACGGTCCATATGCATGGCCTAGGGGGAGGCTCTTCCAGTGTCTGACCCATCCCA	2.06168152189987e-24	1.6558318016778299e-07	1.8372486314882e-07	3.85276360882196e-25	3.163664150909049e-08	3.70852052871742e-08
1.67848994860497	19:17340459:G:A:A:wR:Alt_19-17340400-A	1.61163993955772	42	1.45197804210098	19	GTEx	216.91928417512	263.98542366407503	216.91928417512	GTEX	694.01591000807	807.449411710274	592.937377892443	0.15082014992473	0.166934525155235	0.267590620221621	TGGAACTCCTGACCTCAAGTGATCCGCCCACCTCAGCCTCCAAAAGTGCTGGGGTTACAGGCATGAGCCACCACGTCCAGCTGGATTCTTTACTCTCTGTGTCTCCCTGGGCACTTCAGGACAGCAACTGACCCCAGTGTGTGGGCACGATCCATATGCATGGCCTAGGGGGAGGCTCTTCCAGTGTCTGACCCATCCCA	5.156358530478988e-28	3.6739498030386604e-21	2.82385635515153e-07	9.0562458135791e-29	4.712585194313909e-22	5.75931797062264e-08
1.21002179015024	19:17340459:G:A:R:wR:Alt_19-17340400-R	1.5784479944790302	42	1.03061603022302	19	GTEx	210.088647835074	204.37776256094105	210.088647835074	GTEX	485.975564267087	609.925194237714	427.83929516706	0.189763948948961	0.25759233243388696	0.378200638139226	TGGAACTCCTGACCTCAAGTGATCCGCCCACCTCAGCCTCCAAAAGTGCTGGGGTTACAGGCATGAGCCACCACGTCCAGCTGGATTCTTCACTCTCTGTGTCTCCCTGGGCACTTCAGGACAGCAACTGACCCCAGTGTGTGGGCACGGTCCATATGCATGGCCTAGGGGGAGGCTCTTCCAGTGTCTGACCCATCCCA	6.75084076502571e-10	4.9916075899768e-09	0.0195166337130561	1.81230795873608e-10	8.915966759713238e-10	0.00642915537349402
1.91053600378924	19:17340459:G:A:A:wR:Alt_19-17340400-R	1.7902659993164598	42	1.77413410265185	19	GTEx	234.257956884483	261.396677063574	234.257956884483	GTEX	880.255878944772	903.138126307045	801.514982881223	0.13660520130469306	0.161678435364737	0.27529049596872496	TGGAACTCCTGACCTCAAGTGATCCGCCCACCTCAGCCTCCAAAAGTGCTGGGGTTACAGGCATGAGCCACCACGTCCAGCTGGATTCTTCACTCTCTGTGTCTCCCTGGGCACTTCAGGACAGCAACTGACCCCAGTGTGTGGGCACGATCCATATGCATGGCCTAGGGGGAGGCTCTTCCAGTGTCTGACCCATCCCA	1.3291833094401401e-43	1.4788496885112998e-27	6.484711026178688e-10	1.9026623802174505e-44	1.69617191092159e-28	1.1591409721500602e-10
0.754012087323859	14:102126322:ATGT:A:R:wC	0.7908173352856341	42	0.489472126387229	14	GTEx	442.83212633850405	424.516640796536	442.83212633850405	GTEX	746.8148808683121	734.584050045933	621.7245210251999	0.136935073225472	0.22938690547401505	0.273669142332891	TGGAACTCCAATTATCCGTATTACTCATATATTAGACCACTTTGAATTTGTCCTACAGCTCACTGATGCTCTTTTATTTGGGTTTATTGTAAGTGAAATGTTGTATTGGTGCACAGTGTTCCATAAAATGAAAGGTTGCTATCTTTGTTCCTCTTAGAAAGAGAAAATACCCTATCAGATTCTCTGTCAGAGCTTGCCTC	1.23488527812921e-07	0.00219353759455454	0.165118380105286	3.6635519611164096e-08	0.000565745818071104	0.0736866203422411
0.465447462287129	14:102126322:ATGT:A:A:wC	1.0032562826222902	42	0.503053914015668	14	GTEx	675.562545030239	559.8835686870659	675.562545030239	GTEX	933.0505243364412	1122.46714655964	959.254721016822	0.126623510200528	0.179070124432554	0.249965831970894	TGGAACTCCAATTATCCGTATTACTCATATATTAGACCACTTTGAATTTGTCCTACAGCTCACTGATGCTCTTTTATTTGGGTTTATTGTAAGTGAAATGTATTGGTGCACAGTGTTCCATAAAATGAAAGGTTGCTATCTTTGTTCCTCTTAGAAAGAGAAAATACCCTATCAGATTCTCTGTCAGAGCTTGCCTC	0.000616062329109272	1.11433140996745e-07	0.107738784350104	0.00023707028589448905	2.11173725434395e-08	0.0441682352684327
1.3546246355368	11:113208098:C:T:A:wC	1.7099965151275	42	1.56704509311851	11	GTEx	904.5784213774541	878.414388700058	904.5784213774541	GTEX	2311.668781357589	2874.97670061178	2677.19714048906	0.113555425116803	0.12626908049299	0.160160317731581	TGGAACTCATGTTCTTGGGGTAAGGGTGACCAGGAGACAAAAAACAATCAAATAGATGTGTAGTGTGTTACATGTACTATGTTAGGTAGTGGTAAGTAGTATTGAGAAAAATCAGGAAGCAGTAAAGATGAGACTGGTTTTATATAGAGGGGTAAGAAAAGGCTTTCTAAAGGAATGGAGGGAGTGACGTGAGCAAACCA	5.04612274800002e-32	9.155200586580427e-41	1.0583436413844999e-21	8.33773784418167e-33	8.777457043436751e-42	1.3159545081967e-22
1.15580765280849	11:113208098:C:T:R:wC	1.42326715750783	42	1.5053907384922298	11	GTEx	575.469950203532	514.9848802044249	575.469950203532	GTEX	1282.14054662454	1380.9895886650595	1637.1674890906	0.133521048493151	0.152968308220975	0.218877948756721	TGGAACTCATGTTCTTGGGGTAAGGGTGACCAGGAGACAAAAAACAATCAAATAGATGTGTAGTGTGTTACATGTACTATGTTAGGTAGTGGTAAGTAGCATTGAGAAAAATCAGGAAGCAGTAAAGATGAGACTGGTTTTATATAGAGGGGTAAGAAAAGGCTTTCTAAAGGAATGGAGGGAGTGACGTGAGCAAACCA	2.2593423794704e-17	1.02106492679609e-19	3.58550596895303e-11	4.87024200589948e-18	1.3484359595709397e-20	6.079955023709139e-12
0.773586968847541	17:59430404:G:A:R:wC	0.8745547819999381	42	0.825882025015479	17	GTEx	640.249570168748	647.686577356829	640.249570168748	GTEX	1095.4271080824699	1187.63412005959	1135.28080951115	0.146283304188195	0.153939125117141	0.21315436023391895	TGGAACTCATGTTAATGCCTAACACAAGGCTGGGACTGCAGGGAGAGGCCAAGGGACTGGCAGCTGAAGGCAATTTGAGGATTGACCTCATGGGGTGGGGAGAGGGAGGAGAGGAAAGGGAGACATCAGTTGAATGTCTGCTGGATAGACAAGCCGGATGTAACAGGCCCAAGACCGATGTGCAAGACCAAGGTTCTGTC	4.05522551557615e-07	7.1226053681436e-08	0.000412924311384956	1.23472349921389e-07	1.33774176545495e-08	0.00010681203582976401
0.646108803805073	17:59430404:G:A:A:wC	0.28730435637743296	42	0.605866679379525	17	GTEx	847.4085588372369	956.839781771029	847.4085588372369	GTEX	1324.80011038693	1167.67870618096	1289.52164271482	0.130205629570435	0.145743453808365	0.23144351624865495	TGGAACTCATGTTAATGCCTAACACAAGGCTGGGACTGCAGGGAGAGGCCAAGGGACTGGCAGCTGAAGGCAATTTGAGGATTGACCTCATGGGGTGGGAAGAGGGAGGAGAGGAAAGGGAGACATCAGTTGAATGTCTGCTGGATAGACAAGCCGGATGTAACAGGCCCAAGACCGATGTGCAAGACCAAGGTTCTGTC	2.1987580154706e-06	0.127186530384434	0.0261135003439816	6.9692475346997e-07	0.0486893471354968	0.00885055576899948
1.04281492054862	19:58992896:G:A:R:wC	0.526895113453855	41	-0.0049724679154391	19	GTEx	457.76458832709005	374.637872600802	443.515794660003	GTEX	943.634183883049	539.2246613312291	441.713573277696	0.115892087099103	0.239490068825785	0.18272139480208704	TGGAACTCATCAGTCCCGGCTTGAGAGACACAAAGGGGATTTCCTTTCGAAGTACGGCTGGACAAGGGGGACCTCTGAGAAGAGGGGCTGCAAGCAGGGGTTGCGCCAAGGCCATGGGTACTTCTAGGTCAGGCCGCACCCTCCATAGTTAGCTGGTCATGCAGCAGGAAGGCAAAAGGTCAGCTCCCTGGGAAGCACCG	1.0974485328709998e-18	0.0788649645627581	0.985773049353858	2.2954334939660997e-19	0.0278018703970673	0.97828953887879
1.02657963873013	19:58992896:G:A:A:wC	0.6585067818667321	41	0.467221125414009	19	GTEx	890.192210024006	581.2058156296109	705.559102312655	GTEX	1814.14789758651	917.689239099281	974.754583145832	0.0931823875837556	0.186058184450724	0.123430158144129	TGGAACTCATCAGTCCCGGCTTGAGAGACACAAAGGGGATTTCCTTTCGAAGTACGGCTGGACAAGGGGGACCTCTGAGAAGAGGGGCTGCAAGCAGGGATTGCGCCAAGGCCATGGGTACTTCTAGGTCAGGCCGCACCCTCCATAGTTAGCTGGTCATGCAGCAGGAAGGCAAAAGGTCAGCTCCCTGGGAAGCACCG	1.81966610832812e-27	0.00158243357439778	0.000492123853501749	3.168346214133769e-28	0.000401262763081981	0.000153518521219304
0.33254881475433395	5:68598897:A:G:A:wC	-0.198316662497423	42	0.3987007628716671	5	GTEx	795.057112653226	909.739529866035	795.057112653226	GTEX	1001.5088682827197	792.984413494181	1045.8588232586999	0.127724420887577	0.16720324388405	0.256838819744148	TGGAACTAGACAGAGGTGGTGGTTAGGCAACTTTGTGAATGCCACTGAATTGTTAACTTATTTTTTCGAGACCGAGTTTCGCTCTGTCACCCAAGCTGCGGTGCAGTGGCACAATCATGGCTCACTGCAGCCTCAACCTCCTGGGCTCCAGCAATCCTCCCACTTCAACCTCCCAAGTAGCTGGGACTACAGGCCAGTGC	0.0192014261690727	0.43189722140657	0.245063491853465	0.009223873671397629	0.23559014355500504	0.120581273991076
0.147946740406222	5:68598897:A:G:R:wC	-0.00799197452691527	42	0.430954021456769	5	GTEx	824.318967104248	897.3798568360139	824.318967104248	GTEX	913.5683306480852	892.7453836924631	1111.65530069117	0.14155978196382502	0.187746933938738	0.210061209555992	TGGAACTAGACAGAGGTGGTGGTTAGGCAACTTTGTGAATGCCACTGAATTGTTAACTTATTTTTTCGAGACCGAGTTTCGCTCTGTCACCCAAGCTGCAGTGCAGTGGCACAATCATGGCTCACTGCAGCCTCAACCTCCTGGGCTCCAGCAATCCTCCCACTTCAACCTCCCAAGTAGCTGGGACTACAGGCCAGTGC	0.401072642411353	0.984517927523847	0.0994598201591329	0.29596822622885804	0.966046061575128	0.0402120510045098
-0.0994015854239787	12:10489951:T:C:R:wC	-0.238394858086896	42	-0.150041597698709	12	GTEx	286.948059287536	335.448881028663	286.948059287536	GTEX	267.115093626475	284.241570782528	258.151129629291	0.249297657489434	0.43816998631055104	0.39127519305452296	TGGAACTACTGTCGAGTTTGTATTGGGGTCAAGCGGCATTGCAGAAGAAAATAAGGCATTTAGGTTTTAGGTCAGGTGTGAGTTGAAGAGGTTTTAAGTTTTTGAGAACACAGGCCAAGGGAGTAGAAGGAGGAATGGAGGGTGGAAGGTTGCCCATAGTGAAGGAAGCAAGCCTAGAGAAAAGAGAGAGTAGAGAAATG	0.772381596237038	0.765890080558369	0.826444236369481	0.6900947306650121	0.5863937535075461	0.701372637227028
-0.118650650645824	12:10489951:T:C:A:wC	0.314711167866849	42	-0.27228795081362	12	GTEx	529.24713452713	478.119820890149	529.24713452713	GTEX	486.701380812294	595.196561101017	437.497396880298	0.18768930240255705	0.275875810144389	0.3365763639390629	TGGAACTACTGTCGAGTTTGTATTGGGGTCAAGCGGCATTGCAGAAGAAAATAAGGCATTTAGGTTTTAGGTCAGGTGTGAGTTGAAGAGGTTTTAAGTCTTTGAGAACACAGGCCAAGGGAGTAGAAGGAGGAATGGAGGGTGGAAGGTTGCCCATAGTGAAGGAAGCAAGCCTAGAGAAAAGAGAGAGTAGAGAAATG	0.6321743153083101	0.455076863744193	0.603073623005125	0.527278916148465	0.253965165198352	0.418519124134968
0.258065227263291	11:117180072:A:G:A:wC	0.172567127619498	42	0.42081791166928	11	GTEx	49.218968282618796	48.348380681605704	49.218968282618796	GTEX	58.8063839985422	54.5341539436512	66.21358153967239	1.22866416753048	0.8683461973472869	1.05783292526207	TGGAACTAAAATTAGACGATATCATCCCTCTTCTCGTATACCTACAAGGATTCCTTACTGTTTGCAGAATAAAACCCAAAGTCCTGTCAGCCCCATGGCGTCCCCACCATGCCTTCTGGCTTCTCACCACAGTTCACGCTTTTCTTCATGAAGTGCTCCTCCTCACCACTCTCCATATTGCAAAGCTTTCTCCTCTTTCA	0.8840212594163309	0.9236420912955172	0.8193981503348249	0.833638610075523	0.842473335800727	0.69076927279754
0.636289406906522	11:117180072:A:G:R:wC	0.859035304269303	42	0.0543786457893196	11	GTEx	57.249910862458	40.3574028940649	57.249910862458	GTEX	88.94422673567291	73.3188086315263	59.67401243751139	0.437061086190254	0.575142476338396	1.07934018901224	TGGAACTAAAATTAGACGATATCATCCCTCTTCTCGTATACCTACAAGGATTCCTTACTGTTTGCAGAATAAAACCCAAAGTCCTGTCAGCCCCATGGCATCCCCACCATGCCTTCTGGCTTCTCACCACAGTTCACGCTTTTCTTCATGAAGTGCTCCTCCTCACCACTCTCCATATTGCAAAGCTTTCTCCTCTTTCA	0.222932369287448	0.28819071000528496	0.980363153896196	0.14543787053748902	0.135279061922106	0.959818475936966
1.17424090746367	16:89994413:G:C:A:wC	1.06304139173806	42	0.726811592379825	16	GTEx	1315.85381010999	1327.78683680116	1315.85381010999	GTEX	2969.69896241099	2774.3625958719	2177.58201722477	0.0878120887610179	0.103025888069132	0.18514480754773105	TGGAACCATAAATTTGGGGTGTCCCAGTGCTTTGGGGAGCAAGGTCCCCGACTCAAGTGGACTGCCAGCAACTAAATTAATGGGGGATCCTCAAAGAGACTGTTAGGGAGGCAAGCAGTAGGTGGGAAGCTTGGACAAGCCCCAAATGCCTCAGGGACCTTTCTGTATTTTTTTTTTGAGACAGGCTCTTACTCTGTCGC	5.9008085836604e-40	4.79729150318909e-24	0.00033749690158710896	8.790068132278168e-41	5.8307886531395985e-25	8.649996628642808e-05
1.98635318671622	2:241817927:C:T:R:wC	1.44687384310529	42	1.56512879675716	2	GTEx	705.313613316143	808.933967678075	705.313613316143	GTEX	2795.85047436404	2204.73142663644	2085.88173494826	0.087369616286518	0.120332426079509	0.182390911803077	TGGAACCAGGCCGGAAGCCCCACGCCTGGGCCTGGCTGTGTCTCTGAGTGGCAGTGGGGAGGGACCTTCACTGCACCACCCTGTCCTCCCGTGTGGCTGCGGGTGCAGAGGGAGGAGAGCCTGCCCTGGCCTGGGTGCTCAAGGGCCCCCTCTGTGACCTGCACAGGGCTGTCAACTCCCCTCATGGACGCTGGGTGGGT	2.414694807361699e-113	2.48588631160576e-32	6.685628760061739e-17	2.017123464993219e-114	2.6587332798412294e-33	9.39068070813903e-18
0.310966149731183	7:44048877:T:TAA:R:wC	0.72724321377297	41	0.29055566358968204	7	GTEx	1590.90920109007	505.873458698424	1308.02320900493	GTEX	1973.8692095232104	837.795103779569	1598.7155139499698	0.0695462460105445	0.176242120537966	0.123901880925786	TGGAAATTGTTGTACTTTTGAAAACATGCTGTTCCTGTAGTTTTTTGATGAGAGTTATAGTTGTTATATATACATAAAGATAATTTTCTTTTCATTTTTGAGACAATTCTTTTTATCCTAAATATTTTATCATCTTTAAATTTGTTTCTGTATTATTATATGTGCTCCTGAAGCGAGCACTCTTTTTATCTATGATAC	2.03010357266231e-05	0.000159951271752966	0.0399846388899431	7.77245325388638e-06	3.68506774513014e-05	0.0190247102933836
-0.10995554984663697	11:8133175:T:C:A:wC	-0.132316358965662	41	0.159701171939644	11	GTEx	1390.8051902496695	870.1488442980092	1185.50515137115	GTEX	1288.54563555359	793.9126817417862	1324.16690608633	0.0814189941381293	0.221229025115012	0.122091583182803	TGGAACAATTTCCAAATCTTCCTTGGTGGAGTGGGGAGAGGAAAGGAATGCTAAGCTCTTTGAAAAATACACCATGAAGCTTTCTATTTATCCAAACAACTGAAATGGCTTGCAAGTGTCAAAAATAGAGAGCACTTTAGCAAGGCATGCCCAAGATCCCGAAAGGACAAGCACTGCATTTTCGGAAGACAGAATTCCTG	0.235689945334528	0.7387755805534771	0.285233390409366	0.17685881016588104	0.5497753846112889	0.19085836048227306
-0.226495227519808	2:170207990:G:A:R:wC	-0.124108842856249	41	-0.28568612312638	2	GTEx	1332.38349363262	772.987778589755	958.6824384324333	GTEX	1138.32903355194	709.203480690304	785.8878068937912	0.0844887515887038	0.247504311985054	0.156838603363622	TGGAACAGAGGATTTCATAAAAGAAAGAGGGGACAATTGCAGAGAGGTGAGAGGGAATGAGATCTAGAACATGAATGAAATGGTTGGACTTAAGAACTGGGAAAATTCTTCCAGAGTAATAGGAGGAAAGACAGAAGATATAAGACGAAGTTCAAATGATGATGGTTGAGTTATAGAAGTTTATGGAATTCTCTTCTGGT	0.0132575769704339	0.787133680306205	0.121560614743998	0.007345215869339621	0.6160606967303149	0.0685264256154862
-0.335622123390853	2:170207990:G:A:A:wC	-0.277267641240745	41	-0.304621054528482	2	GTEx	1631.83775180611	990.878139472995	1314.6367284642301	GTEX	1292.71652439189	817.9038703129179	1064.1637383190598	0.0794710686675687	0.218832044060826	0.14250009425037802	TGGAACAGAGGATTTCATAAAAGAAAGAGGGGACAATTGCAGAGAGGTGAGAGGGAATGAGATCTAGAACATGAATGAAATGGTTGGACTTAAGAACTGAGAAAATTCTTCCAGAGTAATAGGAGGAAAGACAGAAGATATAAGACGAAGTTCAAATGATGATGGTTGAGTTATAGAAGTTTATGGAATTCTCTTCTGGT	6.01034002426531e-05	0.3916510287784699	0.0639519575090974	2.4085916669395606e-05	0.205143131075549	0.0325418956753943
1.47635840658041	19:46977330:C:G:A:wC	-0.460463182783604	41	0.615003768180282	19	GTEx	1131.81809932887	791.848724049337	893.7762373641199	GTEX	3149.4189820857105	575.375780090634	1368.80392095839	0.082013159870041	0.203254328530203	0.12711441249816402	TGGAACACTTTTTTTTTTTCTTTTTTGAGACAGAGTCTCGCTCTGTCGCCCAGGCTGGAGTGCAGTGGCGCAATCTCGGCTCACTGCAAGCCCCACCTCGCGGGTTCACAGCATTCCAGGTTGGGAAGAACAATGAACAATTTTTCTGAGAGATGGCTAATCACAATCCCCCATGGGCACAATGACCTCTTTCTGCATGT	1.8303562625216692e-71	0.0680508598673794	5.35267880423475e-06	1.8967557155697396e-72	0.0234848786774551	1.31026398139074e-06
2.28833310009183	19:46977330:C:G:R:wC	-0.5454563385763571	41	1.48708783956666	19	GTEx	719.302264698944	473.519515557709	537.052768001069	GTEX	3510.0921717853107	324.446667100402	1504.19876828669	0.0606146142616287	0.31466927306568204	0.121429085711985	TGGAACACTTTTTTTTTTTCTTTTTTGAGACAGAGTCTCGCTCTGTCGCCCAGGCTGGAGTGCAGTGGCGCAATCTCGGCTCACTGCAAGCCCCACCTCCCGGGTTCACAGCATTCCAGGTTGGGAAGAACAATGAACAATTTTTCTGAGAGATGGCTAATCACAATCCCCCATGGGCACAATGACCTCTTTCTGCATGT	0.0	0.197045098546908	1.85479964365131e-33	0.0	0.08301973175685601	1.7528734155928996e-34
0.742907601711644	16:87758706:T:TG:R:wC	0.0859768169936691	42	0.508680533358872	16	GTEx	148.23000336336398	188.023980274352	148.23000336336398	GTEX	247.33931620945702	199.66484268345903	211.235256169366	0.25779047606961103	0.403735844480923	0.6699825676939489	TGGAACACTTCAGCACGAAGCAGCAATGAACAGAAACATGCAACACGTGGGTCTGAAAAGCTGAGGGAAAGAAGACTGGCCCCACACATCTGGGTGACTTGTTTAGCAGAAGCTCCAGGACAGGCAGATCTATTACGGTGGGAAAATCAGAGCAGCGTCACCTCTGGGCGGAGGGGAGGGTGGGCAGCGGGGCCGAGTG	0.00877058333538714	0.917824770116589	0.6301903403679039	0.00395376515756512	0.831363510853703	0.44770635200562703
1.27255813243374	16:87758706:T:TG:A:wC	0.364088849266124	42	0.530791118492998	16	GTEx	446.845793982349	497.83378392873	446.845793982349	GTEX	1080.348984582	640.677393039265	647.327835119643	0.16891944616755802	0.182458232940352	0.30256036100455297	TGGAACACTTCAGCACGAAGCAGCAATGAACAGAAACATGCAACACGTGGGTCTGAAAAGCTGAGGGAAAGAAGACTGGCCCCACACATCTGGGTGACTGTGTTTAGCAGAAGCTCCAGGACAGGCAGATCTATTACGGTGGGAAAATCAGAGCAGCGTCACCTCTGGGCGGAGGGGAGGGTGGGCAGCGGGGCCGAGTG	2.0682229942308604e-13	0.121285278193922	0.175401879496479	4.93902053350466e-14	0.0459922884284723	0.0793737515280079
5.518377281233361	1:15478066:T:C:R:wC	0.592203027117739	42	5.09015375991034	1	GTEx	853.851348807465	902.673240683611	853.851348807465	GTEX	39122.2378100641	1360.55082956665	29082.760759281	0.072083300956482	0.20975205334196806	0.10711443782312	TGGAACACTCTGAAGATGATATCCTGTGATAAACAAGACCTGCCCAGTTGAGTCTGCAGCAGAGTGGGGCGGGTCTGGGATGACCCTGGCATGGAAAAGTACAGCAGCTCTTTGTCTTCAGATTAGGAGCTGGGACAGCTGTTCTGACATGATCACCCCCCGCCCCCACCCCAGGCCTCTCCAAAGTCCATCTTGCAGAG	0.0	0.0161045364656669	0.0	0.0	0.0047524964470406295	0.0
3.54380733998893	1:15478066:T:C:A:wC	0.267852869190071	42	2.60103364945646	1	GTEx	811.379066108015	926.3386880523441	811.379066108015	GTEX	9462.58168169197	1115.20151824067	4924.80254712589	0.0884830337176752	0.167194220230786	0.129624827267876	TGGAACACTCTGAAGATGATATCCTGTGATAAACAAGACCTGCCCAGTTGAGTCTGCAGCAGAGTGGGGCGGGTCTGGGATGACCCTGGCATGGAAAAGCACAGCAGCTCTTTGTCTTCAGATTAGGAGCTGGGACAGCTGTTCTGACATGATCACCCCCCGCCCCCACCCCAGGCCTCTCCAAAGTCCATCTTGCAGAG	0.0	0.2444325668168	2.482849994715569e-88	0.0	0.10914538825042998	1.4672984138899494e-89
0.182972779346026	10:135030351:C:T:A:wC	0.4873060512192801	41	0.400166210494086	10	GTEx	675.645871093193	452.600944580958	495.460104988898	GTEX	767.108931882052	634.591269728332	653.546933840777	0.0932046376766581	0.208455593005547	0.182993748051333	TGGAACACCATAGCCAAGAGGTGGAGGCACCTAAATGTCCACGGAGAGAAGAACAGATAAAGAAAATGCGGCCTCTTTGTACCTTGAGAACTTATTCAGTCTTAACAGGAGGGAAATTCTGACGCCTGCGGCAGCACGATGAACCTCGAGGGACTCAGGCTCAGGGAAACGAGCCAGTCGCGAAGCACGGACAGTGGACG	0.0760672099915323	0.0575323241271505	0.0574436766974193	0.049631121587712	0.0194029627468194	0.0287589305763936
0.110221671413557	10:135030351:C:T:R:wC	0.546284596668826	41	0.425151843724435	10	GTEx	651.837402076156	384.911571990484	442.388544215887	GTEX	702.859005431855	562.182275932891	594.752919331156	0.108957571313084	0.24599806546565695	0.19026720494226296	TGGAACACCATAGCCAAGAGGTGGAGGCACCTAAATGTCCACGGAGAGAAGAACAGATAAAGAAAATGCGGCCTCTTTGTACCTTGAGAACTTATTCAGCCTTAACAGGAGGGAAATTCTGACGCCTGCGGCAGCACGATGAACCTCGAGGGACTCAGGCTCAGGGAAACGAGCCAGTCGCGAAGCACGGACAGTGGACG	0.384832510960139	0.0753355375752268	0.0515868516195477	0.31172850182000106	0.026372198678189	0.0254502705158045
-0.130187978791456	11:8133175:T:C:R:wC	0.0364641053077655	41	0.091817739375342	11	GTEx	1535.50190419674	886.7284105749112	1156.17520500203	GTEX	1402.54015575512	909.2832502971561	1232.6554794554402	0.0835340782819755	0.157518769323724	0.112480327483008	TGGAACAATTTCCAAATCTTCCTTGGTGGAGTGGGGAGAGGAAAGGAATGCTAAGCTCTTTGAAAAATACACCATGAAGCTTTCTATTTATCCAAACAATTGAAATGGCTTGCAAGTGTCAAAAATAGAGAGCACTTTAGCAAGGCATGCCCAAGATCCCGAAAGGACAAGCACTGCATTTTCGGAAGACAGAATTCCTG	0.166540843228396	0.910091519369489	0.527960656486864	0.11911443399709	0.816933732201114	0.4143283301303379
-0.0593407043682281	3:121377905:C:A:R:wC	0.4172529250290071	41	0.389259527199052	3	GTEx	291.891644500486	74.7346471805473	214.338629543536	GTEX	279.70003388069404	99.8322513644266	280.965631993501	0.161143240861062	0.560851078049234	0.22418138486402694	TGGAACAATGCATTGGGAGAGCATTATTTGCTGGGAATAAGTCAGTTATTACTCAATTTTTTAAAAATGGTTCAATTAATTGCTAAAGTCAAAAAATAGCATGTTTTCAAGTTGACAATTTACCGTAGAAAAGAAAAAAGAATAATATGTAATAAATCTGATTTTGAACATTAAGAGGTACTCAGTTTTTATCAACTAAA	0.7674420256544809	0.663520727771286	0.142283470197901	0.712688191731235	0.456898347889671	0.0825002493372672
1.13013162362773	11:44973768:G:A:R:wC	-0.239889818288364	41	-0.42204774682591	11	GTEx	834.411247993052	512.550756973532	552.316008899811	GTEX	1827.44918979668	434.119981286936	412.11346834943197	0.0820274154089237	0.225442719102472	0.22412527721052	TGGAACCAGATCACCTAGGTTCAAATCCTGACTCTGCCTTTTAGTGCCTGTGTGGCCTTGGACAAAGTAAGTCACCTAGAGCAACCAATAGTAAGAACCGGCTATGGTTGCTGTAGAGATTTAGAGTTAATAGGAGCTGCTCATGTTTACTGTGCATGGACTCTGTGCCATGCAGGCTCCCACTGTCCTCACCAGAGCTG	2.4973815380810298e-42	0.494721432754349	0.108018046700485	3.4818423919446987e-43	0.287290993979653	0.0596883665198528
0.0580541007184863	3:121377905:C:A:A:wC	-0.19822413208645	41	-0.0290117030757092	3	GTEx	947.1730643574581	317.9153069820331	734.338743053441	GTEX	986.612521962464	277.22696359846196	719.6781551900432	0.0806530739801356	0.285061030221844	0.162810240801144	TGGAACAATGCATTGGGAGAGCATTATTTGCTGGGAATAAGTCAGTTATTACTCAATTTTTTAAAAATGGTTCAATTAATTGCTAAAGTCAAAAAATAGAATGTTTTCAAGTTGACAATTTACCGTAGAAAAGAAAAAAGAATAATATGTAATAAATCTGATTTTGAACATTAAGAGGTACTCAGTTTTTATCAACTAAA	0.546632714314311	0.688557628598121	0.902577762477312	0.471648006981302	0.486820723153302	0.858571127963702
0.92619395374523	4:124779862:A:G:A:wC	0.9248916931368828	41	1.05518130310765	4	GTEx	2214.97593614273	1504.49361315219	1650.3412182457	GTEX	4208.6126560023295	2855.30339926681	3429.9179600510997	0.0625035765624173	0.10993482682283802	0.0897286521067439	TGGAACAACTTGGGATAGGAAGTGTGGTGGGGAGGCAGAGTGGACTGAACTAAGCTGGCTGGAAGTGAAGTCTGGGATGAAGTTTACAGTGCGAGGCAGGATCAGATGATGGAAGAACATGTGCTGTGTACACTGAGTTGTATTAATTGTTATATATATATTTTTAATCAATAGTGTACTAACTTGTGCTGCTGAGTTTA	8.6490662288516e-49	2.79997195746111e-16	6.35328897207422e-31	1.11646791590949e-49	3.993451863924659e-17	6.29636352840916e-32
1.03825645669934	4:124779862:A:G:R:wC	1.04612870788088	41	1.089687592289	4	GTEx	1834.3316120092104	1274.53069975205	1396.19453207977	GTEX	3766.786609776121	2631.2392062120607	2971.46111189279	0.05414362024498301	0.120952280146137	0.0834612325310765	TGGAACAACTTGGGATAGGAAGTGTGGTGGGGAGGCAGAGTGGACTGAACTAAGCTGGCTGGAAGTGAAGTCTGGGATGAAGTTTACAGTGCGAGGCAGAATCAGATGATGGAAGAACATGTGCTGTGTACACTGAGTTGTATTAATTGTTATATATATATTTTTAATCAATAGTGTACTAACTTGTGCTGCTGAGTTTA	6.145020137502377e-81	3.71473729087215e-17	6.698907452660108e-38	5.876184012739998e-82	5.1905877917720794e-18	5.85699890358169e-39
0.133616464521414	7:135329269:T:G:R:wC	-0.0686561275797673	41	-0.269272323889773	7	GTEx	1084.95564647066	780.268921445811	854.110021746412	GTEX	1190.0797229778	743.767571296337	708.0448116881952	0.0922189078554971	0.171645237052234	0.1457109867495	TGGAACAACTGTGCTTGTGTGTGTGCCACATTGAGAAGTGGTCATGGGAGCTTTGGTTGATGATCAGATTTTAGTTATGCTCTAGGTGTCTACCTTGTATTTTTTGCAGAAGATACCTGACAACTGTTAGAAATTCTCCATGGGATTGTTATAGCTACTGTTTGAAAAACCTATCATTTTGTCTTGGTTTGTTTTAATGT	0.20086845996834304	0.835412002275393	0.115612575667992	0.147364030334946	0.6891649583515	0.0646039111201403
0.163404664370764	7:135329269:T:G:A:wC	-0.0172845932576361	41	-0.195903716484954	7	GTEx	1442.50740617939	1029.4826921575	1201.77756495555	GTEX	1615.81763048093	1016.42508402475	1048.5320801279902	0.0784227025819432	0.168899572615521	0.123427459184922	TGGAACAACTGTGCTTGTGTGTGTGCCACATTGAGAAGTGGTCATGGGAGCTTTGGTTGATGATCAGATTTTAGTTATGCTCTAGGTGTCTACCTTGTAGTTTTTGCAGAAGATACCTGACAACTGTTAGAAATTCTCCATGGGATTGTTATAGCTACTGTTTGAAAAACCTATCATTTTGTCTTGGTTTGTTTTAATGT	0.0586116276158275	0.962255495817974	0.18460439678720106	0.0371929438279768	0.918489574489263	0.112467990824425
0.800605846136946	1:210006884:C:G:A:wC	0.285465096835573	42	0.67451025910358	1	GTEx	991.167759176888	854.675052477385	991.167759176888	GTEX	1726.01496110162	1041.64047499041	1580.11849712379	0.115978687691464	0.14837901486704502	0.211610219405778	TGGAACAAACAGCAATAAAAACAGTTTAGTGGCTAGATCTAGAGCTGGGAAAAATAATTCTAAAAGGTATTTTGTGTTTCTCAGTGTTTAGGGGTTGGAGGGGACATTTAGGAGAACAAACAAGAATGATGGTAGGGAAGGCCAGCTTCCCAGGCCTCACATTTTCATTATTGGAGTCAGGGGAAGATTTCTGATTTTCT	2.00291697389107e-11	0.139403424625764	0.00486400523631679	5.0900282176541915e-12	0.0543682091054713	0.00143502162208108
0.72529324325041	1:210006884:C:G:R:wC	0.195225750601422	42	0.639014904470206	1	GTEx	1438.5312306211802	1329.31942541179	1438.5312306211802	GTEX	2377.93983400867	1522.1048068312805	2236.85696197809	0.111683648135321	0.143273982938811	0.17737405090327102	TGGAACAAACAGCAATAAAAACAGTTTAGTGGCTAGATCTAGAGCTGGGAAAAATAATTCTAAAAGGTATTTTGTGTTTCTCAGTGTTTAGGGGTTGGACGGGACATTTAGGAGAACAAACAAGAATGATGGTAGGGAAGGCCAGCTTCCCAGGCCTCACATTTTCATTATTGGAGTCAGGGGAAGATTTCTGATTTTCT	3.14994805589956e-10	0.34642949103129	0.00115967689729238	8.348921898689791e-11	0.17300724110890695	0.00031500127912472
0.21139597297432006	5:102904019:G:A:R:wC	0.7524075114216999	42	0.223557651692495	5	GTEx	540.245061745271	586.499399700567	540.245061745271	GTEX	626.180069785275	988.489573755867	629.774288271834	0.180745681735276	0.224257806515477	0.34145966623532104	TGGAACAAAACCTGCACTATCTCTAAGATATGCCAGGCTGGGTGTGGTGGCTTACGCCTGTAAACCCAGCACTTTGGGAGGCAGAGGCAGGTGGATCACGAGATCAAGAGATCGAGACCATCCTGGCCAACATGGTGAAACCCTGTCTCTACTAAAAATACAAACATTAGCTGGAGGCTGGGGCAGGAGAATCGCTTGAA	0.340731490269232	0.00302004786930367	0.686449565096927	0.24217128046669606	0.000793361145152074	0.512653366112062
0.0662802832945985	5:102904019:G:A:A:wC	1.0619121540069798	42	0.055120276929987	5	GTEx	326.15923664070203	374.917715578532	326.15923664070203	GTEX	342.158011926474	783.175001705638	337.729058899081	0.227787847600792	0.200651846570293	0.398829592143507	TGGAACAAAACCTGCACTATCTCTAAGATATGCCAGGCTGGGTGTGGTGGCTTACGCCTGTAAACCCAGCACTTTGGGAGGCAGAGGCAGGTGGATCACAAGATCAAGAGATCGAGACCATCCTGGCCAACATGGTGAAACCCTGTCTCTACTAAAAATACAAACATTAGCTGGAGGCTGGGGCAGGAGAATCGCTTGAA	0.836652168433312	6.14536716943372e-07	0.942480600858282	0.771071398875445	1.20779676678922e-07	0.890078337908281
2.5274030599268595	2:88462199:G:A:R:wC	-0.510568641292699	41	-0.502112921358051	2	GTEx	443.348338030245	249.477529564978	304.675651006912	GTEX	2558.5377126326503	174.929939146096	214.86297413504397	0.0792879967451004	0.4961902158620461	0.233651894147218	TGGAAATTTTTAGGTATCTGAACAAAGGCTGTTTGCAAACACTGTACTGCAAACATCGTACTGCAAACATCATATTGACATCACTCTTCCTCATCATCCGTAAGAAAGTACCTGTATAAAGGGCTCCTTCTCTACCATGCCCGCAATCCATTAGCTATTTCTTTAGCCACCTTTATTCAAGGCAGCTTGTTAGCTCATTA	1.2848633226345788e-221	0.5132691087544289	0.0623986923721954	5.7005645223804946e-223	0.30349017842341697	0.0316360960343615
2.38319510847916	2:88462199:G:A:A:wC	-0.369369657443266	41	0.07924831835610499	2	GTEx	296.156104505991	183.98244396493095	207.644160450845	GTEX	1545.7784496509698	142.60706573990498	219.426353747376	0.0817004202506887	0.490160840094416	0.258734629628657	TGGAAATTTTTAGGTATCTGAACAAAGGCTGTTTGCAAACACTGTACTGCAAACATCGTACTGCAAACATCATATTGACATCACTCTTCCTCATCATCCATAAGAAAGTACCTGTATAAAGGGCTCCTTCTCTACCATGCCCGCAATCCATTAGCTATTTCTTTAGCCACCTTTATTCAAGGCAGCTTGTTAGCTCATTA	8.961521574675462e-186	0.658440623137082	0.828176773144539	4.669522752482386e-187	0.4511085016860271	0.75938241459343
-0.0977011937331387	15:29085953:T:C:R:wC	-0.153556466456976	41	-0.015353274572288	15	GTEx	1549.90353511488	1061.3306707425802	1103.25397968807	GTEX	1448.0556224853601	953.919276920103	1092.08262521497	0.0855552022418487	0.16398935809867998	0.13431267615553	TGGAAATTTTGAGAGAACCCTTAGTGCTGGGTAAGGCAAGCAGGCTTGTCAAAGCAGCTCTTTTGGGGAGGCCAGAATCCTGTACCAATGTCCTCAGCATGTTCATCAGCTGCTGGGGGAGTGCCGGACAGGATGAAAGCACAGGAGAACTTTGTGGATGATAAAATGTTCCATATCTTCAAAGGAGGTGGGTTACATGG	0.322233221611755	0.562049797847926	0.938528745445043	0.253467853064258	0.34907722223365195	0.908992099512845
-0.138670868496254	15:29085953:T:C:A:wC	-0.0209020404067337	41	0.0526874888647486	15	GTEx	1922.93085172904	1406.5750816390198	1494.51671514112	GTEX	1746.54040553943	1386.14444953908	1550.0435879810598	0.0676150662755722	0.146460132114282	0.102978549735334	TGGAAATTTTGAGAGAACCCTTAGTGCTGGGTAAGGCAAGCAGGCTTGTCAAAGCAGCTCTTTTGGGGAGGCCAGAATCCTGTACCAATGTCCTCAGCACGTTCATCAGCTGCTGGGGGAGTGCCGGACAGGATGAAAGCACAGGAGAACTTTGTGGATGATAAAATGTTCCATATCTTCAAAGGAGGTGGGTTACATGG	0.0630138401213481	0.946346054558178	0.70553042988376	0.0402779408074466	0.886515363251082	0.608906087161
-0.290344925116348	10:81575951:T:C:A:wC	-0.13392636138208	41	-0.433739823421442	10	GTEx	1810.9298313165798	1240.46710531513	1388.3453219090302	GTEX	1481.40391264736	1130.46301082807	1028.21973480401	0.08169024730043299	0.177910285523212	0.16351415611998402	TGGAACAGAGGCATGAGGGGAAGAGCAACAGGGCTGTAATCAAAGAGGTGTGCCTGGTGGGGAGCATGAGTAGAGCTGTATAATCTGTACAATAATGACCCAGAGTGGAATTAGAAGTCCTTAAAAGTGAGTGAGCAGAGTGGCATGATCTCCATGATACTATGTTATATTCTTGCTTGGGTATTGAGAATAGACTGAGG	0.0008271138448889808	0.658857551493983	0.0184720593615704	0.00037910522290153	0.4515853139081501	0.007987131977842529
-0.344457829806853	10:81575951:T:C:R:wC	-0.276846214580104	41	-0.650333961327067	10	GTEx	1714.6982141205801	1039.11872725786	1212.71548121821	GTEX	1350.2221064657099	857.920182663853	771.857485811465	0.090289073993923	0.215444091450142	0.185171331663587	TGGAACAGAGGCATGAGGGGAAGAGCAACAGGGCTGTAATCAAAGAGGTGTGCCTGGTGGGGAGCATGAGTAGAGCTGTATAATCTGTACAATAATGACTCAGAGTGGAATTAGAAGTCCTTAAAAGTGAGTGAGCAGAGTGGCATGATCTCCATGATACTATGTTATATTCTTGCTTGGGTATTGAGAATAGACTGAGG	0.000313493963818815	0.382956560765716	0.00132415893339614	0.000136152320593591	0.19879138047857695	0.000444637353846212
2.14608879236617	9:140319497:C:T:R:wC	1.38840145503066	42	1.08570399954354	9	GTEx	198.531092329113	259.520757980014	198.531092329113	GTEX	878.897337058678	679.314325759011	420.57256656800905	0.136412545643284	0.217250784199284	0.35508322655519003	TGGAACAGCTATGATTCATAAAGCCGATCACGTGAGGGGCAGCCCAGGGTGCAGAGGGTGTCGCTGGAACTGCTGTCTCTTGTTAGGAGCCTTGCGTGACGTTTGGGGCAGACAGGTGGGTTCTGCTGGCCCTGAGCCGCCACCCCACATCAGGGCTGCGTGCCTGTGCTCAGCCGCCACACTTCACACCTGTGTGAACT	7.106502694663929e-55	9.50576203644513e-10	0.0073468320130523	9.07901689043571e-56	1.65044233771195e-10	0.00223113983358265
2.57213446008629	9:140319497:C:T:A:wC	1.91884314488424	42	1.90300834871828	9	GTEx	450.146728882164	558.2861973058821	450.146728882164	GTEX	2675.3104608889803	2110.5627568678697	1681.4533062925302	0.109572528923676	0.117015655533859	0.17108865425009898	TGGAACAGCTATGATTCATAAAGCCGATCACGTGAGGGGCAGCCCAGGGTGCAGAGGGTGTCGCTGGAACTGCTGTCTCTTGTTAGGAGCCTTGCGTGATGTTTGGGGCAGACAGGTGGGTTCTGCTGGCCCTGAGCCGCCACCCCACATCAGGGCTGCGTGCCTGTGCTCAGCCGCCACACTTCACACCTGTGTGAACT	9.338023847457854e-121	2.481349591085099e-59	8.80237073464567e-28	7.473369195359945e-122	1.9707121477556596e-60	9.702425354886479e-29
1.05483680852672	11:44973768:G:A:A:wC	-0.125638807837012	41	-0.3014900792630381	11	GTEx	361.164343176508	302.17910979714804	340.75792786207	GTEX	751.4101887458189	276.916838619437	276.60797751081003	0.10742187187083503	0.340311142923287	0.254239861338501	TGGAACCAGATCACCTAGGTTCAAATCCTGACTCTGCCTTTTAGTGCCTGTGTGGCCTTGGACAAAGTAAGTCACCTAGAGCAACCAATAGTAAGAACCAGCTATGGTTGCTGTAGAGATTTAGAGTTAATAGGAGCTGCTCATGTTTACTGTGCATGGACTCTGTGCCATGCAGGCTCCCACTGTCCTCACCAGAGCTG	4.79997594323825e-22	0.84918250326528	0.33833439502489	9.273640415703108e-23	0.7119875611444392	0.235681946175923
0.508612209150202	16:20420328:T:G:R:wC	0.452973652825625	42	-0.033494394761038	16	GTEx	646.459872632995	595.4521099738861	646.459872632995	GTEX	919.854224450012	814.998276575291	630.580820771641	0.132734929653203	0.19407533455280496	0.27195540841801896	TGGAACCACTCCTCTGTTCTCTCTGTATCTACTGGAGGGTTCTAAGCAGAAAAGAAACAAAGTCTGACTTATATTATTATCACTATTGCACCTTTTCTGTTAAAACATCATAATCCCAGCACTTTGGGAGGCCGAGGCGGGCGGATCACGAGGTCAGGAGATCGAGACCGTCCTGGCTAACACGGTGAAACCCCGTCTCT	0.00033931448473810096	0.0580385051585964	0.94923973121252	0.000127214956232581	0.0195952303486002	0.9019793321275292
0.137723408351737	16:20420328:T:G:A:wC	0.111668623772084	42	-0.217351239093077	16	GTEx	494.601591374606	471.66565404291396	494.601591374606	GTEX	544.572821845049	509.46844225373496	425.992324167122	0.17874922255576398	0.267127858422488	0.324277681291907	TGGAACCACTCCTCTGTTCTCTCTGTATCTACTGGAGGGTTCTAAGCAGAAAAGAAACAAAGTCTGACTTATATTATTATCACTATTGCACCTTTTCTGGTAAAACATCATAATCCCAGCACTTTGGGAGGCCGAGGCGGGCGGATCACGAGGTCAGGAGATCGAGACCGTCCTGGCTAACACGGTGAAACCCCGTCTCT	0.550594701152749	0.8267985214005209	0.6781332141179979	0.441012867809989	0.675921994312167	0.502690330843975
-0.107472941498721	21:27600057:T:C:R:wC	-1.07442979014781	41	0.24706832051089894	21	GTEx	229.042054298792	71.9258593735484	151.59254624670496	GTEX	212.109539299913	34.143454661034696	180.36694734039295	0.163414211335925	1.11334368156367	0.328786200816018	TGGAACCACAGCAAATGCCATTATACATACTGCCAATACAGATTTAATAGACAATACTGAACTGTACAAGAGTTATTTATTTTTCCTTAATCTCGAAGCTATTTTTAGTAATACAAAAAAGCCATATTAACATTTTTTTCCCGTTAGAAAACATGATGTACAAAACTTTGGATGAAAAGATAAGTCAAATTTCGTTTAAT	0.584002114334246	0.5470556963662411	0.564831166938819	0.510748956302425	0.33452090679698	0.452378349814051
-0.172497017097141	21:27600057:T:C:A:wC	-0.542437907803447	41	-0.10585624187003698	21	GTEx	91.9949629081535	35.2711544085319	81.9236214468189	GTEX	81.54377633112351	24.245305178145298	76.2481622040974	0.26511254856248	1.07230980832386	0.49744240871455	TGGAACCACAGCAAATGCCATTATACATACTGCCAATACAGATTTAATAGACAATACTGAACTGTACAAGAGTTATTTATTTTTCCTTAATCTCGAAGCCATTTTTAGTAATACAAAAAAGCCATATTAACATTTTTTTCCCGTTAGAAAACATGATGTACAAAACTTTGGATGAAAAGATAAGTCAAATTTCGTTTAAT	0.588397796994824	0.784951769537729	0.8828113928000529	0.5152687020451641	0.612955413521865	0.831482183951718
-0.034765359534138	12:117449997:G:T:A:wC	-0.263383411731697	41	-0.4923207466495361	12	GTEx	331.160704260362	209.16282289935	245.436977672095	GTEX	322.982523535569	174.164614556436	174.39959793870204	0.13125470401183098	0.445407756396534	0.28599058498442	TGGAACCAATCCCCTGTGGATACTGAGGGCTGACTGTATACACTCAGTAAAGCTGACTTTTCCTCTGGAGCAAGCTGCCTCATTATGTACGCACTGCCATGGAGGTGTTCCATGCATAGTGTCAAAGGGCTCTCTGGTCAGTTTGCAGTCCAAATCTGACTATGTTAAGTCCATTTTATTAGTAAGCCAATGTTACATTT	0.834322039215245	0.742229011614405	0.146151915689315	0.791110043536058	0.5542986659215171	0.0851677687063817
-0.298794365223489	12:117449997:G:T:R:wC	-0.659288958951809	41	-0.464357268164028	12	GTEx	293.618791536883	207.133024978804	211.39130058147097	GTEX	238.76118398417304	131.272448767298	153.77016950248301	0.16221620654251198	0.439220666862437	0.3481093189926889	TGGAACCAATCCCCTGTGGATACTGAGGGCTGACTGTATACACTCAGTAAAGCTGACTTTTCCTCTGGAGCAAGCTGCCTCATTATGTACGCACTGCCAGGGAGGTGTTCCATGCATAGTGTCAAAGGGCTCTCTGGTCAGTTTGCAGTCCAAATCTGACTATGTTAAGTCCATTTTATTAGTAAGCCAATGTTACATTT	0.0976009958453986	0.285045931068566	0.274658398344179	0.0654822622868409	0.133344527556315	0.182223216746101
-0.23191135285642606	9:68990658:G:A:R:wC	-0.0944015095134233	41	0.30885531504541	9	GTEx	725.641693972083	404.4516569846669	464.701096453694	GTEX	618.424292647809	378.837832035521	575.35219848217	0.122688741697367	0.255851605886379	0.21603133410443895	TGGAACCAAGTTGGAAAACACTCTGCAGGATATTATCCAGGAGAACTTCCCCAATCTAGCAAGGCAGGCCAACATTCAGATTCAGGAAATACAGAGAATGCCACAAAGATACTCCTCGAGAAGAGCAACTCCAAGACACATAATTGTCAGATTCACCAAAGTTGAAATGAAGGAAAAAATGTTAAGGGCAGCCAGAGAGA	0.0885227822569544	0.8492819129411809	0.2379580610654	0.0587256668432247	0.712150253604133	0.152809365084484
-0.30139382357753897	9:68990658:G:A:A:wC	-0.629847521856898	41	0.10144081032570802	9	GTEx	248.724172992722	148.522132361339	173.813854421224	GTEX	201.894822397589	95.9937740057789	186.136600150879	0.16853039731078098	0.4621909886635821	0.3448314020386149	TGGAACCAAGTTGGAAAACACTCTGCAGGATATTATCCAGGAGAACTTCCCCAATCTAGCAAGGCAGGCCAACATTCAGATTCAGGAAATACAGAGAATACCACAAAGATACTCCTCGAGAAGAGCAACTCCAAGACACATAATTGTCAGATTCACCAAAGTTGAAATGAAGGAAAAAATGTTAAGGGCAGCCAGAGAGA	0.108572631978287	0.346364801534606	0.8354530851172891	0.0737171778958714	0.172963529435924	0.7686241106876701
1.92672897602705	14:52970939:A:G:A:wC	-0.101106185583339	42	2.47617986551045	14	GTEx	17.3595377004494	23.9196965183533	17.3595377004494	GTEX	65.9422895992709	22.2594814071317	96.86894234750669	0.4303246731751239	1.4417346886502702	1.01882837733517	TGGAACCAAGTTAGAAAACACTCTGCAGGATATTACCCAGGAGAACTTCCCCAGTCTAGCAAGACAGGCCAACATTCAGATTCAGGAAATACAGAGAACGCCACAAACATACTCCTCGAGAAGAACAACTCCAAGACACATAATTGTCAGATTCACCAAAGTTGAAATGAAGGAAAAAATGTTAAGGGCAGCCAGAGAGA	2.23003725627689e-05	0.974548244153236	0.0421253136349647	7.55631219904184e-06	0.9440916619027478	0.0150813758600536
0.634359623484583	14:52970939:A:G:R:wC	-1.3900175750259098	42	1.9703169105007905	14	GTEx	20.7920070984933	30.538047288376603	20.7920070984933	GTEX	32.120730649981496	11.602820194194901	81.097888802179	0.773064156237417	1.94100388915623	0.920753338675279	TGGAACCAAGTTAGAAAACACTCTGCAGGATATTACCCAGGAGAACTTCCCCAGTCTAGCAAGACAGGCCAACATTCAGATTCAGGAAATACAGAGAACACCACAAACATACTCCTCGAGAAGAACAACTCCAAGACACATAATTGTCAGATTCACCAAAGTTGAAATGAAGGAAAAAATGTTAAGGGCAGCCAGAGAGA	0.521906223665351	0.677828056402253	0.0824981242706066	0.411886547399742	0.473909026284544	0.032363126441583
-0.43489100987992	14:24446001:G:A:R:wC	0.0983547925050268	41	-0.6084954817982839	14	GTEx	393.5617075362989	280.865542792973	367.824650364761	GTEX	291.099326038395	300.810195002047	241.01902699740398	0.13872490902913098	0.332554999178146	0.22926070349068	TGGAACCAACCCAAATGCCCATCAATGATAGACTGGATAAAGGAAATGTGGCACATGTATACCATGGAATACTATGCAGCCATAAAAAAGGATGAGTTCGTGTCCTTTGCAGGGACATGGATGAAGCTGGAAATCATCACTTTCAGCAAAATATCACAAGGACAGAAAACCAAACGCTGCATCTTCTCACTCATAAGTGG	0.00342973324820515	0.8822818659684158	0.0183968228681027	0.00171903019147479	0.7674172170006021	0.007950520010882391
-0.5204130100984	14:24446001:G:A:A:wC	-0.29478142105318395	41	-0.439417272020457	14	GTEx	772.1033672025841	439.116874338052	555.875141863692	GTEX	538.100847587654	358.068876033626	409.30731626717005	0.116142750102132	0.256212779336777	0.226248446410633	TGGAACCAACCCAAATGCCCATCAATGATAGACTGGATAAAGGAAATGTGGCACATGTATACCATGGAATACTATGCAGCCATAAAAAAGGATGAGTTCATGTCCTTTGCAGGGACATGGATGAAGCTGGAAATCATCACTTTCAGCAAAATATCACAAGGACAGAAAACCAAACGCTGCATCTTCTCACTCATAAGTGG	1.94565467911384e-05	0.4500506389266621	0.0961861692638011	7.43620455150556e-06	0.24992414797001294	0.0521142092049751
1.04608920650948	2:23840805:T:C:R:wC	0.700224119707361	42	1.85024045473121	2	GTEx	403.66521670615	459.485973836558	403.66521670615	GTEX	833.234605310792	746.629293435491	1454.83625359496	0.14525296506736904	0.24621937924541495	0.19418571515610106	TGGAACATTTTTGCTGTTGTGGGTAATGCACAACGTAGCAGCGTAGGAAGGCCGGGCCGCGAGAGGGAACCGAGGGTGTTGGAAGCACCGAAGACGGCGTCCGTTGTCATTTTAACAGTGAGGAAGCAAGTGAGGCAGAGCATATGCTGAGGTGTGGAGCAGCTGCGACTGGGAAGCGTGTTATTTCTTTTATTTGCTGG	2.40896441803735e-12	0.0151786011136603	1.25375341614855e-20	5.94036005585569e-13	0.00445645624430336	1.6003289505501996e-21
0.998358405450398	2:23840805:T:C:A:wC	0.71287765639221	42	1.30786499937617	2	GTEx	1078.6430831494501	1143.73600585682	1078.6430831494501	GTEX	2155.6790923015697	1874.14339173906	2669.4117510819196	0.0953511823382633	0.118940357679701	0.180063613997153	TGGAACATTTTTGCTGTTGTGGGTAATGCACAACGTAGCAGCGTAGGAAGGCCGGGCCGCGAGAGGGAACCGAGGGTGTTGGAAGCACCGAAGACGGCGCCCGTTGTCATTTTAACAGTGAGGAAGCAAGTGAGGCAGAGCATATGCTGAGGTGTGGAGCAGCTGCGACTGGGAAGCGTGTTATTTCTTTTATTTGCTGG	6.38464664694582e-25	1.13200673102756e-08	2.32941805416994e-12	1.18229329332767e-25	2.0528058849707e-09	3.7761995057893897e-13
2.56380265089544	10:88596063:C:CCTTTA:R:wC	1.73745476552059	41	1.25816689425663	10	GTEx	498.532599135912	295.78342750167	362.73288165722505	GTEX	2950.78117464845	986.087512744377	867.931968392872	0.0681396835960096	0.191963456413206	0.14337459874825598	TGGAACATTTTGCTCATGTACATCTTATTTTTATGTGTATACATATTTATAGATCTGTGCTCATAGGACTATAGCACTATATTGCAAAGGTCCTAACCTTTATTCACACAACTTCCAGTGTGTACAATGTGACTTGCAGAGCTGTACTGTGGAGCATATCCTTTCCTGTGTCTTTTGTTTACCTCTGAGTAATGA	0.0	1.0509068249880999e-18	1.25266864464401e-17	0.0	1.4170874558469096e-19	1.7032447767318e-18
2.3958534901496003	10:88596063:C:CCTTTA:A:wC	1.8114959694761	41	0.93602081642179	10	GTEx	1238.6386908113	739.7048553333618	1063.2714187649	GTEX	6514.895835306639	2597.4755077016503	2034.33526990822	0.0623162227087432	0.116816885626126	0.0991180349260708	TGGAACATTTTGCTCATGTACATCTTATTTTTATGTGTATACATATTTATAGATCTGTGCTCATAGGACTATAGCACTATATTGCAAAGGTCCTAACCTTTACTTTATTCACACAACTTCCAGTGTGTACAATGTGACTTGCAGAGCTGTACTGTGGAGCATATCCTTTCCTGTGTCTTTTGTTTACCTCTGAGTAATGA	0.0	3.6899084837857996e-53	2.8611508484455e-20	0.0	3.103929431777499e-54	3.6054301173689294e-21
1.24895288690053	19:22778582:T:TC:A:wC	1.16631308671341	41	0.9472640889563828	19	GTEx	717.4261978651822	536.842914652599	636.499104515967	GTEX	1705.8483911329404	1204.04917376127	1226.8365751474198	0.0734007045263141	0.157070559335557	0.13663681139254802	TGGAACATTGGCTAGGGGTCCTTAGAGGTGATTTCTGGGAAGGGAAGGTCTGGGGCAGGGCTGTGAGGAGTCAGGAAAGAAACTGTGGAGTCCGTTCCTCCACCCACTTCCTGAGCCCTAGGTTCCGAGGCCCCCAGGTCAGGGGGTTCAGTGGCGCAGGAGGGTCCAGGGCAGGAGTTGGTGAGTCACCTCTCAGGTCC	5.68472065453587e-64	7.19465912568583e-13	2.40681930934394e-11	6.298592281387048e-65	1.1243226057943598e-13	4.12839046633326e-12
1.11044002581044	19:22778582:T:TC:R:wC	0.8553995153747541	41	1.07668405695425	19	GTEx	242.918498805842	163.456796703423	179.139280886857	GTEX	524.0767332374401	295.90496110199297	378.069483061381	0.120024922883104	0.338640290886105	0.218762791055664	TGGAACATTGGCTAGGGGTCCTTAGAGGTGATTTCTGGGAAGGGAAGGTCTGGGGCAGGGCTGTGAGGAGTCAGGAAAGAAACTGTGGAGTCCGTTCCTCACCCACTTCCTGAGCCCTAGGTTCCGAGGCCCCCAGGTCAGGGGGTTCAGTGGCGCAGGAGGGTCCAGGGCAGGAGTTGGTGAGTCACCTCTCAGGTCC	1.0828062901107697e-19	0.0361775441339716	3.56780636853624e-06	2.2085630200718198e-20	0.0115375163476819	8.5797209280911e-07
0.6873127170437099	4:159588731:A:C:A:wC	0.6973205405702729	41	1.00460886332183	4	GTEx	1468.8714483800302	889.280355833223	1045.90645241835	GTEX	2365.16620913002	1441.21436246047	2098.73936205362	0.0752983381134467	0.13676952761802802	0.105162785206064	TGGAACATACATAACAGATCATTAGTATTCAAAATATGTAATATCTAAAAACTGACAAGTAAAAAAAACAACATAGAAAAATGAGCAAAAATGCCTGTACTCCCAGTGCTTTATAGGAGGAGGCGAGATGGGAGGATTGTTTGAGTCCAAGTTTAAGGTTACAGTGAGCTATGATCCTGCCACCACACTCCAGCCTGAGC	3.3828301938091396e-19	1.7010459366602502e-06	1.01383997449864e-20	6.9866408413169e-20	3.4234093703761e-07	1.2612379559803699e-21
0.669259603529084	4:159588731:A:C:R:wC	0.590993858750158	41	0.902746002815938	4	GTEx	1710.0382538187305	998.89606682246	1184.9016977236802	GTEX	2717.63113301251	1504.52637048061	2214.87904734722	0.0694251084770049	0.135621780806869	0.108597936999434	TGGAACATACATAACAGATCATTAGTATTCAAAATATGTAATATCTAAAAACTGACAAGTAAAAAAAACAACATAGAAAAATGAGCAAAAATGCCTGTAATCCCAGTGCTTTATAGGAGGAGGCGAGATGGGAGGATTGTTTGAGTCCAAGTTTAAGGTTACAGTGAGCTATGATCCTGCCACCACACTCCAGCCTGAGC	2.75613213716502e-21	5.9122270139876906e-05	6.51641976441769e-16	5.417613256552189e-22	1.31459286585087e-05	9.352025435389508e-17
-0.14060835920220802	3:94690109:C:T:A:wC	0.487916463268575	41	-0.185696265570657	3	GTEx	447.84283274379004	169.53031611845898	342.273585362948	GTEX	406.008587096007	237.610442713954	300.713916441017	0.119774910509801	0.44015670714331	0.24132752719543696	TGGAACATAATAGATATTCTCCTCAAATATGTAAATTCAGATAACAATAAATGACATGAAGCAAATGATAACTAAAAATAAATATTTTTCTTTCCATTGTAATAGCTTTCCCACAGTTAGATCATCAGCAAATGTCACTTGGATCCCTAGCTAAATTGTTCTTCCCAGAAAATAGTTATCTCCACTATGGTAAGAGTTGT	0.30784649409013304	0.471501854992499	0.554462212630683	0.240419725508793	0.267643239057138	0.44160949508067
-0.678953616804257	3:94690109:C:T:R:wC	0.10762349385847697	41	-0.206139861776428	3	GTEx	322.107921496787	87.8833463932256	192.551155967635	GTEX	201.211888647271	94.53929922823109	166.75183427896602	0.191910875398007	0.5029257759725271	0.289889780956967	TGGAACATAATAGATATTCTCCTCAAATATGTAAATTCAGATAACAATAAATGACATGAAGCAAATGATAACTAAAAATAAATATTTTTCTTTCCATTGCAATAGCTTTCCCACAGTTAGATCATCAGCAAATGTCACTTGGATCCCTAGCTAAATTGTTCTTCCCAGAAAATAGTTATCTCCACTATGGTAAGAGTTGT	0.0008768813159110361	0.9173925659560492	0.5877229373341579	0.000403385412807553	0.8305511230894141	0.477023897612213
0.0569177014138423	4:57692256:G:A:R:wC	0.171878641463979	41	-0.131163583852144	4	GTEx	2031.34639969206	1539.06571336744	1669.06946299392	GTEX	2112.8477310253797	1734.19520337129	1524.66388335802	0.064348703662867	0.14661611254502	0.10654721037818303	TGGAACAGTTTGGAGGGCTCAGAAGAAGACAGGAAAATGTGGGAAAGTTTGGAACTTCCTAGAGACTTGCTGAATGGCTTTGCCCAAAATGCTGATAGTGATAAGGAGAATAAGGTCCAGGCTGAGGTGGTCTAAGATGGAGATGAGGAACTTGTTGGGAACTAGAGTAAAGGTGACTCTTGTTATGTTTTAGCAAAGAG	0.452065693506635	0.43887323659488703	0.31800642915837896	0.376415687879896	0.241075063843326	0.21830893625170894
0.0815561050641693	4:57692256:G:A:A:wC	0.32867668010369	41	-0.33830939495216994	4	GTEx	1710.4185554347698	1075.6361708311301	1392.3364260754902	GTEX	1809.81084468507	1350.8621565117	1100.92462952342	0.0722394019895057	0.18426872793925	0.125077882754925	TGGAACAGTTTGGAGGGCTCAGAAGAAGACAGGAAAATGTGGGAAAGTTTGGAACTTCCTAGAGACTTGCTGAATGGCTTTGCCCAAAATGCTGATAGTAATAAGGAGAATAAGGTCCAGGCTGAGGTGGTCTAAGATGGAGATGAGGAACTTGTTGGGAACTAGAGTAAAGGTGACTCTTGTTATGTTTTAGCAAAGAG	0.32823182236424	0.180490772462705	0.0160580976717522	0.258910562891922	0.07447547006854903	0.00683476012072722
0.0440164350056285	9:14655294:TC:T:A:wC	0.0961348691351129	41	-0.33726553936124803	9	GTEx	809.0042129628508	398.345226712879	692.1729640915498	GTEX	833.862052659757	425.858355704813	548.150963953693	0.0857668131822297	0.276514966497849	0.14967614044599098	TGGAATAACATCTTTTAAAAACTGAACGAAAGTAACCACCAATCTACAATTCTGTGCCAAACAATAAATCCTTCAAAAATGAAGGAGAAATAAAAGCATTTCAGGGAACCAACACTGAGAGAATTTGTTCCAAGAGACTTGCACTAAAAGCAGAAAAAATAAGCCTAGAGGAGGCTCAGGTATAAAGAGTACTAGAAAA	0.674114281706306	0.8590328512718008	0.049437954183499	0.6078040335352529	0.7280909880281	0.0242401168025785
0.063403312836575	1:234818673:T:C:A:wC	-0.0470745658755645	42	0.536285954767431	1	GTEx	137.536588555896	38.716806457933295	137.536588555896	GTEX	143.691472473491	37.4145304582026	200.75168920710098	0.34592422150406504	0.7069718269298559	0.560355593959275	TGGAATAACATGAAGATTGTTAAAAACTATGTTTACAAGAATGGCAATAACAGAGAAACACTTGCTATATAATTTTCACAATAACAAGGTGAAGAAATACTATATATATATATAATAAAATTCAAATTTTTAAGAGAAATTAAAATGTATAGAAAACATTGGAAAAGGATACACTTAATAATCTTTTTTTCAGCATGGTA	0.8992774274853991	0.975893159696298	0.523202508264562	0.854573060810443	0.946911133953682	0.338544150167099
0.17087820837030898	1:234818673:T:C:R:wC	0.236728539360175	42	0.475940313697301	1	GTEx	168.81274506879	57.6705114455887	168.81274506879	GTEX	190.167641607363	67.9196252769302	236.20235157455602	0.2657431676433	0.850443071316652	0.6233223881507529	TGGAATAACATGAAGATTGTTAAAAACTATGTTTACAAGAATGGCAATAACAGAGAAACACTTGCTATATAATTTTCACAATAACAAGGTGAAGAAATATTATATATATATATAATAAAATTCAAATTTTTAAGAGAAATTAAAATGTATAGAAAACATTGGAAAAGGATACACTTAATAATCTTTTTTTCAGCATGGTA	0.6257522202742131	0.8899595969386179	0.627850766284846	0.520211032834976	0.780736738491841	0.445133060263009
1.75305028601628	1:1149316:C:G:A:wC	0.0750710674693847	42	0.9300330255349992	1	GTEx	21.0940281537418	31.321113478278107	21.0940281537418	GTEX	71.0232076995537	33.0552882232726	40.2384240831132	0.498344802398175	1.21470739653848	1.39190671295936	TGGACCCCCCCAGGCGGCTCCTCTGCCAGGCTTGGCCGGCCCCTCACCCGCCCCCTCCCCAGGACCAGCCTCCTGGCTGGCCCATCCCTGCCCCAGCCCGCAGTCCCTGGAGTGCCCGTGCGTGGCGACCCCTCCTGAGGCCTCACCTGGCCTGCACTCGTGGCAGCACCGGTCGTTGCTGGGGTAGGTGTCCCCGACAC	0.00109843764687931	0.977797327399189	0.6792966466041179	0.00043522922740221	0.950720693710847	0.5040238369932469
0.0116103823941417	7:68524643:A:G:R:wC	-0.383599720346646	41	-0.63330843414347	7	GTEx	471.450115807847	303.33026671168597	350.49297591042	GTEX	475.449397179168	232.40637829921602	225.62554041450298	0.12292066183734697	0.302242712489935	0.265432032743395	TGGACCGCCTGCCTTCCCTTCATATTGATAAAGAGCCTCTCTATGTGCCAGGCATGTATAACCAGGCACCAAACTATTTACAAGCAATTAATGCAACCCATAGATCTGCAGTGCATTGAAAGCACCTGACTCAGCTTGACAAAGTCACAGAGGTGGAAATTTCTGGTCAGGGCCAAACTGTCTGAGCACTTGACCAAGGC	0.942459364085706	0.3906383460206079	0.036268062887085	0.9247483006868052	0.204377681284587	0.0170349141458671
5.00139236925956	11:18433889:A:C:A:wR:Alt_11-18433780-A	6.6405994503619015	42	5.79178076785925	11	GTEx	1206.94416634862	1468.8422513166001	1206.94416634862	GTEX	38657.2627142378	146520.102341433	66863.33069283969	0.0911760945406653	0.0750793058418692	0.0960142097118716	TGGACCGCCGCCACCCACACTGCGCTCCAGGGCAGAAAAGGCGCCCCATGCCCGCGCCTGGGCCGGCGGGGGGCGGAGCTTGCGTGCTGACGCATAAGAGCCGAGCGGGGGAACGTGCGTGTCTCGAGTCGCACGGAGGGCAACCGTCGCCGGGCTTAGCGCCTCAACTGTCGTTGGTGTATTTTTCTGGTGTCACTTCT	0.0	0.0	0.0	0.0	0.0	0.0
3.06066035279262	11:18433889:A:C:R:wR:Alt_11-18433780-A	4.94724253778649	42	3.53936471172683	11	GTEx	1007.8516045389803	1117.99196256953	1007.8516045389803	GTEX	8410.5374180304	34484.370250614396	11719.8908264711	0.103535563707034	0.0780882680858765	0.126220505586248	TGGACCGCCGCCACCCACACTGCGCTCCAGGGCAGAAAAGGCGCCCCATGCCCGCGCCTGGGCCGGCGGGGGGCGGAGCTTGCGTGCTGACGCATAAGAGCCGAGCGGGGGAACGTGCGTGTCTCGAGTCGCACGGAGGGCAACCGTCGACGGGCTTAGCGCCTCAACTGTCGTTGGTGTATTTTTCTGGTGTCACTTCT	8.344206817865452e-191	0.0	1.2859669881386694e-171	4.681261593900595e-192	0.0	5.125369727670556e-173
4.7906659991231	11:18433889:A:C:A:wR:Alt_11-18433840-A	6.48714362784119	42	5.71043549445617	11	GTEx	1195.3500499471902	1301.7060058390302	1195.3500499471902	GTEX	33089.433235140896	116722.065815025	62599.1219228721	0.0856219769185369	0.0768378648167528	0.0885233114989162	TGGACCGCCGCCACCCACACTGCGCTCCAGGGCAGAAAAGACGCCCCATGCCCGCGCCTGGGCCGGCGGGGGGCGGAGCTTGCGTGCTGACGCATAAGAGTCGAGCGGGGGAACGTGCGTGTCTCGAGTCGCACGGAGGGCAACCGTCGCCGGGCTTAGCGCCTCAACTGTCGTTGGTGTATTTTTCTGGTGTCACTTCT	0.0	0.0	0.0	0.0	0.0	0.0
3.13754093991902	11:18433889:A:C:R:wR:Alt_11-18433840-A	4.71442278651636	42	3.70605713876138	11	GTEx	1126.25808466947	1327.45644389337	1126.25808466947	GTEX	9910.9070209287	34839.7198329861	14697.607014450901	0.112946161193434	0.0815833658545985	0.0943006585643123	TGGACCGCCGCCACCCACACTGCGCTCCAGGGCAGAAAAGACGCCCCATGCCCGCGCCTGGGCCGGCGGGGGGCGGAGCTTGCGTGCTGACGCATAAGAGTCGAGCGGGGGAACGTGCGTGTCTCGAGTCGCACGGAGGGCAACCGTCGACGGGCTTAGCGCCTCAACTGTCGTTGGTGTATTTTTCTGGTGTCACTTCT	1.2452138941013092e-168	0.0	0.0	7.762740556721345e-170	0.0	0.0
4.93611872113075	11:18433889:A:C:A:wR:Alt_11-18433780-R,11:18433889:A:C:A:wR:Alt_11-18433840-R	6.571530002737651	42	5.83033416014703	11	GTEx	996.038587265634	1119.34331252129	996.038587265634	GTEX	30473.8114132322	106459.99689106099	56645.6642379977	0.0845151326928674	0.0801006440932113	0.092513834212077	TGGACCGCCGCCACCCACACTGCGCTCCAGGGCAGAAAAGACGCCCCATGCCCGCGCCTGGGCCGGCGGGGGGCGGAGCTTGCGTGCTGACGCATAAGAGCCGAGCGGGGGAACGTGCGTGTCTCGAGTCGCACGGAGGGCAACCGTCGCCGGGCTTAGCGCCTCAACTGTCGTTGGTGTATTTTTCTGGTGTCACTTCT	0.0	0.0	0.0	0.0	0.0	0.0
3.3300247398950296	11:18433889:A:C:R:wR:Alt_11-18433780-R,11:18433889:A:C:R:wR:Alt_11-18433840-R	4.79617069779228	42	3.7723165852786	11	GTEx	539.802070745434	704.200724579155	539.802070745434	GTEX	5430.313397180929	19571.740348541898	7376.4301900973915	0.108439424073267	0.0905316338089995	0.106669394548913	TGGACCGCCGCCACCCACACTGCGCTCCAGGGCAGAAAAGACGCCCCATGCCCGCGCCTGGGCCGGCGGGGGGCGGAGCTTGCGTGCTGACGCATAAGAGCCGAGCGGGGGAACGTGCGTGTCTCGAGTCGCACGGAGGGCAACCGTCGACGGGCTTAGCGCCTCAACTGTCGTTGGTGTATTTTTCTGGTGTCACTTCT	8.315744132106442e-206	0.0	2.029101037571778e-272	4.367293226321896e-207	0.0	5.988478302801633e-274
0.544810297774544	20:43302409:T:C:R:wC	0.0944103823308601	41	-0.08289125799977799	20	GTEx	78.24358671565459	61.282080617418785	84.06840098589029	GTEX	114.279262274331	65.4804672781812	79.3639465434594	0.206307319100864	0.517359570113679	0.425146778108309	TGGACCGATCCTGACACCCATCAGTCCCAGCAGCTTACCTGGGCTGTACTGCCGCAAGGCTTCAGGGCCAGCCCTCATTACTTCAGCCAAGCTCTTTCTTATGATTTACTTTCTTTCCACCCCTCTGCTTCTTGCCTTATTCAATATATTGATGACCTTCTACTTTGTAGCCCCTCCTTTGAATCTTCTCAACAAGACAC	0.0148039891875094	0.9301048930172272	0.8928038003089209	0.00827177125801905	0.855202092860946	0.845415714051412
0.563877345625548	20:43302409:T:C:A:wC	-0.35335278059764297	41	-0.140506949074059	20	GTEx	88.60163247933559	79.8241358395034	70.2637298178501	GTEX	131.218455966953	62.442643994533995	63.8669549912374	0.21421908669998496	0.8283426294139742	0.437672693108836	TGGACCGATCCTGACACCCATCAGTCCCAGCAGCTTACCTGGGCTGTACTGCCGCAAGGCTTCAGGGCCAGCCCTCATTACTTCAGCCAAGCTCTTTCTCATGATTTACTTTCTTTCCACCCCTCTGCTTCTTGCCTTATTCAATATATTGATGACCTTCTACTTTGTAGCCCCTCCTTTGAATCTTCTCAACAAGACAC	0.0151505260954707	0.822799229520467	0.819297940037377	0.00848224076841391	0.669686690731698	0.748186125161628
1.4050441343354498	14:53203537:TCTTA:T:A:wC	0.23273065494620696	42	0.894811100115432	14	GTEx	28.679136745250002	35.707018922722995	28.679136745250002	GTEX	75.2106035593751	41.9166750507943	53.1479058133102	0.42639371169761897	0.8953480967888449	1.07229333650363	TGGACCCTACCAGCACCTATTGTAGTTTAATTTATCTGAATGAAGCTAGATGATTCTAATGTTCAGTCAGGTTTAAAAATTGCTGGTTTAGAAAATATCTTGAGTACTCTTCTGCCCCTCCAGTCCCTGCCCACCTTCTCTTTTTATTTGAGTGAAACATTTTCTTTTCTCCTTTGATTTAAGCAAAGCTCAAGCT	0.00237986407701451	0.8982098732810649	0.589281195882734	0.0009835857023012	0.79491533663599	0.404008579553466
1.81067604432097	14:53203537:TCTTA:T:R:wC	-0.172545127175987	42	2.21379005081641	14	GTEx	12.2674758702938	18.434693131491198	12.2674758702938	GTEX	42.877031532384	16.395974859332302	56.8265866559951	0.6653023238425029	1.60103081456699	1.07854938244764	TGGACCCTACCAGCACCTATTGTAGTTTAATTTATCTGAATGAAGCTAGATGATTCTAATGTTCAGTCAGGTTTAAAAATTGCTGGTTTAGAAAATATCTTACTTGAGTACTCTTCTGCCCCTCCAGTCCCTGCCCACCTTCTCTTTTTATTTGAGTGAAACATTTTCTTTTCTCCTTTGATTTAAGCAAAGCTCAAGCT	0.0139018648191546	0.960061974500196	0.099251807732435	0.0064969905099639	0.914177131865443	0.0401150245753983
-0.3435869987596369	20:1945835:C:T:A:wC	-0.190666590951723	42	-0.314174305065032	20	GTEx	341.980382255499	345.581783692889	341.980382255499	GTEX	269.237445470303	303.002190156849	275.63430472287496	0.23466292408969	0.319616547053152	0.505218144852911	TGGACCCCCGCTCTGCTCCTTGGTTATAAATTCTCACTTGTCCCTGTTGGAGTCAGAACTGAGCCCCATCTCTCTTCCCACTATGAGACCCCACTGCAGTGATCCCTATACCCATCGCCAGGGGACCTTGAATTGGCCTCACCACCTTCAGCGAGTGCCACGAATAACGTTTTCTTTAAGAGTTCTAGGCTCATGAAAAG	0.22000001032731	0.7395273884080892	0.704014353812302	0.143146823730873	0.550809241506069	0.534034775824784
0.34840613155642	20:1945835:C:T:R:wC	0.236170719258756	42	0.330633016020609	20	GTEx	338.02900599886397	341.394231517847	338.02900599886397	GTEX	430.645841205066	402.13772909349996	425.235417742569	0.179314384560127	0.239827145162266	0.328068307934455	TGGACCCCCGCTCTGCTCCTTGGTTATAAATTCTCACTTGTCCCTGTTGGAGTCAGAACTGAGCCCCATCTCTCTTCCCACTATGAGACCCCACTGCAGCGATCCCTATACCCATCGCCAGGGGACCTTGAATTGGCCTCACCACCTTCAGCGAGTGCCACGAATAACGTTTTCTTTAAGAGTTCTAGGCTCATGAAAAG	0.0914570786086596	0.536487842958567	0.496528642318876	0.0520173156995356	0.324744964339749	0.313542033173444
1.3872771825070802	1:1149316:C:G:R:wC	1.5689360521158702	42	1.8836101311853604	1	GTEx	8.60263235065328	7.979847700902848	8.60263235065328	GTEX	22.5312527192291	23.7028409311027	31.691665056774895	0.932710002269684	1.45810930882655	1.51079928042835	TGGACCCCCCCAGGCGGCTCCTCTGCCAGGCTTGGCCGGCCCCTCACCCGCCCCCTCCCCAGGACCAGCCTCCTGGCTGGCCCATCCCTGCCCCAGCCCCCAGTCCCTGGAGTGCCCGTGCGTGGCGACCCCTCCTGAGGCCTCACCTGGCCTGCACTCGTGGCAGCACCGGTCGTTGCTGGGGTAGGTGTCCCCGACAC	0.2119039295772	0.4886000057361571	0.37625845905867705	0.13691929317149	0.28192405553891603	0.21248404973320495
0.0145853702348711	X:84398877:G:T:R:wC	-0.125949215402272	41	0.6817167627375109	X	GTEx	604.855390331889	216.025740023958	422.129353401182	GTEX	610.890967376905	197.936900048281	676.421045945014	0.100405730998724	0.315481654643694	0.157867270917654	TGGACCAGTAACTAAAATTTTTACTTGTGTCAATATTAGTAATTGTTTTAGGCTACTTATATTTAACACTGTTTCTTAGAATATATAAATGTTGTACCAGATTTTTAAGAAAATTTTCAATCGGCAATGTATTCAATACAAATATGTACTTACATGATATAATAAAAACCATGCGAATCCATGTAAAAGGAAAGAAATGG	0.910579180654249	0.835727817554165	5.7375920600515394e-05	0.884502184406778	0.689724967515022	1.57242260398381e-05
0.160520068104889	10:3151325:A:C:A:wC	-0.16384383785318	42	0.20709386632108606	10	GTEx	1146.05874312139	1320.68699906264	1146.05874312139	GTEX	1280.48752603669	1178.88917258134	1321.12455543643	0.121238993694505	0.16749702338513694	0.22059878241359804	TGGACCCCAGAGGGCACAATCCCAGGGCAGAAAGGCTGTGTTTCTAGTGAGTTTCTGGAAACTGACTCAGGGCAGCAGGAATCCCAAGTACAAACCCTCCGTTCTTAACACTCCTGCTCTCCATGTGCCCTGACCTCCTCTCTGTTCCCGTCTTGCCAGTTCTAAAGGAGTGGAAATCGCTTTGCTCTAAAGAGTTGGGC	0.27350819289362804	0.539944188214904	0.533011720624468	0.185504029631154	0.32798058414625	0.34784338035837503
0.0989071385613194	10:3151325:A:C:R:wC	-0.4263824102025779	42	-0.0222191750630442	10	GTEx	896.4318112470061	1032.54589024608	896.4318112470061	GTEX	958.32286828505	768.122324867213	882.626575362807	0.159655930745587	0.196238236659071	0.2500154467595561	TGGACCCCAGAGGGCACAATCCCAGGGCAGAAAGGCTGTGTTTCTAGTGAGTTTCTGGAAACTGACTCAGGGCAGCAGGAATCCCAAGTACAAACCCTCAGTTCTTAACACTCCTGCTCTCCATGTGCCCTGACCTCCTCTCTGTTCCCGTCTTGCCAGTTCTAAAGGAGTGGAAATCGCTTTGCTCTAAAGAGTTGGGC	0.63959518067851	0.0837157060716202	0.964252535091096	0.535585827889571	0.0297969198194998	0.929184264750572
-0.149196236834398	22:22986606:A:G:A:wC	0.225482370531097	42	0.0863673394855948	22	GTEx	513.684983966446	473.16139657276494	513.684983966446	GTEX	463.856854544325	553.678587967196	544.5273941495291	0.167742087353559	0.19954976520703505	0.300613197010089	TGGACCCCAAAGGGGTGACTCCCGGCTCCTGGGCCCCACAGAGAGTCCATGTTCTCAGTGCAGTGGCTGAGCTGGAGGACGCCCTGGAACTCGGAGCACGCAGCACTGGCTTGCTGTGGTACCTGTGCAATCAAATTGAAGGCAGGATCCCAGGAAGGAACGCAGCGCTTGCAGGATCACCGAAAACCTTCTTAGAGTTG	0.483391841061005	0.460477157370459	0.873923515668411	0.373767569548832	0.258494942575785	0.773879647943415
0.156500349416581	22:22986606:A:G:R:wC	0.16716673279667002	42	0.10535175934223	22	GTEx	573.666789704814	574.6212969021859	573.666789704814	GTEX	640.184137733029	645.192677329636	616.607332232116	0.142552371806315	0.21261521859858	0.31506088572366403	TGGACCCCAAAGGGGTGACTCCCGGCTCCTGGGCCCCACAGAGAGTCCATGTTCTCAGTGCAGTGGCTGAGCTGGAGGACGCCCTGGAACTCGGAGCACACAGCACTGGCTTGCTGTGGTACCTGTGCAATCAAATTGAAGGCAGGATCCCAGGAAGGAACGCAGCGCTTGCAGGATCACCGAAAACCTTCTTAGAGTTG	0.374962462449971	0.6412325204015511	0.850612245437602	0.272272359208582	0.431726501246364	0.7380887573863009
0.56220098739285	3:195750326:C:T:A:wC	0.140055786482387	41	1.09677365876997	3	GTEx	1720.91214359846	1027.7367839004598	1192.9733116250802	GTEX	2542.0599922709603	1132.27368051435	2552.36323172084	0.0678835849885069	0.181125597255714	0.0962444550697433	TGGACCCACGACAGTGTGCAGATGCCAACACCCACTGAACGCAGACCACAAAAAGGTATTAATTACATAAACTATGAACTTTCATAATGAAGTAAATCATGTTTTAAAAAAGTAGACAGTTTTTTTTCAGTTATTGTCTACTTTCTGAAATGGAGATGGCGGAGTGCTTCCATGGTTGTGAGGATAAAAATAGCTTAGAG	5.38563786849493e-16	0.648095691556222	4.274427970116079e-29	1.2128651200843302e-16	0.439373073548092	4.392472883821389e-30
0.673673867403181	3:195750326:C:T:R:wC	0.242175574171392	41	0.95028259675294	3	GTEx	1294.68093519062	853.7729128825771	1048.9911566405099	GTEX	2065.5516829574303	1010.07378983134	2027.9821492909805	0.063870511811088	0.195125050009665	0.101587776683401	TGGACCCACGACAGTGTGCAGATGCCAACACCCACTGAACGCAGACCACAAAAAGGTATTAATTACATAAACTATGAACTTTCATAATGAAGTAAATCACGTTTTAAAAAAGTAGACAGTTTTTTTTCAGTTATTGTCTACTTTCTGAAATGGAGATGGCGGAGTGCTTCCATGGTTGTGAGGATAAAAATAGCTTAGAG	2.8805201493462893e-25	0.404309507222844	6.61257459543596e-20	5.21697722400296e-26	0.21455768919499	8.41546565811432e-21
0.116634445184488	10:91577892:G:A:R:wC	0.3594072020849489	42	-0.196257705724544	10	GTEx	643.2665241795111	655.1650884866518	643.2665241795111	GTEX	696.366411673237	840.367396043803	560.292927902125	0.183184283402531	0.187536285146925	0.306355535681104	TGGACCCACAGTTCCACGTGGCTGGGGAGGCCTCACAATCATGGCAGAAGGTGAAAGGCACATCTTACATGGTGGCAGGGAAGAGAGAGAATATGTGCAGGGGAACTCCCCTTTATAAAACCATCAGATCTTGTAAGACTTATTCACTGTCACAAGAATAGCATGGGAAAGACGTGATCTTATGATTCAATTACCTCCCA	0.629415194835319	0.141419569607357	0.6938496492416208	0.524316674609337	0.0553056117372279	0.5217691302711239
0.103874761430381	10:91577892:G:A:A:wC	0.225156996855213	42	-0.3770871585753571	10	GTEx	535.639906153083	549.397787928615	535.639906153083	GTEX	574.599920933082	642.328910722013	411.73414066618994	0.174057164997947	0.23711053757148806	0.355411425909286	TGGACCCACAGTTCCACGTGGCTGGGGAGGCCTCACAATCATGGCAGAAGGTGAAAGGCACATCTTACATGGTGGCAGGGAAGAGAGAGAATATGTGCAAGGGAACTCCCCTTTATAAAACCATCAGATCTTGTAAGACTTATTCACTGTCACAAGAATAGCATGGGAAAGACGTGATCTTATGATTCAATTACCTCCCA	0.653067438851538	0.555109444387667	0.469007256531651	0.550650718235782	0.3423223334735561	0.288695481763976
0.785690229902139	8:11135250:TG:T:A:wC	1.4261296228727298	41	-0.794276420261649	8	GTEx	17.5665989739884	10.9883546400319	21.3058151283218	GTEX	30.2860029618232	29.6232903415303	12.217314776388301	0.444329873733349	1.26276286437002	1.26764962368597	TGGACCATTTACTCCCGACCTTGGAAAAGTTCCTAAAAAAAAGTTCCTAAGTTCTCTGTGCCTCAATAAAAGGAGAACAATAACCAACCGTGTTAGTTTCCAGGGCTGCCATAATAAAGTATCAAAGCCTGGTGGTTTAAACAACAGAAATTTCTCTTACAGTTCTGGAAGCCAGAAATCTGAGATCAAAGCGTTAGCA	0.11291727277895698	0.460770307001284	0.637529014252231	0.0770176404653113	0.258740738669547	0.5309384511309599
1.988865211175105	2:127783891:C:T:A:wC,2:127783891:C:T:A:wC:Alt_2-127783846-R	1.76370002367391	41,42	1.66075319330646	2	GTEx	451.604103373648	949.775210857388	350.021232240934	GTEX	1617.37284554076	3224.43279116968	1042.42846704723	0.106618760736435	0.127817375772062	0.14942776669165198	TGGACCAGTTTTGGTTTGTCTGTTTGTTTTATTTCAATCAATGGCACACTGAAATGCTCAAACATTAAACTGTTGAAAAAATTTAATGGCATTCGCAACTTAAGCCCACTCTCTCCCGCTTTTTTTTTTTTTTTTTTTTCAGAGTCACTCTGTCGTCCAGGCTGGAGAGCAGTGGCACAATCTCAGCTCACTGCAACCTC	7.839602122282496e-89	2.75842040198459e-42	8.066705892147324e-26	7.654473279697496e-90	2.598731475687389e-43	8.942709517758642e-27
1.9247533248412647	2:127783891:C:T:R:wC,2:127783891:C:T:R:wC:Alt_2-127783846-R	1.8007105028304398	41,42	1.65437415869367	2	GTEx	616.5399756583989	995.319534650096	421.631782930587	GTEX	2176.7967666343493	3466.85971119527	1276.43231306145	0.0949816195743726	0.102055217424455	0.175181866215537	TGGACCAGTTTTGGTTTGTCTGTTTGTTTTATTTCAATCAATGGCACACTGAAATGCTCAAACATTAAACTGTTGAAAAAATTTAATGGCATTCGCAACCTAAGCCCACTCTCTCCCGCTTTTTTTTTTTTTTTTTTTTCAGAGTCACTCTGTCGTCCAGGCTGGAGAGCAGTGGCACAATCTCAGCTCACTGCAACCTC	1.5967471668593292e-100	1.5254541909781595e-68	6.8937397983455e-22	1.4443984185595595e-101	1.1221668666010999e-69	8.59577942431425e-23
2.06189217031416	2:127783891:C:T:A:wC:Alt_2-127783846-A	1.71888305178105	42	1.69604292390726	2	GTEx	722.061630758956	698.504915055647	722.061630758956	GTEX	3013.6750637169507	2298.4656305111803	2340.1957775458604	0.0995565205636186	0.120210684515725	0.15879675773330498	TGGACCAGTTTTGGTTTGTCTGTTTGTTTTATTTCAATCAATGGCACACTGAAAGGCTCAAACATTAAACTGTTGAAAAAATTTAATGGCATTCGCAACTTAAGCCCACTCTCTCCCGCTTTTTTTTTTTTTTTTTTTTCAGAGTCACTCTGTCGTCCAGGCTGGAGAGCAGTGGCACAATCTCAGCTCACTGCAACCTC	2.9479312515751286e-94	2.44301078863425e-45	1.09408843893198e-25	2.7699514085446586e-95	2.2222916563270694e-46	1.2547284263799699e-26
2.06052372638177	2:127783891:C:T:R:wC:Alt_2-127783846-A	1.7727736050264902	42	1.7815523517831902	2	GTEx	748.3860712814778	709.20596208731	748.3860712814778	GTEX	3121.1243516835198	2422.93074073865	2575.3154776918	0.0956065520955239	0.10559473306689	0.175559918416128	TGGACCAGTTTTGGTTTGTCTGTTTGTTTTATTTCAATCAATGGCACACTGAAAGGCTCAAACATTAAACTGTTGAAAAAATTTAATGGCATTCGCAACCTAAGCCCACTCTCTCCCGCTTTTTTTTTTTTTTTTTTTTCAGAGTCACTCTGTCGTCCAGGCTGGAGAGCAGTGGCACAATCTCAGCTCACTGCAACCTC	5.656289469568968e-102	3.8229891539107284e-62	2.81678415558356e-23	5.057917723312317e-103	2.964066102997048e-63	3.38810269076351e-24
0.133869922760943	7:68524643:A:G:A:wC	-1.22966334821927	41	-0.55706918520181	7	GTEx	392.232311668491	280.536780793682	340.96971895665	GTEX	430.032677802666	119.591082613982	231.460876116234	0.133555518912495	0.383326029111608	0.229403613021112	TGGACCGCCTGCCTTCCCTTCATATTGATAAAGAGCCTCTCTATGTGCCAGGCATGTATAACCAGGCACCAAACTATTTACAAGCAATTAATGCAACCCGTAGATCTGCAGTGCATTGAAAGCACCTGACTCAGCTTGACAAAGTCACAGAGGTGGAAATTTCTGGTCAGGGCCAAACTGTCTGAGCACTTGACCAAGGC	0.389543095716778	0.00494285961529978	0.0327268932607787	0.316172599349695	0.00133717951376592	0.0151682591901184
-0.133834988455003	19:35418182:G:A:A:wL:Alt_19-35418193-R	-0.0176774394626417	42	0.859399557385553	19	GTEx	210.64326668194698	176.50453121466703	210.64326668194698	GTEX	191.430846482183	174.318636095425	381.992258627732	0.26975728234520496	0.372797271242788	0.354308612493036	TGGACCGGGCGAGGATCCCGGGCCGGCGAGTGCGGGAGCGGCAGGGCAGAGAGGGTGCGTCGGCCGGGGCCGGTGTGCATCCGCGAAGACTGGGTGCATGGCCTCCATGCGAACCTGAGCTATTAATATTTGTTACTATTTTGGATAAAATCACTGTAATTGATTTATGTAAAGGAGCAAAAGACTCTTCAACTCTCAGT	0.7137358901430669	0.9827897842383572	0.0426220496581198	0.619801888981404	0.962179787233748	0.0152844610020016
0.148473816048272	19:35418182:G:A:A:wL:Alt_19-35418193-A	0.109717365397075	42	0.372972178927961	19	GTEx	415.210870293414	382.598007942322	415.210870293414	GTEX	459.596572539109	412.98283296037596	537.099452335917	0.229641993088227	0.274500292612451	0.26998475988715803	TGGACCGGGCGAGGATCCCGGGCCGGCGAGTGCGGGAGCGGCAGGGCAGAGAGGGTGCGTTGGCCGGGGCCGGTGTGCATCCGCGAAGACTGGGTGCATGGCCTCCATGCGAACCTGAGCTATTAATATTTGTTACTATTTTGGATAAAATCACTGTAATTGATTTATGTAAAGGAGCAAAAGACTCTTCAACTCTCAGT	0.6236378378209971	0.8355520353042459	0.314808286076789	0.51792665112514	0.689378569715766	0.167138669643769
0.491125310243675	19:35418182:G:A:R:wL:Alt_19-35418193-R	-1.01282723310983	42	0.8624395427520201	19	GTEx	88.6376414606085	119.97715895131999	88.6376414606085	GTEX	124.886210657032	59.3982834360283	160.80839430591	0.3767291015742821	0.6521746226501421	0.508304780785781	TGGACCGGGCGAGGATCCCGGGCCGGCGAGTGCGGGAGCGGCAGGGCAGGGAGGGTGCGTCGGCCGGGGCCGGTGTGCATCCGCGAAGACTGGGTGCATGGCCTCCATGCGAACCTGAGCTATTAATATTTGTTACTATTTTGGATAAAATCACTGTAATTGATTTATGTAAAGGAGCAAAAGACTCTTCAACTCTCAGT	0.28182420895709104	0.263758389419223	0.193693453538713	0.192350756041767	0.120423118442788	0.0897538313575398
1.06335136505981	22:38483805:AC:A:A:wC	0.4317219021255711	42	-0.7670742312886791	22	GTEx	33.6030753654156	52.9217845919394	33.6030753654156	GTEX	70.58635588494	71.3563642835074	19.816874348156606	0.529115741898711	0.772693900914755	1.73914024799294	TGGACCTTCGCGCCTAACTATGAGTCCCTCCATACATCACCTATCCCCCACTCACCTGTCTATACTCCATCCCCCGTGTAGCCACGAATCCATCCAGCACCCCTCACCACTCACACCTCTCCAATCACCCATCAGTGTCTGTCCACCACATCTGCGCATCCTCCCATGTCCCTAACCACCCAGTCAGTGACCCCCCCCC	0.079614255395779	0.75853181399676	0.7976351714637141	0.0444654601925003	0.576350737766527	0.65916580025091
0.751013204790837	22:38483805:AC:A:R:wC	0.559230691102293	42	-0.102408348277227	22	GTEx	65.999457579045	95.1960067997513	65.999457579045	GTEX	110.944675756241	140.304778853177	61.3610538817567	0.314119466261333	0.474570859880524	0.789011539039919	TGGACCTTCGCGCCTAACTATGAGTCCCTCCATACATCACCTATCCCCCACTCACCTGTCTATACTCCATCCCCCGTGTAGCCACGAATCCATCCAGCACCCCCTCACCACTCACACCTCTCCAATCACCCATCAGTGTCTGTCCACCACATCTGCGCATCCTCCCATGTCCCTAACCACCCAGTCAGTGACCCCCCCCC	0.0332562897519141	0.435816663197837	0.9463681249119192	0.0168093199393635	0.238640209056323	0.8967300271871459
0.240492789625262	1:1852484:A:G:A:wC	0.32352374324848604	42	-0.135627391784896	1	GTEx	353.691848007573	365.828792372753	353.691848007573	GTEX	417.945600721452	457.659657154003	321.961416672127	0.18756699566314705	0.214377415899032	0.4392155563217941	TGGACCTGGCGGAACCTGCCTTCCCCTCCCATCTGGTGTGGCGCAAGCTTGAGCCATGGTGGGTCGGCCGCAGGAAGGGCAGCAAGGGACCCATTGGACGGAAATCCTGCAAAACGCCACTGCGGGGTCAATGTCACTGGCTTGAAGTTTGGGGCAATGGCAAGTTCCTAGGCACTGTGGGCCCTGGGGGGCTGGGGGTG	0.29089440638284897	0.281628842439171	0.8635375814902709	0.19978298991412505	0.131265142943019	0.7574777775367192
-0.0907827100436045	1:1852484:A:G:R:wC	0.134830056700487	42	-0.171285516546078	1	GTEx	172.85832369141102	187.697135371981	172.85832369141102	GTEX	162.382834598244	205.94329259647301	153.065955832105	0.308626990503568	0.302142613443101	0.6383616400306	TGGACCTGGCGGAACCTGCCTTCCCCTCCCATCTGGTGTGGCGCAAGCTTGAGCCATGGTGGGTCGGCCGCAGGAAGGGCAGCAAGGGACCCATTGGACAGAAATCCTGCAAAACGCCACTGCGGGGTCAATGTCACTGGCTTGAAGTTTGGGGCAATGGCAAGTTCCTAGGCACTGTGGGCCCTGGGGGGCTGGGGGTG	0.8348278986924871	0.813554951148947	0.883061449778364	0.7686430854697309	0.655419261788806	0.7884526253300871
-0.16464491458454006	20:33529766:T:G:R:wC	0.302848683477476	42	-0.797872463694752	20	GTEx	176.539918040295	196.963732287748	176.539918040295	GTEX	157.666468712041	243.238735312094	101.35559151016899	0.299581481490601	0.32995693697830203	0.6379978215037541	TGGACCTGGAAGACCCCTCTGCCCATGACCTCATATATACAGCAACATGACTCTGAGAATCAGCTGAGCACTAAAAAGCATCCTCCCATCACATTCCTGTAAGATCCACTTCAGGTTGGAATATGCTGGGCTGCCCTAACCTTGGCCCCTGGTGTATATGCCTGGAGGAGACCTGAGAGCCTCTGTCCCCACCCCAACCT	0.6817196463357571	0.5719717350844711	0.374410213253553	0.582605363739198	0.3587010371471451	0.211084805710126
-0.312702951873692	20:33529766:T:G:A:wC	0.361904014475051	42	-0.466086346907978	20	GTEx	273.483100214688	286.314401440738	273.483100214688	GTEX	220.29454761559398	368.049540024569	197.390746904553	0.269820559058052	0.294747345038538	0.471596849901171	TGGACCTGGAAGACCCCTCTGCCCATGACCTCATATATACAGCAACATGACTCTGAGAATCAGCTGAGCACTAAAAAGCATCCTCCCATCACATTCCTGGAAGATCCACTTCAGGTTGGAATATGCTGGGCTGCCCTAACCTTGGCCCCTGGTGTATATGCCTGGAGGAGACCTGAGAGCCTCTGTCCCCACCCCAACCT	0.3456749998399989	0.41089096970258093	0.506756699968774	0.24648500425509	0.219505209522164	0.322998291185445
0.36483522477860497	X:102120342:A:G:A:wC	0.37715110196406	42	0.35493996953247703	X	GTEx	1207.21269319673	1178.90277820915	1207.21269319673	GTEX	1554.0081647976	1531.09286603612	1543.7240667455499	0.120331905349473	0.14120096887818806	0.202536297057228	TGGACCTGCTGTCATGCCATTGCCACAATTGGAAGACGTGGAAGTGATCAGATGCAATCAAATTTTGTACACAAGCACATCCTGATGTAGCGATGAGGGGAAGGGGGAAGAGGAATGATCATTGCTTGGACTTACAGGACAGAGGCAGAAGGGCTAGGACACAGGCACTCTTTATACGCATTCTTTTTTTTTTTTTTTTT	0.00557126327564297	0.0246576795132638	0.175941853381283	0.00243013536942744	0.00756203590437409	0.0796920187803396
0.5872688814071121	X:102120342:A:G:R:wC	0.3716337536453421	42	0.355294775757465	X	GTEx	1567.1771608090198	1585.46305069569	1567.1771608090198	GTEX	2353.93812136523	2050.9965015317107	2002.50706566458	0.101749889815107	0.124927412709624	0.160557313170009	TGGACCTGCTGTCATGCCATTGCCACAATTGGAAGACGTGGAAGTGATCAGATGCAATCAAATTTTGTACACAAGCACATCCTGATGTAGCGATGAGGGAAAGGGGGAAGAGGAATGATCATTGCTTGGACTTACAGGACAGAGGCAGAAGGGCTAGGACACAGGCACTCTTTATACGCATTCTTTTTTTTTTTTTTTTT	2.7295405798908295e-08	0.0103020280066894	0.0702927294077816	7.84801255916869e-09	0.0029318202538095397	0.0269056155557175
-1.69872968016717	4:5893049:T:A:R:wC	-0.6298134552865171	42	-2.28374060504278	4	GTEx	497.86402998216795	537.675528023188	497.86402998216795	GTEX	153.828144766768	347.84642496787995	103.109788534345	0.301887286281502	0.366526888589206	0.7312659179575189	TGGACCTCTCCCTCGCGAGGCTCCGGCTTCAGGACCACGGAGAGCTCTGGAGCAACAGCCCGCCCGCGAAGGGATGGGGCCCGAAGAGGCCCACCACCGTGTTTACCAGTTCCCTGCTCCTATTCCTCCAGGAAGCCCTCCCAGATATCTGCCCCGATCAAGCTCTGCTTCCCTCCAGGCTCACTTTGGGTCACTCATAG	6.267987118661651e-08	0.202155863203077	0.00598370252392335	1.83335812210418e-08	0.08573678510887403	0.0017902012407572
-1.28802774919267	4:5893049:T:A:A:wC	-0.584456548227027	42	-2.7596119611290097	4	GTEx	494.9713807417511	510.043736346112	494.9713807417511	GTEX	203.04640225551398	340.339971799037	72.65732040285441	0.26899619158187604	0.43855613448654895	0.7685740577422009	TGGACCTCTCCCTCGCGAGGCTCCGGCTTCAGGACCACGGAGAGCTCTGGAGCAACAGCCCGCCCGCGAAGGGATGGGGCCCGAAGAGGCCCACCACCGAGTTTACCAGTTCCCTGCTCCTATTCCTCCAGGAAGCCCTCCCAGATATCTGCCCCGATCAAGCTCTGCTTCCCTCCAGGCTCACTTTGGGTCACTCATAG	5.18649449302218e-06	0.360233360469868	0.00121216765504036	1.6822099677743e-06	0.182635672289148	0.000329967118603629
-0.0755625047147424	6:129151593:A:G:A:wC	-0.451987593148948	41	-0.0596328993201681	6	GTEx	521.375915043407	359.995386353352	411.63928244496805	GTEX	494.862816796995	263.141825157818	394.530225507137	0.107732566844744	0.3634261544457561	0.183584249799717	TGGACCTCCAGCAAACTCCAACAGACCTGCAGCTGAGGGTCCTGACAGTAAGAAGGAAAACTAACAAACAGAAAGGACATCCACACCAAAACCCCATCTGTACATCACCATCATCAAAGACCAAAGGTAGATAAAACCACAAAGTTGGGGAAAAAACAGAGCAGAAAACTGAAAATTCTAAAAATCAGAGTGCCTCTCCC	0.5576738439440629	0.40300845755711495	0.817130250096279	0.483059894610564	0.213615583320867	0.7453129230308729
-0.100111148697847	6:129151593:A:G:R:wC	0.239691963009565	41	0.0566689756980849	6	GTEx	189.07734180527697	129.37927300518	159.32216465307698	GTEX	176.189602287877	152.84157447527	166.118261647949	0.183483523902915	0.5161870328569821	0.329351446244861	TGGACCTCCAGCAAACTCCAACAGACCTGCAGCTGAGGGTCCTGACAGTAAGAAGGAAAACTAACAAACAGAAAGGACATCCACACCAAAACCCCATCTATACATCACCATCATCAAAGACCAAAGGTAGATAAAACCACAAAGTTGGGGAAAAAACAGAGCAGAAAACTGAAAATTCTAAAAATCAGAGTGCCTCTCCC	0.6534969161333609	0.8048073986307299	0.905998133045101	0.58533141388051	0.642396292901676	0.8633885309963091
-0.626211930978878	2:42148519:T:C:R:wC	-1.16988163738744	41	0.235725086830573	2	GTEx	62.1707406046942	69.3441640782639	52.056511610526286	GTEX	40.3593176701818	30.822797896164197	61.2504172311821	0.3519206350095561	0.948868202141036	0.463318270124622	TGGACCTCATCACTTGACCTCACGGACATTTGTCCCAGAAAGACATTCGAGCTCACACCTAGTAAAGATGCCCTTCAGGTTTCGTCTTTCCTTCTGTCATTCTACATCATAGCCCCCTACAAAATGTCCTATGGCCAATACGATAATTGGTATGAAAGTCAATTCTTTTTTTTTTTCTGTAATAAAACGTAACTGCTCAA	0.11048100371469502	0.408358604457735	0.7071937094979499	0.0751721800167588	0.217604412059705	0.6109094395457261
-0.615864513595827	2:42148519:T:C:A:wC	-0.3985826512600521	41	-0.194457780290066	2	GTEx	111.930186470777	85.4521684767182	91.2511619799386	GTEX	73.0560946221348	64.7134976850075	79.9362668963427	0.278077415569248	0.974460127048717	0.410235199052342	TGGACCTCATCACTTGACCTCACGGACATTTGTCCCAGAAAGACATTCGAGCTCACACCTAGTAAAGATGCCCTTCAGGTTTCGTCTTTCCTTCTGTCACTCTACATCATAGCCCCCTACAAAATGTCCTATGGCCAATACGATAATTGGTATGAAAGTCAATTCTTTTTTTTTTTCTGTAATAAAACGTAACTGCTCAA	0.0434944001460796	0.8311721585269609	0.72808432618681	0.0267790669878374	0.682518228642131	0.635488963168907
-0.3621047073121661	6:135764835:G:A:R:wC	0.140137555029113	42	-0.726938201458977	6	GTEx	219.795194225023	208.805066087727	219.795194225023	GTEX	170.423723086134	230.52688463119202	132.939380269522	0.315228557158312	0.318756217320166	0.8511104018040909	TGGACCTACTCAAAGACTGTTACTTCAAGGGCATGCTTTCTAGACAGGTACCAGGTTTTTCACAAATAGTACCAAGATCTAGCAGTTCCTCTGGAGACAGCATTATGACCAGCTACTAGGAATGTGAAAAATTCAAAAGAATTTGTTAAGTGTCAATCATGTACCAGACTCCATGCTCCCCATCCTTTCTCTGCATTCTC	0.350487076751542	0.8166105906325211	0.5783513837406861	0.25067752884558303	0.6601988385307459	0.393046454632077
-1.05429471544293	6:135764835:G:A:A:wC	-0.337132266305732	42	-0.7646188920116791	6	GTEx	264.19306268374197	235.814208431017	264.19306268374197	GTEX	127.397073652871	186.683832814188	155.390301064211	0.34461710543458296	0.341348320545766	0.584527131150967	TGGACCTACTCAAAGACTGTTACTTCAAGGGCATGCTTTCTAGACAGGTACCAGGTTTTTCACAAATAGTACCAAGATCTAGCAGTTCCTCTGGAGACAACATTATGACCAGCTACTAGGAATGTGAAAAATTCAAAAGAATTTGTTAAGTGTCAATCATGTACCAGACTCCATGCTCCCCATCCTTTCTCTGCATTCTC	0.00511467781107497	0.534973085452132	0.34755272630293504	0.0022183852182832892	0.323324667456735	0.19084000165208
0.210445606202847	16:66886777:C:T:A:wC	0.110630439530335	42	-0.08544870959048699	16	GTEx	554.092294969637	607.932828688211	554.092294969637	GTEX	641.476196598315	656.4280542875309	522.363073883457	0.17279385750235698	0.223085824767555	0.30287041928755204	TGGACCTACCCGGGCTCTCTGACGACTCCCCCACTCAGTGAGAGTGTCACCTGGATTGTGCTCCGGGAGCCCATCTGCATCTCTGAAAGGCAGGTGAGTTCTCTCAGAGGACCAGATGGAGGGACATGGCACTCAGGGCTCACCCCAGGCAGTGTGACTCTCCAACTAGCACCCCACAGCCCGTGATCCCACCTTCAAGG	0.31878067435827	0.7896946454490329	0.8764379288622249	0.223262048476537	0.619958074409869	0.777844138888887
0.6414387409381279	16:66886777:C:T:R:wC	0.32024180323731205	42	0.352403839030051	16	GTEx	427.009673062437	417.287317794272	427.009673062437	GTEX	665.525020847786	520.723294183908	545.2123955743431	0.150445537707955	0.234103376096042	0.3761066253693801	TGGACCTACCCGGGCTCTCTGACGACTCCCCCACTCAGTGAGAGTGTCACCTGGATTGTGCTCCGGGAGCCCATCTGCATCTCTGAAAGGCAGGTGAGTCCTCTCAGAGGACCAGATGGAGGGACATGGCACTCAGGGCTCACCCCAGGCAGTGTGACTCTCCAACTAGCACCCCACAGCCCGTGATCCCACCTTCAAGG	5.75224253879755e-05	0.34394465524400303	0.533982723091326	2.01164522964288e-05	0.17132760718475598	0.34876959365831395
1.1945480764912	17:79382010:G:A:R:wC	0.619607185631026	41	2.33468939964667	17	GTEx	142.390503594354	107.51944702535201	99.51860842741051	GTEX	325.37447297815	165.26122167472602	500.95711139860396	0.13228009355800902	0.35770031039097205	0.191514712166374	TGGACCGTGTCCTCGGGCTCCAGCTGAACTTGGCCTTGCCCTTTCCTGAGCTCTTGCTCGGCAGGAGGAGGACATTCCCGTCAAGATCAATTCCAGTGCGTGGCGAATGCCTCGGGGCCAGGTCTGGTCCCGGGCCTGCCCTGAGGCTGTCTGGTTGTCCTGGAAGCCGCTGCCTGCATGGGGCACTGCTTCCTGTCCTG	8.201387695666269e-19	0.197449111988272	3.667604455833621e-33	1.70975485887406e-19	0.0832386019470223	3.4861666201584794e-34
1.73866798946432	17:79382010:G:A:A:wC	0.2869283186500711	41	1.89803431275676	17	GTEx	69.5767153058259	61.939450684321	84.5840978596646	GTEX	231.69777852061	75.4984209983045	315.363670481797	0.158018892839706	0.747616160368063	0.231235092589875	TGGACCGTGTCCTCGGGCTCCAGCTGAACTTGGCCTTGCCCTTTCCTGAGCTCTTGCTCGGCAGGAGGAGGACATTCCCGTCAAGATCAATTCCAGTGCATGGCGAATGCCTCGGGGCCAGGTCTGGTCCCGGGCCTGCCCTGAGGCTGTCTGGTTGTCCTGGAAGCCGCTGCCTGCATGGGGCACTGCTTCCTGTCCTG	2.12223507859895e-27	0.842683536757749	1.54423520710032e-15	3.69987025620958e-28	0.701133394012231	2.2444471352952703e-16
0.884205784480054	2:130912514:A:G:A:wC	0.535166726913168	42	0.300177017093149	2	GTEx	241.73946415021	250.56107587204895	241.73946415021	GTEX	446.022232371576	362.937979853362	297.578714412576	0.169850593902976	0.241122057330928	0.391011453868301	TGGACCGTGCCGGCCCGCTCTGTGGGCACACCTGCGATCCCCCACCCAGTGCCTGGTGGCTGCAGGGCAGGCAGGATCCAGCCGGTTTCAGACCTCACCGCACAGACGTGTCCCAGGAGTCTCCACAGCACCCTTTGCCGGGGCCCACTCTGGGCGTGTGGGTCCCTCTTAAAGACCAGCCACCCCCAGCTAAGGGCCTG	6.281898565000209e-07	0.07554332942973	0.6257186854429051	1.9317753198570199e-07	0.0264537642068704	0.442669199158416
0.9676162008213248	2:130912514:A:G:R:wC	0.6064101839177939	42	0.955756496002248	2	GTEx	220.73662569715	218.09280876825198	220.73662569715	GTEX	431.387754440018	331.770353552793	429.23396459508905	0.190148816101336	0.347763152244552	0.395953397787351	TGGACCGTGCCGGCCCGCTCTGTGGGCACACCTGCGATCCCCCACCCAGTGCCTGGTGGCTGCAGGGCAGGCAGGATCCAGCCGGTTTCAGACCTCACCACACAGACGTGTCCCAGGAGTCTCCACAGCACCCTTTGCCGGGGCCCACTCTGGGCGTGTGGGTCCCTCTTAAAGACCAGCCACCCCCAGCTAAGGGCCTG	1.15496539463252e-06	0.193602253368693	0.0438650710012111	3.6046724656557296e-07	0.0812036019248484	0.0157866675730885
-0.13208008823598302	19:35418182:G:A:R:wL:Alt_19-35418193-A	-0.6464622063169351	42	0.376532489733686	19	GTEx	247.11541575703203	197.637374082259	247.11541575703203	GTEX	225.50225075537003	126.20701707120399	320.959600478014	0.245162173039114	0.400873987911966	0.41210316115274	TGGACCGGGCGAGGATCCCGGGCCGGCGAGTGCGGGAGCGGCAGGGCAGGGAGGGTGCGTTGGCCGGGGCCGGTGTGCATCCGCGAAGACTGGGTGCATGGCCTCCATGCGAACCTGAGCTATTAATATTTGTTACTATTTTGGATAAAATCACTGTAATTGATTTATGTAAAGGAGCAAAAGACTCTTCAACTCTCAGT	0.688161692476697	0.240467982378153	0.5465425889453711	0.590062274547439	0.10682448986607	0.360882371580684
-0.0966011370352012	X:84398877:G:T:A:wC	-0.527872785836404	41	0.6327786447438071	X	GTEx	214.46279280452998	52.2019891346901	137.729635231461	GTEX	200.38421401967	36.15674769982221	213.36606216423698	0.18023272805646806	0.895483521969157	0.264258539127699	TGGACCAGTAACTAAAATTTTTACTTGTGTCAATATTAGTAATTGTTTTAGGCTACTTATATTTAACACTGTTTCTTAGAATATATAAATGTTGTACCATATTTTTAAGAAAATTTTCAATCGGCAATGTATTCAATACAAATATGTACTTACATGATATAATAAAAACCATGCGAATCCATGTAAAAGGAAAGAAATGG	0.659529661383036	0.743179674838422	0.0355165189437147	0.59197237505998	0.555536958685318	0.0166410560505516
-1.17151754543942	14:77280831:G:A:R:wC	-1.03491996437741	41	-0.198058297193227	14	GTEx	39.6701806036371	21.662138515007506	17.8432710077933	GTEX	17.6184847722527	10.580645418004801	15.6723375068911	0.570864478758786	1.8329802116552496	1.04579008790316	TGGACCAGCTGGGTACATCATAACACTGAAAGGCTAATAGGAGGAAGAAGGAGAGAGTTAGTATTGTGGCCTTCCCACTACTTACCCTTAGTTCTAGAGGTGGCAATGTCTGCCTGCCTTCAGGCAACAGCACTTATCCCTTTGAGATGAAACAGAGGCCCAGCAATCTGAAGGTTGGGAAGCTGCTTAGAAATTAGTGC	0.0628340977775466	0.7556759133842559	0.896116202764309	0.0401520227654579	0.5723386882143671	0.849790074775168
-0.14333791546066102	9:119884022:G:A:R:wC	-0.593798416114131	41	0.329671195628744	9	GTEx	591.336641319693	357.111011405155	423.796517074499	GTEX	535.6777103765149	236.630645365375	532.666114955519	0.114430220273164	0.344940041429607	0.17764047946118106	TGGACCTTGTATTAGTCCATTCTCACTCTGCTATAAAGAAATATCTGAGACGGACTAATTCATAAAGAAAAGAGGTTAAATCATCTCATTGTTCTGCTGGCTATACAGGTTTCTGCATCTGGGGAAGCCACAGGAAACTTACAATCATGGCAGAAGCCGATGGGGAAGCCAGTTCATCTTCACATGGCCAGCAGGAGAGA	0.27422223954726604	0.20108670735493805	0.113876098206138	0.210342973351742	0.085168471486065	0.063477259575239
-0.00707174254226902	14:70511726:A:G:A:wC	-0.29557312377862704	41	-0.0753100713033552	14	GTEx	648.357718685797	501.041708345312	508.776866388272	GTEX	645.084587412034	408.120415605435	483.21882874623003	0.10517604929215403	0.22870040819338	0.168426154314209	TGGACATCTCTTCTCTCCTGCCTCAGGTACAAAGCCAAAGATAATCAAGAAGGCCTGTATCCCTTTTGTTCTTCCAGTAGCCCTTTGTCGTCACACACCGTTCCTATTTTTGTCCCATCTCTTCTATTTGGCGGGTCTTCCTGCAGAAGGATACACAAGTGGACACTGACACAACAAGACACACAGAATTGGAAAGGCTT	0.959414993073434	0.379448487817406	0.744237878664159	0.9463928747298448	0.19621757272931695	0.654773976748079
2.24860091359069	21:47608877:C:A:A:wC	2.55003813915412	42	0.874385431159797	21	GTEx	15.379431114009499	14.3435125671205	15.379431114009499	GTEX	73.0175802559957	83.8217963743688	28.0867073209163	0.415267806820612	0.525686925015432	1.78301706022783	TGGACATTGTATCACGTTTATTTATCTTCCTGGATATGCTTATGGCCTTTAAAACATATTAAAATAGGCTATGCTATTATCTCTTAAAATATCTGTTTTACCTCAGGTAACTGGAGACGCACCCTGCTACTCCTCACGTCACTCTTGTTCCCTAAACCAGGCTGGGCCTCCCACTCGCCCCACAGGCAGGTGACGTATGA	2.0453519285967e-07	5.91668325807183e-06	0.7727437437353208	6.134998871828411e-08	1.2292203389415899e-06	0.623853311070687
0.161906366442823	2:191505111:CTG:C:R:wC	0.22901841250618	41	0.320401743650045	2	GTEx	1919.78675231558	989.876890224007	1332.4298069343902	GTEX	2147.09551725436	1159.8987509307499	1662.7017670959399	0.0688375869253402	0.153966784232275	0.112482275539169	TGGACATGTTGCAACTCTTGGTTCGACTTGCCAAACTACTGTTCTAAAGGTTGTTTATTTTTTTTACCAGCAATGATGAGCCCCTAACCTCTGCAACACTGTGATTATTTGGAACAGTTTATTTAAGGAATATAATTTATAGTTGGAAAAAACCCTTATTCTGCCACTATGAGAAACTTATAGTAAGGAATGAAAATACA	0.0313043001784394	0.290847164894711	0.0107882644972343	0.0186725109543712	0.136895109367833	0.00439307849883193
0.116473978800439	2:191505111:CTG:C:A:wC	0.185714661738483	41	0.314265756752072	2	GTEx	1006.7165804817403	520.388403522673	637.355522616523	GTEX	1091.69774486015	591.640768835802	792.4789407889909	0.0958128306356695	0.200262547269242	0.15610900500351998	TGGACATGTTGCAACTCTTGGTTCGACTTGCCAAACTACTGTTCTAAAGGTTGTTTATTTTTTTTACCAGCAATGATGAGCCCCTAACCTCTGCAACACTGATTATTTGGAACAGTTTATTTAAGGAATATAATTTATAGTTGGAAAAAACCCTTATTCTGCCACTATGAGAAACTTATAGTAAGGAATGAAAATACA	0.2896935511390981	0.566841906330744	0.0832894704699056	0.224121813699956	0.353741761500635	0.0441022784615895
-0.519565939593211	12:104374442:A:G:A:wC	-0.691682302404771	42	-0.576541774724978	12	GTEx	334.388706026689	273.896534174092	334.388706026689	GTEX	232.794226065004	169.522526043796	224.01186924526002	0.222483359189508	0.31832216475612896	1.47386270518707	TGGACATGGGCTCAGATTGATTGTTCCAGGACCTGTCTTTCCAGACTCAAAGCAGCCCAGTTGGTGAGGGTGCGAGGCCTGGGATCATAAAGGAGTCAAGCTGGTTTTTTAAAATAACAGCAAAACTTTTAAAATAAAGAAAATCTCTTTCCCATATATGAAATACTTTGTTCAGATCAAGAGTAGTAATTGATAAATGA	0.0380770529738087	0.0836936578032497	0.8226796383013522	0.0195276249214252	0.0297878277859492	0.6956661153724181
-0.4788061266277829	12:104374442:A:G:R:wC	-0.392129347794201	42	-0.30195575317332	12	GTEx	323.566927768265	232.09846700271598	323.566927768265	GTEX	232.047224599082	176.874785623212	263.427316116138	0.242818529903416	0.3898937301127461	0.5562341583584879	TGGACATGGGCTCAGATTGATTGTTCCAGGACCTGTCTTTCCAGACTCAAAGCAGCCCAGTTGGTGAGGGTGCGAGGCCTGGGATCATAAAGGAGTCAAACTGGTTTTTTAAAATAACAGCAAAACTTTTAAAATAAAGAAAATCTCTTTCCCATATATGAAATACTTTGTTCAGATCAAGAGTAGTAATTGATAAATGA	0.0861712402779125	0.525409251075114	0.745461413080575	0.0486246594316207	0.31454358393147497	0.587228082565239
0.0364367794375165	19:33802542:G:A:R:wC	0.22395775907611895	42	0.240681833023173	19	GTEx	449.6606754538269	476.095327818164	449.6606754538269	GTEX	460.60726407116204	555.818910733583	532.974586139086	0.19534386007440105	0.219884213766908	0.307770026101416	TGGACATGGCTGAGTATCAGACCCACCTAGGGAAATGGGCCTGTCTCCCAGCTGGCTCATAGGGGCCACAGGGACTGCTCTATCCTGCCGACTTGGCAGGCCCCACTGCTCCAGAGATAGGGTGGAGTCCTTGGAGCCCATTCTTGTGCACCCACCGTTCTGACCCCATTTCTTCTCTTTGCTGAATTCCAAGGATTTGT	0.897508655768833	0.518716606533998	0.617742923862557	0.8520320082009621	0.3084281152805109	0.4342037417333061
0.226812543698592	19:33802542:G:A:A:wC	0.493522063600962	42	-0.16431693684966694	19	GTEx	503.716906642688	543.290210544449	503.716906642688	GTEX	588.884604638719	764.9111333486501	448.879937878994	0.14618988038745498	0.257531978436732	0.42236747876441705	TGGACATGGCTGAGTATCAGACCCACCTAGGGAAATGGGCCTGTCTCCCAGCTGGCTCATAGGGGCCACAGGGACTGCTCTATCCTGCCGACTTGGCAGACCCCACTGCTCCAGAGATAGGGTGGAGTCCTTGGAGCCCATTCTTGTGCACCCACCGTTCTGACCCCATTTCTTCTCTTTGCTGAATTCCAAGGATTTGT	0.190393961830654	0.141452355468561	0.8237141157230009	0.120783636636724	0.0553202361825897	0.697248145548806
0.536058499193576	13:52786236:C:T:A:wC	0.20332821042007	42	0.507532733852534	13	GTEx	2034.91166949658	2142.41158908444	2034.91166949658	GTEX	2949.6447395534997	2466.17305156642	2894.5965014429803	0.100834009597714	0.102196102718408	0.150589761742428	TGGACATGGAACTTGCTGGACTTTGGGATTTTTCTGTCAGCCATTGATAGGAGCAGAGTGTTGTTGTGTTTTGTGGCAGAGACCACCCATGGAAGTGATTGACTGTAAGCACAGAGCCAGCTGCAGCCCGAGGTGATGTGGATGGAGCCTAAATGTGTTGTTCTGTGTGTCTCTCCTTTTCCTTTTAAACAAAGTTTCCC	3.49047149433394e-07	0.122701699000104	0.00264344533561597	1.0592934525658199e-07	0.0466362627414896	0.000750862812119711
0.5107140178055639	13:52786236:C:T:R:wC	0.151441313832045	42	0.725999052692066	13	GTEx	1934.4455658012696	2138.9460922948497	1934.4455658012696	GTEX	2755.28284728854	2375.3854750079604	3199.6501612854604	0.100105765195208	0.10867560382992	0.144964167530504	TGGACATGGAACTTGCTGGACTTTGGGATTTTTCTGTCAGCCATTGATAGGAGCAGAGTGTTGTTGTGTTTTGTGGCAGAGACCACCCATGGAAGTGATCGACTGTAAGCACAGAGCCAGCTGCAGCCCGAGGTGATGTGGATGGAGCCTAAATGTGTTGTTCTGTGTGTCTCTCCTTTTCCTTTTAAACAAAGTTTCCC	1.07994893863505e-06	0.332294709253115	2.53958657427169e-06	3.3653722612682e-07	0.163463473418184	5.49620857676546e-07
-0.606556600084389	11:3233344:C:T:A:wC	-0.424964611231297	41	-0.19772084079404	11	GTEx	1490.0707438401998	798.693153745103	1099.63626586081	GTEX	978.790758188204	594.805008442861	959.685839724788	0.0917713703643831	0.212184088564705	0.138646781414934	TGGACATGCGTGACAGGGACTATCCAAGGAATACAAAGTTAACATTTGAAAATAAATCAGTGCAATTCCTCCCATTAACAGACTAACAAAGACAAACTGTATGGTCGCATTAATAAATGAAGGAACAAAAAGTTGATGGAATTCAATACCTATGTGTGATTAAAGGAAGTCAGAAAATTGGGAATAGATGGGAATCATAT	1.40476481620828e-10	0.119517621076905	0.239298515050707	3.857982846614809e-11	0.0451975865056153	0.153846419465224
-0.501122766343062	11:3233344:C:T:R:wC	-0.9900614256160428	41	-0.0320111142044698	11	GTEx	708.359160783679	369.2482657911151	475.1670577491049	GTEX	500.24383105973504	185.828511051376	464.049965953379	0.136523769864045	0.359969807165563	0.20069297808461894	TGGACATGCGTGACAGGGACTATCCAAGGAATACAAAGTTAACATTTGAAAATAAATCAGTGCAATTCCTCCCATTAACAGACTAACAAAGACAAACTGCATGGTCGCATTAATAAATGAAGGAACAAAAAGTTGATGGAATTCAATACCTATGTGTGATTAAAGGAAGTCAGAAAATTGGGAATAGATGGGAATCATAT	0.000540819914351666	0.0198158699517946	0.9133810449058628	0.00024199136782520898	0.00595223200140822	0.8732726651010629
0.0709768315636181	14:70511726:A:G:R:wC	-0.308061735691572	41	-0.141064365918173	14	GTEx	487.884425007851	389.1388329729191	358.871019050702	GTEX	512.267266250632	314.41251034424596	325.200192522162	0.125282953909753	0.3023976909208089	0.192557770939615	TGGACATCTCTTCTCTCCTGCCTCAGGTACAAAGCCAAAGATAATCAAGAAGGCCTGTATCCCTTTTGTTCTTCCAGTAGCCCTTTGTCGTCACACACCATTCCTATTTTTGTCCCATCTCTTCTATTTGGCGGGTCTTCCTGCAGAAGGATACACAAGTGGACACTGACACAACAAGACACACAGAATTGGAAAGGCTT	0.640418580099321	0.518604173142379	0.57555695672511	0.571032028019141	0.308330952427268	0.463813384459703
-0.24050161899526895	14:77280831:G:A:A:wC	-0.40233104597110897	41	0.929744976739582	14	GTEx	50.12036018111861	20.7192065581205	28.840504810395498	GTEX	42.424763600257286	15.699660430982098	54.818919680960995	0.354184824603125	1.3744467849982398	0.5406383613652489	TGGACCAGCTGGGTACATCATAACACTGAAAGGCTAATAGGAGGAAGAAGGAGAGAGTTAGTATTGTGGCCTTCCCACTACTTACCCTTAGTTCTAGAGATGGCAATGTCTGCCTGCCTTCAGGCAACAGCACTTATCCCTTTGAGATGAAACAGAGGCCCAGCAATCTGAAGGTTGGGAAGCTGCTTAGAAATTAGTGC	0.5711006224379029	0.8836254417705691	0.146596497717078	0.4971197525013279	0.769734522300142	0.0854838975308841
-0.167432905769051	3:119025191:A:T:A:wC	-0.057429482253762	42	-0.0764342939137191	3	GTEx	610.448187581893	661.618481787328	610.448187581893	GTEX	543.742188280023	635.8310368887901	579.417782113209	0.159771883548113	0.204873621895134	0.344438640310525	TGGACATCTAGTAAAAGTTTTCAAATGGGGCCGGGTGTGGTGGCTCAGGCCTGTAATCATAGCACTTTGGGAGGTTAGGTGGGTGGATCACTTGAGGTCTGGAATTCAAGACCAGCCTGGCCAACATGGTGAAACCCCATCTCTACTAAAAAAATTACAAAAATTAGCTGGGCATGGTGGCGCGTGCCTGTAATCCCAGC	0.3996548847151551	0.8890855070645429	0.9050985248660848	0.294661758164862	0.7792345969284681	0.824384137297523
-0.10546787044313	3:119025191:A:T:R:wC	0.0604464740687699	42	-0.141781645999082	3	GTEx	917.999440141846	1020.65689545741	917.999440141846	GTEX	854.225720639734	1064.39362530737	831.047383061402	0.183051622313147	0.170767559381411	0.247759784274294	TGGACATCTAGTAAAAGTTTTCAAATGGGGCCGGGTGTGGTGGCTCAGGCCTGTAATCATAGCACTTTGGGAGGTTAGGTGGGTGGATCACTTGAGGTCAGGAATTCAAGACCAGCCTGGCCAACATGGTGAAACCCCATCTCTACTAAAAAAATTACAAAAATTAGCTGGGCATGGTGGCGCGTGCCTGTAATCCCAGC	0.665584004664991	0.8562054093637541	0.72980815575349	0.5645039092797901	0.7233618880159008	0.56714958489913
0.15392218868264998	14:31943930:C:T:A:wC	0.8474228576381708	41	-0.17606111683796	14	GTEx	162.118351187641	76.5278244936076	125.221285079063	GTEX	180.604248042841	137.73908250934798	110.647353377514	0.19576986557642806	0.53300394538726	0.40854756696901096	TGGACATATTTTAGTCATCTCTCTTAACCAATCTGTACACCCTACATCTTGAAATGTTGTGTTTCCTGACAGGAGACTTAGTTTTCCTTCTCTCTTTTCTATATGCTCCTTCTGAAGTTCCTGTCATGGGATCACCTCTGTGCTTGCCTCTAAACATCAGTGTTCCAGCCTCAGCCTTGAGTGCTCACTGTACACACTCA	0.507599618621514	0.2491373371939	0.753722235976996	0.431726628101399	0.11185739637004402	0.666509099800425
-0.0297116127866554	14:31943930:C:T:R:wC	-0.0230604567477356	41	0.35782354882616	14	GTEx	173.42737256247898	82.73174005110941	94.18159581878592	GTEX	170.155757830614	81.2894348107272	120.297886636419	0.17858257908043002	0.510822679580329	0.3323727776277009	TGGACATATTTTAGTCATCTCTCTTAACCAATCTGTACACCCTACATCTTGAAATGTTGTGTTTCCTGACAGGAGACTTAGTTTTCCTTCTCTCTTTTCCATATGCTCCTTCTGAAGTTCCTGTCATGGGATCACCTCTGTGCTTGCCTCTAAACATCAGTGTTCCAGCCTCAGCCTTGAGTGCTCACTGTACACACTCA	0.897277814915202	0.983580981948104	0.389980632060018	0.867862128021359	0.9639927210559	0.281671084638032
0.141203948228204	2:29100646:C:A:R:wC	-0.51959980193389	41	-0.16652395240321302	2	GTEx	1881.95013812673	1437.0156560539701	1492.71385977138	GTEX	2076.00766285719	1001.8900176286	1330.04117862757	0.0710642743199235	0.175299397671972	0.113602390484796	TGGACATATACTCATACCCTCTGATCAGTGGCCAGCTCCTGTGGATTTCCTTCTCAGGTCCTCTGTAGGCACAATCATCTTCCTCATAGACTACAAAGTCTGACTACCTTGGAACATGTGCTGAGAATCTCCTGTGTACTATGCATTGTGCTAGGCTGGGGATACAGAGATTGGAGAGAGGGGCAGGGATTAGGTCTTTC	0.0723190894134493	0.0106424741735943	0.22491362206301604	0.046923589550972006	0.00303598562306398	0.142689423926424
0.146175093279076	2:29100646:C:A:A:wC	-0.22688456197929896	41	-0.22670734163465306	2	GTEx	1103.92590857327	811.019790449087	814.189669591275	GTEX	1221.0454934339698	692.859645545631	696.022552826028	0.0905414369563414	0.24256768200236	0.17690316689042498	TGGACATATACTCATACCCTCTGATCAGTGGCCAGCTCCTGTGGATTTCCTTCTCAGGTCCTCTGTAGGCACAATCATCTTCCTCATAGACTACAAAGTATGACTACCTTGGAACATGTGCTGAGAATCTCCTGTGTACTATGCATTGTGCTAGGCTGGGGATACAGAGATTGGAGAGAGGGGCAGGGATTAGGTCTTTC	0.150698146360112	0.5625922331779809	0.296288999262583	0.106428727788882	0.3496103329468581	0.200006327113315
0.160338752805573	1:236376878:A:G:A:wC	0.186405770602494	41	0.9542937375969228	1	GTEx	597.031849513538	281.577140168855	468.68783806710405	GTEX	667.645128857908	320.424763594814	908.0304235930679	0.114803394767083	0.27729525894553403	0.147379038067951	TGGACAGTTTTAGTATGCTCTATATGTTAAGAATTTTTTAAAGCTCATATGGAAAAATAAGAACAGTTAGAAAAACTGTTAAAAAAAAAAAAGGTGGGCGGGGGAGGAATGAGGGAGGACCAATGCACTAGATTAAAACTAAAGCCTGGGTAATTAAAACAATGTGGTACTAGTGCATGACTAAATAGAGCAATGAAATA	0.218928091473397	0.700601323580778	5.168634207109681e-10	0.16252253795373905	0.501438252304674	9.47503265557509e-11
0.25772301850972	1:236376878:A:G:R:wC	0.0591394578301082	41	0.4335392377674749	1	GTEx	839.1680949968428	530.940482732796	658.941268391026	GTEX	1003.12797436509	552.752245327927	890.230000963038	0.0956264522202216	0.25004497930090497	0.13094073069993098	TGGACAGTTTTAGTATGCTCTATATGTTAAGAATTTTTTAAAGCTCATATGGAAAAATAAGAACAGTTAGAAAAACTGTTAAAAAAAAAAAAGGTGGGCAGGGGAGGAATGAGGGAGGACCAATGCACTAGATTAAAACTAAAGCCTGGGTAATTAAAACAATGTGGTACTAGTGCATGACTAAATAGAGCAATGAAATA	0.0127407303086156	0.908049216106314	0.00261764490085099	0.00703671399060663	0.813032853288006	0.0009297721847358939
2.36245148563252	2:172779877:C:A:R:wC	2.07994438402589	41	2.9515493796376	2	GTEx	360.4234215733111	254.412073789542	327.724172291749	GTEX	1850.6187297315	1075.98767161169	2537.1761446239707	0.0801933406883192	0.168192449180751	0.0932866080493396	TGGACAGTTTCTTTTTCCTGAGACAGGGTCTCTCTGTCGCCCAGGCTGGAGTGCAGCGATCATAGTTCCGGGCAGCTTCCAACTCCTCGTAGGCTCAAGCGATCCTCTTGCCTCAGCCTCCCGAGTAGCTAGGACTACAGGCATGCGCCACAACATTCGGCTAAAAAAAAACAATTTTTTTTAACCTTTTAGAGACAGAG	1.8614998393144586e-189	3.81095144117181e-34	4.420214896927216e-218	9.528460850970034e-191	3.9695673854570284e-35	1.054779655338499e-219
2.22747317800642	2:172779877:C:A:A:wC	1.9104158713093105	41	3.3124932106369305	2	GTEx	506.721388583326	297.94551444827704	319.768423553315	GTEX	2375.1225605406	1120.6641042374001	3176.83177402614	0.077344866795788	0.15751436526780402	0.10218764413452497	TGGACAGTTTCTTTTTCCTGAGACAGGGTCTCTCTGTCGCCCAGGCTGGAGTGCAGCGATCATAGTTCCGGGCAGCTTCCAACTCCTCGTAGGCTCAAGAGATCCTCTTGCCTCAGCCTCCCGAGTAGCTAGGACTACAGGCATGCGCCACAACATTCGGCTAAAAAAAAACAATTTTTTTTAACCTTTTAGAGACAGAG	4.118504785362436e-181	7.02750732923297e-33	7.199819867794983e-229	2.192643971162328e-182	7.45867067889661e-34	1.6445470761128885e-230
0.278778254229582	7:127272820:G:A:R:wC	0.4481455848959021	41	-0.22238962060604006	7	GTEx	883.0259714328648	540.8558423813761	655.984852567491	GTEX	1071.20156084225	737.918813786669	562.623099521433	0.0802110698258915	0.199191344262062	0.164835104761647	TGGACAGTGAGAGAAAAGGGAAGGTCTACCTAGGTATGTCCACAGCGAGGGTGTCAGGGTATGGAGTCTATATGAGGAATTTGGCTCAGGGCTGGGGCCGGTTTCTTTCAGTGTTTTGGGCAACAACCTAGATACCTTTATTAGTACCTGGGAATGTTCAAGGCCCCAGGCTGGGTTCAAGCCTGCTGGGGAAAACCTGT	0.00109327941935206	0.0705224686618411	0.26854889237108	0.000509791059423485	0.0244600822656585	0.177284234119447
-0.0440195838262377	7:127272820:G:A:A:wC	0.162798753806278	41	-0.3399326105227751	7	GTEx	1472.88045588041	981.743125373248	1107.70835051164	GTEX	1428.92605200767	1098.4714384918302	875.588022591842	0.076098760926698	0.175747266653966	0.13695578645370202	TGGACAGTGAGAGAAAAGGGAAGGTCTACCTAGGTATGTCCACAGCGAGGGTGTCAGGGTATGGAGTCTATATGAGGAATTTGGCTCAGGGCTGGGGCCAGTTTCTTTCAGTGTTTTGGGCAACAACCTAGATACCTTTATTAGTACCTGGGAATGTTCAAGGCCCCAGGCTGGGTTCAAGCCTGCTGGGGAAAACCTGT	0.6329238285132379	0.567390409197317	0.0286733577037941	0.5629580784028709	0.35427809184311704	0.0130624927268014
1.21614917624098	22:23854177:G:T:A:wC	0.581623612501948	42	1.2994124484118	22	GTEx	780.492361848705	860.869464523317	780.492361848705	GTEX	1813.8097184656601	1288.42951980563	1919.64055378921	0.109943432983756	0.13849269328338	0.180805230897942	TGGACAGGGCTGCAGATGGGCAGAGCTTCCTGTTCCTGGGGGGACTCGACTCACTCAGCCCAGGAGCTCTGAGACCCCATCCCTCCCCAGGAAACCCAGTCCCTGAGGCCAGGTCTACCTGGCTTACCTTGCAACCAAAGGCGAGATCTTTCTCCGGAACCGGGTCATTTGTTGGTGAGGAAGATGGACTTCTGGGAGGC	1.09154963462748e-27	0.000117325336617821	4.0571254459390496e-12	1.92651762586953e-28	2.67304246143242e-05	6.632365757081229e-13
1.99195329995507	21:47608877:C:A:R:wC	3.4554660669991297	42	1.48297754490704	21	GTEx	48.3893952464098	19.579963981923896	48.3893952464098	GTEX	192.359593198793	217.712148659545	134.99439547591	0.294091868766401	0.3835257376772971	0.8204217800163589	TGGACATTGTATCACGTTTATTTATCTTCCTGGATATGCTTATGGCCTTTAAAACATATTAAAATAGGCTATGCTATTATCTCTTAAAATATCTGTTTTCCCTCAGGTAACTGGAGACGCACCCTGCTACTCCTCACGTCACTCTTGTTCCCTAAACCAGGCTGGGCCTCCCACTCGCCCCACAGGCAGGTGACGTATGA	4.88658335903444e-11	1.5263412213641596e-18	0.159502797604465	1.2593425628452099e-11	2.0655104496247998e-19	0.0706719799192228
0.12603787311329498	9:18051534:C:G:R:wC	0.4334276265322871	41	0.113381069601325	9	GTEx	927.862964471227	499.26047871889006	697.106819286098	GTEX	1012.63433531185	674.5553672735	753.643689994424	0.0852047540417596	0.22625926258770496	0.163497140871129	TGGACATTTCAGAGGCATGTGTCCTGTTGGGCTATATGGTATCAGCCCCTAAAGTTGGGTCCTCCTCAGAGAAGGAGAAAAAAGGAAAGATACAGACAACTTTTTAAAACTTTTTTTTTTTTTTTTAAATACAAGGAACTCCAAGATTAAGTGGGTATTCTGCAAATACAGTTAGGCTATTCATTTTTTATTTACCATGT	0.190900938776296	0.14164569708924502	0.5979986831987889	0.13907745942709	0.0554129989575082	0.488011932241883
0.216891432513167	9:18051534:C:G:A:wC	0.6432707636834829	41	0.379685594622326	9	GTEx	516.11278233721	315.590887994889	384.590715708431	GTEX	599.920136078894	492.55789038157013	500.6685201230829	0.13199514638742	0.225774707930823	0.163813322546824	TGGACATTTCAGAGGCATGTGTCCTGTTGGGCTATATGGTATCAGCCCCTAAAGTTGGGTCCTCCTCAGAGAAGGAGAAAAAAGGAAAGATACAGACAAGTTTTTAAAACTTTTTTTTTTTTTTTTAAATACAAGGAACTCCAAGATTAAGTGGGTATTCTGCAAATACAGTTAGGCTATTCATTTTTTATTTACCATGT	0.14300798573208098	0.0149490034983305	0.0426135877275745	0.100346248418277	0.0043833306150883895	0.0204604999350688
2.2372165143093903	22:25349375:G:A:A:wC	1.60352932628973	42	2.41021767763974	22	GTEx	131.85935016770202	154.53632519966	131.85935016770202	GTEX	621.2051753536099	469.532227840881	700.7238110382608	0.14762931377132402	0.23083042515854896	0.278641896039479	TGGACATTTGTGCGGGTTGGAGGCCCCGGAGGTGGAAGTGGGAAGCAAGGGCGGCGAGCGAGACGGAACCCTGGTCGAGGGGAGCCCGGAGGACAGCGCAGTGGTTCGGGGGGCGTGAGAGGGGCGGCGCGCGGGGCCCCTCGGACGCGGAGGCTCCGGACACGTCCTCTCGGCCTGGCCTGCGCCCCCCCTCCGCTCGT	5.36026809591357e-51	2.2816532772517105e-11	3.69712110361206e-17	7.098502754657487e-52	3.73704657459998e-12	5.15556968597347e-18
-0.250598656839365	1:16821365:C:T:A:wC	-0.38122645441842	41	-0.4378790720419529	1	GTEx	186.79539951339905	157.021913816446	158.504391376068	GTEX	157.100485268271	120.39507130509199	116.936246903657	0.202565791389828	0.459395401314522	0.312799070037012	TGGACCAGCATGTCCAGCCCTGCATGCCTAGCTCAGCAGAGGGGGCCCCAGATGTCCTTGAGGGACTGAACTCAATTATTCTGTGCCTTCTCCTGACCATAGTCCTAAGGGTTGGGGGAAGGAGACAGGATGTCAGCCCCTGGCACCAGGTGACACCCACCCTTGGCTCCATCCCCAAAGTTCTCCCCCAGAGTCCTGCT	0.28070193110075103	0.618166052434709	0.249084292078738	0.216041683677792	0.4066270675779221	0.16155125737942402
-0.407479731759886	1:16821365:C:T:R:wC	-0.7890931112515491	41	-0.7851259114928341	1	GTEx	331.943808035853	194.35657383703997	281.62110405627203	GTEX	250.27258010277905	112.408564845216	163.073024598265	0.15947157001817402	0.524128164513674	0.29550862549400203	TGGACCAGCATGTCCAGCCCTGCATGCCTAGCTCAGCAGAGGGGGCCCCAGATGTCCTTGAGGGACTGAACTCAATTATTCTGTGCCTTCTCCTGACCACAGTCCTAAGGGTTGGGGGAAGGAGACAGGATGTCAGCCCCTGGCACCAGGTGACACCCACCCTTGGCTCCATCCCCAAAGTTCTCCCCCAGAGTCCTGCT	0.018626029057264	0.283130012702136	0.0182625706016503	0.010613066974856	0.13218667611586302	0.007887150496873871
0.192719539480386	13:110678060:C:A:R:wC	0.440962546753303	41	1.36054590159929	13	GTEx	555.365449690578	342.844500483004	404.342432609053	GTEX	634.543004239381	465.254583922969	1038.55997248269	0.107684175210788	0.23208121778631105	0.118501580599413	TGGACCAGATGGAAACTGGGAGGTTCAGAGAGGAATGAAGAGTCCCAGAAATGCATCTGCAGCTTTTCATCTTAGGAGACTGAAATGGATCTAATGAGCCCAGCACTTCCTTGATTTCCTCGAATAAGTTTTCCACAAAAGGCAAAGACAAGTGAGACTCAGCCCCATTTCTAAGGCAAGCCCAGTGGAGTCACTGCCTT	0.10830282146785697	0.14591424387522306	1.6084432915213598e-29	0.0735063779986626	0.0574284644157554	1.63899651833445e-30
0.4443143476237009	13:110678060:C:A:A:wC	0.4725897350628789	41	1.48559963031471	13	GTEx	333.243941853983	261.523873294255	275.717956199987	GTEX	453.51617044068496	362.869241047063	771.864458880026	0.132466417192663	0.256777163110451	0.15881996833210002	TGGACCAGATGGAAACTGGGAGGTTCAGAGAGGAATGAAGAGTCCCAGAAATGCATCTGCAGCTTTTCATCTTAGGAGACTGAAATGGATCTAATGAGCACAGCACTTCCTTGATTTCCTCGAATAAGTTTTCCACAAAAGGCAAAGACAAGTGAGACTCAGCCCCATTTCTAAGGCAAGCCCAGTGGAGTCACTGCCTT	0.00166494499926378	0.162960984341212	6.63189399090415e-20	0.000796046022531503	0.0656997962061035	8.4406074907147e-21
0.268915126066693	22:19860977:G:A:R:wC:Alt_22-19860990-A	0.0708314000375544	42	1.29880911310787	22	GTEx	282.133403030415	316.907667575975	282.133403030415	GTEX	340.44987773252	332.89387589328	695.3827560261618	0.234988193158704	0.259991107938154	0.29015241825223	TGGACCACCCAGGGGGCCTGGGGAACTGCCCAATGTCACTCAGGGGTGTTGGGGGCAGGAGAGGGTGACACTGCCCCATGCAGGGTGTGGCAGAGAGGGGCCACTCAGCCTCTCTGGGCAGCACCCCCCGCCCACTTCTCCTGCTCCCACGTCTTTGCGAGATCCGGTGCCACAGCAGAAGTGTGGAGGATGTCGCCGGG	0.352529691032079	0.892683525351246	3.2412306311225e-05	0.252467247420951	0.785285427326798	7.59479389032761e-06
0.191417129788302	22:19860977:G:A:R:wC,22:19860977:G:A:R:wC:Alt_22-19860990-R	0.242428394370207	42	1.35731753485725	22	GTEx	483.90711680150497	496.605323859936	483.90711680150497	GTEX	551.6051152144111	587.181617960897	1237.75314086759	0.1818732551649	0.238886910018505	0.22456762529662	TGGACCACCCAGGGGGCCTGGGGAACTGCCCAATGTCACTCAGGGGTGTTGGGGGCAGGAGAGGGTGACACTGCCCCATGCAGGGTGTGGCAGAGAGGGGCCACTCAGCCTCGCTGGGCAGCACCCCCCGCCCACTTCTCCTGCTCCCACGTCTTTGCGAGATCCGGTGCCACAGCAGAAGTGTGGAGGATGTCGCCGGG	0.397406278312022	0.520670443357401	7.98388535278874e-09	0.29258148410413	0.310189282535096	1.50211662194962e-09
0.0894138377574779	22:19860977:G:A:A:wC:Alt_22-19860990-A	0.00669165626820008	42	0.889320832415648	22	GTEx	223.24939753506	212.04604523897098	223.24939753506	GTEX	237.843274505963	212.748163030976	413.31873235287804	0.241849620050727	0.319816364317642	0.38032733241218897	TGGACCACCCAGGGGGCCTGGGGAACTGCCCAATGTCACTCAGGGGTGTTGGGGGCAGGAGAGGGTGACACTGCCCCATGCAGGGTGTGGCAGAGAGGGACCACTCAGCCTCTCTGGGCAGCACCCCCCGCCCACTTCTCCTGCTCCCACGTCTTTGCGAGATCCGGTGCCACAGCAGAAGTGTGGAGGATGTCGCCGGG	0.789824564435762	0.9921961300751808	0.0526353727389895	0.7115997670962142	0.983306733890733	0.0193714959734392
0.13297022732933902	22:19860977:G:A:A:wC,22:19860977:G:A:A:wC:Alt_22-19860990-R	0.104639323045492	42	1.5798665569686698	22	GTEx	479.604772127602	518.152239719834	479.604772127602	GTEX	526.4466511018779	556.723569936461	1436.28344272767	0.150951039696547	0.248062127463022	0.209197755923899	TGGACCACCCAGGGGGCCTGGGGAACTGCCCAATGTCACTCAGGGGTGTTGGGGGCAGGAGAGGGTGACACTGCCCCATGCAGGGTGTGGCAGAGAGGGACCACTCAGCCTCGCTGGGCAGCACCCCCCGCCCACTTCTCCTGCTCCCACGTCTTTGCGAGATCCGGTGCCACAGCAGAAGTGTGGAGGATGTCGCCGGG	0.4880908269479241	0.8249759031920741	2.728986831658661e-13	0.378381068495476	0.673151237709118	4.2854417609709996e-14
0.123094757281859	22:19854733:A:G:A:wC	-0.126660627427474	42	-0.217690119150459	22	GTEx	229.33532985867802	141.07701491531	229.33532985867802	GTEX	249.967772460673	129.26706656121098	197.815558949174	0.22214685635382295	0.3966651338222539	0.508387088752803	TGGACCACCACTTACCAAAAAAAACAAAAAAGAAAAAAAAAACAGCTCCTGATACTGGCTTTTTAGATGTACCTCTTTGTATTTTAGTGGTTGCTCTAGGAGTTTACATTGTACATCTTTATTATAACCTACTTACTGTATATCTTTATTATAACCTACTTACTACCTACACCTTATATGTACTACTTCCCATTAAGTGT	0.678975427039303	0.8717754995023159	0.803940022660355	0.5795006011250761	0.7494886145797209	0.66850728083825
0.0581941026865661	22:19854733:A:G:R:wC	0.800796774858137	42	-0.559197802603636	22	GTEx	205.14598418459	130.125719683989	205.14598418459	GTEX	214.001621396595	226.671241492099	139.173054227242	0.25306226556253897	0.292457832570467	0.5598187646459821	TGGACCACCACTTACCAAAAAAAACAAAAAAGAAAAAAAAAACAGCTCCTGATACTGGCTTTTTAGATGTACCTCTTTGTATTTTAGTGGTTGCTCTAGAAGTTTACATTGTACATCTTTATTATAACCTACTTACTGTATATCTTTATTATAACCTACTTACTACCTACACCTTATATGTACTACTTCCCATTAAGTGT	0.872621919722446	0.0205068072672786	0.5012328017172789	0.81812314662737	0.00617837288673967	0.317847602999657
4.11062975225195	4:160173041:G:A:R:wC	5.8040927360789	41	4.03919165262052	4	GTEx	2125.4880330634696	1542.59346540448	1640.7009070761096	GTEX	36719.0307255898	86211.8666977817	26981.581574312997	0.0616809532347059	0.0781022974676912	0.0647484073378546	TGGACCAATCAGCAGGATGTGGGTGGGGTCAGATAAGGGAATAAACAGGCTGCCCAGTTTGCCGCCGCGATCTGCTTGGGTTCGTTTCCACAGCGTGGAGTAAATTTTGCTGCGGCTCACGCTTTGGGTCTGCCACGTCTTTAAGAGCGGTAACACTCACCGCGGAGGTCTGCAGCTTCCCTCCTGAAGTCAGAGACCAC	0.0	0.0	0.0	0.0	0.0	0.0
4.04763202513915	4:160173041:G:A:A:wC	5.607986941242981	41	3.9358126035280496	4	GTEx	2326.8392731577	1701.88929529641	1845.0835415255399	GTEX	38468.924067962405	83020.5291672736	28233.8090844011	0.0672582242327607	0.0842851610706002	0.0754250560269432	TGGACCAATCAGCAGGATGTGGGTGGGGTCAGATAAGGGAATAAACAGGCTGCCCAGTTTGCCGCCGCGATCTGCTTGGGTTCGTTTCCACAGCGTGGAATAAATTTTGCTGCGGCTCACGCTTTGGGTCTGCCACGTCTTTAAGAGCGGTAACACTCACCGCGGAGGTCTGCAGCTTCCCTCCTGAAGTCAGAGACCAC	0.0	0.0	0.0	0.0	0.0	0.0
3.5123769172213297	2:179025806:A:G:A:wC	4.6136478160783	42	3.5318492040094704	2	GTEx	584.613248195386	567.0666842760891	584.613248195386	GTEX	6671.7568860601095	13885.4664164223	6757.27504227361	0.108555723092315	0.0842890603090678	0.144323462194302	TGGACCAATCAACAATGGCCAAGTGATTAGCCCTTCTTGAGTCATATGCATATCTCTTCAGGGGCAGGGAGTTATATAACTAACAGGATAAAACCTCCAGTTCAGAGCAAGGGGAGGATGAACATTTTCCCAAATGTGGGTGGGATAAGTAGGAAAAATATAGCCATTTGGAGAAGCATTGTGAACTGGGTAGTCAACGC	2.4319064698484882e-228	0.0	6.264161149017436e-131	1.160215680797849e-229	0.0	2.952719943703788e-132
3.09956890512354	2:179025806:A:G:R:wC	4.19992812860066	42	3.69810871565294	2	GTEx	390.465338127027	388.284243591714	390.465338127027	GTEX	3346.96987536384	7139.7141876775095	5062.47788588073	0.120554162174686	0.12022515118484	0.144968368182893	TGGACCAATCAACAATGGCCAAGTGATTAGCCCTTCTTGAGTCATATGCATATCTCTTCAGGGGCAGGGAGTTATATAACTAACAGGATAAAACCTCCAATTCAGAGCAAGGGGAGGATGAACATTTTCCCAAATGTGGGTGGGATAAGTAGGAAAAATATAGCCATTTGGAGAAGCATTGTGAACTGGGTAGTCAACGC	1.2518668988772092e-144	7.614743545492382e-266	3.426914617939368e-142	8.804527038118266e-146	2.2773306666496676e-267	1.5361519706850395e-143
-0.17185287460373402	1:100668220:T:A:R:wC	-0.562340400203989	41	-0.47891028366324	1	GTEx	90.42903973338059	44.60581791521621	58.5675323822911	GTEX	80.352375088697	30.2105301574253	42.0870715890968	0.246952401454783	0.840440005561536	0.630134890007077	TGGACCAAGCGGACCTAATAGACATCGACAGAACTCTCCACCCCAAATCAACAGAATATACATTCTTCTCAGCACCACATAGCACTAATTCTAAAATCGTACACACAATTGGAAGTAAAACTCTCCTCAGCAAATGCAAAAGAATGGAAACAATAACAAGCAGTCTCTCAGACCACAGTGCAATCAAATTAGAACTCAGG	0.5609383647217541	0.702223622933428	0.5598814424046171	0.48649475824269	0.50343017776659	0.4472472169030189
-0.7937221105410759	1:100668220:T:A:A:wC	0.0546596691582589	41	-0.8824713549534179	1	GTEx	143.34864416543004	54.977493245138504	110.850459275725	GTEX	82.8575377934514	57.0590692076217	60.0378331477983	0.233416908739909	0.8539610814901741	0.4280053110969461	TGGACCAAGCGGACCTAATAGACATCGACAGAACTCTCCACCCCAAATCAACAGAATATACATTCTTCTCAGCACCACATAGCACTAATTCTAAAATCGAACACACAATTGGAAGTAAAACTCTCCTCAGCAAATGCAAAAGAATGGAAACAATAACAAGCAGTCTCTCAGACCACAGTGCAATCAAATTAGAACTCAGG	0.00142039990028386	0.97690486192592	0.0752528831300074	0.0006727547758163339	0.948964483143974	0.0392245547992786
-0.17282269529021396	12:3950249:C:G:A:wC	0.27820962072903005	42	-1.1761189263323302	12	GTEx	11.590727888989804	10.7425590009125	11.590727888989804	GTEX	10.3345251082779	13.0150205863518	5.16586244136236	1.24699622531759	1.8971437393867	2.9172452116980296	TGGACCAACAGGTGTCCCTGCTCCAATTCCTGGTCGGTCAGTGACACAGACTTTGACCCCTGGACCTGATTCTGCTGTATCCCAAACTCATTTAACACCGTCTCCAGTTCCTGTGTCAATACAGGCAGTTAACCAGCCCTTGATGCCTTTGCCTCAGACATTGAGCCTTTATCAAGACCCACTCTATCCTGGGTTTCCTT	0.924539921407593	0.94471798292294	0.8167112881608249	0.8897732026334859	0.883410994075859	0.68682993194235
0.6567477995265949	12:3950249:C:G:R:wC	2.02138951291314	42	-0.271085933038867	12	GTEx	5.17624665026297	4.79415727635268	5.17624665026297	GTEX	8.192767815835131	19.4064387709567	4.2577562200409	1.40545298116792	1.50936142528931	2.9283977350801003	TGGACCAACAGGTGTCCCTGCTCCAATTCCTGGTCGGTCAGTGACACAGACTTTGACCCCTGGACCTGATTCTGCTGTATCCCAAACTCATTTAACACCCTCTCCAGTTCCTGTGTCAATACAGGCAGTTAACCAGCCCTTGATGCCTTTGCCTCAGACATTGAGCCTTTATCAAGACCCACTCTATCCTGGGTTTCCTT	0.7312198420272629	0.357204652580948	0.962801472721184	0.640295628888759	0.18049421087125894	0.926244050744828
-0.341721214965331	16:1439295:T:C:R:wC	-0.125971304605281	42	-0.737990235725282	16	GTEx	601.016806818685	574.981466520896	601.016806818685	GTEX	473.979739834529	526.903539146109	360.18317747356	0.16618599555543498	0.280590561020904	0.35484512083819897	TGGACCAAACGTGTCCCCCCCAAATTCCTACGTGGAAGCCTTGACCCCCGGTGTGACTAAATTTGGAGATAGGGCCTGTGAGGAGTAATTAAGGTGAAATGAGTTCTTACTCCAGGCGTGGAGGCTCACACCTGTAATCCCAACACTTTGGGAGGTCAAAGCAGGAGGATTGCTTGAGCCTAGGAGTTCGAGAACAGGCT	0.0720918069267633	0.8123188270861751	0.0937260182838972	0.0397576936915072	0.653467283138941	0.0375481860121182
-0.229809549305978	16:1439295:T:C:A:wC	0.000271621216110094	42	-0.796925194961744	16	GTEx	327.066053523882	337.889845582512	327.066053523882	GTEX	278.411042453441	338.304900604324	187.6711525922	0.210187013946881	0.291876325016332	0.456713576311031	TGGACCAAACGTGTCCCCCCCAAATTCCTACGTGGAAGCCTTGACCCCCGGTGTGACTAAATTTGGAGATAGGGCCTGTGAGGAGTAATTAAGGTGAAACGAGTTCTTACTCCAGGCGTGGAGGCTCACACCTGTAATCCCAACACTTTGGGAGGTCAAAGCAGGAGGATTGCTTGAGCCTAGGAGTTCGAGAACAGGCT	0.377196516991757	0.999667294195308	0.178307220843428	0.274236863423501	0.999257485705881	0.0810001138382005
0.20007283165611495	17:53043922:T:A:R:wC	-0.134047463004381	42	-0.0152085897268518	17	GTEx	937.3708091367108	947.750316813758	937.3708091367108	GTEX	1076.17115429068	863.3708188570531	928.0257751098128	0.118656712715576	0.180918419237145	0.22235404862718305	TGGACATTTTGGGCTGAATAATTTTTTGTTGTTTGGGGGTGAGGCAGTGCTTTGTTGGTTATTTAGTAGCATTCCTAGCCTCTACCTATTAGATGCCAGTAGCACCCTATACCCCCACCTCCATGTTGTGACAACCAAAAATGTCTTCACACATCGCTAAATGTTCCCTGAGGGGCAAAAATCTCCTGGCGGTCTGAGAA	0.150390312852781	0.665083471702208	0.972693755652064	0.0917672109527843	0.458737296697957	0.94546875119138
0.24594007781643104	17:53043922:T:A:A:wC	0.23576390577461606	42	0.753687816520245	17	GTEx	468.26307586166496	450.906362343619	468.26307586166496	GTEX	555.010192326648	530.9990946002839	789.3270353714861	0.15991864467986	0.24186083296181696	0.246129339982333	TGGACATTTTGGGCTGAATAATTTTTTGTTGTTTGGGGGTGAGGCAGTGCTTTGTTGGTTATTTAGTAGCATTCCTAGCCTCTACCTATTAGATGCCAGAAGCACCCTATACCCCCACCTCCATGTTGTGACAACCAAAAATGTCTTCACACATCGCTAAATGTTCCCTGAGGGGCAAAAATCTCCTGGCGGTCTGAGAA	0.194842099995822	0.541787427049446	0.00724380520004687	0.124071241236086	0.32966364993014696	0.00219744775212046
2.13726503481333	22:25349375:G:A:R:wC	0.91778148038558	42	2.28959835896302	22	GTEx	50.8369188776751	59.886500916818505	50.8369188776751	GTEX	223.32472876990602	112.88307020020001	248.706722101057	0.24121977440793	0.6461284879746221	0.441487319210924	TGGACATTTGTGCGGGTTGGAGGCCCCGGAGGTGGAAGTGGGAAGCAAGGGCGGCGAGCGAGACGGAACCCTGGTCGAGGGGAGCCCGGAGGACAGCGCGGTGGTTCGGGGGGCGTGAGAGGGGCGGCGCGCGGGGCCCCTCGGACGCGGAGGCTCCGGACACGTCCTCTCGGCCTGGCCTGCGCCCCCCCTCCGCTCGT	3.7683658837970196e-18	0.32016999988163103	1.0177610493671e-06	7.98425400966829e-19	0.155481997266193	2.1474099248570002e-07
-0.0499723173417262	9:119884022:G:A:A:wC	-0.21228157936173	41	0.227375421111334	9	GTEx	496.705412439181	299.513416790378	350.633360798769	GTEX	479.57423754827005	258.756926892263	410.551746649377	0.122052200401395	0.38913097620201903	0.16684892294467998	TGGACCTTGTATTAGTCCATTCTCACTCTGCTATAAAGAAATATCTGAGACGGACTAATTCATAAAGAAAAGAGGTTAAATCATCTCATTGTTCTGCTGACTATACAGGTTTCTGCATCTGGGGAAGCCACAGGAAACTTACAATCATGGCAGAAGCCGATGGGGAAGCCAGTTCATCTTCACATGGCCAGCAGGAGAGA	0.7409323220607079	0.7651070280198349	0.263229532387773	0.6822212122460172	0.585390894581199	0.17295743785354506
0.388998296976416	17:603052:A:G:R:wC	-0.31765413401925896	42	0.624669451010663	17	GTEx	289.37882010337603	314.582299379469	289.37882010337603	GTEX	379.181707414385	252.698328886808	447.12694014249	0.208729846420976	0.346768810627677	0.4956662509002261	TGGACCTTTACAGGAGAGTCTGCTGACCCATGGTGTACGTGATTGTGACAAATTCACGTAACGAAATACAGCAACAAAAATGAATGAATGCACAACACCATGGATAAACATTTTACTAACGGAATGGGGCACAGAAAAAGCCAGACACAAGGGGACAGAGGATATGATTTCACTAACATAATTCTCCTGTTAGAAGCTAG	0.107316462990681	0.572926275065459	0.36974932981456304	0.0623715991742958	0.35964586598371795	0.207574783090397
0.23146687863735	11:62381483:T:C:R:wC	0.21025630309128	41	0.0539185794084874	11	GTEx	417.89790570680606	349.016567050287	314.81670960266	GTEX	490.26288699507006	404.0309522590751	326.8637277504249	0.125908902468234	0.29926501672446804	0.183549969317393	TGGACAGGCTCCCTCCTGCTGCCTTGAATCCCCACCTCGCTCAGAGGGGCAATAAGTAGAACATAGTGGCTGAGAGACTGGTTACAGCTCTGCCATTTATTAGCTGTGAAACCCAGGGCATGTTACCAAACCACCCTGGGCCCATTCCTTCACCTGTAAAATGGAAATAATAGTACTTATCTGATAGAGTTGTTGTGAAG	0.0983038625978014	0.6848612583615971	0.835692409436998	0.0660082188776966	0.482320263692027	0.768945713946688
0.836893722142231	15:61112025:C:T:R:wC	0.6854612338955509	42	0.951280119290884	15	GTEx	597.173485662924	714.117644394397	597.173485662924	GTEX	1067.75282620651	1147.98971945563	1155.42197883031	0.127750449993961	0.183634069720089	0.21622474806214295	TGGACTGAAGTCAAACCCAGACACACACACACACACACACACACACACACACACACACACACACACACGGGTTGCTTTTTCATGGGTGGAACTCATGGCCGGCCCCTCTGCCCTGTCTCAGAGTGAGGACCCTGCATCCCAATCAGGCAAGAGGGAGGCTCCTTAAGTGAATCCCTGTGTTCTGAACCGATCCTGCCTGC	2.1687352980525e-10	0.00077231945840393	4.57712120030512e-05	5.71514882687293e-11	0.000189395805883896	1.08502103023731e-05
0.496997464506786	14:78135667:C:T:R:wC	1.06169242832079	41	1.04846466454366	14	GTEx	847.9146966191348	533.023966034608	591.596335754155	GTEX	1196.4532376503998	1112.25853463788	1222.43458921756	0.0924786450147957	0.19463433516386494	0.135738867007119	TGGACTGCAGGGGCGTGATCTCTGCTCACTGCAACCTCCACCTCCCAGGTTCAAGTGATTCTCCTGCCTCAGCCTCCCGAGTAGCTGGGACTACAGGCACGTGCCATGATGACTGGCTAATTATTTTGTATTCTAGTAGAGGTGGGGTTTCACCATGTTGGCCAGGCTGGTCTTGAACTCCTGAGCTCAGGCAATCTGCC	2.3424232517702107e-07	2.54287588799263e-07	7.301357480968331e-14	7.692929905959529e-08	4.90264980463266e-08	1.12619797647237e-14
0.533774030535543	16:15820863:C:T:A:wC	-0.122440239987755	41	0.729420002536601	16	GTEx	349.525210744527	277.826642048511	257.067795151889	GTEX	506.931141614478	255.20996016530398	425.410813107948	0.115026389909771	0.393825076691256	0.17333202325143804	TGGACTGCAGCTCCTGCACCTGCGCCTCCAGCTTCTTCTTCTTATGTTCCACCTCCTGCTTGGCCTGGCCCAGGACCCGCAGCTCCCCGGCCAGGTCTGTGTTCTCTTTCTCCAGCGTCTGCTTATTCTTGTCTAGGTTCGCCTTGGCCTGGCGAAGGAAGCAGAGGGGAGGGATAACAGGGAGGCTGTGGCCGGGAGAA	9.361860540552073e-06	0.875524159621663	9.15216141856139e-05	3.47653928798541e-06	0.755876598832491	2.57385508881455e-05
0.471109096144707	16:15820863:C:T:R:wC	0.117197410194135	41	0.5503954115012429	16	GTEx	475.882002112642	331.585320005021	329.143048903229	GTEX	659.395607837815	359.988908481988	482.224061558125	0.0948052401101079	0.299785262906896	0.17798090260618502	TGGACTGCAGCTCCTGCACCTGCGCCTCCAGCTTCTTCTTCTTATGTTCCACCTCCTGCTTGGCCTGGCCCAGGACCCGCAGCTCCCCGGCCAGGTCTGCGTTCTCTTTCTCCAGCGTCTGCTTATTCTTGTCTAGGTTCGCCTTGGCCTGGCGAAGGAAGCAGAGGGGAGGGATAACAGGGAGGCTGTGGCCGGGAGAA	1.91694451112974e-06	0.83937464911037	0.0052466516458785604	6.72191057287823e-07	0.695843165634439	0.00198517800137757
-0.0964643434630698	1:6495381:CCCGGGTCTGGCCCCA:C:A:wC	-0.326331759121752	41	1.13495237486096	1	GTEx	848.194909615668	522.287224614804	643.400490542041	GTEX	793.65995037332	416.562018460606	1412.15093417463	0.11294561249629903	0.246331161785603	0.127881234147452	TGGACTGATCCTCGGATGGAGAGCCTCTTCCTGGCCTCCCTCTGGGGAGGCATGACTGGCAGTGGGGAGGGCTGCGGGAATCATTCTTCAGCTGGGCAGCTCACTCCCTGCGGCGGCGCTGGCAGTCAGCTGGCACCAGTCTCCGCCGGAGATTCCCACAGCCCACACGGGCGACCCATGTTTCT	0.468974052590579	0.3640400773966661	5.19860599497099e-18	0.39306186772103896	0.185247951703128	6.99018671687575e-19
0.265168685079469	1:6495381:CCCGGGTCTGGCCCCA:C:R:wC	-0.110490866650407	41	1.2562150650929398	1	GTEx	1221.87389817586	908.017339658164	982.9354016952921	GTEX	1468.2077596257998	840.967689405672	2348.38670661026	0.0799854583788119	0.1753614891702	0.0999115134537816	TGGACTGATCCTCGGATGGAGAGCCTCTTCCTGGCCTCCCTCTGGGGAGGCATGACTGGCAGTGGGGAGGGCTGCGGGAATCATTCTTCAGCCCGGGTCTGGCCCCATGGGCAGCTCACTCCCTGCGGCGGCGCTGGCAGTCAGCTGGCACCAGTCTCCGCCGGAGATTCCCACAGCCCACACGGGCGACCCATGTTTCT	0.00189974401891445	0.72250914267691	3.2311411301953596e-35	0.000915739190643427	0.5286456036341671	2.9619007794819502e-36
-0.580550582353603	15:43024999:G:C:R:wC	0.32457097627847803	42	-0.128077111035207	15	GTEx	720.9445470336591	641.2938738112359	720.9445470336591	GTEX	481.81861356706804	803.436728807128	659.606033937277	0.17664594665467395	0.204800214730584	0.281112842622147	TGGACTGAGGTTCGCGTTCTGAGCCCAGGCATCTACCTGCACAGTGACCAGACTTGCCCAAATTAGAGGATGGAGAAGATGGAGGCTGGATGTGTCTAAGCAGTGACTTGGGCCAAAAAAACCTCAAGCAACCTGAGTTAAGAGCTTTGGACTTTCTAAGCAATTGCCACTACAGAACAAGGATAAGACACCTGTGAGTG	0.00244997549522578	0.251055577381237	0.790199075791485	0.00101433273430354	0.113007791842875	0.648672270463009
-0.588578027665811	15:43024999:G:C:A:wC	-0.420782410632467	42	-0.633851986779509	15	GTEx	737.876276373051	858.7806627329511	737.876276373051	GTEX	490.494423469941	641.6283149210669	474.758499691101	0.17562981588897	0.21475465921111	0.41431790396430895	TGGACTGAGGTTCGCGTTCTGAGCCCAGGCATCTACCTGCACAGTGACCAGACTTGCCCAAATTAGAGGATGGAGAAGATGGAGGCTGGATGTGTCTAACCAGTGACTTGGGCCAAAAAAACCTCAAGCAACCTGAGTTAAGAGCTTTGGACTTTCTAAGCAATTGCCACTACAGAACAAGGATAAGACACCTGTGAGTG	0.00196837989986858	0.130193430961276	0.25355337519203497	0.000804499443091928	0.0500702484305243	0.126049236092572
4.20410935326512	9:95857825:G:A:A:wC	6.18148594439203	41	4.01057826320779	9	GTEx	42.7344220972158	53.1146967876769	57.5075178728011	GTEX	789.880851396111	3839.11887100382	930.466572324767	0.13857405536524695	0.137795955799453	0.17345468877957798	TGGACTGAGCCGGCCGGCGGGCCACCTGGATCCCGACTCCGCCACTCAACGCGGCAGGGCCCGGAAGGGCGGGCCCAAGACGGGCAGGGCTCCGGGCAGAAGCGGGCGCCTCCAGGGAGGCGCGCGGCGGTCGTAGCTGAGGCCGCCTTGAGGGCGGGACTTGGACGCGGGCAGGGCTCGAGTGAGAGGCGGGGTTAAAG	7.355894322791612e-201	0.0	6.937314535849717e-117	3.5783670559265666e-202	0.0	2.7972691285205782e-118
-0.179738830967297	3:100448426:CTTA:C:A:wC	0.0534650719270751	42	0.0566307873589391	3	GTEx	693.587565932182	568.4868193141909	693.587565932182	GTEX	612.066068054535	590.1277023160089	720.054156620106	0.207269094963996	0.242530286014566	0.27554132844089696	TGGACTGACCTTTAAGTATGTGTTAATGACTTGAAAGTACAGTTAAAAAACTGCTTTCTTCTTTTAAGATTCTTAGATGTTGCATTTAAAGAAAACTCTTATTATTTTTTTCTTTTTACAAATTCTTTGTTTGCTTATAATTTTCATAGTTTAAAACTGTCCATATTGTGAAATAGTAATTTAAAAAAAGTCTAGAC	0.495712757323619	0.914798495359265	0.912711128183376	0.38584546178074897	0.8255230514024259	0.8371615259945979
-0.229658043198024	3:100448426:CTTA:C:R:wC	-0.00580342759230243	42	0.326077132584161	3	GTEx	552.897678687097	391.820972339751	552.897678687097	GTEX	470.655265977778	390.31972152567	694.4025830914038	0.215596884003924	0.280884409940694	0.256588875814129	TGGACTGACCTTTAAGTATGTGTTAATGACTTGAAAGTACAGTTAAAAAACTGCTTTCTTCTTTTAAGATTCTTAGATGTTGCATTTAAAGAAAACTCTTATTATTATTTTTTTCTTTTTACAAATTCTTTGTTTGCTTATAATTTTCATAGTTTAAAACTGTCCATATTGTGAAATAGTAATTTAAAAAAAGTCTAGAC	0.391009774840852	0.992299576172008	0.3647676496087489	0.286776531091187	0.9835158674366372	0.203794276453566
-0.0924227886775378	11:86472905:G:A:R:wC	-0.291171821177344	42	-0.257695902886917	11	GTEx	392.958773110653	363.807485776507	392.958773110653	GTEX	368.631157203061	297.633420347975	329.374512724962	0.18961585026625305	0.330196342890994	0.367601722306753	TGGACTGAATCCTGTTACCTTGCCCAAATTTTCACTTCTTCCAGATTCCTTCGATATGTGGCTACAACTTTCCAAATTAACTTTTTTGGTTTATCGCCCGCTGCCCCAATGGCATTCCTGAGGACCAAAACCCCTCTATGTCCCTATTGGGACCTTAGGTTGCCATGCAGTTGGCCATTTTTCCTAGGATTTGACAAAGG	0.7190946587558951	0.590982069911394	0.6616806431447441	0.625959860201146	0.377877295900248	0.4832909693096911
-0.15874707721728698	11:86472905:G:A:A:wC	-0.5045757486657481	42	-0.8159905795106709	11	GTEx	510.935274535236	517.582606770608	510.935274535236	GTEX	457.466549975077	364.75284281101403	289.710042693987	0.17984874140098106	0.265634055447403	0.437953607319748	TGGACTGAATCCTGTTACCTTGCCCAAATTTTCACTTCTTCCAGATTCCTTCGATATGTGGCTACAACTTTCCAAATTAACTTTTTTGGTTTATCGCCCACTGCCCCAATGGCATTCCTGAGGACCAAAACCCCTCTATGTCCCTATTGGGACCTTAGGTTGCCATGCAGTTGGCCATTTTTCCTAGGATTTGACAAAGG	0.487137587916444	0.146063580858237	0.14397965131745902	0.377414629698899	0.0574968577035713	0.0624356042165924
0.5585465423012521	15:61112025:C:T:A:wC	0.7378452638746841	42	0.276706309232255	15	GTEx	966.512596037656	1062.98792606649	966.512596037656	GTEX	1423.1288351188098	1773.01705335276	1169.98085757487	0.117856956129639	0.145769508848275	0.2429095561952289	TGGACTGAAGTCAAACCCAGACACACACACACACACACACACACACACACACACACACACACACACACGGGTTGCTTTTTCATGGGTGGAACTCATGGCTGGCCCCTCTGCCCTGTCTCAGAGTGAGGACCCTGCATCCCAATCAGGCAAGAGGGAGGCTCCTTAAGTGAATCCCTGTGTTCTGAACCGATCCTGCCTGC	6.5698394797120395e-06	2.05424531159238e-06	0.428967997171181	2.1457392559447e-06	4.15478581059328e-07	0.2546476548696689
0.0167849755836852	16:23680496:C:T:A:wC	-0.0529801508475155	42	-0.27536173679737896	16	GTEx	937.649762060328	992.630836391911	937.649762060328	GTEX	947.85500566778	956.641613764431	776.613050981103	0.139427765246676	0.207936799783701	0.269980293588782	TGGACTCTGTCTCCATGGTGGCTCTCACCCCAGGGACCTAGGAACAGCCTGTCACCACACAATTACTTTTATAACCCTGGAGATGAAAATCTCCTTGTCTTCAAAATACTTCCAGAAGAACAACCAGATGGGAAGGACCTTGGTTGGGACTCTTTCCAGTTCACTTGGGGCAGAGGGAATTTAATGGCTCACGTAGCTGA	0.93478263081054	0.9003835147613319	0.49007423810602	0.9041783774069642	0.798885545816198	0.30776036748567404
-0.536452919218693	20:52115433:T:C:A:wC	0.9801752032243992	42	-0.107268982710359	20	GTEx	537.775079928326	508.56768115516996	537.775079928326	GTEX	370.665341586302	1003.65159626705	498.951832847257	0.24645236993881095	0.210828686106008	0.300220832365783	TGGACTCAAGGCAGTCCCTTAAAAAGTTCAAGCACAGGCCAAGTGCAGTGGTTCATGCCTGTAATTCCAACACTTTAAGAGGCCAAGGCGGGCAGATCACCTGAAGTCAGGAGTTCGAAACCAGCCTGGCCAACATGGCAAAACCCCATCTCTACTAAAATACAAAAATTAGCCGGGTGTGGTGGCGGGCACCTGTAATC	0.0552457234553672	1.56188898100988e-05	0.8392738558464229	0.029502944501987	3.33297960907578e-06	0.7208670322518721
-0.0135698492655948	16:23680496:C:T:R:wC	-0.0953368889571819	42	-0.5913641752340419	16	GTEx	1022.67754638693	1120.72613717848	1022.67754638693	GTEX	1012.72048538375	1049.26114897246	680.628590682825	0.11904857436816302	0.20481984890217106	0.280658028603188	TGGACTCTGTCTCCATGGTGGCTCTCACCCCAGGGACCTAGGAACAGCCTGTCACCACACAATTACTTTTATAACCCTGGAGATGAAAATCTCCTTGTCCTCAAAATACTTCCAGAAGAACAACCAGATGGGAAGGACCTTGGTTGGGACTCTTTCCAGTTCACTTGGGGCAGAGGGAATTTAATGGCTCACGTAGCTGA	0.9383335877630128	0.8042890596016121	0.0885150788667633	0.9092490348664772	0.641597034463979	0.0351121105097971
-0.410275450514878	12:60138297:C:T:A:wC	0.522993334127879	41	-0.0164656393473748	12	GTEx	92.60097121697642	62.5304463416979	62.533135789938	GTEX	69.7661891660843	89.9768718762154	61.818755922514804	0.26786627621412	0.642404813116747	1.30301766961293	TGGACTCTGGGGGAAGCTTATCTTCCAGTTCCATTCCCTTTGCAGCTCCCCTTCCTGCTGAAAGCCACTTTCATTGGCAACAAAATCCTCCATATTCACTAACCCTCAATTCATTCGTGCAACCTGATTTTTCCTGGATGCTAAACAAGAGCTCGGGTGCCACAGGTGCAGATGCTAAAGGCTATCACACTGACCCTCTG	0.174513142633063	0.6265198146174189	0.99340171997773	0.12561060728797	0.415577343939912	0.989917765436771
-0.162413229708215	12:60138297:C:T:R:wC	0.489187905973805	41	-0.4442988660905279	12	GTEx	217.34596131506302	135.53907597066998	169.749381864622	GTEX	194.357157916648	190.082694349864	124.788212214766	0.17841719714861198	0.342889448092158	0.324659419680427	TGGACTCTGGGGGAAGCTTATCTTCCAGTTCCATTCCCTTTGCAGCTCCCCTTCCTGCTGAAAGCCACTTTCATTGGCAACAAAATCCTCCATATTCACCAACCCTCAATTCATTCGTGCAACCTGATTTTTCCTGGATGCTAAACAAGAGCTCGGGTGCCACAGGTGCAGATGCTAAAGGCTATCACACTGACCCTCTG	0.437972716759766	0.317409420382687	0.260950734597574	0.362664155601908	0.153676872698371	0.17115326125050798
3.5072546656257004	1:145723739:A:C:A:wC	0.161842413620654	42	-0.0122161049132679	1	GTEx	320.297503072576	327.254018698166	320.297503072576	GTEX	3642.4991819665397	366.071537439781	316.72194931366903	0.133171261530424	0.247802552304992	0.429172167985878	TGGACTCTGGCCTAATAAATTCCTCCAAAGGTATGCAGAGTACACAGTCGCCTCTTAAGGTGGGATGAGGCCAGAGTAACAGAGAGAGTGGAAAGGGAGCCTGTCATAAATATTGACTCTAGACAGGGAGAGAAAACCACTGGAGCTTAAAATTCCAGGCTCAGAGTAAGTTAATGAGCTACTAAAAAGACAAGGTAGTA	1.0807331116336495e-151	0.7105872563865121	0.989113916378108	7.343033728569393e-153	0.513685135178413	0.977291804585544
3.3343386985367	1:145723739:A:C:R:wC	0.0469371556340539	42	-0.202135431094213	1	GTEx	773.866786539811	844.542834469671	773.866786539811	GTEX	7805.749104484559	872.616826378889	671.7560945113211	0.102143652028095	0.179521734755708	0.269127312982868	TGGACTCTGGCCTAATAAATTCCTCCAAAGGTATGCAGAGTACACAGTCGCCTCTTAAGGTGGGATGAGGCCAGAGTAACAGAGAGAGTGGAAAGGGAGACTGTCATAAATATTGACTCTAGACAGGGAGAGAAAACCACTGGAGCTTAAAATTCCAGGCTCAGAGTAAGTTAATGAGCTACTAAAAAGACAAGGTAGTA	2.1007077727371183e-232	0.897546485263779	0.63457862433852	9.870275607081381e-234	0.7937403570708009	0.452606101551413
0.6284642126978721	X:118533824:A:G:A:wC	0.581858174770975	41	1.1389709099016498	X	GTEx	541.190324155481	304.370880643119	350.154548438031	GTEX	836.5680435011092	455.214558591493	771.8367621843338	0.0850935256203151	0.297835072341564	0.138085012072777	TGGACTCGGGGCCCTGGAGTAGGGACGGCCCCCTTGTCGATCACCTGGGGACCCCTCGGGGCGGTGGGCCACCTCTATGGCCCCCAGAGTGCAGCCCCAGTGCTTTTCACGTTCTCTTGGGGTTACCGCCCTGCAAGATGCAGTTTTGTGGTCCGCAGCCCTGGTCCGAGAGGCTTTCCGGATTGGACCGGGCGAGGAGG	6.10037605942481e-13	0.131662073736019	1.11039266850629e-15	1.5180134192394e-13	0.0507455295612089	1.6062172824938995e-16
1.04391536447522	X:118533824:A:G:R:wC	0.68010068713227	41	0.9293241292992148	X	GTEx	324.66587588869703	251.788939847512	273.353530736243	GTEX	669.961705212301	403.8612793108229	520.8654432252221	0.0994822364249827	0.279291363699021	0.188767287218159	TGGACTCGGGGCCCTGGAGTAGGGACGGCCCCCTTGTCGATCACCTGGGGACCCCTCGGGGCGGTGGGCCACCTCTATGGCCCCCAGAGTGCAGCCCCAATGCTTTTCACGTTCTCTTGGGGTTACCGCCCTGCAAGATGCAGTTTTGTGGTCCGCAGCCCTGGTCCGAGAGGCTTTCCGGATTGGACCGGGCGAGGAGG	5.08476604024741e-25	0.0454721074283671	3.54297647962042e-06	9.25503531769946e-26	0.0148879269814322	8.517490358767901e-07
2.86638856749648	5:475104:A:G:A:wC	1.37316394844828	41	3.59836710830191	5	GTEx	518.550688437772	531.014867512817	434.521461017211	GTEX	3783.6777397481	1375.5103844362195	5262.533198667899	0.0667761844003318	0.145881855891729	0.0997502122311103	TGGACTCGGGGAGGGCGGCGGGGGGCCGCTCCTCGGGGCCGTCTGCCTGCAGGAAGGAGTCCACGGACTTGCTGCTGAGGCGGAAGGGCATCAGGCGGCGGAAGGTGCCGGGAGAGTAGGGAATCTGCGTGCGGGCCCTCTGCGAGGGGACCACCGTCTCCCCGGGAGACAGCCAGGGCGGCAGCCTGGCCAGGAGGCTG	0.0	3.69007345154957e-20	3.1500647506600664e-283	0.0	4.8286550421343195e-21	5.846611719213314e-285
1.75276260933391	5:475104:A:G:R:wC	1.07895123024424	41	2.61357083270192	5	GTEx	163.278229766949	161.805659792208	144.479375756689	GTEX	549.9875442249411	341.990923694044	882.8332384996181	0.127394411790774	0.31674649634491603	0.153272842136022	TGGACTCGGGGAGGGCGGCGGGGGGCCGCTCCTCGGGGCCGTCTGCCTGCAGGAAGGAGTCCACGGACTTGCTGCTGAGGCGGAAGGGCATCAGGCGGCAGAAGGTGCCGGGAGAGTAGGGAATCTGCGTGCGGGCCCTCTGCGAGGGGACCACCGTCTCCCCGGGAGACAGCCAGGGCGGCAGCCTGGCCAGGAGGCTG	3.2395798640629394e-42	0.0025319127021485107	5.418265549319498e-64	4.52500666347556e-43	0.000658363451362735	3.3919855682658997e-65
0.9862269624686292	17:40003421:C:T:A:wC	0.9359723398007592	41	0.60122660291246	17	GTEx	891.700630591041	508.1371683094889	692.408519201501	GTEX	1766.7526345019198	971.9368910000212	1050.63441468724	0.0787623497341069	0.158326936696625	0.12420158133908303	TGGACTCCAGCCTGGGTGACAGAGCGAGACTCTGTCTCTAAAAAATAAATAAAAAGCAATGCATGCACATACAAAAAAAAGAAATTCAGACTGTACAGATTGGAATTAAGTGCCCACTACCACCACACACATATCCTTTCTTTCTACTCCCTAGAGTGGGAATTTTAATAATCTTGGAACTCTTCACACAGGTCTACATA	3.6996991856729396e-35	1.85126018550378e-08	5.2873787234716495e-06	5.6910361942432314e-36	3.3871185942697896e-09	1.29361557361802e-06
1.07590113110255	17:40003421:C:T:R:wC	1.18051654700389	41	0.6240819164702901	17	GTEx	589.839820732574	308.023498216119	427.707673929294	GTEX	1243.76267163018	698.0724987024512	659.925993737908	0.0838801452306252	0.279828624047822	0.17615732012264798	TGGACTCCAGCCTGGGTGACAGAGCGAGACTCTGTCTCTAAAAAATAAATAAAAAGCAATGCATGCACATACAAAAAAAAGAAATTCAGACTGTACAGACTGGAATTAAGTGCCCACTACCACCACACACATATCCTTTCTTTCTACTCCCTAGAGTGGGAATTTTAATAATCTTGGAACTCTTCACACAGGTCTACATA	7.740557920115658e-37	0.000108141745408607	0.00118893424139556	1.1628676142740199e-37	2.4570120624426893e-05	0.000395973032976333
0.13503469683369	3:119358208:A:T:A:wC	-0.576679234428619	42	0.715300603181501	3	GTEx	81.758981377324	55.2331858442816	81.758981377324	GTEX	89.73449437871979	37.0317860347439	134.682345447503	0.4819663224065179	1.1106266059943102	0.966113113989674	TGGACTCAATTTCCCCCTCCAGGCAATTCTTCTCCCCAGGATCTCTCACGGGTTTTTGCTTTATACATATATGTAATGCTATTTTTCAAACATATAAAGTGACTGTTGTGGCTAATTTTTAAAACCTATAAATTTATCTAAAAATCCTATTGAAATCCAAATGTCTTTTGCCTTACATACACCATTAGATAATAAAAGCA	0.8431023800756771	0.778243793979372	0.640387846500065	0.7793435922582559	0.6035949732287211	0.459063312811548
-0.232873142001454	3:119358208:A:T:R:wC	-0.135855093909939	42	-0.534079110308416	3	GTEx	157.42119164182	99.5259159147137	157.42119164182	GTEX	133.691524365266	90.56143095618609	108.19182369552	0.332688094476848	0.479034152118301	0.8859380959490809	TGGACTCAATTTCCCCCTCCAGGCAATTCTTCTCCCCAGGATCTCTCACGGGTTTTTGCTTTATACATATATGTAATGCTATTTTTCAAACATATAAAGAGACTGTTGTGGCTAATTTTTAAAACCTATAAATTTATCTAAAAATCCTATTGAAATCCAAATGTCTTTTGCCTTACATACACCATTAGATAATAAAAGCA	0.5918036048209949	0.887643681061396	0.713701287687148	0.483943305726414	0.776715323760984	0.546614992382528
0.3737440434026071	14:78135667:C:T:A:wC	0.642020699896929	41	0.135740191783009	14	GTEx	1255.12755149506	909.175645480361	957.541894757393	GTEX	1626.48900676263	1419.22178265543	1052.74131651151	0.0818662758443247	0.153641981061141	0.148096148662857	TGGACTGCAGGGGCGTGATCTCTGCTCACTGCAACCTCCACCTCCCAGGTTCAAGTGATTCTCCTGCCTCAGCCTCCCGAGTAGCTGGGACTACAGGCATGTGCCATGATGACTGGCTAATTATTTTGTATTCTAGTAGAGGTGGGGTTTCACCATGTTGGCCAGGCTGGTCTTGAACTCCTGAGCTCAGGCAATCTGCC	1.32558293221957e-05	0.00012827662811128998	0.472756626898649	4.98782436963442e-06	2.93205667598086e-05	0.35936905571596506
-0.687114807283812	17:72891896:T:C:A:wC	-0.7612878498880309	42	-0.625968970783557	17	GTEx	423.400557482974	429.255222408832	423.400557482974	GTEX	262.50857577387	253.255412014614	273.37024581688803	0.2426848994836	0.363232744332399	0.5359621143585179	TGGACTGCAGTGGCGCGATCTCCACTCACTGCAACCTCCAACTCCCTGGTTCAAGTGATTCTCCTGCCTCAGCCTCCCGAGTAGCTGGGATTACAGGCACGCACCACCACACCCAGCTAATTTTTGTATTTTTAGTAGAGACAGGGTTTCACTATGTCAGCCAGGATGGTCTCAATATCCTGACCTCGTGATCCACCCGC	0.0101659951778926	0.098704294972125	0.414429801445446	0.00463585882754571	0.0360939107639335	0.242832940654792
-0.489079073629728	17:72891896:T:C:R:wC	-0.356367063185876	42	-0.589331319062607	17	GTEx	638.612924744511	572.23366645127	638.612924744511	GTEX	455.225367086324	446.96381352437004	425.35502767945394	0.177713298485667	0.26887607677672404	0.436094759840695	TGGACTGCAGTGGCGCGATCTCCACTCACTGCAACCTCCAACTCCCTGGTTCAAGTGATTCTCCTGCCTCAGCCTCCCGAGTAGCTGGGATTACAGGCATGCACCACCACACCCAGCTAATTTTTGTATTTTTAGTAGAGACAGGGTTTCACTATGTCAGCCAGGATGGTCTCAATATCCTGACCTCGTGATCCACCCGC	0.0127590974236771	0.363710574480162	0.328024246202792	0.00592202311198059	0.18504010620225	0.176572575277857
1.21390923222549	2:1417139:G:T:R:wC	1.4932637789453402	42	1.0378120162362	2	GTEx	600.860083418317	666.629630717572	600.860083418317	GTEX	1394.88694779542	1875.77442283958	1235.26329155778	0.117260615060718	0.12901704794025698	0.221789990286981	TGGACTGCATGTGGACCCCGATGACATGGCACTTTGTTTCTGACCAGTCAGGACACACAAGAGGCCCGGCGCAAACACAACAAAGCCCGCAGACATTCTGTCCCCACGAAGAACGGACGCCACTCGACTTCCTAGCATCTTGACGGGCTATCCAAGCGCGGAGTCAGTTTATAAGGTGGGTAACCAAGTCCCTGGAAGGC	2.18647720075965e-24	5.039465715214189e-30	1.26768424486092e-05	4.08836358505448e-25	5.57151606276401e-31	2.87918572142582e-06
-0.043188649333081	20:48777041:G:C:R:wC	-0.25766745787822	41	0.0314825531230787	20	GTEx	1417.3349550620098	1060.71508249824	1224.18053230638	GTEX	1375.5376873430896	887.456877406538	1250.66881837246	0.0801109198358772	0.16294711747285298	0.109089010627914	TGGACTTCAGGATCCTGGTATGGAATTGGGATGTGAATAAGAAAGCAAGTCTCATCAGAATCTGCTGGCAGCCATGGGGGCATCATCCTCAGGGTGAGTGCAACATTAGAGGAAGCAAAAAGGAGAGACCAAGAGAAACCAGGTCCTTGCTGAGACCTTTAAGTGCCTGGATCAAGCTTCACCTGAAAGCAGCCCTACCT	0.6575374264512529	0.252447445082766	0.838718067376654	0.5898105137304699	0.113810608277333	0.772891251333472
-0.15088051694947302	20:48777041:G:C:A:wC	-0.138068114844741	41	0.0215835881544027	20	GTEx	1728.96330919555	1110.28831770498	1251.60461137165	GTEX	1556.89512596379	1009.15509994151	1270.3015659923599	0.0802212853179733	0.19063204926089	0.121722332692557	TGGACTTCAGGATCCTGGTATGGAATTGGGATGTGAATAAGAAAGCAAGTCTCATCAGAATCTGCTGGCAGCCATGGGGGCATCATCCTCAGGGTGAGTCCAACATTAGAGGAAGCAAAAAGGAGAGACCAAGAGAAACCAGGTCCTTGCTGAGACCTTTAAGTGCCTGGATCAAGCTTCACCTGAAAGCAGCCCTACCT	0.0902358120347876	0.67375924825951	0.903028391289986	0.0599985813750961	0.4689030803695179	0.8592584349896542
0.345772485214024	1:160517479:C:G:A:wC	0.0946431463527569	41	0.8069335540734941	1	GTEx	736.8395314446719	494.684844936036	563.096980632022	GTEX	937.177663598228	528.300090993069	984.581182644596	0.102611835476795	0.260294934564559	0.134118221085263	TGGACTTACTAAGCCTGTTATGCCCTGCACAAAGATTCCCAGACAAAGGGATGAGTGTGCTTATATGCAGCCCACATTCTGCTCTCCAAGCCATGCACTGGGGGGAAGGGCTGCATCTGCCTCAAGCGAAGGGTACATTTTCCTAATTTGCTCAAGATGCGTGGTGAAGGCCACGCACCAGGGATCTTCACACATACTGA	0.0015785933966951599	0.851781256902391	9.03674354266279e-09	0.0007524637979574929	0.716156990332191	1.78135990680117e-09
0.4574146333368101	1:160517479:C:G:R:wC	-0.124117621735952	41	0.513700463947438	1	GTEx	336.179072057621	284.332883084069	289.174667411131	GTEX	461.57377979221604	261.058349280388	412.81221684637705	0.119959251314941	0.32869388081568296	0.192575105405031	TGGACTTACTAAGCCTGTTATGCCCTGCACAAAGATTCCCAGACAAAGGGATGAGTGTGCTTATATGCAGCCCACATTCTGCTCTCCAAGCCATGCACTCGGGGGAAGGGCTGCATCTGCCTCAAGCGAAGGGTACATTTTCCTAATTTGCTCAAGATGCGTGGTGAAGGCCACGCACCAGGGATCTTCACACATACTGA	0.00031585638182419503	0.845491122966491	0.0177479038343542	0.00013724375820134099	0.705721407658902	0.007641036676402359
-0.420584363016526	4:119540146:C:T:A:wC	-0.404141461860803	42	-0.167481445287624	4	GTEx	924.81296011465	997.395748728271	924.81296011465	GTEX	690.805890693159	753.981834021546	823.245781236076	0.160231470461965	0.20527887881062	0.233549712210376	TGGACTTAATCCCTGAGGCAAGGAGAAGTGATGTAAATGGGGGAGTAACATGATGAGATTCATGGATTAGAGACATGGCTCAGGCTGCTGTAGAGAAGGTGCCAGGGAGAGCAGATGGCTCAATGGGTGTGCAGGAGACCTCTCACTGAGTTTAGGGAGAGGTTTTTAAAACAGAAGAAGTTTGAGTAATTTAAATGATG	0.0181310543817019	0.127820526360987	0.653142308573721	0.00866858956733729	0.0489825513512621	0.473304611366544
-0.0641955152742816	4:119540146:C:T:R:wC	0.0393817251219449	42	0.107187987299669	4	GTEx	623.632022949564	626.3910855265028	623.632022949564	GTEX	595.726562704751	643.788032357181	671.916604005503	0.153782199592838	0.218122739049788	0.294344031206775	TGGACTTAATCCCTGAGGCAAGGAGAAGTGATGTAAATGGGGGAGTAACATGATGAGATTCATGGATTAGAGACATGGCTCAGGCTGCTGTAGAGAAGGCGCCAGGGAGAGCAGATGGCTCAATGGGTGTGCAGGAGACCTCTCACTGAGTTTAGGGAGAGGTTTTTAAAACAGAAGAAGTTTGAGTAATTTAAATGATG	0.7611929759362142	0.930908796391898	0.836064274530494	0.6763533976813321	0.856722012055133	0.7157393846943341
-0.386163682173212	12:102090080:C:T:A:wC	-0.0871364895775184	41	0.0741634264812615	12	GTEx	699.0785083695372	489.839889791209	500.825956063042	GTEX	534.86786131394	461.293308687092	526.702279828449	0.12130053647873	0.26729544338301503	0.164239114296512	TGGACTGTTCATGGCATCGGTAAATTAAAAAGTAGTTACTGTCAAGTTCACTGCACATAAACCAGCATTGTTAAAAGTGGATCTCCATCATTCCATTTCTTTTCCTGCATTTGTCAGCATCGTTTTTCACACTAAAGATGAGGAGATCCATATTCCTAAGACATATACGCTTGGTCTGTAGAGACCCTCATTGCTCTAAG	0.00293336189262141	0.8687497210473779	0.741529809331547	0.0014549192559736401	0.7444295207918079	0.6515876937352271
-0.568147692341883	12:102090080:C:T:R:wC	-0.449039250980485	41	-0.206021731975844	12	GTEx	1302.47733324761	804.252944240636	929.6383264562668	GTEX	878.348157700079	589.223465088711	806.4379946656039	0.112294732942264	0.210958070761842	0.173869368566333	TGGACTGTTCATGGCATCGGTAAATTAAAAAGTAGTTACTGTCAAGTTCACTGCACATAAACCAGCATTGTTAAAAGTGGATCTCCATCATTCCATTTCCTTTCCTGCATTTGTCAGCATCGTTTTTCACACTAAAGATGAGGAGATCCATATTCCTAAGACATATACGCTTGGTCTGTAGAGACCCTCATTGCTCTAAG	1.2176470944502702e-06	0.0920880750644625	0.3387750640366439	4.205047070208e-07	0.0332897623623254	0.236048078789805
0.497785447582625	17:56732304:G:A:R:wC	0.432552915967235	42	1.02004062785729	17	GTEx	584.876345454269	602.496484658826	584.876345454269	GTEX	826.567646290035	813.0426074738119	1184.85868045905	0.163269451171668	0.157647927643249	0.202088375700936	TGGACTGTGAGAACAAGAAGCTGGACCTCATTCTGTCCTAGAACACCCTGACATTTCGGCACCCCAAAATGTGCTGGGATTATAGGCGTGAGTCACCGCGCCTGGCCAAAACTTTTAACTTTTTTAGTTGGTCTGCTGAGTTACTCCAACCTTCTCCCTGTAACCAGTTGCAGAAATAAACTCCCTTCTTTTTTTTTTTT	0.0052841442126848	0.0201885032548233	2.0811508528391103e-06	0.00229712680573532	0.00607342493651619	4.47633969372295e-07
0.525014745066033	17:56732304:G:A:A:wC	0.449768150573658	42	0.381529061719779	17	GTEx	935.734211053739	866.961425397395	935.734211053739	GTEX	1346.5228909428	1183.7456331541198	1216.65513151682	0.118508360430036	0.198489660762944	0.212502457710453	TGGACTGTGAGAACAAGAAGCTGGACCTCATTCTGTCCTAGAACACCCTGACATTTCGGCACCCCAAAATGTGCTGGGATTATAGGCGTGAGTCACCGCACCTGGCCAAAACTTTTAACTTTTTTAGTTGGTCTGCTGAGTTACTCCAACCTTCTCCCTGTAACCAGTTGCAGAAATAAACTCCCTTCTTTTTTTTTTTT	2.7607606055356604e-05	0.06797184494753701	0.16309300047196	9.41493932111182e-06	0.0234542893518777	0.0725883823022639
3.34355270004642	19:4268402:C:T:A:wC	-0.25355563601137304	42	0.774384752246134	19	GTEx	560.861385049525	689.366483786662	560.861385049525	GTEX	5694.47738738036	578.2355317214531	959.306853384334	0.100289038029401	0.220738622879853	0.214898773806605	TGGACTGTGAACTTTGCGCCATTTCCATTCTTGGCAGCGCACGTTGCCTGCCTGGGCAAGGTTTGCATTGGCCATTGTTCAGAAGCGGAGCTGTTGAGTTCCGGGTGTGCAGATGTAAATCTGCAATGGGTCCCATCAGGTGCCATCCAGAAAGGCCAGGCCATTCACATGCTGTCACCTCTGGACCTTGCAAACCTGCA	2.3166109243525575e-242	0.451011514750596	0.00115610454847523	1.0458428101000591e-243	0.250692450607098	0.000313977500981726
2.51541324175543	19:4268402:C:T:R:wC	-0.105518620483365	42	-0.245712105281212	19	GTEx	691.62545840968	721.014201334888	691.62545840968	GTEX	3956.9075227989288	670.606252932861	584.144089849142	0.10563152213089	0.219991587838799	0.331867301100944	TGGACTGTGAACTTTGCGCCATTTCCATTCTTGGCAGCGCACGTTGCCTGCCTGGGCAAGGTTTGCATTGGCCATTGTTCAGAAGCGGAGCTGTTGAGTCCCGGGTGTGCAGATGTAAATCTGCAATGGGTCCCATCAGGTGCCATCCAGAAAGGCCAGGCCATTCACATGCTGTCACCTCTGGACCTTGCAAACCTGCA	3.108860832532848e-124	0.797575862932037	0.640387846500065	2.4440561422330384e-125	0.631477400796348	0.459061786899415
1.02217876498952	21:35950428:AG:A:R:wC	0.8768792815265991	41	-0.322541402008371	21	GTEx	2547.76422140983	1626.7578674671802	1846.7470049823896	GTEX	5173.90726305198	2986.5268150616	1476.5448330487	0.0706104998549165	0.12651403538135902	0.104980830072494	TGGACTGTCAGCCCACTGACTATTAGAAGTACAGGGACCAATAAGATGAGGAAACTGAGGGCACCAAGGTCACACAGTCCAGAGGACAACCAGCATGAAGGCCACATGCAAAAACACAAAAGAGCAAGAGGTGCGTTAGGGAATGTAAGATCTTATATTCTCCTTGACCCTCGTATCTCTGAGAGCTTACCTTATGATTC	1.2917250718601899e-46	2.54571798547843e-11	0.0055791969139491705	1.7106117253832898e-47	4.17630876726445e-12	0.00212356491215219
1.18167975696844	21:35950428:AG:A:A:wC	1.03246434804671	41	-0.14388052270682	21	GTEx	1793.9165640463898	1269.3612137787	1374.4395384688	GTEX	4070.48891910065	2595.37203202345	1244.7384200238	0.0848482910303007	0.152278629289285	0.13689284036838	TGGACTGTCAGCCCACTGACTATTAGAAGTACAGGGACCAATAAGATGAGGAAACTGAGGGCACCAAGGTCACACAGTCCAGAGGACAACCAGCATGAAGCCACATGCAAAAACACAAAAGAGCAAGAGGTGCGTTAGGGAATGTAAGATCTTATATTCTCCTTGACCCTCGTATCTCTGAGAGCTTACCTTATGATTC	3.14975039576184e-43	7.205360322332879e-11	0.402628886033981	4.34385695556322e-44	1.20092654716557e-11	0.293237965258542
0.0128706871787635	12:132614203:A:G:A:wC	0.5976419464363859	41	0.180776738571255	12	GTEx	1418.24671696719	793.8551843210761	943.022067651796	GTEX	1430.98417440363	1201.37253847354	1068.6923225716698	0.0778524998025704	0.17677348809613702	0.112203044599806	TGGACTGTATGTAAATTATACTGCAGTTTTTTTGTTTGTTTGTTTGTTTGTTTGTTTGTTTTTGAGACGGAGTCTGGCTGTGTTGCCCAGGCTGGAGTGGAGTGATATTGGCTCACTGCAAGCTCCGCCTCCCAGGTTCACATCATTTTCTTGCCTCAGCCTCCCAAGTAGCTGGGACCACAGGTGTCCACCACCATGCC	0.8979873357745959	0.00276504287945677	0.177289061600436	0.8686909863105691	0.000722659971118551	0.107145472679494
0.0248090320305282	12:132614203:A:G:R:wC	0.154492130726224	41	-0.217057142852099	12	GTEx	1877.76973129401	1286.54187445914	1527.82210180394	GTEX	1909.83532162463	1432.02933931389	1315.38325592046	0.0762386476488226	0.15759015563045595	0.116619334522898	TGGACTGTATGTAAATTATACTGCAGTTTTTTTGTTTGTTTGTTTGTTTGTTTGTTTGTTTTTGAGACGGAGTCTGGCTGTGTTGCCCAGGCTGGAGTGAAGTGATATTGGCTCACTGCAAGCTCCGCCTCCCAGGTTCACATCATTTTCTTGCCTCAGCCTCCCAAGTAGCTGGGACCACAGGTGTCCACCACCATGCC	0.7953271154499679	0.53882558386375	0.11271218438796403	0.7448686669534791	0.326917697566901	0.0627095988443569
2.0751224983714898	6:36908954:G:A:R:wC	1.3009660277060802	41	2.30836679128131	6	GTEx	462.888532313785	363.481737835768	368.972377547623	GTEX	1949.45858908008	895.362356603465	1825.51975143208	0.0903193615580901	0.18495684566268306	0.12692056967814802	TGGACTGTACTGCCGCCATCTCTGCTCACTGCAACCTCCCTGCCTGATTCTCCTGCCTCAGCCTGCCGAGTGCCTGCAATTGCAGGCGCGCGCCGCCACGCCTGACTGGTTTTAGTATTTCTTTGGTGGAGACGGGGTTTCACTGTGTTGGCCGGGCTAGTCTCCAGCTCCTAACCGCGAGTGATCTGCCAGCCTCGGCC	1.0885327177443191e-115	1.2374031540402e-11	1.1341565895069495e-72	8.216113710419968e-117	2.0085411193534e-12	6.484054542251118e-74
1.98922998947437	6:36908954:G:A:A:wC	1.24359810090364	41	1.5547209612128503	6	GTEx	411.184250687753	354.653004138992	392.818429351278	GTEX	1632.5367410041501	839.695851120183	1152.78301514061	0.0753743327255529	0.183877827133533	0.121339123899324	TGGACTGTACTGCCGCCATCTCTGCTCACTGCAACCTCCCTGCCTGATTCTCCTGCCTCAGCCTGCCGAGTGCCTGCAATTGCAGGCGCGCGCCGCCACACCTGACTGGTTTTAGTATTTCTTTGGTGGAGACGGGGTTTCACTGTGTTGGCCGGGCTAGTCTCCAGCTCCTAACCGCGAGTGATCTGCCAGCCTCGGCC	2.8107722875290675e-152	8.08416597695163e-11	1.5494214866347098e-36	1.722412748249109e-153	1.3499910681760899e-11	1.3862709075401799e-37
0.25776525340504103	1:160578004:T:A:R:wC	-0.5626435567775191	41	0.3401350459786041	1	GTEx	1029.74886409693	783.4522754785022	872.233632993176	GTEX	1231.61603579863	530.373207918318	1103.8920892766	0.0844945485061768	0.195484148597284	0.139001239351839	TGGACTGGCTGTAATTTATTCATTTCCAAAAAGTAGAAACATAAACTTCAGAAGAAGAATCAATTCACAGTGGCTTCTCAGCCAGCACACACCACCCGCTGTAACAATCACATCCCCGCTGTGTGAATGGAGGAAGCGTCCTGAAGAGCCTGGGACTGTGCCCAGTTGTACTTCAGAACATCAGTCCCTTCAAACCGAGA	0.004471963006532661	0.0137373135093022	0.0312734697762311	0.00228328957538965	0.00399944479755735	0.0144053676187186
0.0202616746683891	1:160578004:T:A:A:wC	-0.171547334273922	41	0.457778331321885	1	GTEx	1075.39720040088	726.526566415423	785.7141633638589	GTEX	1090.25829656079	644.936847019327	1079.33293013756	0.0829130184906163	0.185086251816594	0.14030976016208702	TGGACTGGCTGTAATTTATTCATTTCCAAAAAGTAGAAACATAAACTTCAGAAGAAGAATCAATTCACAGTGGCTTCTCAGCCAGCACACACCACCCGCAGTAACAATCACATCCCCGCTGTGTGAATGGAGGAAGCGTCCTGAAGAGCCTGGGACTGTGCCCAGTTGTACTTCAGAACATCAGTCCCTTCAAACCGAGA	0.8473815725466091	0.567105810044327	0.00306541170384541	0.806942216099309	0.35400402272553205	0.0011038492445968801
5.67584577784482	1:59364917:C:T:A:wC	3.10247118583084	42	1.81239061575817	1	GTEx	1063.79401163085	1081.20881625867	1063.79401163085	GTEX	54382.3805447323	9285.49871785482	3733.58443063442	0.102721307865608	0.113611602335117	0.13182254896287	TGGACTGCCCTTATCAGCCGGCTCCAGGCCAGAGGAGGAATCCTCCGGTCACGTGTGGCTCTCTGGAGGGAGAGAGACCTCATAAATACATACAGCCCATGCAGAGGAAGGGGGGAGGGTCAAGGGGAAAGAAACCTTGACATTCTGGCGACTGGGCCAGGATTAAAGTCCACCAGGCATAGTCCTTATTGGCTATTTCT	0.0	7.981718694461567e-163	5.796461995419619e-42	0.0	3.4366851741295073e-164	5.18423564243684e-43
5.714526479294161	1:59364917:C:T:R:wC	3.57435910592118	42	2.3569820319834704	1	GTEx	898.394272776763	969.8920643226801	898.394272776763	GTEX	47174.701164524005	11551.9805786579	4601.763074854061	0.10786406779788	0.10601322824712403	0.163755672364205	TGGACTGCCCTTATCAGCCGGCTCCAGGCCAGAGGAGGAATCCTCCGGTCACGTGTGGCTCTCTGGAGGGAGAGAGACCTCATAAATACATACAGCCCACGCAGAGGAAGGGGGGAGGGTCAAGGGGAAAGAAACCTTGACATTCTGGCGACTGGGCCAGGATTAAAGTCCACCAGGCATAGTCCTTATTGGCTATTTCT	0.0	1.0601834216067389e-247	6.6970970850759606e-46	0.0	3.351052899229996e-249	5.70220125207366e-47
1.09342121494311	2:1417139:G:T:A:wC	1.36822394755046	42	1.06964253438064	2	GTEx	774.62833483278	791.4679383840802	774.62833483278	GTEX	1652.1180264019501	2043.06463418977	1623.9455674211	0.11002086309026	0.14048349782675798	0.17430289499447302	TGGACTGCATGTGGACCCCGATGACATGGCACTTTGTTTCTGACCAGTCAGGACACACAAGAGGCCCGGCGCAAACACAACAAAGCCCGCAGACATTCTTTCCCCACGAAGAACGGACGCCACTCGACTTCCTAGCATCTTGACGGGCTATCCAAGCGCGGAGTCAGTTTATAAGGTGGGTAACCAAGTCCCTGGAAGGC	1.46399782538825e-22	1.60846927857328e-21	4.528419334567e-09	2.83603411851724e-23	2.04774526385894e-22	8.425948398652799e-10
-0.8234933977859721	20:52115433:T:C:R:wC	1.3429875435098702	42	0.633980341320821	20	GTEx	568.05131329622	554.2077922271981	568.05131329622	GTEX	320.993490370487	1406.53718569949	882.246151346115	0.20521380222044505	0.155264035558307	0.319766736372789	TGGACTCAAGGCAGTCCCTTAAAAAGTTCAAGCACAGGCCAAGTGCAGTGGTTCATGCCTGTAATTCCAACACTTTAAGAGGCCAAGGCGGGCAGATCATCTGAAGTCAGGAGTTCGAAACCAGCCTGGCCAACATGGCAAAACCCCATCTCTACTAAAATACAAAAATTAGCCGGGTGTGGTGGCGGGCACCTGTAATC	0.000164867070256278	3.6955866505620287e-17	0.114441885812122	5.9988560124085794e-05	5.16343619382788e-18	0.0474083484604532
1.29431410548368	2:3476677:T:A:R:wC	0.962834989597602	42	0.394966339586376	2	GTEx	507.38786397447	575.4099088279879	507.38786397447	GTEX	1244.62813348845	1120.76465667397	665.443781785124	0.12557236470666802	0.141243217750384	0.32858333859092	TGGACTCAACTCTGACTTCACGGAGGACAGGTGGGAACTGACAACCAGGGACCAGGGTCAGGGTCAGCGTCCCTGGTTGGAAAATCACCCAGAGGAAGCTTCAAGAAGGGGTTTCTGGCCAAGCAGACTTGATAGGATCGTTGCTGACAGCCGGCCAGGGTGGTAGGATCTCCAGGTGCTAAGACACCGAGGGCGGGGAC	3.4777001395425496e-24	5.60488409496487e-11	0.397702772082445	6.529919633859238e-25	9.3053016839738e-12	0.229352719715202
0.52526634453998	17:603052:A:G:A:wC	1.11127055233748	42	0.911793662055462	17	GTEx	481.902380901104	593.953082243258	481.902380901104	GTEX	694.269155134873	1283.42882932352	907.831558800826	0.152705126669874	0.18097688079879895	0.257724980427712	TGGACCTTTACAGGAGAGTCTGCTGACCCATGGTGTACGTGATTGTGACAAATTCACGTAACGAAATACAGCAACAAAAATGAATGAATGCACAACACCGTGGATAAACATTTTACTAACGGAATGGGGCACAGAAAAAGCCAGACACAAGGGGACAGAGGATATGATTTCACTAACATAATTCTCCTGTTAGAAGCTAG	0.00144876660415356	4.6153012645349195e-09	0.0014672026989799901	0.000582267460763322	8.23136154755126e-10	0.000403391211363421
1.76480530933516	16:1838836:C:G:R:wR:Alt_16-1838703-A	0.393350432213407	42	2.18513268831384	16	GTEx	298.619466372594	288.43226223689203	298.619466372594	GTEX	1016.1997847587301	378.684919634544	1356.8054520609599	0.13496085660643906	0.27268113636907504	0.192289506608237	TGGACGCGACGCCCGCATGCCTCCCCTGACTAAGGCCACCTTGCAGCCGCTTTCCAGGGCCACCAAGGGCTCTGCTCCAGCCTCTCAGAGAAACAGAGGCCTGGGCTCGGTTCCCGGGCCCTGCAGGGGCAGGCCCAGGCAGCGTCAGCCGGAGAGCTTCTCCCCGACCAGCCCAGCCCCAGGATGTGTCGCACCAGCAG	2.95207052798049e-38	0.31050309912252	5.868739550170749e-29	4.4907795126758e-39	0.14915321184306798	6.335440824144228e-30
1.5347133239281698	12:5937354:C:A:R:wC	2.11081599782784	41	1.9565726575462496	12	GTEx	368.5740044003569	271.729952374304	264.271062593773	GTEX	1067.87551590606	1174.40665452179	1026.42268976515	0.0863987603024605	0.16584536709953002	0.16243114663603	TGGACGGCAGTCACAGGAAGTAAGGAAAACAGAGGAGCCCACCCCAGACCACATAGCCTCGGGAGGGCTGGGAGGAAGCCCTGGGTCTGTGGAGTAGGGCACAGTGTCTGCCGCCCACGTCGGGGAACCTCAGGGAAGGCGGGGTTCTGTCTGGCGGGTCCCGGGGAGGGGCGGGCCCCCTCCCCCAGCCTGGAGCCCGG	1.2944971616114896e-69	4.09380487103572e-36	2.12034476680834e-32	1.3638528551539695e-70	4.153325669562129e-37	2.04704033151154e-33
1.26488405218481	12:5937354:C:A:A:wC	1.95789825257622	41	1.68185881745863	12	GTEx	181.303159584487	127.857577707879	127.976386107112	GTEX	435.314005705224	495.728664966172	410.1162462443	0.145879629194387	0.247476895834029	0.18780064038904604	TGGACGGCAGTCACAGGAAGTAAGGAAAACAGAGGAGCCCACCCCAGACCACATAGCCTCGGGAGGGCTGGGAGGAAGCCCTGGGTCTGTGGAGTAGGGAACAGTGTCTGCCGCCCACGTCGGGGAACCTCAGGGAAGGCGGGGTTCTGTCTGGCGGGTCCCGGGGAGGGGCGGGCCCCCTCCCCCAGCCTGGAGCCCGG	1.98477379705244e-17	1.7047618847599195e-14	2.53669281543438e-18	4.2932835514074595e-18	2.54431533539345e-15	3.38033206092721e-19
0.154629124135469	6:10982652:C:T:A:wC	0.121212497049283	41	0.184893292375865	6	GTEx	841.935978779312	424.488303375216	615.9180331878521	GTEX	937.098124086223	461.6836124699189	699.464977229881	0.0838897163207364	0.227113711848538	0.169871000805972	TGGACGCTAATGAGTGGGGACGGTGGTGGAAATGCCTTTCTGGTGTGCATGTATTTGATGTCAGTGTCAGGACCTAAAAACTTATTTAAAAAAATAAGGTAGGAGAGAAGATGAAGTGACTTCATCGAAGCTAACAAGTTTTATTTTATAGGGTATAAATTAATCTTCAAAAAAATCTTCAGAAAATATTCTTTGTTTCC	0.0973514083004248	0.7712046258212509	0.3841448539785221	0.0652935536068731	0.593543292713385	0.276403767408639
0.210909030030018	6:10982652:C:T:R:wC	0.582962571132318	41	0.267397712631566	6	GTEx	698.677463392034	385.298838559997	518.010300626299	GTEX	808.506367900407	576.84005176595	623.9636269117431	0.0995756928239072	0.199516836752547	0.158007560263795	TGGACGCTAATGAGTGGGGACGGTGGTGGAAATGCCTTTCTGGTGTGCATGTATTTGATGTCAGTGTCAGGACCTAAAAACTTATTTAAAAAAATAAGGCAGGAGAGAAGATGAAGTGACTTCATCGAAGCTAACAAGTTTTATTTTATAGGGTATAAATTAATCTTCAAAAAAATCTTCAGAAAATATTCTTTGTTTCC	0.0542740217455836	0.0120779547588704	0.153991008179147	0.0341685085354125	0.00347934990009885	0.0905869565374705
0.31931421905838203	8:59324162:G:A:R:wC	0.367913957472588	41	-0.18907146764461105	8	GTEx	571.567569414306	341.549197668194	403.12769925988295	GTEX	713.480237869308	441.01194727243796	353.323005280819	0.124472811246318	0.29670689666654604	0.2456504111361	TGGACGCGGGCTGGTGACGGCGCGGGCTGGTGCGAGTTGGAGGCCACCTCTGGCCTCGGCGGAGCCTTTCCCCGACCCCGTCTGGGGATAGAATCCGGCGCCCGGTCTCCCGATGTCGGGTCTTGACACTGTGGTGGTCGTGAACACAAGTGCCCAAGCCTCCAGCGCTGGTGCTTTGTCTCCCTTCCACCCCACGTATG	0.0181266317185076	0.404856408714764	0.554351963094681	0.0103076806186376	0.214978628335945	0.4414915260149871
0.602242600609381	8:59324162:G:A:A:wC	0.194930713980425	41	-0.321705409602182	8	GTEx	426.084141500402	265.044024114795	320.403947537143	GTEX	647.151642108416	303.232381328046	256.137635507995	0.0994636278817757	0.30897926284286403	0.20641677179506104	TGGACGCGGGCTGGTGACGGCGCGGGCTGGTGCGAGTTGGAGGCCACCTCTGGCCTCGGCGGAGCCTTTCCCCGACCCCGTCTGGGGATAGAATCCGGCACCCGGTCTCCCGATGTCGGGTCTTGACACTGTGGTGGTCGTGAACACAAGTGCCCAAGCCTCCAGCGCTGGTGCTTTGTCTCCCTTCCACCCCACGTATG	4.7423197804745015e-09	0.7220995954616691	0.19367987330160896	1.40502462524323e-09	0.5281150182516421	0.119109178792604
4.00565751521471	9:95857936:C:A:R:wL:Alt_9-95857959-A	6.18309711862782	42	4.215161302121451	9	GTEx	52.075503117391214	48.591469939786215	52.075503117391214	GTEX	839.4112032748628	3503.8008402745	969.4168194124319	0.167831866607625	0.121555416328848	0.253530408811882	TGGACGCGGGCAGGGCTCGAGTGAGAGGCGGGGTTAAAGGCCGCTGCGACGGCGTTATAGACGCCGGCGGGAGCGGGGCCCAGCGAGGGGAGGGACTCTGGGCCCCTCGCGGCGTCTTAACTGACGCTGGGAGGGGCGGGAGTCCGGTGGCGCCCGCCCACGCCCGCAGTCGCCCGCCCACGCCCGCAGTCGCATGGCAG	8.595123520243916e-125	0.0	6.217000895596727e-61	6.731488447487387e-126	0.0	4.528155766558158e-62
4.24096890423661	9:95857936:C:A:R:wL:Alt_9-95857959-R	6.246038146831	42	4.38762936479121	9	GTEx	52.590510295345496	57.4828282943398	52.590510295345496	GTEX	994.213576895485	4388.09602821274	1100.12972655173	0.153340048582996	0.129183247293523	0.227689024852602	TGGACGCGGGCAGGGCTCGAGTGAGAGGCGGGGTTAAAGGCCGCTGCGACGGCGTTATAGACGCCGGCGGGACCGGGGCCCAGCGAGGGGAGGGACTCTGGGCCCCTCGCGGCGTCTTAACTGACGCTGGGAGGGGCGGGAGTCCGGTGGCGCCCGCCCACGCCCGCAGTCGCCCGCCCACGCCCGCAGTCGCATGGCAG	3.631345633558358e-167	0.0	1.544164345234139e-81	2.281194939255729e-168	0.0	9.543379510542517e-83
2.59944092537827	9:95857936:C:A:A:wL:Alt_9-95857959-A	6.866916848889638	42	2.78472625811265	9	GTEx	6.23529232855883	2.5398198879302902	6.23529232855883	GTEX	37.722255698169604	289.68799793564	42.8472724351985	0.587090145995964	0.461483602420995	1.407537707928	TGGACGCGGGCAGGGCTCGAGTGAGAGGCGGGGTTAAAGGCCGCTGCGAAGGCGTTATAGACGCCGGCGGGAGCGGGGCCCAGCGAGGGGAGGGACTCTGGGCCCCTCGCGGCGTCTTAACTGACGCTGGGAGGGGCGGGAGTCCGGTGGCGCCCGCCCACGCCCGCAGTCGCCCGCCCACGCCCGCAGTCGCATGGCAG	2.7922377250655897e-05	5.072978260249608e-49	0.11538333679703	9.52568666376337e-06	4.43911862673782e-50	0.0478793028027991
4.38685535326301	9:95857936:C:A:A:wL:Alt_9-95857959-R	5.39844761738439	42	3.9589382304072314	9	GTEx	10.0506257858694	20.592094039602	10.0506257858694	GTEX	211.45508174610802	860.092867250541	156.160819699293	0.312178158559904	0.228353343923922	0.531778588278098	TGGACGCGGGCAGGGCTCGAGTGAGAGGCGGGGTTAAAGGCCGCTGCGAAGGCGTTATAGACGCCGGCGGGACCGGGGCCCAGCGAGGGGAGGGACTCTGGGCCCCTCGCGGCGTCTTAACTGACGCTGGGAGGGGCGGGAGTCCGGTGGCGCCCGCCCACGCCCGCAGTCGCCCGCCCACGCCCGCAGTCGCATGGCAG	5.224028112952369e-44	2.816089109192088e-122	6.11546445901054e-13	7.44568471165614e-45	1.468951801602379e-123	9.71564224751997e-14
2.03758443069065	16:1838836:C:G:A:wR:Alt_16-1838703-R	0.462278280710524	42	2.07141225010063	16	GTEx	391.847153499264	448.87029780841794	391.847153499264	GTEX	1609.82374880337	618.392344478778	1644.5747720687198	0.116139648794744	0.220397761607597	0.226967673040892	TGGACGCGACGCCCGCGTGCCTCCCCTGACTAAGGCCACCTTGCAGCCGCTTTCCAGGGCCACCAAGGGCTCTGCTCCAGCCTCTCAGAGAAACAGAGGCCTGGGCTCGGTTCCCGGGCCCTGCAGGGGCAGGCCCAGGCAGCGTCAGCGGGAGAGCTTCTCCCCGACCAGCCCAGCCCCAGGATGTGTCGCACCAGCAG	5.8021543473149195e-68	0.0983755459842157	5.333449021880728e-19	6.580199915379348e-69	0.0359517543490654	7.07732693662274e-20
1.86301451506872	16:1838836:C:G:R:wR:Alt_16-1838703-R	0.83173262765037	42	2.22495597137754	16	GTEx	317.382281913705	349.527165534006	317.382281913705	GTEX	1154.3371182727	622.674044834717	1483.33439634816	0.120867070386284	0.211813792250434	0.200310928913922	TGGACGCGACGCCCGCGTGCCTCCCCTGACTAAGGCCACCTTGCAGCCGCTTTCCAGGGCCACCAAGGGCTCTGCTCCAGCCTCTCAGAGAAACAGAGGCCTGGGCTCGGTTCCCGGGCCCTGCAGGGGCAGGCCCAGGCAGCGTCAGCCGGAGAGCTTCTCCCCGACCAGCCCAGCCCCAGGATGTGTCGCACCAGCAG	1.0155469213345695e-52	0.000362349327973036	1.0451052601281e-27	1.3231109025474792e-53	8.611352480292091e-05	1.15328591098574e-28
1.93802522606502	16:1838836:C:G:A:wR:Alt_16-1838703-A	0.585816945491233	42	2.3021053332485497	16	GTEx	278.86547968873	300.81176492769197	278.86547968873	GTEX	1069.58150748294	451.3488082308001	1374.3182460664	0.13178688445459	0.27763096397743503	0.207799625584511	TGGACGCGACGCCCGCATGCCTCCCCTGACTAAGGCCACCTTGCAGCCGCTTTCCAGGGCCACCAAGGGCTCTGCTCCAGCCTCTCAGAGAAACAGAGGCCTGGGCTCGGTTCCCGGGCCCTGCAGGGGCAGGCCCAGGCAGCGTCAGCGGGAGAGCTTCTCCCCGACCAGCCCAGCCCCAGGATGTGTCGCACCAGCAG	4.33879740834152e-48	0.0957974598995904	1.44295331804104e-27	5.920958035514599e-49	0.0348535127047253	1.59546816916797e-28
0.970933865423162	10:95220488:C:CACTCCA:R:wC	0.262743098842914	42	0.924428471080734	10	GTEx	191.057125011431	208.178282998102	191.057125011431	GTEX	374.85303190378	249.621912254348	362.58328411592987	0.19380515042692106	0.322274265124849	0.360134471243492	TGGACGCCTGCAGTCCCAGCCACTCGAGAGGCTGAGGCAGGAGAATTGCTTGAACCCAGGAGGCGGAAGTTGCAGTGAGCCGAGATCAAGCCACTGCACTCCAGCCTGGGCAACAGAGCAAGACCCCATCTCCAAAAAAAAAAAAAAAAAAGAAAGAAAAAGAAAAAAAAAGTGCCACAGGCCAGGTGCGGTGG	1.72812125455038e-06	0.6259884688157911	0.0298408352429337	5.447374248372029e-07	0.414913233372272	0.0102612777557098
-0.12386034630379	2:3476677:T:A:A:wC	0.32104626958912	42	-0.533037022867306	2	GTEx	838.467993269797	754.088467557012	838.467993269797	GTEX	770.409569655142	941.7472182402072	577.808548319296	0.136033634997503	0.17725541594634905	0.358261614752349	TGGACTCAACTCTGACTTCACGGAGGACAGGTGGGAACTGACAACCAGGGACCAGGGTCAGGGTCAGCGTCCCTGGTTGGAAAATCACCCAGAGGAAGCATCAAGAAGGGGTTTCTGGCCAAGCAGACTTGATAGGATCGTTGCTGACAGCCGGCCAGGGTGGTAGGATCTCCAGGTGCTAAGACACCGAGGGCGGGGAC	0.47181976086843	0.171830244122773	0.270030442711307	0.362552210348236	0.0701087980831222	0.136792312106469
0.461003358876391	10:95220488:C:CACTCCA:A:wC	0.269929176319873	42	0.8920366729190451	10	GTEx	250.51286998934899	231.52629835085202	250.51286998934899	GTEX	344.177010264012	278.994982851793	465.098353839421	0.216965069258524	0.334136178274237	0.29712483058944	TGGACGCCTGCAGTCCCAGCCACTCGAGAGGCTGAGGCAGGAGAATTGCTTGAACCCAGGAGGCGGAAGTTGCAGTGAGCCGAGATCAAGCCACTGCACTCCAACTCCAGCCTGGGCAACAGAGCAAGACCCCATCTCCAAAAAAAAAAAAAAAAAAGAAAGAAAAAGAAAAAAAAAGTGCCACAGGCCAGGTGCGGTGG	0.0620649781504719	0.6298573221747591	0.00871181521690265	0.033604851674828	0.419181650758304	0.00268010807291213
0.53578465957432	1:229670573:C:T:A:wC	-0.116174598047022	42	0.6899931118250279	1	GTEx	365.662281393071	323.775688353081	365.662281393071	GTEX	529.981116129362	298.814119687802	590.1492924771542	0.17488097906802802	0.31020550898036203	0.3436619043697089	TGGACGCAGTGGCACGCACCCGTAGTCCCAGCTACTCGGGAGGCTGAGGCTGGAGAATCGCTTGAACCTGGGGGGGTGGAGGTTGCAGTGAGCCAAGACTGCGCCACTGCACTCCAGCCTGGGTGACAGAGCAAGACTCCATCTCAAAAAAAAAAAAAAAAAAAAAGGCCAAGCATGGTGGCGGATGCCTGTAATCCCAG	0.0050444057282031	0.846910831657208	0.108795599328746	0.00218610482373522	0.7080260382326842	0.0446680320260795
0.731625066382059	1:229670573:C:T:R:wC	0.00011074261587050801	42	0.5324600404679629	1	GTEx	342.177853778609	373.925014443209	342.177853778609	GTEX	568.727552219368	374.04988682377297	495.248531453283	0.200012832175062	0.32293363597468	0.30059590712648304	TGGACGCAGTGGCACGCACCCGTAGTCCCAGCTACTCGGGAGGCTGAGGCTGGAGAATCGCTTGAACCTGGGGGGGTGGAGGTTGCAGTGAGCCAAGACCGCGCCACTGCACTCCAGCCTGGGTGACAGAGCAAGACTCCATCTCAAAAAAAAAAAAAAAAAAAAAGGCCAAGCATGGTGGCGGATGCCTGTAATCCCAG	0.0006586633828838678	0.99986329665799	0.17027480634251002	0.00025429950253129797	0.999726383962985	0.0765028049468336
2.74262628597427	14:105225979:C:G:A:wC	4.90389670307316	41	2.28783418343271	14	GTEx	565.37135470259	384.441203605663	369.81836075170196	GTEX	3783.40902734683	11506.049831876899	1805.2810411918601	0.0611856423127405	0.100297421913783	0.11988001866062803	TGGACGAGCGCTCGGTGTTCACACTGAACTGTGGGGTCGACGGGAGGGGTGCCTTTTACATGTTCTATTTTGTATCCTAATGACAGAATGAATAAACCTGTTTATATTTGCACAAGAGGACTCTTGTCTGTCAGCACTTCTGAGGGTGGAGTTTGTGACCCTCCACCTGGGAGGGCCAAAGGAGCAGTCAGTGGGCGGGG	0.0	0.0	6.367957895025698e-80	0.0	0.0	3.405823867589098e-81
2.84416810392345	14:105225979:C:G:R:wC	4.75468099430935	41	1.79710481531707	14	GTEx	366.564934422062	217.604734244851	306.95161922355203	GTEX	2635.92126729348	5878.57106525198	1065.58704892952	0.0801202078960113	0.106826382625218	0.131877876145924	TGGACGAGCGCTCGGTGTTCACACTGAACTGTGGGGTCGACGGGAGGGGTGCCTTTTACATGTTCTATTTTGTATCCTAATGACAGAATGAATAAACCTCTTTATATTTGCACAAGAGGACTCTTGTCTGTCAGCACTTCTGAGGGTGGAGTTTGTGACCCTCCACCTGGGAGGGCCAAAGGAGCAGTCAGTGGGCGGGG	1.4379778646498282e-274	0.0	3.3359829845522193e-41	5.136600983299874e-276	0.0	2.7658038219954698e-42
3.01289335720523	9:114313:C:G:A:wR:Alt_9-114181-A	3.57804660730467	42	3.07710460144482	9	GTEx	313.723171546115	311.718278486363	313.723171546115	GTEX	2530.89888263615	3726.96785924454	2648.5576664442897	0.100600684337503	0.0948039547669346	0.155989744480206	TGGACGACCCGGAGCAGGGGGGAAGCACTCGGCCGACGCTGTCGCTGTCATCGGCGTCATTGGCGGGCAGGACAGTGGGGCGGGTAAGGGGCCTCCCCGCGCCTCCCGGCCCTTCGCGCTCGGCGCCAGCTCTTTGGCTCCCTTCCCTGGGCAGCTCTAGGCTTAGCTCTCAGCCATTTCTCAAGAAGACGATCCCGAGG	8.259216852830304e-196	0.0	2.1273493650602688e-85	4.529139380164516e-197	0.0	1.2815163800344994e-86
3.09496940293328	9:114313:C:G:R:wR:Alt_9-114181-A	3.71990015424395	42	3.15727930281248	9	GTEx	719.940870495651	781.051104145507	719.940870495651	GTEX	6150.61964086147	10288.924527253499	6418.85109875833	0.09403491146685	0.10346981439269197	0.119911438142439	TGGACGACCCGGAGCAGGGGGGAAGCACTCGGCCGACGCTGTCGCTGTCATCGGCGTCATTGGCGGGCAGGACAGTGGGGCGGGTAAGGGGCCTCCCCGCGCCTCCCGGCCCTTCGCGCTCGGCGCCAGCTCTTTGGCTCCCTTCCCTGCGCAGCTCTAGGCTTAGCTCTCAGCCATTTCTCAAGAAGACGATCCCGAGG	3.0998151137440267e-236	1.6787066847482178e-281	2.0179865817360485e-151	1.4331522081893984e-237	4.7869321557673335e-283	8.677059989693974e-153
6.8656711517556	9:114313:C:G:A:wR:Alt_9-114181-R	2.8472518812178	42	6.16482731866571	9	GTEx	0.0	3.0999516477405296	0.0	GTEX	16.5808224360509	22.412183477736	10.0723231236256	1.2048034310588402	1.49262236689264	2.59282137266795	TGGACGACCCGGAGCAGGGGAAGCACTCGGCCGACGCTGTCGCTGTCATCGGCGTCATTGGCGGGCAGGACAGTGGGGCGGGTAAGGGGCCTCCCCGCGCCTCCCGGCCCTTCGCGCTCGGCGCCAGCTCTTTGGCTCCCTTCCCTGGGCAGCTCTAGGCTTAGCTCTCAGCCATTTCTCAAGAAGACGATCCCGAGG	4.1663363996488497e-08	0.14383182033144298	0.0478938757454544	1.20808020091401e-08	0.0564493953977451	0.0174232531999031
3.6801684370079295	9:114313:C:G:R:wR:Alt_9-114181-R	2.66364476467436	42	3.68774789276473	9	GTEx	3.559470235313	11.806958677876198	3.559470235313	GTEX	44.0525851579199	75.1762534802807	45.2865045495605	0.7332496834735559	0.592694714504302	1.05841631661963	TGGACGACCCGGAGCAGGGGAAGCACTCGGCCGACGCTGTCGCTGTCATCGGCGTCATTGGCGGGCAGGACAGTGGGGCGGGTAAGGGGCCTCCCCGCGCCTCCCGGCCCTTCGCGCTCGGCGCCAGCTCTTTGGCTCCCTTCCCTGCGCAGCTCTAGGCTTAGCTCTCAGCCATTTCTCAAGAAGACGATCCCGAGG	1.6497395340702801e-06	3.20336306031028e-05	0.00177690394715875	5.19454727909529e-07	6.98562379194501e-06	0.000493586503380386
0.23888664625379305	14:88946622:G:A:R:wC	0.0289430904570748	41	0.571311931217473	14	GTEx	2012.5005072117199	1462.6112184040899	1659.5052663464596	GTEX	2375.1577890094	1491.86596465241	2465.35886370788	0.0692788022260844	0.126575153246276	0.0941692195820075	TGGACGACATCGGCGAGGGCTGCAAGTAGGGCTGAGGATTATTTAAGGAGTTGGTGCTGTGTGCACTGTAGACACTGCCATTACGGATCCGACCGTTGAGGTCAATCTGGGCTCTATCCAAGCTTGTCTGAGAGTGACAGTAGTATCCGTTCTGGTTGGGCACAAAGAGGTTATCTAGAAAAAATGAGTTCAAAATGAGA	0.00120355758212635	0.911291442406298	6.67151834174454e-09	0.0005643516653861232	0.819130632355854	1.30431197548007e-09
0.0882899179804975	14:88946622:G:A:A:wC	0.0786767420337737	41	0.628883394796651	14	GTEx	1111.59327323485	729.549085879863	743.9007047605769	GTEX	1181.93546656576	770.122023898778	1150.35219702301	0.0733937041326608	0.179509072730763	0.13621830524042	TGGACGACATCGGCGAGGGCTGCAAGTAGGGCTGAGGATTATTTAAGGAGTTGGTGCTGTGTGCACTGTAGACACTGCCATTACGGATCCGACCGTTGAAGTCAATCTGGGCTCTATCCAAGCTTGTCTGAGAGTGACAGTAGTATCCGTTCTGGTTGGGCACAAAGAGGTTATCTAGAAAAAATGAGTTCAAAATGAGA	0.295116444817052	0.817223876269909	1.5196312357461499e-05	0.228990599516213	0.6611772427987889	3.89830364755819e-06
0.40171373904734	3:128181632:T:G:R:wC	-0.178270043446565	42	0.685759326127917	3	GTEx	1262.4791832952499	1456.63717685195	1262.4791832952499	GTEX	1667.29677296494	1287.62431864777	2030.54414086097	0.115170073075252	0.152403983266926	0.17466852693805	TGGACGACATCACCGACTTGAACCCCGAGCTGCCAGAACTGGAGCCCCCGAAGGAGGTGGATGAGAAGGTGGTGTGGCTGCCCCCGCTGCAGCCCAGCATGTTGAAGGATGAGAAGGCCTCCATGAAGGCCGGAAATTCTCCAAAGCCTGCCGAGAAGGCCCCCCTCAGGCCATGGCCCCGGCCACCACGGTCACTATTG	0.0012216213405336599	0.4402170230206111	0.000336915781234523	0.000486639795365906	0.242113518596735	8.63481951267358e-05
0.667051013691949	3:128181632:T:G:A:wC	-0.19733486623516694	42	0.628672794230684	3	GTEx	665.262375784331	807.3294518192461	665.262375784331	GTEX	1056.45674255395	704.113386086849	1028.1858089052698	0.15313252006270806	0.200865772827636	0.242029424964978	TGGACGACATCACCGACTTGAACCCCGAGCTGCCAGAACTGGAGCCCCCGAAGGAGGTGGATGAGAAGGTGGTGTGGCTGCCCCCGCTGCAGCCCAGCAGGTTGAAGGATGAGAAGGCCTCCATGAAGGCCGGAAATTCTCCAAAGCCTGCCGAGAAGGCCCCCCTCAGGCCATGGCCCCGGCCACCACGGTCACTATTG	3.84143590352642e-05	0.537741560932873	0.0275382399044692	1.32438042098295e-05	0.325892208212422	0.0093903580555728
0.6999421156653011	19:17393449:T:G:A:wC	0.9435401448024008	42	1.79023048501736	19	GTEx	58.7679633256071	57.3395433297241	58.7679633256071	GTEX	95.61130811827152	110.320878242513	204.468711306772	0.391941025592213	0.5421390431397239	0.608216676169795	TGGACGGCGGAGATCCGGGAGGCCGAGAACGAAGGCTCCAGGTCCCCAGAGCGGAGATCGGGGTTCCTGCCGGGAGGCTGAGTCCGCAATGACCCCTCTGGCGCTGCCGCCCCAGATCTGTCGAGGCACTGACGCCGCTGCATGTGGCCGCCGCGTGGGGCTGCCGCCGCGGCCTGGAGCTGCTGCTGAGCCAAGGAGCG	0.124874514563429	0.19471853831800096	0.0104065162408156	0.0741259306970703	0.0817883672624882	0.0032461916195655107
0.523051145519049	19:17393449:T:G:R:wC	0.5872549231926351	42	0.527390560825492	19	GTEx	91.8721659874349	83.8230263999539	91.8721659874349	GTEX	132.183686010884	125.95054115988998	131.852175634245	0.37547177147651	0.392995258921715	0.6047049453510711	TGGACGGCGGAGATCCGGGAGGCCGAGAACGAAGGCTCCAGGTCCCCAGAGCGGAGATCGGGGTTCCTGCCGGGAGGCTGAGTCCGCAATGACCCCTCTTGCGCTGCCGCCCCAGATCTGTCGAGGCACTGACGCCGCTGCATGTGGCCGCCGCGTGGGGCTGCCGCCGCGGCCTGGAGCTGCTGCTGAGCCAAGGAGCG	0.24621877477713	0.287891539811657	0.568692145582887	0.16360451493229902	0.135095823942247	0.38312912960901296
0.915443978963554	10:134742156:G:C:A:wC	0.0265315138734539	41	0.13847256225472	10	GTEx	383.964701587693	308.358899137015	291.46168810716597	GTEX	725.244757140424	313.85304052536	321.50298610947203	0.0932190814988936	0.267206403846033	0.269057950035278	TGGACGGCTCCCCCCGTGCTGAGCCATGGCCGTGTCTCCTGCGCCACTGATGGTTGGTTTACGTTCACTCTTAGGTAACCTGGGCAAAGCACACAGCAACTGCTCAATGAAGACAGCACACAGGGAGGCCCCAGCATGTGGCTGTGCATCCGAGGGTCCCCCTTCTTCACTCTCTGTGTGTAAAGCGACACTCAGTTTGC	4.76339902519905e-22	0.963521988147121	0.7037334712625072	9.202375978794399e-23	0.920906264830303	0.606792713784712
0.44232208967950093	10:134742156:G:C:R:wC	0.31408538221871	41	-0.279799975298401	10	GTEx	513.465399016676	386.837994624682	387.48057436411796	GTEX	697.496709866998	481.2518539145829	319.410585992336	0.0982476737442264	0.299968238225684	0.20316522856618	TGGACGGCTCCCCCCGTGCTGAGCCATGGCCGTGTCTCCTGCGCCACTGATGGTTGGTTTACGTTCACTCTTAGGTAACCTGGGCAAAGCACACAGCAAGTGCTCAATGAAGACAGCACACAGGGAGGCCCCAGCATGTGGCTGTGCATCCGAGGGTCCCCCTTCTTCACTCTCTGTGTGTAAAGCGACACTCAGTTTGC	1.76742436646638e-05	0.503679256994519	0.25759878239127104	6.72813186278485e-06	0.295070924329102	0.168449170510054
1.63028851481995	15:81355306:G:T:A:wC	1.21180999532776	41	1.00856709440224	15	GTEx	1056.40337685691	763.1950428524381	795.472044007106	GTEX	3268.83125172292	1767.4191483948498	1601.1434235584195	0.0717429037129505	0.129114177838984	0.115718330529422	TGGACTATTCAGTTGCCTTGTTTCTGATCTTCCTGCAACTATCCTCACCCTGCCCCACAGTCCTCTATCAATACAACAGCCTGATGATTTTGCAGTATGTGAGCCATCTCATCAGAGTAAAACTCAAAGTCCTGTCCAGGGTCTACAGTATCCTCTCTGATATGGCTTCCTTTCCTCTCTGGCTTCAGGTCCTACCAATT	3.3799948792374684e-113	4.7715247653781695e-20	2.1111471410581693e-17	2.592423119759159e-114	6.25777727277285e-21	2.8894904382630198e-18
1.5116157653296	15:81355306:G:T:R:wC	0.942505775952836	41	1.07853548710289	15	GTEx	1095.38427732798	738.883039491824	734.482466156323	GTEX	3123.30538003038	1419.61194809397	1552.23896238505	0.0710835450464431	0.137375728103075	0.12055983401455	TGGACTATTCAGTTGCCTTGTTTCTGATCTTCCTGCAACTATCCTCACCCTGCCCCACAGTCCTCTATCAATACAACAGCCTGATGATTTTGCAGTATGGGAGCCATCTCATCAGAGTAAAACTCAAAGTCCTGTCCAGGGTCTACAGTATCCTCTCTGATATGGCTTCCTTTCCTCTCTGGCTTCAGGTCCTACCAATT	2.830358792435929e-99	4.14273154607145e-11	2.7617789803618097e-18	2.377605942588429e-100	6.8481628431272675e-12	3.68397467347081e-19
1.25188581785793	1:149661897:G:A:R:wC	0.7931364842922429	42	1.32065661311728	1	GTEx	435.1069021141671	168.451617573706	435.1069021141671	GTEX	1036.32725694295	291.753326125685	1087.03964169816	0.137324340052435	0.295468687688934	0.20854314978662805	TGGACTATTATGAAGAAGGCTGCTGTGCATGAATATTATTGTACGAATCTATCAACAAATATTCTGTGTTTTCTTAGATTTTGTATTTGTCTCTATTTGGCATCTATTCACCGCAGAACAATTATAATAACTATATTTTCTTATTTTCTTTATTTTTTTCTTAAAACAATTTATTGATGTATGCCTGGTATACTAAAAGC	3.7521556465624396e-19	0.0237852395958731	1.3277743925300996e-09	7.77540864098958e-20	0.00726745808818435	2.4079232201833703e-10
0.899224948768325	1:149661897:G:A:A:wC	0.105511611307331	42	1.06597612302411	1	GTEx	421.33115932446196	154.919900782188	421.33115932446196	GTEX	785.929399529045	166.439628564796	881.4307019621181	0.146974681441608	0.5045121478416049	0.24966596001172894	TGGACTATTATGAAGAAGGCTGCTGTGCATGAATATTATTGTACGAATCTATCAACAAATATTCTGTGTTTTCTTAGATTTTGTATTTGTCTCTATTTGACATCTATTCACCGCAGAACAATTATAATAACTATATTTTCTTATTTTCTTTATTTTTTTCTTAAAACAATTTATTGATGTATGCCTGGTATACTAAAAGC	3.42225650694507e-09	0.9194271567018428	8.08194363086862e-05	9.46202575442144e-10	0.8343421359110831	1.95815609344772e-05
0.6943013759549069	22:23661795:G:A:R:wC	1.8508942195420304	41	-0.4957541358723671	22	GTEx	1265.78722531352	774.693406110089	821.077521373266	GTEX	2047.67667340326	2793.6372277942896	582.0011061532799	0.067676095226997	0.10994170453781696	0.208454366112651	TGGACTATAGCTGTGTGTTTTCTTATTATTTTGTAGACATGGGGTCTGGCTATGTTGTCCAGGCTATTCTCAAAATTCCCAGCCTCAAGCAATCCTCCCGCCTCAGCCTCTCAAAGGTTGGGATTACAGGTGTGAGGCAAGGCACCCAGCTCAGCCACAGAGCCCTATTGCATCTCTCTTACTAAGAGCAAGAGCTGACT	5.79074873281237e-24	1.7419331113479092e-62	0.0369487009098835	1.07614485182512e-24	1.3465715152963795e-63	0.0173955847534247
0.731288972095522	22:23661795:G:A:A:wC	1.8339379787153	41	-0.56600335333101	22	GTEx	1398.5184664264002	961.861777473407	1063.44037711406	GTEX	2321.3522076081304	3429.211939813269	717.510985906995	0.0894190473004105	0.0937779034281216	0.16909042047452902	TGGACTATAGCTGTGTGTTTTCTTATTATTTTGTAGACATGGGGTCTGGCTATGTTGTCCAGGCTATTCTCAAAATTCCCAGCCTCAAGCAATCCTCCCACCTCAGCCTCTCAAAGGTTGGGATTACAGGTGTGAGGCAAGGCACCCAGCTCAGCCACAGAGCCCTATTGCATCTCTCTTACTAAGAGCAAGAGCTGACT	1.2653439008389098e-15	5.571172317606517e-84	0.00232091515782634	2.8805861991066204e-16	3.654197711693819e-85	0.0008159068006392669
0.7068436312183951	13:31002937:G:A:R:wC	0.180460538666268	42	0.616598293699585	13	GTEx	753.632853550154	600.330995750871	753.632853550154	GTEX	1230.74833513024	680.629758017485	1155.37359982097	0.134768518169224	0.218629129627137	0.22342695809665605	TGGACTAGTTGTTGTTTTAAAAACATAAAATCTGGCTACCCTAACGGGATAAGAGTTCAGACATCAGGATGTTGACACAGTGTCCTACCAGAACCCAGGGTTTACTTAGAGAACATAAAAGAAAAGAGATTGTATGCTATATTCCTTGCTTTTTTTTTTTTTTTTTTGGTGGATGTAGATAGGAGATGGGATGAGAGTGG	5.1092324516664e-07	0.6205944559333709	0.0177172549923292	1.5639083834812e-07	0.40913400832471	0.00578489800909891
0.571976578277439	13:31002937:G:A:A:wC	0.0355698779430133	42	0.607928111118468	13	GTEx	802.843904844471	723.5862886870718	802.843904844471	GTEX	1192.4073657834801	741.8433986389149	1224.13793938995	0.143959518363982	0.200331143917001	0.20343897979131306	TGGACTAGTTGTTGTTTTAAAAACATAAAATCTGGCTACCCTAACGGGATAAGAGTTCAGACATCAGGATGTTGACACAGTGTCCTACCAGAACCCAGGATTTACTTAGAGAACATAAAAGAAAAGAGATTGTATGCTATATTCCTTGCTTTTTTTTTTTTTTTTTTGGTGGATGTAGATAGGAGATGGGATGAGAGTGG	0.000193619142684577	0.93212215665485	0.0090893662013313	7.092045074962059e-05	0.8590721474322851	0.00280572812368565
0.0915085858410139	12:32127880:G:A:R:wC	-0.22098693746511605	41	-0.0286642308623168	12	GTEx	2176.03810383176	1522.11496988957	1732.31031825506	GTEX	2318.60137304308	1305.64557907765	1698.95942828883	0.0628036433185516	0.161308238885876	0.102198216905684	TGGACTAGTCAAAGTAGTGAGAGGAACAGAGTCCTAACGCCTGAGAGTTGTAAAATGAGTGTCAGCATGTGGTGGCTGCCTTTTTTTTTTTTTTTTAACGGATAGACTTTATTTTCTAGAAGAGTTTTAGGTTTAAAGAAAATTGAGGTCAGGCATGGTGGTTCACGCCTGTAATCCCAGCACTTTGGGAGGCCAAGGCA	0.19818911678992104	0.343023982758416	0.8433080230994101	0.145100217231833	0.17069725468557198	0.7791117072052249
0.0019455665288279696	12:32127880:G:A:A:wC	-0.0521888496511147	41	-0.0968167477255025	12	GTEx	1028.79107416662	679.5147762597429	796.5894915467401	GTEX	1029.76282043475	655.4116053692591	745.026790906859	0.0907982555581149	0.21104368898263895	0.141845720978783	TGGACTAGTCAAAGTAGTGAGAGGAACAGAGTCCTAACGCCTGAGAGTTGTAAAATGAGTGTCAGCATGTGGTGGCTGCCTTTTTTTTTTTTTTTTAACAGATAGACTTTATTTTCTAGAAGAGTTTTAGGTTTAAAGAAAATTGAGGTCAGGCATGGTGGTTCACGCCTGTAATCCCAGCACTTTGGGAGGCCAAGGCA	0.987373325884476	0.903446595168448	0.604370756792781	0.982904751791258	0.804684326098174	0.494891456820085
-0.113414143978533	6:18166640:G:A:R:wC	-0.37817996846793706	41	0.19943839261869695	6	GTEx	361.42341453949797	241.884915887491	306.298725307272	GTEX	334.063683335876	186.030878095352	351.843265403586	0.123532257795136	0.32695401711545097	0.21307972206655496	TGGACTAGCAATGGCAAAACCGAACCTAGTCCCAAAGCTTTCATGGCAGACCAGCAACTCCCCTACTGGGTAAGGAGAGTGATGCTCTCTGTCTGTGAAGTATTTGTGGAGCCAAATGCAAGAGGCATGGATGAAAATGCTGTTTAGGAAATCTCCTATTACATTTATTGTTCCTTCTATGACTATTAAAGCAAATATTT	0.433761718689376	0.44689990253	0.4622964724091661	0.3585699978101721	0.247404628970362	0.34928340220101
-0.346571507153574	6:18166640:G:A:A:wC	0.0131905765837546	41	0.151532883318663	6	GTEx	457.97189724317496	242.869290165114	383.81998005306195	GTEX	360.255133524608	245.251214925345	425.98852402925	0.148729406786481	0.293405399843258	0.21326189724798494	TGGACTAGCAATGGCAAAACCGAACCTAGTCCCAAAGCTTTCATGGCAGACCAGCAACTCCCCTACTGGGTAAGGAGAGTGATGCTCTCTGTCTGTGAAATATTTGTGGAGCCAAATGCAAGAGGCATGGATGAAAATGCTGTTTAGGAAATCTCCTATTACATTTATTGTTCCTTCTATGACTATTAAAGCAAATATTT	0.033018308164407	0.9836625432089792	0.588044632081227	0.0197947861289941	0.96414171907449	0.477364176384891
-0.583270006420369	11:125843140:A:G:A:wC	0.954264848471314	41	-0.140758875122323	11	GTEx	653.661514654156	419.5747922204689	382.59887786893	GTEX	436.176527974213	813.1177295767909	347.087454336794	0.132765928481211	0.196048259949812	0.211263054676333	TGGACTACTGCAACTGCCATCTAACTGGTCTCCAGGTATCCTCTCCTGCCCCATCCAATTTAGTCTCCAAACTGCATCCAGAGTGTTCTTTAAAAACCCGAATTCAGCTGGGCATGGTGGCTCATGCCTGTAATCCCAGCACTTTGGGAGGCCAAGACGGGTGGATCATGAGGTTAGGAGTTCAAGATCAGCCTGACTGA	2.87661877896581e-05	5.45238953086698e-06	0.6140383458749941	1.11683718234249e-05	1.13018997554827e-06	0.5052366023281939
-0.34797993276879496	11:125843140:A:G:R:wC	0.8225243079256409	41	0.101002132457739	11	GTEx	690.7199805573531	491.278161445349	479.398024344367	GTEX	542.357189308125	868.8064540332249	513.937028859421	0.13855942627116402	0.21166047218740694	0.19356806080584	TGGACTACTGCAACTGCCATCTAACTGGTCTCCAGGTATCCTCTCCTGCCCCATCCAATTTAGTCTCCAAACTGCATCCAGAGTGTTCTTTAAAAACCCAAATTCAGCTGGGCATGGTGGCTCATGCCTGTAATCCCAGCACTTTGGGAGGCCAAGACGGGTGGATCATGAGGTTAGGAGTTCAAGATCAGCCTGACTGA	0.0209013050104109	0.000426082858456562	0.6994698744754181	0.0120248950672519	0.000101886290294763	0.601815639251937
-0.6881914834254239	15:94537385:T:G:R:wC	-0.3623706869083	42	-0.464270361073469	15	GTEx	127.196504155581	116.4393504606	127.196504155581	GTEX	78.6278132753821	90.4638642878446	92.43790774400959	0.393458769370875	0.535990106562539	0.6549841611107979	TGGACTACTGAAGACAATTTCTAAAGATAACACTTGTCAATGGCCCTCATCCAAGAGAATATCACACAAATATGATCTGCAGAGCACAGGGTATAACAGTTCTCACACATTGTGGAAATGTCAAGGTTTATTATGCCCCTGTGACATATTGCCATGGCTTAATTTACATTTCCATTTGCTTTATGAGAAGTTTCTTACTC	0.13392952877502098	0.698592741783963	0.657571753797652	0.0802769198884856	0.4989916358651029	0.4784319322393421
-0.220724431728362	15:94537385:T:G:A:wC	-0.19927314288573605	42	0.32970233074497	15	GTEx	273.293404343251	262.98593866646803	273.293404343251	GTEX	233.87527383105495	229.20468685249	344.577192761774	0.261985212228069	0.38616393044091707	0.4050560797405201	TGGACTACTGAAGACAATTTCTAAAGATAACACTTGTCAATGGCCCTCATCCAAGAGAATATCACACAAATATGATCTGCAGAGCACAGGGTATAACAGGTCTCACACATTGTGGAAATGTCAAGGTTTATTATGCCCCTGTGACATATTGCCATGGCTTAATTTACATTTCCATTTGCTTTATGAGAAGTTTCTTACTC	0.5094304380092171	0.779885945058485	0.600329267656615	0.39950410241651096	0.605831702363147	0.415663787203156
-0.168047499571347	3:67703360:A:T:R:wC	0.260368997790794	42	0.186903635166189	3	GTEx	190.63227457393901	176.76092788714803	190.63227457393901	GTEX	169.97934286847	211.637280672945	216.846280156311	0.28846000216983897	0.450051818058936	1.35184034654915	TGGACTAAATGATTGCTAATGTCCATTTCCAGTTCTTGGACACTGTGTACCTTTCTATCTTTAAAAAAACCTACTTTTACCTTCTAAGAATTTACAGAAAAACACATCATCCACAAATATGTAAATCACAGTAACCAGATGGGGCGTGCTAACAGATCTTTTTACCCAGTTTTCTTGACAAACCAAGAGTATCTCTCCCC	0.6617342964965489	0.7487388694477041	0.942461940697878	0.5601843088752011	0.562905570121894	0.8900359960232399
-0.685063245224386	17:78176579:T:C:R:wC	-0.345002851711432	41	-0.4784059423727321	17	GTEx	1065.94702431974	775.46924022556	834.0010699705631	GTEX	663.4467182703511	611.033164579732	598.438571868715	0.101192135650244	0.24628487060761806	0.173557918175603	TGGACGTTTGGGGCTGGATCCCCGTCTGTGGTGGGGCCGTCCTGGGCACTGCAGGATATAGAGCAGCATCCCTGGCCGCCCTACCCAGGATGCCGGGACTACTCCCATGCCCCAGCTGTGACAACCAGAAATGTCTCTATAGGTTGCCAAGGGTCCCCTGGTTCTCCTAGGACTGTCTTGGTCTTAGCACTGAAAGCCCC	4.7919491199038e-11	0.328961225919094	0.0139512269597711	1.2884850090100199e-11	0.161265381104776	0.00584302614533111
-0.5749617974640501	17:78176579:T:C:A:wC	-0.34099929259948103	41	-0.2819319729651211	17	GTEx	990.482844753758	789.720710726518	693.054748505776	GTEX	664.544390655959	623.782853185955	569.759904953932	0.103962789987651	0.25632220012818	0.151228420184192	TGGACGTTTGGGGCTGGATCCCCGTCTGTGGTGGGGCCGTCCTGGGCACTGCAGGATATAGAGCAGCATCCCTGGCCGCCCTACCCAGGATGCCGGGACCACTCCCATGCCCCAGCTGTGACAACCAGAAATGTCTCTATAGGTTGCCAAGGGTCCCCTGGTTCTCCTAGGACTGTCTTGGTCTTAGCACTGAAAGCCCC	9.97654133486989e-08	0.361313652485855	0.112055575113171	3.19396574246327e-08	0.183401626587272	0.0622825296361244
-0.12049050509521	5:6612027:T:C:R:wC	-0.156931978009578	42	0.15997606567650596	5	GTEx	452.069669959691	500.5383216057729	452.069669959691	GTEX	415.470365261203	449.1539593435031	504.73741531959297	0.16735930806306698	0.276396439564097	0.30052984815902	TGGACGTCTTTTGTTTTTCAAAAAAGTATTAACACACTATGCTCAGTGAAAAAAACCAGACACAGATCACATATTATATGATTCCATGTACAGAAAATGTCCAGGGAAGGCAAACCCGTCGACAGAAAGTGGATGAGTGGCCGACGGGGTGGATGAGTGGCCGATGGGGCTCAGCTGGAATGGGGAGCAAGTGCTGTTGG	0.5799503166793871	0.754115973128341	0.750980767975987	0.471555151180989	0.570185326111314	0.594508951989801
-0.20710407837984496	5:6612027:T:C:A:wC	0.0553737350180779	42	-0.0688156045575579	5	GTEx	592.126091595626	567.800074321775	592.126091595626	GTEX	512.928935413669	590.319869971726	563.964883773629	0.166978305400412	0.260015433175627	0.340180601303499	TGGACGTCTTTTGTTTTTCAAAAAAGTATTAACACACTATGCTCAGTGAAAAAAACCAGACACAGATCACATATTATATGATTCCATGTACAGAAAATGCCCAGGGAAGGCAAACCCGTCGACAGAAAGTGGATGAGTGGCCGACGGGGTGGATGAGTGGCCGATGGGGCTCAGCTGGAATGGGGAGCAAGTGCTGTTGG	0.30886815467724393	0.9178213849980942	0.9140808153809592	0.214862490147214	0.8313556174233709	0.8396889355184209
0.8206793757320591	1:113265881:C:T:A:wC	0.218517190944686	41	0.8960004327570871	1	GTEx	731.231238537361	591.25187602192	555.525313459818	GTEX	1291.29490913109	688.006220860919	1034.1958993986698	0.076271094271385	0.188538902917282	0.178427808256266	TGGACGGTGAGTGAGAGGCCAGGACCCGGGCAGGGCCCTGAGCAGAGCCATAAGGAGGCCTGTTCAGGCCTCGCCATCTGCTGGGGATACAATTTCATATCCGTCTCAGGGCTTTCATGAGCAGTCTCAAATGGTGGGGCCCCCTCTGGGAGAAGAGGGCAGACGTGGCCATCCCTGTGTCATAGATGAGAAAAGCTCTT	2.98671426909098e-26	0.445707615521228	2.17409512472023e-06	5.3152003921248494e-27	0.246454882540797	5.12318208681893e-07
0.631925388649757	1:113265881:C:T:R:wC	0.41180473076715707	41	0.848044158923608	1	GTEx	993.495381740977	662.3609911765701	670.962581489084	GTEX	1540.00878943987	880.965638227339	1207.7336515040402	0.081769856665701	0.176325688077743	0.122388058614946	TGGACGGTGAGTGAGAGGCCAGGACCCGGGCAGGGCCCTGAGCAGAGCCATAAGGAGGCCTGTTCAGGCCTCGCCATCTGCTGGGGATACAATTTCATACCCGTCTCAGGGCTTTCATGAGCAGTCTCAAATGGTGGGGCCCCCTCTGGGAGAAGAGGGCAGACGTGGCCATCCCTGTGTCATAGATGAGAAAAGCTCTT	4.5703732526535896e-14	0.0578355415361972	2.46750074923526e-11	1.09166103650736e-14	0.0195184741065192	4.2340256253434506e-12
0.32372061780528805	10:134774108:G:A:R:wC	0.132526602797832	42	0.63252901546847	10	GTEx	229.11337596116297	221.240767743288	229.11337596116297	GTEX	286.387059534275	242.46416480487702	354.291494328702	0.215866821413767	0.340291378026148	0.37459878851050704	TGGACGGGGACTAAGGAGGCTCCTCTGCCCGTCCCCTGTCCAGGCCTCGCTGAGGCTCCTAGGCCATCACCTTCTTTCTCCTGACATCCCCACCCCTCCGGTGCCCCCCAGGCCCCCCCCAGTCAACTCCCACTTGGGCTCTTGTCTCAGGCCCGAGGCCAGGGCCAGCCTTGGCAAAGGCAAGATCTCTTCTGAGAACA	0.207683731683059	0.840004417153512	0.19640118537902	0.133709964302824	0.6969430179381589	0.091305581091778
0.97531841860973	10:134774108:G:A:A:wC	-0.4965879167560349	42	1.04499657287573	10	GTEx	94.80360163234907	112.965812684978	94.80360163234907	GTEX	186.27405622746898	80.1179598381494	195.75821689651104	0.333593397981844	0.601440270985518	0.5252745759131889	TGGACGGGGACTAAGGAGGCTCCTCTGCCCGTCCCCTGTCCAGGCCTCGCTGAGGCTCCTAGGCCATCACCTTCTTTCTCCTGACATCCCCACCCCTCCAGTGCCCCCCAGGCCCCCCCCAGTCAACTCCCACTTGGGCTCTTGTCTCAGGCCCGAGGCCAGGGCCAGCCTTGGCAAAGGCAAGATCTCTTCTGAGAACA	0.007748816569520271	0.620472652496811	0.112896484776027	0.0034592657894431107	0.408994401373507	0.0466538506538809
1.27828302445544	22:23854177:G:T:R:wC	0.427729891022386	42	1.23412754989499	22	GTEx	761.665309147254	761.8851322530251	761.665309147254	GTEX	1848.61644545274	1025.23820229381	1789.6649787544104	0.12080509872045403	0.151458866201102	0.17099088822280406	TGGACAGGGCTGCAGATGGGCAGAGCTTCCTGTTCCTGGGGGGACTCGACTCACTCAGCCCAGGAGCTCTGAGACCCCATCCCTCCCCAGGAAACCCAGGCCCTGAGGCCAGGTCTACCTGGCTTACCTTGCAACCAAAGGCGAGATCTTTCTCCGGAACCGGGTCATTTGTTGGTGAGGAAGATGGACTTCTGGGAGGC	1.9804102309416893e-25	0.0160710259331603	3.25015479773045e-12	3.6361586824016795e-26	0.004741856399072261	5.29501421668561e-13
-0.113274107892567	11:62381483:T:C:A:wC	-0.0230064738023186	41	-0.552562423915131	11	GTEx	797.9639162756358	587.096735741736	651.633007288067	GTEX	738.176438660699	577.5269255027259	444.060095161025	0.100585752055309	0.23173796203079894	0.15911263306868	TGGACAGGCTCCCTCCTGCTGCCTTGAATCCCCACCTCGCTCAGAGGGGCAATAAGTAGAACATAGTGGCTGAGAGACTGGTTACAGCTCTGCCATTTACTAGCTGTGAAACCCAGGGCATGTTACCAAACCACCCTGGGCCCATTCCTTCACCTGTAAAATGGAAATAATAGTACTTATCTGATAGAGTTGTTGTGAAG	0.32950077761940805	0.963523442557564	0.0015179398486648802	0.26010429166986104	0.920917571579403	0.000515106396326816
-0.193786542898074	14:96335457:A:G:R:wC	-0.246292836144784	41	-0.7871924243292611	14	GTEx	579.052173973795	266.63144166819	468.50827386012605	GTEX	506.3953473834951	224.896085945835	270.944739742511	0.119767116985804	0.3153409938852349	0.318488371245978	TGGAATAAGGTAATGTGTGCTCGAGTGTACACGGAGCAATTAATTTAACAATGCTCTCCAATCTTACCTTGGGAGCTGAAACCAAGCATGCTGACATTGACTAATTATAAATAAAATATATAGGAATCCTTTTGTTTGTAATTAACTGGGGACAAGGCTATTACTACCTTGCCCCTGCATTGTAAGTTATCATAAAGAAA	0.149711115021506	0.64400171494942	0.0294199660329036	0.105656574106294	0.434781008906421	0.0134490358677645
0.794904009323003	14:65291798:A:G:R:wC	-0.22753838032728896	42	-0.4471695648585221	14	GTEx	695.2896681177368	681.491735048743	695.2896681177368	GTEX	1205.89781727282	581.610891448437	508.722011994287	0.1238274816667	0.20265269686038	0.37165471863155297	TGGAATGACTGCGGCTGGGACCAAAGGCCAAACTGGAGCGCAGTTTATCCCCCTTGACCAGACGGGTTTCAGGAGGGCAGGTGGGGAAAGGACTGGAGCACAGTTTATCCCCCTTGATCGGACAGGTTTCAGGAGGGCAGCTGGGGAAAGGACTGGAGCACAGTTTGTTCCCCTCAATCAGAAGGGTTTCAGGAGGGCAG	5.11846261541704e-10	0.4642173485985371	0.3971252502431271	1.3676987291192502e-10	0.26152258731149	0.228904548499387
0.131147292850496	7:129922498:T:C:R:wC	-0.0453702899190001	42	-0.5513253531458779	7	GTEx	615.142030829119	666.319039717201	615.142030829119	GTEX	672.705144925445	645.866990865599	420.142172675692	0.169377132992315	0.244585939749224	0.38209715050101706	TGGAATGCAGTGGCTTGATCTCAGCTCACTGCAACCTCTACCTCCTGGGTTCAAGCACTTCTCCTGTCTCAGCCTCCCAAGTAGCTGGGACTACAGGTGTGTGCCACCATGCCCAGCTAATTTTTGTATTTTTAATAGAGACGGAGTTTCACTACATTGGTCAGGCTGGTCTCGAACTTCTGACCTCAGGTGATCTGCCC	0.548443484386473	0.928886100364615	0.288546670725217	0.4387583645924501	0.852838168988	0.149050578957526
0.198963560714672	7:129922498:T:C:A:wC	0.323122646092328	42	-0.17366706579569102	7	GTEx	520.827881038993	491.480359831379	520.827881038993	GTEX	597.674323145325	615.069430888555	461.548605120548	0.17991966198741194	0.229532770065753	0.39631145516658	TGGAATGCAGTGGCTTGATCTCAGCTCACTGCAACCTCTACCTCCTGGGTTCAAGCACTTCTCCTGTCTCAGCCTCCCAAGTAGCTGGGACTACAGGTGCGTGCCACCATGCCCAGCTAATTTTTGTATTTTTAATAGAGACGGAGTTTCACTACATTGGTCAGGCTGGTCTCGAACTTCTGACCTCAGGTGATCTGCCC	0.371083127950057	0.325842720147934	0.7989881689355959	0.26879288694231	0.15920783483484194	0.661235115443504
-0.2285368903393889	13:53392025:T:C:R:wC	-0.0668132705019079	42	0.924219795365188	13	GTEx	270.167990612376	268.05604274528	270.167990612376	GTEX	230.608124726053	256.165814814147	514.655080010242	0.243396245109072	0.295657889567618	0.3454270422405369	TGGAATGCAGTGGCGTGATCTCGGCTCGCTACAACCTCCACCTCCCAGCCGCCTGCCTTGGCCTCCCACAGTGCCGAGATTGCAGCCTCTGCCCAGCCGTCACCCCGTCTAGGAAGTGAGGAGCGTCTCTGCCTGGCTGCCGATCGTCTGGGATGTGAGGAGCCCCTCTGCCCCGCCGCCCAGTCTGGGAAGTGAGGAGC	0.456654315885844	0.912400473062832	0.022353170715691	0.347756445723436	0.8212156587422049	0.007459870746432041
0.238413033975202	13:53392025:T:C:A:wC	-0.5100245296767381	42	0.460000434389871	13	GTEx	224.661871237566	271.894623730798	224.661871237566	GTEX	265.574820034495	190.703798529896	308.870473259241	0.24870497033744496	0.426753501498973	0.43673620059444	TGGAATGCAGTGGCGTGATCTCGGCTCGCTACAACCTCCACCTCCCAGCCGCCTGCCTTGGCCTCCCACAGTGCCGAGATTGCAGCCTCTGCCCAGCCGCCACCCCGTCTAGGAAGTGAGGAGCGTCTCTGCCTGGCTGCCGATCGTCTGGGATGTGAGGAGCCCCTCTGCCCCGCCGCCCAGTCTGGGAAGTGAGGAGC	0.44605805813678295	0.427279406617196	0.472935191853065	0.337751276549202	0.232037508067018	0.292218002452578
-0.0476326705492761	11:66946891:T:C:R:wC	-0.5457726580974679	41	-0.417864656171886	11	GTEx	540.01196842377	441.926315574367	438.01585022081	GTEX	522.619107398199	302.397998130617	327.857608492523	0.121873080014738	0.2814056771938661	0.19337089466629895	TGGAATGCAATGGCACGATCTTGGCTCACTGCAACCTCCACCTCCCAGGTTCAAGCGATTCTCCTGCGTCAGCCTCCTGAGTAGCTGGGATTACAGGCATGTGCCACTACGCCCAGCTTATTTTGTATTTTTAGTAGAGACATGGTTTCTCCGTGTTGGTCAGGCTGGTCTCTAATCTCGAACTCCCGACCTCAGGTGAT	0.7528511536221529	0.135297354776477	0.0607852819079157	0.695916743837323	0.0524463867543144	0.0306992733324827
-0.0908588382453439	11:66946891:T:C:A:wC	-0.330700270426988	41	-0.515252260701716	11	GTEx	623.703791420977	449.3379400844489	513.3346267349659	GTEX	586.118811707324	357.41171556846604	359.000607866914	0.11360435220719198	0.272591976711816	0.20808577168631895	TGGAATGCAATGGCACGATCTTGGCTCACTGCAACCTCCACCTCCCAGGTTCAAGCGATTCTCCTGCGTCAGCCTCCTGAGTAGCTGGGATTACAGGCACGTGCCACTACGCCCAGCTTATTTTGTATTTTTAGTAGAGACATGGTTTCTCCGTGTTGGTCAGGCTGGTCTCTAATCTCGAACTCCCGACCTCAGGTGAT	0.49976913622143	0.4182229109046289	0.0290993166133496	0.423836490223165	0.22506502487747	0.0132806557548152
1.0502978605838902	1:66442338:C:T:A:wC	1.21022218008535	41	1.05026929520831	1	GTEx	1598.04252053038	1186.14101765551	1332.5692261414301	GTEX	3307.6128953392	2743.7909459188395	2759.0762787608	0.0557595545177422	0.11309007726348	0.0863848569213501	TGGAATGATATGGTTTGGGTTTGTGTCCCCAACCAAATCTCATGTCAAATTGGAGGCGGGACCTGGTGAGAGGTGATTAGATTATGGGGGCAGATTTCCTCTTGGTGTTCTTGTGATAGTGAGTGAGTTCTCATAAGATCTGATGATTTAAAAGTGTGTGGCACTTCCTGCTTATCTCTCTGTCTCTCCTGCCCACTTGT	3.895720514902038e-78	8.493277496312488e-26	5.45051534549186e-33	3.8141754016372787e-79	1.0025168571195098e-26	5.200036757794608e-34
0.911795551051732	1:66442338:C:T:R:wC	1.10453970909199	41	0.7151293351656851	1	GTEx	1542.2893180547	965.524846715598	1171.83243744339	GTEX	2902.5017134203804	2075.7615706483202	1922.6612018445	0.0594721259110595	0.141829498480235	0.09810187570474198	TGGAATGATATGGTTTGGGTTTGTGTCCCCAACCAAATCTCATGTCAAATTGGAGGCGGGACCTGGTGAGAGGTGATTAGATTATGGGGGCAGATTTCCCCTTGGTGTTCTTGTGATAGTGAGTGAGTTCTCATAAGATCTGATGATTTAAAAGTGTGTGGCACTTCCTGCTTATCTCTCTGTCTCTCCTGCCCACTTGT	3.792814514261949e-52	4.51768042200118e-14	1.90270386841744e-12	4.711478286618438e-53	6.81862244557736e-15	3.107378322799329e-13
0.0110983382719001	7:79120143:A:G:A:wC	0.34017361283256103	42	-0.253263242619937	7	GTEx	177.45250801285198	113.46276448351401	177.45250801285198	GTEX	178.820880509107	143.530938237241	148.526414290416	0.23845555193702	0.403867803550386	0.515455833770057	TGGAATGAGCATTTCTAAAAAGATGCCATCATTTTTAATGGTAGGAAGAAGAATGATGAAAACAAATTCAGTAGCAGAAATTAAAAATAAGGGACAAGAGAAATTTATAACAAGAGGTACAGAATCAAAAACAGTTTTTCAAAGAAGATGTATTAATAGGGATTAGGGTCAGATAATTCAAGCAATCTTAAGTGAGATTA	0.975558398836269	0.611658544335797	0.772267195226856	0.962877791327166	0.399625923444133	0.62318712741773
-0.0766090107892866	7:79120143:A:G:R:wC	0.732355082653568	42	0.0730047454327793	7	GTEx	156.635400817749	105.341553959248	156.635400817749	GTEX	148.166548604504	175.16744125064997	164.810294478667	0.292093191460769	0.401955306008557	0.522412920594666	TGGAATGAGCATTTCTAAAAAGATGCCATCATTTTTAATGGTAGGAAGAAGAATGATGAAAACAAATTCAGTAGCAGAAATTAAAAATAAGGGACAAGAAAAATTTATAACAAGAGGTACAGAATCAAAAACAGTTTTTCAAAGAAGATGTATTAATAGGGATTAGGGTCAGATAATTCAAGCAATCTTAAGTGAGATTA	0.8536450789455329	0.168512829200032	0.9418051635329172	0.79310872472024	0.0684578111491603	0.8888612407109571
-0.6800687771957672	11:3397834:G:C:R:wC	0.286110608287544	42	-0.143583297886984	11	GTEx	385.677128970584	306.130542351845	385.677128970584	GTEX	240.384551863187	373.411442796774	349.34505585507895	0.21592216177245105	0.32502062391511305	0.3919904098506261	TGGAATGACTGTTCTTGGGCTTCAACTTCCCAATCAGGGTTATCCACTTAGGTTTAAATAAGAAAATACCCAGTGTTGGAAACATCCAACAAAATCACTGAAACAGTTTACAGAAGAAAAGGAAACTGTAAGCACTTACACTTTCACCTCCACAGAAAAAGCAAAATTATTTATTGCTTTCAGACAATGAACTTGTCATT	0.0038414011789756203	0.591799188788103	0.8349635498257829	0.00163493272153485	0.3787052224525949	0.7141465386284259
-0.287331831730942	11:3397834:G:C:A:wC	-0.3954719151966379	42	-0.0603611216195577	11	GTEx	98.57345605259421	110.74195992953699	98.57345605259421	GTEX	80.9443898381968	84.1471941029505	93.9456259312502	0.517756443380669	0.7944149227534241	0.7860271092689659	TGGAATGACTGTTCTTGGGCTTCAACTTCCCAATCAGGGTTATCCACTTAGGTTTAAATAAGAAAATACCCAGTGTTGGAAACATCCAACAAAATCACTCAAACAGTTTACAGAAGAAAAGGAAACTGTAAGCACTTACACTTTCACCTCCACAGAAAAAGCAAAATTATTTATTGCTTTCAGACAATGAACTTGTCATT	0.67846046842944	0.788825064232113	0.96923872137497	0.5789250380946329	0.618614220222794	0.93878848079203
0.7603476728966271	14:65291798:A:G:A:wC	-0.00863626038773288	42	-0.28333094451819896	14	GTEx	722.7775579398192	736.406535860804	722.7775579398192	GTEX	1225.53206575139	732.3069262482629	592.977484338695	0.124176974284475	0.24409327766481695	0.304269239319032	TGGAATGACTGCGGCTGGGACCAAAGGCCAAACTGGAGCGCAGTTTATCCCCCTTGACCAGACGGGTTTCAGGAGGGCAGGTGGGGAAAGGACTGGAGCGCAGTTTATCCCCCTTGATCGGACAGGTTTCAGGAGGGCAGCTGGGGAAAGGACTGGAGCACAGTTTGTTCCCCTCAATCAGAAGGGTTTCAGGAGGGCAG	3.32132064761833e-09	0.986968463423192	0.537025660340992	9.17737192362142e-10	0.971775947669142	0.35175788775724603
0.636254109173474	5:112242968:C:T:A:wC	0.160630163413331	42	0.727594132031673	5	GTEx	180.6130437428	195.054321570685	180.6130437428	GTEX	280.808404986717	218.16378624107602	299.087113491272	0.202813875683715	0.307033796278612	0.392593977221319	TGGAATGACCCCATGGCAACAGGCAACAATTCCTACCACTCTCTCCACAGGCCTGGTCCACTCTTTTACAGGCTCCTCTGTCTCTAGTACCGCCTCATCTTCTGGCAGTCACACTGATCCTGGGCTCAGAACTAACACACCCACATACAGCTTCTGTGGACAGACACCACAGTCTTACTGCTCTCTGCACACCTTACTGT	0.00399895211304826	0.7763834237355021	0.146667447167219	0.00170608695919555	0.600857560343666	0.0638394755248436
0.574976305857937	11:324630:G:C:A:wC:Alt_11-324635-A	-0.22829539520904	42	0.698977526987938	11	GTEx	347.4723654997921	405.532375447763	347.4723654997921	GTEX	518.530727537756	345.85131001424895	563.004701131782	0.17848900151606795	0.293178670105069	0.3112449737308711	TGGAATCTGTGTAAATACTTGCCTTCTGCTCTTTTCCTAGCCAGAGAGCTCTTGTCAGAGCTATTAGCTCTGCTTTCTAAGCAGAAGTTTCTGCAGACACAGACAGTACCTCTACTGCTGAGTCCAAAGTCACCGCGGCATACCCAGCTCGGCAGACTCCCCTTAGTACGAAACTGCTTCCATCAGTAAAATATTCAATG	0.0030409338580671607	0.645192893171916	0.0652637052230864	0.00127586332650499	0.436162154097331	0.0247202052862631
0.858592854384568	5:112242968:C:T:R:wC	0.467650912366635	42	0.718792323466706	5	GTEx	144.318731937344	176.674568213112	144.318731937344	GTEX	262.718636274888	244.00138867812905	237.548350250342	0.262392790728873	0.310361359781172	0.395066708744049	TGGAATGACCCCATGGCAACAGGCAACAATTCCTACCACTCTCTCCACAGGCCTGGTCCACTCTTTTACAGGCTCCTCTGTCTCTAGTACCGCCTCATCCTCTGGCAGTCACACTGATCCTGGGCTCAGAACTAACACACCCACATACAGCTTCTGTGGACAGACACCACAGTCTTACTGCTCTCTGCACACCTTACTGT	0.00257078896451488	0.282613392316195	0.15612935384166002	0.0010672676864962802	0.131863238642146	0.0688473575596545
0.68932219733822	10:133732131:A:G:A:wC	1.22375763368283	41	-0.33443542721130604	10	GTEx	1703.39261400589	1139.79508825821	1209.89523731257	GTEX	2746.45450808795	2660.6917768428602	959.671168907815	0.0728567682338583	0.112027898766487	0.127394362076006	TGGAATGACACAGTGTAGGGATCTCACGTGGGTGGAATGACACAGTGTTTGTAGGGACCTAACGCGGGTGGAGTGACAGTGTTTGTAGGGACCTCAGGCGGGTGGAATGACACAGTGTTTGTAGGGACCTCAGGCGGGTAGGATGACACAGTGTAGGGACCTCACGCGGGTGGAATGACAGTGTTTGTAGGGACCTCAGG	1.5204165088575e-20	7.6577210433315e-27	0.0198547500227268	3.040400971101329e-21	8.88161938529665e-28	0.00865985872466995
0.43473126674108	10:133732131:A:G:R:wC	0.842906384290664	41	-0.7975812763824609	10	GTEx	1467.02692159917	1094.73615476403	1029.63402450225	GTEX	1982.61639695601	1963.0571723078895	591.679769050177	0.0750668015393129	0.125981957759091	0.17567715830135502	TGGAATGACACAGTGTAGGGATCTCACGTGGGTGGAATGACACAGTGTTTGTAGGGACCTAACGCGGGTGGAGTGACAGTGTTTGTAGGGACCTCAGGCAGGTGGAATGACACAGTGTTTGTAGGGACCTCAGGCGGGTAGGATGACACAGTGTAGGGACCTCACGCGGGTGGAATGACAGTGTTTGTAGGGACCTCAGG	2.26972210264411e-08	1.3202757088075202e-10	2.15801534202192e-05	6.9860877592573285e-09	2.2211883625803106e-11	5.62436321484736e-06
0.6009583455127321	2:216148610:C:T:A:wC	0.42708967941552295	42	-0.19254655436528895	2	GTEx	958.715737944469	971.396671566029	958.715737944469	GTEX	1454.1949415236	1306.8208912705802	838.593348968387	0.100842682869088	0.16956357142089198	0.2868113880315061	TGGAATGAATATATATGTGTGTGTGTGTGTGTGTGTGTGTGTGTGTGTATAGAGAGAGAGAGAGAGAGTGCCAATGATGAAGCAAATATGTTTTTTTTTTTTTTAAATTGCCAGGTGCGGTGGCATGCACCTGTAATCTCAGCTACTTGGGAGGCTAAGGCAGGAGGATCACTTGAGTCCAGGAGTTTGAGACCAGCCTA	8.99991513513548e-09	0.0368568621404271	0.677572210599885	2.53220091681459e-09	0.0117769415546746	0.502007073529119
1.1465695414878898	2:216148610:C:T:R:wC	0.409590878061056	42	0.26535747203848803	2	GTEx	817.6945319719922	821.612651668094	817.6945319719922	GTEX	1809.1226885417896	1091.0439010749	984.7840442218352	0.107094879324434	0.159579787337129	0.274354677328107	TGGAATGAATATATATGTGTGTGTGTGTGTGTGTGTGTGTGTGTGTGTATAGAGAGAGAGAGAGAGAGTGCCAATGATGAAGCAAATATGTTTTTTTTTCTTTTAAATTGCCAGGTGCGGTGGCATGCACCTGTAATCTCAGCTACTTGGGAGGCTAAGGCAGGAGGATCACTTGAGTCCAGGAGTTTGAGACCAGCCTA	5.23825394765161e-26	0.0325574972209212	0.5178364958581629	9.52819931737765e-27	0.010267615081679	0.333441096145782
0.48476413496559	2:40350846:A:G:A:wC	0.5886291149456451	41	0.7647648588201469	2	GTEx	521.5230523887191	233.017177842346	414.404774563411	GTEX	729.795148222268	350.37334064637605	703.6765766734151	0.109419993272853	0.251314713765034	0.158420089134841	TGGAATGAACTTGCTTTTAAAATAGCATCAAGTTTTTGATATTTTCAGTTTTAAGCCATGATTCTGTTACTTTCATAATAACTCTTATTTTAATAATGCGAAGTCCGTGAGGGCAAAAAGAATCATAAGATTTAGTTAAGCAACATTTGGCTAATTTTGAAAAGGAAAAAAGCAAGGGCAAATTTGAAGCTAAAAACAAA	2.4393970198671305e-05	0.0569201118796511	5.63768930306209e-06	9.40991393641073e-06	0.0191704813769501	1.38293272888159e-06
0.493834639466021	2:40350846:A:G:R:wC	1.53285700227923	41	0.8549069396756221	2	GTEx	283.428090383214	96.06593731294642	182.278195996029	GTEX	399.08133312916	277.987808426605	330.456683296522	0.13248882121380598	0.8926379848773779	0.2153886777515	TGGAATGAACTTGCTTTTAAAATAGCATCAAGTTTTTGATATTTTCAGTTTTAAGCCATGATTCTGTTACTTTCATAATAACTCTTATTTTAATAATGCAAAGTCCGTGAGGGCAAAAAGAATCATAAGATTTAGTTAAGCAACATTTGGCTAATTTTGAAAAGGAAAAAAGCAAGGGCAAATTTGAAGCTAAAAACAAA	0.000437305065019422	0.202527506412444	0.000242060882946462	0.000193489568632783	0.0859387366869513	7.213372667097259e-05
0.5522672885284841	3:42775976:T:C:R:wC	0.3517787223633301	41	0.17034437535774	3	GTEx	388.09022701211603	289.68805732596	331.489793354023	GTEX	569.563961964922	369.824213799268	372.660986224224	0.12764582527173898	0.33314918610849	0.188192130249334	TGGAATCTTCCCCTTCAGACTTCCCTCCCCAGTGAGCCAGGATGGGGAGCAGGGTGAGTCCCCATTCACTGCCGTATGTGCTCTGTTCCCAGACTTCCTTGTGCCCCCAGGCTCCCCTTCAGCCTCACAGCACTATGTCACAGCCAGTCCTGGGGCCCCAGGCTACCCTGGCCTGTGGGAATAGAGGCTACAGGACAAAC	3.85247675131933e-05	0.499082718342536	0.4789342973465061	1.51456256737646e-05	0.291004993882535	0.365379540864356
0.3802475902389079	3:42775976:T:C:A:wC	0.275136424690234	41	0.5131186598046961	3	GTEx	409.153115836203	262.377082897128	261.422934256882	GTEX	532.545682807663	317.721754296744	372.5589102619429	0.103824815388329	0.33958697066493804	0.1987776790374	TGGAATCTTCCCCTTCAGACTTCCCTCCCCAGTGAGCCAGGATGGGGAGCAGGGTGAGTCCCCATTCACTGCCGTATGTGCTCTGTTCCCAGACTTCCTCGTGCCCCCAGGCTCCCCTTCAGCCTCACAGCACTATGTCACAGCCAGTCCTGGGGCCCCAGGCTACCCTGGCCTGTGGGAATAGAGGCTACAGGACAAAC	0.000557395859540691	0.6285772526867521	0.0222588972344157	0.000249867189769489	0.4178200576323979	0.00984091583854172
0.066368864435218	11:324630:G:C:R:wC:Alt_11-324699-A	-0.124450912685448	42	-0.185190505641912	11	GTEx	343.05028743271	379.01593731392603	343.05028743271	GTEX	358.62063796015406	347.412453004201	300.809892411777	0.28110925116941304	0.35725426586884995	0.406902950446946	TGGAATCTGTGTAAATACTTGCCTTCTGCTCTTTTCCTAGCCAGAGAGCTCTTGTCAGAGCTATTAGCTCTGCTTTCTAAGCAGAAGTTTCTGCAGACAGAGACGGTACCTCTACTGCTGAGTCCAAAGTCACCGCGGCATACCCAGCTCGGCAGACTCCCCTTAGTATGAAACTGCTTCCATCAGTAAAATATTCAATG	0.86892295895523	0.858688410778562	0.790454515851565	0.8133579164211109	0.7275744279611559	0.649021434319672
0.469299947868993	11:324630:G:C:R:wC:Alt_11-324635-A	0.15721246085747698	42	0.519396285574099	11	GTEx	413.48390985944604	437.3525877165129	413.48390985944604	GTEX	572.170993454268	487.209431077574	591.854045836513	0.153911949526892	0.259341292024599	0.32547285338963394	TGGAATCTGTGTAAATACTTGCCTTCTGCTCTTTTCCTAGCCAGAGAGCTCTTGTCAGAGCTATTAGCTCTGCTTTCTAAGCAGAAGTTTCTGCAGACAGAGACAGTACCTCTACTGCTGAGTCCAAAGTCACCGCGGCATACCCAGCTCGGCAGACTCCCCTTAGTACGAAACTGCTTCCATCAGTAAAATATTCAATG	0.00527960581013254	0.73462370335924	0.228794367416193	0.00229493206497046	0.5443825425783161	0.110528851719127
-0.17188331272125	11:324630:G:C:A:wC:Alt_11-324699-A	-0.67045606650502	42	-0.0548682261470395	11	GTEx	308.195779809333	312.92115224828	308.195779809333	GTEX	273.093795085577	196.251434775159	296.388336247021	0.20619070122733604	0.437446323303205	0.42233147739500704	TGGAATCTGTGTAAATACTTGCCTTCTGCTCTTTTCCTAGCCAGAGAGCTCTTGTCAGAGCTATTAGCTCTGCTTTCTAAGCAGAAGTTTCTGCAGACACAGACGGTACCTCTACTGCTGAGTCCAAAGTCACCGCGGCATACCCAGCTCGGCAGACTCCCCTTAGTATGAAACTGCTTCCATCAGTAAAATATTCAATG	0.514377741942857	0.271935965502083	0.946318943866262	0.40449892345044	0.125359883738884	0.89663174278556
-0.615669257277048	17:66804453:A:G:R:wC	-0.7500613219389529	42	-0.0682224330031604	17	GTEx	491.713345445568	557.783425980032	491.713345445568	GTEX	321.19097872012503	331.706845667263	469.0709310655	0.181159996474201	0.33928816804906303	0.332064317802984	TGGAATGCATTTCCAGCTAGTGCCTGCCAAGAAACATGGGTCAGATTCTCAGAAGACTGAGACATTTGGTGCCACCCAGGTGGCTGGAAGTGGAAAGCAATTATCTTATGGGTAGTGCAGGGCCACTGAATATCAAGCTTGTAGAACGCATTCTGGAATTGGAGGTCCATGGGCATTTGAAAAATCAGATGAAAAGATGG	0.00167316176010114	0.0770288330804658	0.912760661243527	0.000677605524120764	0.0270572376176102	0.8372209850209991
-0.43750204202463	17:66804453:A:G:A:wC	-0.482478506928268	42	-0.383118472687693	17	GTEx	637.497024382886	691.121950414187	637.497024382886	GTEX	471.017907355457	494.65225009692597	487.061049194697	0.185982208343749	0.219953312198578	0.383067174557174	TGGAATGCATTTCCAGCTAGTGCCTGCCAAGAAACATGGGTCAGATTCTCAGAAGACTGAGACATTTGGTGCCACCCAGGTGGCTGGAAGTGGAAAGCAGTTATCTTATGGGTAGTGCAGGGCCACTGAATATCAAGCTTGTAGAACGCATTCTGGAATTGGAGGTCCATGGGCATTTGAAAAATCAGATGAAAAGATGG	0.0365402814369066	0.0800030797360528	0.500555561369017	0.0186533799293428	0.0282678028250201	0.317245705574868
4.06238303833973	1:11791907:CTTTT:C:A:wC:Alt_1-11791937-A	3.2439779285506702	42	6.435265025083308	1	GTEx	215.174600767665	242.36573794610698	215.174600767665	GTEX	3589.3710927759703	2292.54817935524	18613.5752845121	0.14680523776646806	0.133695614846276	0.404888709709433	TGGAATGCCACGTGGGGGTCTATTATGTCCTTCCATAGCCAAGAATAGGTCGTGGCAGGAACTCCGGTTCCTTTGAGGATACCGACAGTTTCACTTTCGTTTCTCCGTGCTTCCCACCTCCCCCCATCCCCCCAACCCCACCAGCCTGCCAAGCCCGCCCAGCCAGCTGGGTGTTCTCGTGCTCTCCTCCCTCCGC	2.4247717859885685e-167	9.348515784900577e-129	9.1285125373489e-56	1.5206839958340494e-168	4.716205533346228e-130	6.983169620452218e-57
3.673504884134795	1:11791907:CTTTT:C:A:wC,1:11791907:CTTTT:C:A:wC:Alt_1-11791937-R	2.45795485280187	41,42	5.32809249634116	1	GTEx	103.545717220357	354.063837227789	106.092542481825	GTEX	1509.5313534390802	1945.50699778653	3310.57121572472	0.122761600432095	0.13521733395105998	0.412911778199899	TGGAATGCCACGTGGGGGTCTATTATGTCCTTCCATAGCCAAGAATAGGTCGTGGCAGGAACTCCGGTTCCTTTGAGGATACCGACAGTTTCACTTTCGTTTCTCCGTGCTTCCCACCTCCCCGCATCCCCCCAACCCCACCAGCCTGCCAAGCCCGCCCAGCCAGCTGGGTGTTCTCGTGCTCTCCTCCCTCCGC	3.5103218086920376e-176	1.0866855611190899e-72	1.978547896712655e-42	2.11727422929751e-177	7.736369322535007e-74	1.765998068048155e-43
-0.326944090406469	X:100274985:C:G:R:wC	-0.329683826300545	41	-0.428725321543486	X	GTEx	521.407640190622	282.740794026391	359.54639405362	GTEX	415.720735101875	225.002788729618	266.815175355975	0.109920741499441	0.36585542857125497	0.209558336593826	TGGAATTACAGGCATGAGCCACCATGCCCGGCTATTTTACAACTTCACAACTCACATAGCATGCAAGGACCTATACCAAGATGAGAACCTTGACTTTTGCTCAAGTGCTCTTCCTGCTATATCAGACATTTTCACCAAATGCCTCAGGAGCTTTCTGTAGGTGAAGCAGTGAGGGCAAGATGATCTATTTTCTATATTGC	0.00565350435155959	0.580775656471339	0.0778247493850003	0.0029359836283535	0.367518442479751	0.0407709437395663
0.089109884931239	13:27364151:C:G:A:wC	0.6897809105700059	41	-0.17216232857144598	13	GTEx	1310.70656201371	866.047406468711	981.410962065013	GTEX	1394.92378540213	1397.08422094501	871.0118663317751	0.0744545881309857	0.13971052303171	0.14951582751855702	TGGAATTACAGGCACCCGCCACCACACCTGGCTAATTTTTGTATTTTTAGTAGAAATGGGGTTTCAGCCTGTTGATCAGGCTGGTCTTGAACTTCTGACGTCAGGTGATCCACCAGCCTTGGCCTCCCAATGTGCTGGGATTACAGACGTTTATCATTTCATTAGATTACAGCCTGTTTATCATTTCATTAGAAACCTCT	0.2977829484155949	3.85595060076463e-06	0.35408768180829703	0.23137072699389305	7.92460319943039e-07	0.249540749060834
0.0162180822790969	13:27364151:C:G:R:wC	0.53463080525759	41	-0.4011048899831621	13	GTEx	857.045464318948	524.832813750182	640.597864297479	GTEX	866.1188284414841	760.366064291668	484.713869956194	0.0844665947439162	0.227513235377785	0.173736980030968	TGGAATTACAGGCACCCGCCACCACACCTGGCTAATTTTTGTATTTTTAGTAGAAATGGGGTTTCAGCCTGTTGATCAGGCTGGTCTTGAACTTCTGACCTCAGGTGATCCACCAGCCTTGGCCTCCCAATGTGCTGGGATTACAGACGTTTATCATTTCATTAGATTACAGCCTGTTTATCATTTCATTAGAAACCTCT	0.8807330273048499	0.05589351620209	0.0435325755516244	0.8477376048844131	0.0187790199817288	0.0209607699801072
0.898882959013928	15:22343170:A:G:A:wC	2.29369475716788	42	1.6911587317383798	15	GTEx	136.254431801962	45.034560067531395	136.254431801962	GTEX	254.88972552765	220.25908792748902	441.08282639450994	0.277124186718671	0.316592446332236	0.324010769328763	TGGAATTAAATAACATATGCAGAGTTTAGCACACGATTCTGCACATGGTAAAATGCTCAGTAAATGTTAGCTACTATTAATGATATTTCTTTAATGGAGGTTGGCAGATATTATAGCTATTATCTCAGAAATAAAATTGTATATGTTTTTAATATTTTCTAGTAGTTACATTATATAGCTTTTATATAATAACTAAATAC	0.0028261757893254104	2.71963336618356e-12	8.54513074901483e-07	0.0011802496495746	4.3261577288095004e-13	1.79453094715291e-07
0.19875954622180605	15:22343170:A:G:R:wC	0.0103183620749992	42	-0.30383281936721696	15	GTEx	173.35665199474602	69.5245597364041	173.35665199474602	GTEX	198.834350194276	70.0230280003555	140.163035843851	0.31777256041638696	1.7831027284753898	0.8057690403146021	TGGAATTAAATAACATATGCAGAGTTTAGCACACGATTCTGCACATGGTAAAATGCTCAGTAAATGTTAGCTACTATTAATGATATTTCTTTAATGGAGATTGGCAGATATTATAGCTATTATCTCAGAAATAAAATTGTATATGTTTTTAATATTTTCTAGTAGTTACATTATATAGCTTTTATATAATAACTAAATAC	0.6360978769168599	0.997773477257607	0.8297222740227379	0.531657794634868	0.9953828707045392	0.7061202133055531
0.0506031325512919	5:172390638:G:A:R:wC	-0.0459893118122713	41	0.3993013189579929	5	GTEx	290.09924072901003	210.96646140534	252.08447846656503	GTEX	300.237385866959	204.35745162169601	332.801862229095	0.15121963269050698	0.34111476393793	0.23894564215435105	TGGAATGTTCTCTCTGCCTGGAGTGCTCTTCCTTCTCTCCTTTACATAGGTAACTCCTCATTCTTCGGGTCCTACCTTAAATGTCCGTTCCTCAGAGAAGCCTTCCCAGATCCTTTAACCAATATTATAGCCTAGCATTCTTTATTTTTTCTTCGTAGCAGTAAGCACAATTTGAAATCATTTTATTTTTAACTGAGGCA	0.7893498261243109	0.949170274939414	0.15986201205553	0.737901682847235	0.8927536840938259	0.0947025420128834
0.1076873267074	5:172390638:G:A:A:wC	-0.325875845674258	41	-0.450933711912701	5	GTEx	181.572081310686	112.603047799256	168.814638839614	GTEX	195.842923887799	89.8149635839407	123.386192839781	0.172401461094925	0.747760321958447	0.35666786432075204	TGGAATGTTCTCTCTGCCTGGAGTGCTCTTCCTTCTCTCCTTTACATAGGTAACTCCTCATTCTTCGGGTCCTACCTTAAATGTCCGTTCCTCAGAGAAACCTTCCCAGATCCTTTAACCAATATTATAGCCTAGCATTCTTTATTTTTTCTTCGTAGCAGTAAGCACAATTTGAAATCATTTTATTTTTAACTGAGGCA	0.6042371058516299	0.8183821287528199	0.30360477740756203	0.532213155867251	0.6629800027141539	0.206123847291082
0.35245889795081503	2:27450724:G:A:R:wC	0.0364539584045972	42	-0.00889597236695151	2	GTEx	835.136485252927	791.430245295899	835.136485252927	GTEX	1067.36715549972	812.1122515793138	828.973215720082	0.136872709034911	0.203916651168507	0.251693294821244	TGGAATGTGGTCTTCTTTGGTAACTTTTTGTAACTTTTATTATACAAGTAAGAAACATGAATCATGGAAAACGAGGAAAGATAGTTTAACCAAAGAACAGTAGTCACCTGTAATCTTGCCTTACAGAGATTGATTAATTCGACCGTGTATCTGCGACTGCATAATTCAGCCGTGTATCTACGACTGCATACATTTCTAGG	0.0207315695474199	0.931598829638612	0.986357840122516	0.010021537475517	0.858119154577058	0.971805043704628
0.6117023757014429	2:27450724:G:A:A:wC	0.0588383682531888	42	0.5896779425501341	2	GTEx	1217.15716724319	1234.37336661961	1217.15716724319	GTEX	1860.1551009117402	1285.6297484746801	1830.7461627591101	0.121632175927959	0.150659635617539	0.182609855423822	TGGAATGTGGTCTTCTTTGGTAACTTTTTGTAACTTTTATTATACAAGTAAGAAACATGAATCATGGAAAACGAGGAAAGATAGTTTAACCAAAGAACAATAGTCACCTGTAATCTTGCCTTACAGAGATTGATTAATTCGACCGTGTATCTGCGACTGCATAATTCAGCCGTGTATCTACGACTGCATACATTTCTAGG	1.5668355784462096e-06	0.839547922236121	0.0042428928995391895	4.92745108392386e-07	0.696138489454913	0.00124150841887361
0.416634443277136	15:77928379:T:C:R:wC	-0.0907079526051337	42	0.164470223597281	15	GTEx	507.355386248638	637.014256884271	507.355386248638	GTEX	677.707316122805	598.31990109848	567.8302599939041	0.146243120125786	0.22525728719090304	0.292125271813622	TGGAATGGGTTTGCCCGGGAACACAGGAGGAGGGGAGAAGGCCCTCCACCATGTATTCAGCCCTTACTATAAGCCAGACTCAGCCACACTTCACATCTTTGTCTCTCTGCAAGATTGGCATTGCTGTTCCTACTGTACAGATGAGAAGACCGAGGCTCTGGGAGGGCTGGTGACTTGCTCAAGTTCACTCTGTGCACGAG	0.0096594290986581	0.834183430300872	0.734770801408223	0.00438683870766051	0.687179245274528	0.573426269611923
0.356312385402764	15:77928379:T:C:A:wC	0.40370973241412106	42	0.704170349209408	15	GTEx	979.4617955646472	1110.6983937161501	979.4617955646472	GTEX	1254.43692366574	1468.91964588406	1594.26675212557	0.131504233801466	0.125018058260677	0.18267422189629506	TGGAATGGGTTTGCCCGGGAACACAGGAGGAGGGGAGAAGGCCCTCCACCATGTATTCAGCCCTTACTATAAGCCAGACTCAGCCACACTTCACATCTTCGTCTCTCTGCAAGATTGGCATTGCTGTTCCTACTGTACAGATGAGAAGACCGAGGCTCTGGGAGGGCTGGTGACTTGCTCAAGTTCACTCTGTGCACGAG	0.0143765345186024	0.0046077679832120895	0.00044623621796261603	0.00673821349754176	0.00124132121428386	0.00011583008500169399
-0.407507287513106	19:57963511:G:A:R:wC	-0.35969399948140296	42	-0.520146324387962	19	GTEx	884.018817622477	922.271791646209	884.018817622477	GTEX	665.756818781686	718.5908364195178	615.570867690496	0.17466504359653198	0.215695324610442	0.28731669735434195	TGGAATGGATGAGCGCCTTGTAAAGAGACATCCATGAATGTTTCAGTAACTATGGCTATGTGAGATGAGGGTATACAGAAACTCTGAGGACCTACAGACGTGTGTATCTCCTGTAGGCAAAGTCATTGTCAGAGCAAGTAATCCAAAGGTGTTATGGATTCTTGTGTCTCTGGCGTTATAAAACGTATGTTGAATTTTAA	0.0382792336920784	0.220084665016823	0.158688236069436	0.0196440167623325	0.0953947197442476	0.07024015705884899
-0.103168319588759	19:57963511:G:A:A:wC	-0.0550913717432505	42	-0.270096314260458	19	GTEx	1188.40335681074	1136.47060933527	1188.40335681074	GTEX	1106.571851808	1094.18007819641	984.7980418766961	0.1290733026558	0.156602823854724	0.245329997207464	TGGAATGGATGAGCGCCTTGTAAAGAGACATCCATGAATGTTTCAGTAACTATGGCTATGTGAGATGAGGGTATACAGAAACTCTGAGGACCTACAGACATGTGTATCTCCTGTAGGCAAAGTCATTGTCAGAGCAAGTAATCCAAAGGTGTTATGGATTCTTGTGTCTCTGGCGTTATAAAACGTATGTTGAATTTTAA	0.534138720502396	0.8571909398303491	0.448359308788426	0.4241163496461429	0.724995450506447	0.270917968678353
-0.050859108324421004	10:18844045:A:G:A:wC	-0.19134106719266106	41	0.567614078657807	10	GTEx	857.682556101058	482.28446236093595	651.801819446736	GTEX	828.22127698586	422.30467117908404	965.6599644353148	0.0925252529522094	0.27110664773292503	0.143608649724063	TGGAATGGAGAGTGGAATGGAGAATGGAATGGAATGGAGAATGGAATGGAGTGGAGAATAGAAAGGAATAGAGAATGGAATGGAGTGAAGAATGGCATGGAAGGAAATGGAGAATGTAATGTAATGGAGAATGGAATGGAGGATGGAATGGAATGGAGGATGGAATGGAATGGAGAATGGAATGGAATATGGAATGGAAT	0.65096676158204	0.6830889163198571	0.000258493990196379	0.582540157539254	0.480326298218665	7.73369241356561e-05
-0.231695838556202	10:18844045:A:G:R:wC	-0.5579550138518771	41	0.577644109169384	10	GTEx	499.45167426138397	282.561023261512	331.63653252584	GTEX	425.142145840949	192.00789425075	494.77204332494006	0.129475184684603	0.48174186802309	0.24753643778976805	TGGAATGGAGAGTGGAATGGAGAATGGAATGGAATGGAGAATGGAATGGAGTGGAGAATAGAAAGGAATAGAGAATGGAATGGAGTGAAGAATGGCATGAAAGGAAATGGAGAATGTAATGTAATGGAGAATGGAATGGAGGATGGAATGGAATGGAGGATGGAATGGAATGGAGAATGGAATGGAATATGGAATGGAAT	0.108342008595506	0.446107336296627	0.0410779511887217	0.0735343329979019	0.246781088266488	0.0196181422622451
-0.904630188552452	10:42597968:T:A:R:wC	-0.266433094419926	41	-0.646738428695342	10	GTEx	1162.0421412396902	650.495546343269	849.9513910832651	GTEX	620.3110671880349	541.074970345869	543.10778972807	0.103549246574101	0.28891394472750703	0.185056711076615	TGGAATGGAATGGAATAGACAATGAATACGAATGGAATCATCATTGAATGGAATCGAATGGAATCATTGAGTGGAATCGAATGGAATCATGATCAAATGTAATCAAAAGTAATCATCATCCAATGGAATCAGAAATAACCATCATCAATTGGTATTGAATGGAATTGTCATCAAATGGAATTCAAAGGAATCATCATCAA	1.12168593277813e-17	0.569631974024334	0.00140690704121842	2.41015830787367e-18	0.35643030188370506	0.000474395646492587
-0.616239852384177	10:42597968:T:A:A:wC	-0.193913133909362	41	-0.417173053420317	10	GTEx	912.511432467235	498.554004704109	773.8670160197438	GTEX	594.907923385259	435.85702445992007	578.936223683831	0.123534225633827	0.248657370783923	0.188877263604327	TGGAATGGAATGGAATAGACAATGAATACGAATGGAATCATCATTGAATGGAATCGAATGGAATCATTGAGTGGAATCGAATGGAATCATGATCAAATGAAATCAAAAGTAATCATCATCCAATGGAATCAGAAATAACCATCATCAATTGGTATTGAATGGAATTGTCATCAAATGGAATTCAAAGGAATCATCATCAA	1.74199844573912e-06	0.644640360605657	0.0546794492249875	6.087702164314322e-07	0.43548465648204704	0.0271955729195338
0.160318925485263	1:24756780:T:TGGAGTGCA:A:wC	0.44657789732922704	41	0.5373077210985	1	GTEx	651.236464600179	378.788176902623	464.337009107039	GTEX	728.2215536720212	516.190972512088	673.552244477501	0.115140905750315	0.262780446804398	0.14530551369137	TGGAATGGAAGGACTGTTGGTATAGCAGTATCACTAAATTCTTTTTTTTTTTTTTCCTTTTTTTTGAGACAGAGTCTCACTCTTGTTGCCCAGGCTGGAGTGCAGGAGTGCAGGAGTGCAATGGCGCGATCTCAGCTCATTGCAACCTCCACCTCCCAGGTTCAAGTGATTCTCCTGCCTCAGCCTCCAAATAGCTAGGA	0.220451290896522	0.20868663193647	0.000681015999371533	0.163809904307018	0.0892375323757011	0.000217493854221325
0.244909607405252	1:24756780:T:TGGAGTGCA:R:wC	0.29643218215321804	41	0.372037878452343	1	GTEx	1426.01113907591	897.982182377898	1130.20331357814	GTEX	1689.59884665962	1103.1234014648198	1463.01256869713	0.0677506657530038	0.156370149168423	0.10522740917047302	TGGAATGGAAGGACTGTTGGTATAGCAGTATCACTAAATTCTTTTTTTTTTTTTTCCTTTTTTTTGAGACAGAGTCTCACTCTTGTTGCCCAGGCTGGAGTGCAGGAGTGCAATGGCGCGATCTCAGCTCATTGCAACCTCCACCTCCCAGGTTCAAGTGATTCTCCTGCCTCAGCCTCCAAATAGCTAGGA	0.0006637249290877192	0.14712314206399	0.00121934486983793	0.00030050250938010897	0.0579986335337211	0.00040691095356682405
0.421441553084006	15:85165699:C:T:A:wC	0.29938311903442	42	-0.0285152480922433	15	GTEx	1370.21161738531	1614.09316531505	1370.21161738531	GTEX	1835.03820915654	1986.7391515505399	1345.87335970113	0.13467815586779802	0.136411724369349	0.212796629701708	TGGAATGGAAGACAGCATGGCCCACAACGTGGGCCGAGTCCTCAGAGAAATACTGGAAATCATTGGTGTGGTTCTGGTTGTTTTGTTGTTTTGCTGCCATGTTGTTGGGCTAAGGTGCCTTCACCCCAAGCTGTTAGTGTTCCAGGGCACCCCAAGCTGTCAGTTAGAATCTGCTCTTCTGGCTTTGGTGTCTTGGGCTT	0.0041016014827369605	0.0798069358427889	0.944500256216262	0.00175253425143467	0.0281849629004319	0.8934007175025941
0.247830711935072	15:85165699:C:T:R:wC	0.181434763392382	42	-0.273119432407474	15	GTEx	1879.9523548425	2053.4742380063603	1879.9523548425	GTEX	2231.90479705921	2327.8118006909303	1556.1951018209604	0.0981067689166241	0.126300531338065	0.17588793199558805	TGGAATGGAAGACAGCATGGCCCACAACGTGGGCCGAGTCCTCAGAGAAATACTGGAAATCATTGGTGTGGTTCTGGTTGTTTTGTTGTTTTGCTGCCACGTTGTTGGGCTAAGGTGCCTTCACCCCAAGCTGTTAGTGTTCCAGGGCACCCCAAGCTGTCAGTTAGAATCTGCTCTTCTGGCTTTGGTGTCTTGGGCTT	0.0235846744257747	0.31311125885333	0.244887601474321	0.0115325927930128	0.150850998275496	0.12047003738941
-0.470826185512339	11:73682872:C:T:A:wC	-0.7300360289892641	41	0.0309046617742884	11	GTEx	244.038994940153	130.316500149144	174.33258070941795	GTEX	175.811988337772	78.53723973771409	178.280688997568	0.167613863476535	0.6095545722384079	0.270634557598519	TGGAATGCCTTCAGAGGTGCCAGAAAAGGCCCCATGTTCTCCAGATTGCTTGGGACTCCACCATTCAAATCACATCAGCTTAAGGTTTTTTTTTTAAAATGGGGGTTCAGTAGCACTTTTGTCATTAAAAAAATCACCATGGGCTGGGCGCGGTGGCTCATGCCTGTAATCCCAGCACTTTGGGAGGCCGAGGCGGGTGG	0.00923256411835947	0.426010073966399	0.938591419030116	0.0049696712126743705	0.23105138817671	0.9090845379551078
0.0624443462128744	11:73682872:C:T:R:wC	-0.460288338745585	41	-0.0274661086453378	11	GTEx	271.613513167975	191.03453078928	222.597040816217	GTEX	284.211388051457	138.68933823385598	218.460468792248	0.148862374117172	0.539488842600831	0.2565503113848769	TGGAATGCCTTCAGAGGTGCCAGAAAAGGCCCCATGTTCTCCAGATTGCTTGGGACTCCACCATTCAAATCACATCAGCTTAAGGTTTTTTTTTTAAAACGGGGGTTCAGTAGCACTTTTGTCATTAAAAAAATCACCATGGGCTGGGCGCGGTGGCTCATGCCTGTAATCCCAGCACTTTGGGAGGCCGAGGCGGGTGG	0.734516148536177	0.6059721446719261	0.94269822268247	0.6748675402490399	0.393552043428908	0.9147418986503428
2.24720336087251	1:11791907:CTTTT:C:R:wC,1:11791907:CTTTT:C:R:wC:Alt_1-11791937-R	1.27084771087767	41,42	2.388236315820645	1	GTEx	253.43777262244703	452.57528789731793	253.43777262244703	GTEX	1253.23131854795	1092.07270402276	1188.46591563123	0.135567224956749	0.15532685378383898	0.234626719545963	TGGAATGCCACGTGGGGGTCTATTATGTCCTTCCATAGCCAAGAATAGGTCGTGGCAGGAACTCCGGTTCCTTTGAGGATACCGACAGTTTCACTTTCTTTTGTTTCTCCGTGCTTCCCACCTCCCCGCATCCCCCCAACCCCACCAGCCTGCCAAGCCCGCCCAGCCAGCTGGGTGTTCTCGTGCTCTCCTCCCTCCGC	3.980240812024293e-64	1.9216639004363997e-15	3.54686245253613e-27	4.66864918736292e-65	2.79717723070564e-16	3.9746507412458396e-28
3.1771290552379305	1:11791907:CTTTT:C:R:wC:Alt_1-11791937-A	2.02061599294577	42	3.30119087798876	1	GTEx	292.206811751762	300.95749757997896	292.206811751762	GTEX	2643.4189138077104	1220.72439176744	2875.5498264860908	0.140290604403727	0.155412453380393	0.21829103808168895	TGGAATGCCACGTGGGGGTCTATTATGTCCTTCCATAGCCAAGAATAGGTCGTGGCAGGAACTCCGGTTCCTTTGAGGATACCGACAGTTTCACTTTCTTTTGTTTCTCCGTGCTTCCCACCTCCCCCCATCCCCCCAACCCCACCAGCCTGCCAAGCCCGCCCAGCCAGCTGGGTGTTCTCGTGCTCTCCTCCCTCCGC	1.786580949965439e-112	1.2037531427146699e-37	1.4182090514298594e-50	1.50120806030554e-113	1.19755277658698e-38	1.1441311600004896e-51
0.128571291617173	3:196438428:C:G:R:wC	0.267465749334195	42	-0.7816574829523351	3	GTEx	1079.3072808552902	1082.4197048221902	1079.3072808552902	GTEX	1179.73760456006	1303.147070788	629.11578527368	0.155658777092746	0.160244937105559	0.26795351543801604	TGGAATTACAGGTGCCTACCACCATGCCCAGCTAATCTTTGTATTTTCAGTAGAGACGGGGTTTCGCCATCTTGGCCAGGCTGGTCTCGAACTCCTGACCTCAGGTGATTCGCCCAAAGTGCTGGGGCTATAGGCGTGAGCCACCTGCCCGGCTATTTTCAGTTTTGGATAGTATGTTTTGACATACACTCTGTTTCCTC	0.518804087080257	0.219552464161696	0.0112496449738056	0.408814508200119	0.0950964197567709	0.00353259013831001
0.19867626189546894	2:89020634:CAG:C:R:wC	0.306721863839772	42	-0.391348478122905	2	GTEx	479.9736111318071	478.24255944174797	479.9736111318071	GTEX	549.961390653802	591.645521765776	366.68058049150704	0.166135494293647	0.21780486681071695	0.366591350904142	TGGAATACTATGCAATCATAAAAAAGGATGAGTTCATGTCCTTTGCAGGGACATGGATGAAGCTGGAAACCATCATTCTTAGCAAACTAACACAAGAACAGAAAACCAGACACTGCATGTTCTCACTCATAAGTGGGAGTTGAACAATGAGAACACATGGATACAGGGAGGGGAACATCACACACTGGGGCCTGTCAGGG	0.32869843976221097	0.325608604195076	0.465513061420939	0.23174774418525604	0.159059555897145	0.285731080459199
0.441089925817161	10:81438883:G:A:A:wC	0.547968052424508	42	0.6229084753952571	10	GTEx	329.247204643828	174.294359901976	329.247204643828	GTEX	446.399104701164	254.64817917991505	506.91452901814597	0.171724688999097	0.30776342213096103	0.310725503752399	TGGAATATTGAATCATATATTTGCTTTCTGTAAGTCCTTTTATCTATAAAATAATAGTTGAGAAAGGCAAATAGAATATGTGGAGGAATTAAAAATTCAATTGTAGGGTGGTAAATGAAAACCAAATTTTTCATTCACCACATTAAATGTAAATGGGTATTATACTCAATTTAAGCAGCAAAGTTGCTTTTTTTTTTTTT	0.0210911334446199	0.181508182605992	0.10948384925323	0.0102113866794316	0.0749966773853018	0.0449961413466975
0.0416908433141783	9:4670187:T:TA:R:wC	-0.5414031629894721	41	-0.526279414327413	9	GTEx	280.117705026473	135.976616921583	232.74100747713	GTEX	287.89975344887404	93.3376521095471	161.290193075414	0.142151090747771	0.525746596791359	0.275719018441868	TGGAATATTATGCAGCATGGAAAAAGAATGAGGCAGACAGAGCTATATATTCTAATAGTAAATAGTCTCTAAAATATAGAGCCAAGAAAAAAAAGGCATAAAAAATGTATACAATGTGCTGCCATTTGGGAGAGAAGGAGAATATTGTATCTACATATATGCTTAGAATATCCCTGAAAAGATATGCTAGAAGCTGCTA	0.8161700137351879	0.512852513343645	0.10270600840493198	0.7693039919016859	0.303113440883986	0.0562940043222348
-0.29471120624213104	9:4670187:T:TA:A:wC	-0.292369235109292	41	-0.35208566999048097	9	GTEx	781.086368891898	279.189573849364	500.627038451995	GTEX	636.728169210905	227.98636078842003	391.62358590867797	0.104287994257152	0.302314013906257	0.198034056486702	TGGAATATTATGCAGCATGGAAAAAGAATGAGGCAGACAGAGCTATATATTCTAATAGTAAATAGTCTCTAAAATATAGAGCCAAGAAAAAAAAGGCATAAAAAAATGTATACAATGTGCTGCCATTTGGGAGAGAAGGAGAATATTGTATCTACATATATGCTTAGAATATCCCTGAAAAGATATGCTAGAAGCTGCTA	0.00878898818879563	0.5459113104105949	0.131851309551068	0.004714266954567521	0.33349180963971303	0.0754195163056421
0.779860102178885	8:1599839:A:G:A:wC	-1.02797583018079	42	0.7159108662343759	8	GTEx	129.561066461308	147.035481501221	129.561066461308	GTEX	222.24257104627895	71.9983065445179	213.012817470607	0.23862262809575305	0.500799291213034	0.43372310399409103	TGGAATATGCCCTGCCATGACCACCCCACTCCTGCCGGGCTCCTGCCTGGCCCACAGCTCCAATGGCTTAAGCCCCTAGCTCCGTTCTCTGCGTTCACAGAACCACCACAGGCTGTGTAGCCCTCCCCATGTGAAATAACAGGGGAAGATGTCTGACTTACAAGGCAACTGCCAGGCAGCAAAAATCCTTCTGATCGTAT	0.0026048854339178	0.107979048337484	0.209248793091425	0.0010824406402513802	0.0401045646080097	0.0988167406035938
0.6955420913108828	8:1599839:A:G:R:wC	0.0278601313610183	42	0.0237899198455464	8	GTEx	190.40071888763	146.75777542289302	190.40071888763	GTEX	308.299148194713	149.572332319891	192.903330730818	0.21849316164555704	0.444837353897738	0.499306427450374	TGGAATATGCCCTGCCATGACCACCCCACTCCTGCCGGGCTCCTGCCTGGCCCACAGCTCCAATGGCTTAAGCCCCTAGCTCCGTTCTCTGCGTTCACAAAACCACCACAGGCTGTGTAGCCCTCCCCATGTGAAATAACAGGGGAAGATGTCTGACTTACAAGGCAACTGCCAGGCAGCAAAAATCCTTCTGATCGTAT	0.0034434257948995303	0.9774976510826652	0.981495716794392	0.00145577183052766	0.95006119724746	0.9619984255216408
0.40298197342043	13:82087781:A:G:A:wC	0.743747236579585	41	0.875134526153872	13	GTEx	72.8231812862486	53.6096379319413	60.8873796268554	GTEX	96.6083350168919	89.83773460368191	111.707576186229	0.225446795735206	0.7096979843257328	0.43677878937737896	TGGAATATAGCAATGTATCTAATCGCCAAATTCAGCTAACCCTTTCTGAAACCTATTATACTTGACCCCCTTTTTTGCGATGGCTTCACAACACATAACGCTTCTCCATTGTTGATATTTTTCCACTCTCATCCTCCTTTCTTTGTGACGGGCCATTTTCAATGTCACCATCCAGTTCTACTAACATTTTATCTATGCAG	0.108756347234243	0.5032007003810139	0.0849396133635815	0.0738597018462471	0.294649157014913	0.0451118106204593
-0.112522152580502	13:82087781:A:G:R:wC	0.620338158432356	41	-0.7268946730361949	13	GTEx	99.6299356132387	41.097499700456	64.2775610021383	GTEX	92.25198502766571	63.2835309110336	38.71632720695511	0.257880860965341	0.545487836413977	0.7402428400344659	TGGAATATAGCAATGTATCTAATCGCCAAATTCAGCTAACCCTTTCTGAAACCTATTATACTTGACCCCCTTTTTTGCGATGGCTTCACAACACATAACACTTCTCCATTGTTGATATTTTTCCACTCTCATCCTCCTTTCTTTGTGACGGGCCATTTTCAATGTCACCATCCAGTTCTACTAACATTTTATCTATGCAG	0.723529142468262	0.456825328872409	0.437917509287185	0.6625945154058679	0.255447491886227	0.326115685256046
0.9266744345762952	2:47151673:A:G:A:wC	0.469918632282107	41	0.998439178602075	2	GTEx	361.254955574345	85.7206979696151	289.387188329843	GTEX	686.895602655418	118.70414172471202	577.53825681301	0.118826322675163	0.4478560550921121	0.17451838708989906	TGGAATATAATCATATTTGTGAAGAATTTATATTTTGTATTTGAGTATAATAATATTCTAAAGAAAAATTATAAAATATATTGAGTATGAGTGTTTTGAGTAGAATATGAGAAGAAAACTTGAAGAAAATCTGGAATAAAAATATACCATGTGATATTCATAAGAGTACCTTACTATTCATTGGATATTTTCTTTTTTTT	2.64204548999678e-14	0.50253072935782	5.108587915768269e-08	6.2616629371488e-15	0.294057250052778	1.0582931664585798e-08
0.715308340255782	2:47151673:A:G:R:wC	0.862263413809655	41	1.11997573208047	2	GTEx	823.104586411893	131.979356729707	542.048738610402	GTEX	1350.19473610964	239.700955871875	1177.64744556505	0.0770313693923616	0.289925961688904	0.12866665854275	TGGAATATAATCATATTTGTGAAGAATTTATATTTTGTATTTGAGTATAATAATATTCTAAAGAAAAATTATAAAATATATTGAGTATGAGTGTTTTGAATAGAATATGAGAAGAAAACTTGAAGAAAATCTGGAATAAAAATATACCATGTGATATTCATAAGAGTACCTTACTATTCATTGGATATTTTCTTTTTTTT	7.88234271568049e-20	0.0103244051639213	2.32748508901724e-17	1.60292539280632e-20	0.00293867094932214	3.1904772983063397e-18
-0.500092807673671	6:96701069:A:G:A:wC	-0.582478795859434	42	-0.139219176151255	6	GTEx	840.758315755544	936.652036692064	840.758315755544	GTEX	594.000122728497	625.656178093848	763.352384930596	0.150309516287364	0.182037547569524	0.262707568553621	TGGAATACTATGCAGCCATAAAAGAGGATGAGTTCATGCCCTTTGTAGGGACATGGATGAAGCTGGAAACCATCATTCTCAGCAAACTATCACAAGGACGAAAAACCAAACACCGCATGTTCTCACTCATAGGTGGAAATTGAACAATGAGAACTCTTGGACACAAGAAGGGGAACATCACACACTGGGCCTGTCATGGG	0.0021366920956062893	0.00507474737188459	0.752186897520708	0.000877590325322956	0.00137535953210126	0.596153723527068
-0.35415746000637105	6:96701069:A:G:R:wC	-0.547336914106038	42	-0.5257859972173511	6	GTEx	914.3765222347861	985.162430655296	914.3765222347861	GTEX	714.984046563436	674.275298506584	633.225138949253	0.152263335767855	0.183100142562943	0.315359645570362	TGGAATACTATGCAGCCATAAAAGAGGATGAGTTCATGCCCTTTGTAGGGACATGGATGAAGCTGGAAACCATCATTCTCAGCAAACTATCACAAGGACAAAAAACCAAACACCGCATGTTCTCACTCATAGGTGGAAATTGAACAATGAGAACTCTTGGACACAAGAAGGGGAACATCACACACTGGGCCTGTCATGGG	0.0389437483198776	0.009858672361663191	0.203495887190716	0.0200210240237619	0.00279639143826188	0.0954630478688243
0.24442896223330304	12:9734788:A:G:A:wC	-0.00148550331810509	41	-0.266143890189456	12	GTEx	1184.27638406071	765.5622890024672	1005.86080466583	GTEX	1403.6115792493	765.2646417271651	835.851250734747	0.0791173661295116	0.19301691861648	0.14170460468001905	TGGAATACTATGCAGCCATAAAAAATGATGAGTTCATGTCCTTTGTAGGGACATGGATGAAATTGGAAAACATCATTCTCAGTAAACTATCGCAAGAACGAAAAACCAAACACCGCATATTCTCACTCATAGGTGGGAATTGAACAATGAGATCACATGGACACAGGAAGGGGAATATCACACTCTGGGGACTGTTGTGG	0.00396251034992821	0.997033886563275	0.109062099472232	0.00200529030997478	0.993859354556864	0.0603593094178526
0.214515476110602	12:9734788:A:G:R:wC	-0.176842021074694	41	0.0908339887566589	12	GTEx	1286.9542017613198	904.8377602950868	1027.84683608745	GTEX	1493.9113058195999	800.9614369195061	1094.29363734004	0.0712682798603389	0.20303238182798106	0.164518651390091	TGGAATACTATGCAGCCATAAAAAATGATGAGTTCATGTCCTTTGTAGGGACATGGATGAAATTGGAAAACATCATTCTCAGTAAACTATCGCAAGAACAAAAAACCAAACACCGCATATTCTCACTCATAGGTGGGAATTGAACAATGAGATCACATGGACACAGGAAGGGGAATATCACACTCTGGGGACTGTTGTGG	0.00507127911954321	0.5965858289034829	0.681557944567634	0.00261272387058746	0.383751957280585	0.5808663443687371
-0.0290843439396984	2:89020634:CAG:C:A:wC	0.0195258817461503	42	-0.764085484810892	2	GTEx	818.924573935033	789.829918805781	818.924573935033	GTEX	802.8738446840898	800.4167571814452	481.266778476541	0.132629845450758	0.21383430384696106	0.3449530367740589	TGGAATACTATGCAATCATAAAAAAGGATGAGTTCATGTCCTTTGCAGGGACATGGATGAAGCTGGAAACCATCATTCTTAGCAAACTAACACAAGAACAAAACCAGACACTGCATGTTCTCACTCATAAGTGGGAGTTGAACAATGAGAACACATGGATACAGGGAGGGGAACATCACACACTGGGGCCTGTCAGGG	0.8786414625109591	0.9664614340759828	0.0699517899087047	0.8264244734268481	0.927243777316368	0.0267571778005313
0.0128333619593423	2:200518546:T:A:R:wC	-0.4012182833977979	41	-0.06077969615427201	2	GTEx	734.6802837106619	372.699031205923	509.964235960515	GTEX	740.723458780943	282.305013868088	488.198902617419	0.0990262535329743	0.277479650381666	0.243673950176362	TGGAATACTATAGCTGTATAGTAAGTCTTGAAATTGGGTAGTGTCAGTCCTTTAACTTTGTTCTTCTCCTGCAATATTGAGTTGACTGGGTCTTTTGCCTCTGCATATAAACTTTAGAATCGGTTTGCTGATATTCATAAAATAACTTGCTGAGATTTTTATTGAGATTGCATTAAACCTATAGATCAAGTTGAAAAGAA	0.920465516809067	0.30898448504749604	0.861436551198341	0.8968864227968081	0.14819468068414998	0.80302785549554
-0.18342534056643695	2:200518546:T:A:A:wC	0.100191601433255	41	-0.18046206861908895	2	GTEx	808.7792761960768	316.221389966077	574.503233730165	GTEX	712.147950638111	338.869692443521	507.545875920085	0.0950067186868852	0.328670586734747	0.191997936375593	TGGAATACTATAGCTGTATAGTAAGTCTTGAAATTGGGTAGTGTCAGTCCTTTAACTTTGTTCTTCTCCTGCAATATTGAGTTGACTGGGTCTTTTGCCACTGCATATAAACTTTAGAATCGGTTTGCTGATATTCATAAAATAACTTGCTGAGATTTTTATTGAGATTGCATTAAACCTATAGATCAAGTTGAAAAGAA	0.0814351504513907	0.878243304498713	0.4601463565896939	0.0535255436666991	0.760488803382141	0.347260285513848
-0.0012934069057754	3:77235081:G:A:R:wC	-0.308894184923011	41	-0.26420663030846697	3	GTEx	1584.8155638853698	980.4498626585988	1283.13640781475	GTEX	1583.0872023407098	791.473866525116	1068.71354958587	0.0797877157010027	0.214423189980416	0.157235779841289	TGGAATACTAGTCAGCCATAAAAAGGAATGAATTAATAGCATTTGCAGCAACCTGGATGAGATTGGAGATTATTGTTCTAAGTGAAGTAGCTCAGGAGCGGAAAACCAGACATCGTATGTTCTCACTCACAAGTGGTTGCTAAGCTATGAGGATGCAAAGGCATAAGAATGACACAATGGACTTTGGGAATTTAGGGGGA	0.990501897693914	0.311360037515529	0.157283831127867	0.9870663773821452	0.14970281254101	0.0928948186165565
-0.3733075765618739	3:77235081:G:A:A:wC	-0.20116860687201896	41	-0.32423755065273	3	GTEx	1937.26432257053	1160.4498164327804	1303.57082814689	GTEX	1495.47488585064	1009.87047748205	1042.1217931623	0.079352526544926	0.198665635630744	0.12837734525426	TGGAATACTAGTCAGCCATAAAAAGGAATGAATTAATAGCATTTGCAGCAACCTGGATGAGATTGGAGATTATTGTTCTAAGTGAAGTAGCTCAGGAGCAGAAAACCAGACATCGTATGTTCTCACTCACAAGTGGTTGCTAAGCTATGAGGATGCAAAGGCATAAGAATGACACAATGGACTTTGGGAATTTAGGGGGA	6.9366995018737515e-06	0.5218083320108	0.0256825219863958	2.54589240720214e-06	0.311251778842742	0.0115481119238099
-0.0925237122610209	12:10746843:C:T:A:wC	-0.348092314893	41	-0.0987728848577089	12	GTEx	1920.04797297975	1120.30120301928	1439.3238421268695	GTEX	1801.15679211809	880.2303090825459	1343.2456041339399	0.0656685875403657	0.243258249598703	0.114542568838913	TGGAATACAAGAGATACCTTCACTCCAGTGTCCAATGCAGCATTATTCACAATAGCCAAGCTATGGAAACAACCTAAATGTCCACTGATGGACGAATGGTTAAAGAAAATGTGTTATATACACAGAACGGAATATTATTCAGCTTCCAAAAGAAGTAAATCCTGCTATATATGACAACATGGATGAACCTTGAGGACATA	0.214545161148022	0.31552943573686	0.502430667013533	0.15885015216062	0.152442280259907	0.388508871279519
-0.368355861095921	12:10746843:C:T:R:wC	-0.0934563548983725	41	-0.0195506184498011	12	GTEx	945.865397666366	443.61492464477095	657.346011746571	GTEX	732.5769265560118	416.03024489599295	647.679522221586	0.111672876721886	0.265946622728144	0.17707089954520602	TGGAATACAAGAGATACCTTCACTCCAGTGTCCAATGCAGCATTATTCACAATAGCCAAGCTATGGAAACAACCTAAATGTCCACTGATGGACGAATGGCTAAAGAAAATGTGTTATATACACAGAACGGAATATTATTCAGCTTCCAAAAGAAGTAAATCCTGCTATATATGACAACATGGATGAACCTTGAGGACATA	0.0020087244213832	0.8573474730236809	0.940707878168892	0.000971939600995811	0.725280634036416	0.912083235534352
-0.37912838839288	4:95923309:C:T:A:wC	-0.0527908408048905	41	-0.6347126565928929	4	GTEx	450.654791216343	306.823438580433	316.17702519962995	GTEX	346.272831697065	296.053402674742	203.174733438287	0.16583294394405498	0.347596991467172	0.306561577455404	TGGAATACAAATGATCCCATCATCCAAGTAGTGAGCATACTACCCACTAGGTAGTTTTTCTCTCTTCCTACCTTCCCTCCCTCCACCTCTGGTAGTCTCTAGTTTCTGTTGTTGCCATCTGGATGTCCATGAGTTGCCAATGTTTAGCTGCTACTTAATAAGTGAGAATACACAGTATTTGGTTTTGTGTTCCTATATTA	0.036745360509616	0.942671255964974	0.0739031412751023	0.0222421686862769	0.879286552901375	0.038412592447512
-0.37490394475998	4:95923309:C:T:R:wC	-0.0442027842853118	41	-0.5704349270983579	4	GTEx	241.407889025673	165.051381159273	217.29412322407	GTEX	186.230275584755	160.053741031756	146.564634049923	0.20081792434524895	0.42396494808337504	0.316184990808016	TGGAATACAAATGATCCCATCATCCAAGTAGTGAGCATACTACCCACTAGGTAGTTTTTCTCTCTTCCTACCTTCCCTCCCTCCACCTCTGGTAGTCTCCAGTTTCTGTTGTTGCCATCTGGATGTCCATGAGTTGCCAATGTTTAGCTGCTACTTAATAAGTGAGAATACACAGTATTTGGTTTTGTGTTCCTATATTA	0.0928157996310904	0.961526655002074	0.12557198201803302	0.0619176670429395	0.916962648136782	0.0712128631194082
-0.378969093601945	10:26259421:G:T:A:wC	0.0446654078856724	41	-0.30797734211939504	10	GTEx	650.302465729846	198.68611795631801	434.18932394361605	GTEX	499.854154859577	204.93949645630198	350.52161213876	0.117056789673815	1.25745388715223	0.187916009026333	TGGAATAATGGAAATGCAACATATCAAATGTGTAGAATGCATTTAAGCAGTGCCTAGAAGGGCATTTGCACCTCCCTGTAATGTATATTAGAAAAAAAATATTTAATATCGGTTATATAGATTTTTGCCTTAAGAAGTTAATAAAATTGAAGCAAATTAAATCCAATATAACCTAAATGAAAGAAGTAATAAAGATAATA	0.00245994243044285	0.986934241819545	0.16910538774292402	0.00120590109708102	0.971664689217216	0.101232098146896
-0.36569513550544896	10:26259421:G:T:R:wC	-0.605956574145495	41	-0.3570754249505361	10	GTEx	246.09021082553696	70.205861055737	208.872019386344	GTEX	190.76694160723702	46.094258109707496	163.059175793785	0.18005665995200398	0.854727522712307	0.343517405008444	TGGAATAATGGAAATGCAACATATCAAATGTGTAGAATGCATTTAAGCAGTGCCTAGAAGGGCATTTGCACCTCCCTGTAATGTATATTAGAAAAAAAAGATTTAATATCGGTTATATAGATTTTTGCCTTAAGAAGTTAATAAAATTGAAGCAAATTAAATCCAATATAACCTAAATGAAAGAAGTAATAAAGATAATA	0.0657877031863317	0.6814459373411341	0.4084057618179171	0.0422549612816568	0.478357322813099	0.298587031559049
0.3895736586004209	21:30391309:A:G:A:wC	0.8964471629637629	41	1.11500926621567	21	GTEx	183.932617714043	100.380408509351	119.85391075813	GTEX	240.70042181911495	187.057618995116	259.77146160415197	0.14555559728109194	0.381413185575818	0.246227758192525	TGGAATAATATCTTTTCCTTGCAGATTTTTTTTTGAAGAACAGAGCAGGGTACCCCGCGACCCAAGCCAAGACGCTCTCAGGAAGAAAGCCCAGCACGCGGCCGCCCTCGCACCCTGATTGCCCCCGGGGCGAGGTCCCCGGCTGGAGCAGGGCTGCAGAAGCCGGGAAGCAACGCCGAGGACCGAGCCGACCGATGGGC	0.0134173345838482	0.0558367111124312	2.27431524663104e-05	0.00744045615155618	0.0187567324683376	5.94417202316155e-06
0.692339791738656	21:30391309:A:G:R:wC	0.439055825354268	41	1.68228542717484	21	GTEx	433.506443669446	296.66419496508996	317.312050282842	GTEX	700.387583469487	402.5417889875	1019.01569002121	0.10667893024678697	0.303124734513277	0.13782771434279698	TGGAATAATATCTTTTCCTTGCAGATTTTTTTTTGAAGAACAGAGCAGGGTACCCCGCGACCCAAGCCAAGACGCTCTCAGGAAGAAAGCCCAGCACGCAGCCGCCCTCGCACCCTGATTGCCCCCGGGGCGAGGTCCCCGGCTGGAGCAGGGCTGCAGAAGCCGGGAAGCAACGCCGAGGACCGAGCCGACCGATGGGC	3.07782985874135e-10	0.307875493649503	3.05245406151265e-33	8.58709115746442e-11	0.147496031109431	2.8976156399132692e-34
0.087954504828773	14:96335457:A:G:A:wC	1.18552721990525	41	0.404250879879051	14	GTEx	539.5416398214289	272.227652693087	442.158248825956	GTEX	573.6655468562819	619.491872000671	584.824728925018	0.120874896660937	0.298277214943206	0.17741729122344102	TGGAATAAGGTAATGTGTGCTCGAGTGTACACGGAGCAATTAATTTAACAATGCTCTCCAATCTTACCTTGGGAGCTGAAACCAAGCATGCTGACATTGGCTAATTATAAATAAAATATATAGGAATCCTTTTGTTTGTAATTAACTGGGGACAAGGCTATTACTACCTTGCCCCTGCATTGTAAGTTATCATAAAGAAA	0.541960359523317	0.00029894228888905	0.0466814853993749	0.466828441016234	7.05029984647625e-05	0.0226949322169383
0.495228396417556	10:81438883:G:A:R:wC	0.18484872902560506	42	0.357119782319536	10	GTEx	253.15762593761696	91.8279112269818	253.15762593761696	GTEX	357.089261697241	104.371888660702	323.508188755556	0.191634980983506	0.42061489369849503	0.5814701811388571	TGGAATATTGAATCATATATTTGCTTTCTGTAAGTCCTTTTATCTATAAAATAATAGTTGAGAAAGGCAAATAGAATATGTGGAGGAATTAAAAATTCAGTTGTAGGGTGGTAAATGAAAACCAAATTTTTCATTCACCACATTAAATGTAAATGGGTATTATACTCAATTTAAGCAGCAAAGTTGCTTTTTTTTTTTTT	0.020229190372291	0.8166735116708671	0.70797330188465	0.00975973811122877	0.660319117562065	0.5391049940264171
0.22941114733918	11:33539319:T:C:A:wC	1.5146079294981798	42	0.208454958803212	11	GTEx	538.27471945347	501.838417228022	538.27471945347	GTEX	631.699992149663	1434.68086446935	621.920592704042	0.15066267663870406	0.1734033776077	0.254739390980794	TGGAATCAACCACCCATTTTTAGGAAATACAGAGGACAGAGGAACATGTTGAAATGAGTCATGAATGTGTATCACCACAGTCCAGACTGTGGGAAACTCCGCAGGTAAAAGGGCTCAGGCTCTTCTTCAGGAGCAAAAGGAGTGGAAGGGGAGAACTTAGAGATTAAGAAACTTAAAAGACATTGCAGGCAGGCGCGGTG	0.199881546320595	1.76319182442997e-17	0.5979533061683929	0.127838613126137	2.44534982283861e-18	0.413182062471155
0.401059845626965	11:33539319:T:C:R:wC	1.05026662344469	42	0.29325667683795503	11	GTEx	587.391900091519	651.869979450461	587.391900091519	GTEX	775.194027086424	1349.54374944082	719.5169375225	0.156168179488021	0.169345551226594	0.262037228922961	TGGAATCAACCACCCATTTTTAGGAAATACAGAGGACAGAGGAACATGTTGAAATGAGTCATGAATGTGTATCACCACAGTCCAGACTGTGGGAAACTCTGCAGGTAAAAGGGCTCAGGCTCTTCTTCAGGAGCAAAAGGAGTGGAAGGGGAGAACTTAGAGATTAAGAAACTTAAAAGACATTGCAGGCAGGCGCGGTG	0.0211162051708092	3.14772211980944e-09	0.439095502861487	0.010224944683623	5.5780394595011e-10	0.263079876340007
0.268966937098036	9:140520539:A:G:R:wC	0.31484966552737004	41	-0.22269608087258	9	GTEx	1302.5913448968304	809.6463523846271	991.487184961895	GTEX	1569.14698703029	1007.08386741237	848.9885117035429	0.0706719853906359	0.24417974906576	0.16704811045394802	TGGAATCACAGGCATGCACCACCAAGCCTGGCTAATTTTGTATTTTTTTTTTTTTTTTTAGTAGAGTTGGGGTTTCTGCATGTTGGTCAGGCTGGTCTCAAACTCCTGACCTCAGGTGATCCACCCGCCTTGGCCTCCCAAAGTGCTGAGATTACAGGCGTGAGCCACCACGCCTGGCCCAGTTGTTATATTTTTATATT	0.000324760722350589	0.380809620845581	0.27499731166676	0.000141318325686137	0.197252946650221	0.182490651685902
1.4593942556616002	20:19804030:TG:T:R:wC	1.10333350074105	42	1.48380420986296	20	GTEx	861.238083361877	867.862316740292	861.238083361877	GTEX	2368.3727603091697	1864.1508970634202	2408.19939099265	0.0991977615931907	0.143076044916947	0.187448921278679	TGGAATCTGGGGACTGAATGAAGTTCTCATCTTACTCTTTCGTGGCTGTTTGTCATTCTCTGAGCAAGTGAGTGAATGGTGGTAACATCTGCTCTGCCTGCTTTTTTTTTTTTCTTTTTTTGTCAAATGATCCTTTATTGAAATATTTTCCTTTGTGCTTAACTAGCTGGGCATTCTACAGCACCACTGTTGATGTCATC	3.96037007768141e-48	8.17569492570374e-14	1.62997033436225e-14	5.40137436728196e-49	1.24329884175864e-14	2.45709993814194e-15
1.20002236754731	20:19804030:TG:T:A:wC	1.07589246195722	42	1.2671651938509	20	GTEx	1365.06198964893	1263.27576328836	1365.06198964893	GTEX	3135.2620513629	2663.1458364888103	3284.36470411672	0.0853217308774354	0.129341039593748	0.170017406853398	TGGAATCTGGGGACTGAATGAAGTTCTCATCTTACTCTTTCGTGGCTGTTTGTCATTCTCTGAGCAAGTGAGTGAATGGTGGTAACATCTGCTCTGCCTCTTTTTTTTTTTTCTTTTTTTGTCAAATGATCCTTTATTGAAATATTTTCCTTTGTGCTTAACTAGCTGGGCATTCTACAGCACCACTGTTGATGTCATC	4.39687211894818e-44	6.209716698846999e-16	5.7416313947885e-13	6.261032406356678e-45	8.926364708868391e-17	9.11377337360654e-14
-0.182488831634086	22:24233718:TATGCAC:T:R:wC	-0.6628671249013339	42	-0.4532132076661021	22	GTEx	1138.64418650814	1102.6820217542802	1138.64418650814	GTEX	1003.69470684498	696.055599092111	829.96587551784	0.159573068564042	0.21094884333106	0.277096675059341	TGGAATCTGGCACTCTAGCTGGAGAAAATTATCTGCTTTTAAGAGTTCATGTGATTAGATTGGGTGTACCCAGATGCTCCATGCTAATCTCCCTATTATGCACAGATGCATAATCCTAATTGCATCTGTGAAGTGCTTTTTGCCAGGTAACATGGCATACTTGTAGGTTCCAGGGATTAGTGCTTGTCCTCCCCCTGCTA	0.3528991884815471	0.00611151153927652	0.214514440035342	0.252786778479738	0.00167619200713164	0.101927951388169
-0.273341942331599	22:24233718:TATGCAC:T:A:wC	-0.711062455424352	42	-0.152731501217288	22	GTEx	859.205536700315	880.358661986246	859.205536700315	GTEX	710.961932023582	537.4991981781491	773.301848462198	0.196043344620815	0.23793052436647005	0.23663864168172305	TGGAATCTGGCACTCTAGCTGGAGAAAATTATCTGCTTTTAAGAGTTCATGTGATTAGATTGGGTGTACCCAGATGCTCCATGCTAATCTCCCTATTAGATGCATAATCCTAATTGCATCTGTGAAGTGCTTTTTGCCAGGTAACATGGCATACTTGTAGGTTCCAGGGATTAGTGCTTGTCCTCCCCCTGCTA	0.245762440768497	0.00988123448372954	0.69133122425003	0.163229021895697	0.00280323189261016	0.518654528329913
0.9058600542881892	11:10709415:C:CT:A:wC	0.485811234366358	41	0.99459510747045	11	GTEx	2744.93701569517	1670.9986364610502	2074.3964676761498	GTEX	5143.77960412156	2339.4262554118	4134.606599729051	0.0572016802126102	0.121652856389173	0.0850994183322628	TGGAATCTCTGGAGGGGAACAGACAGGGGCTAGAAATAATAAGACCTAATGTATACCGAGTGCTAAGAATAGACAGTGGGCTAAGGGATTTAGCTTTGCTTTTTTTTTGGGGGGGGGTGGTATTTAACTTTGTAAAATGGACACTATCATTACAGGTCGAGCATTCCAAATCTGAAAAATCTGAAATCTAAAATGCTCCA	1.4582177609924595e-55	0.000276975527628269	1.47963324805935e-30	1.7495030032759693e-56	6.51264157615297e-05	1.47758362865995e-31
0.841197411041972	11:10709415:C:CT:R:wC	0.323616843848536	41	0.8836336790449271	11	GTEx	2392.57347612114	1486.30243249659	1743.8785990216595	GTEX	4284.59838245436	1859.88258002957	3217.16838925485	0.0573839893849673	0.155318886811594	0.0848501756882638	TGGAATCTCTGGAGGGGAACAGACAGGGGCTAGAAATAATAAGACCTAATGTATACCGAGTGCTAAGAATAGACAGTGGGCTAAGGGATTTAGCTTTGCTTTTTTTTGGGGGGGGGTGGTATTTAACTTTGTAAAATGGACACTATCATTACAGGTCGAGCATTCCAAATCTGAAAAATCTGAAATCTAAAATGCTCCA	9.02040928441605e-48	0.101298513621509	1.88449765571729e-24	1.1783123783282098e-48	0.0371998428615908	2.1393040166807e-25
0.23874739557001	X:48933890:C:G:A:wC	0.693133836367802	42	0.712288876693448	X	GTEx	677.153425217099	759.3993767927991	677.153425217099	GTEX	800.1677031912469	1227.29115212271	1107.82182423768	0.15230475012135195	0.136552429597381	0.20493919768152105	TGGAATCTAGTAAGCTGCTATCACAGCCCCAGAAGCTCAGGGATCCCTGACACACCCACCCATGTCCTCACGAGGTGTTTTTGCTCTGCCACTGGGGTAGCCAGGGGTGGGGCAGGTCCGGAGGTGGGGAGAACTGGCTGAGGGCTGGAAAGATGGAGAGGCTATGAGTGTGAGCATCTCCCTGCCTCTTTCCCCATTTC	0.185237078990198	1.9098133414826e-06	0.0018320831646759894	0.116982992392262	3.8555679019788704e-07	0.000509691507610391
-0.26115039029080106	X:48933890:C:G:R:wC	0.105959711140401	42	-0.0082641659922933	X	GTEx	827.560571359074	824.350982228957	827.560571359074	GTEX	691.532721764534	887.232945490197	821.677845012105	0.153115904595969	0.182073202865249	0.271864495095958	TGGAATCTAGTAAGCTGCTATCACAGCCCCAGAAGCTCAGGGATCCCTGACACACCCACCCATGTCCTCACGAGGTGTTTTTGCTCTGCCACTGGGGTACCCAGGGGTGGGGCAGGTCCGGAGGTGGGGAGAACTGGCTGAGGGCTGGAAAGATGGAGAGGCTATGAGTGTGAGCATCTCCCTGCCTCTTTCCCCATTTC	0.14521484182758898	0.7470290616878911	0.9883556766465932	0.0880875642730804	0.560592181423786	0.975749554610812
0.420391854732284	12:123491572:G:A:R:wC	0.5541675292827349	41	0.624729652550657	12	GTEx	375.608194679525	249.623193344239	240.699518658619	GTEX	502.933876695418	366.54204926391196	371.241330295054	0.120090059865514	0.272061429543082	0.185412796730895	TGGAATCTAAAATTATGCCTCAATAAAGCTGTTTAAAAAACATTAAAAAGCAATGAGACATCCACATCCACAGCCCCAGCGAAGAAACACACCATCGCCGGCGACAGGGAGCCCTCCACTCGCCTGGCCCCTGACAGTTGGCCCCGAATTTTGCTTGTCATGCGTTTTGCCTTCTGGTCTCAGCACACAGATGTGTTTTC	0.00100085193281941	0.111519646569651	0.00215678469599631	0.000464145455035892	0.0416579997899184	0.000753323516170879
0.467558777647194	12:123491572:G:A:A:wC	0.617377025116323	41	0.081978470594456	12	GTEx	308.469671820104	181.69433806747003	251.398850975807	GTEX	426.096185882175	278.7765992299	265.89574471253104	0.116332382133372	0.30755599565749603	0.242235834520201	TGGAATCTAAAATTATGCCTCAATAAAGCTGTTTAAAAAACATTAAAAAGCAATGAGACATCCACATCCACAGCCCCAGCGAAGAAACACACCATCGCCAGCGACAGGGAGCCCTCCACTCGCCTGGCCCCTGACAGTTGGCCCCGAATTTTGCTTGTCATGCGTTTTGCCTTCTGGTCTCAGCACACAGATGTGTTTTC	0.000140168424013823	0.118423917231776	0.809082601071172	5.84053160558227e-05	0.0447108528725695	0.735043533424131
0.425460886972351	22:42879989:C:G:A:wC	0.0823206632412607	41	0.933505767465342	22	GTEx	284.511818146068	217.509752902962	187.860669387077	GTEX	382.0824045435649	230.46982799938	358.61489024447303	0.118310480645086	0.364314174556301	0.219688340347059	TGGAATCCATTTAAAATGTCTTATTTTCCCTTGCTCTGCCAAGCAAAAGCATCAGAACCCTTTGGGGAATTCACTTTACAAGGAAACAAAATGAGGCCCGGCATCTGCAGCCTGGCCCTCCCCGCCACCTGCACCCCTTCCTCTGAGGTCCCCGGCTCTGCAGGGGCCGAGCGGGCGGCACCCGCTCCTGGTGGTGGCAT	0.000710731398450708	0.9124122080940208	7.70540186960668e-05	0.000322975754989046	0.821232035053934	2.14508848160546e-05
-0.8244380108641021	22:42879989:C:G:R:wC	-1.57024727054049	41	0.640305144942172	22	GTEx	111.390531470095	47.26968730397671	56.882403233936394	GTEX	62.854230143658114	15.916453284558301	88.50527365921239	0.279409015025954	1.38338635109208	0.39655660783294	TGGAATCCATTTAAAATGTCTTATTTTCCCTTGCTCTGCCAAGCAAAAGCATCAGAACCCTTTGGGGAATTCACTTTACAAGGAAACAAAATGAGGCCCCGCATCTGCAGCCTGGCCCTCCCCGCCACCTGCACCCCTTCCTCTGAGGTCCCCGGCTCTGCAGGGGCCGAGCGGGCGGCACCCGCTCCTGGTGGTGGCAT	0.00607625658321742	0.457918828350441	0.17622413732619896	0.00317106759073422	0.256343892882073	0.106383769197206
0.7692264903522791	20:23968744:T:C:R:wC	0.441525308318379	42	1.10394582432734	20	GTEx	666.254896441361	684.64335804359	666.254896441361	GTEX	1135.50752047406	929.554638569317	1433.0762702907998	0.13735562618344502	0.208363793013669	0.259291691369113	TGGAATCCAGGCTGGGCGACAGAGGGAGACTCCATCTCAAAAAAAAAAAAAAAAAAAAAAAGAGTCTGGCTCTGTTGCCCAGGCTGGAGTGCAGTGGCGTGATCTCGGCACATCACAATCCCTTCCCCACCCCCGGGTTCAAGTGATTCTTGTGTCTCAACCGCCGGAGTAGCTGGGACTACAGGCGCATGCCACCATGT	7.29530091385399e-08	0.0939915854364711	8.51225023205575e-05	2.14037093748254e-08	0.0340894809946216	2.0668484962542495e-05
0.8907846917108421	20:23968744:T:C:A:wC	0.536027243512166	42	0.680456141886796	20	GTEx	624.156443018856	693.3164200096098	624.156443018856	GTEX	1158.7490886672	1005.69907305076	998.980187334545	0.125103258425549	0.195357448072622	0.231598723489288	TGGAATCCAGGCTGGGCGACAGAGGGAGACTCCATCTCAAAAAAAAAAAAAAAAAAAAAAAGAGTCTGGCTCTGTTGCCCAGGCTGGAGTGCAGTGGCGCGATCTCGGCACATCACAATCCCTTCCCCACCCCCGGGTTCAAGTGATTCTTGTGTCTCAACCGCCGGAGTAGCTGGGACTACAGGCGCATGCCACCATGT	4.32898791507168e-12	0.0201866247505543	0.0105729047133786	1.07617718232689e-12	0.00607273400547432	0.00330249196717949
-0.258742402582555	1:54126754:T:A:R:wC	-0.339066516993462	41	-0.9158422238611452	1	GTEx	879.254332461544	638.3452047926629	671.1021207779789	GTEX	735.1116331033742	504.581968509791	355.78303197462003	0.120867764514303	0.251701905394442	0.201875193324882	TGGAATCATCCACCACCCGTCCACTGAGTGGCCTTGGGCAGTGTCCCCTTAACAAGGTTGGAGGACTGAGCAAGATAGACACATATACACATCCATGTATGTATGTCTCAGCACTGCCTGGCTCATAGGACACAATCAGGAGAAGGTGCAAAGTGAGAAATGCTAATGCTTCTTGGGAATGAGGTCCACAGGTGGGGGTC	0.0515787782187841	0.35358945019802	2.19074367924133e-05	0.0322977183908805	0.177949460768844	5.71479616147869e-06
-0.320326901268966	1:54126754:T:A:A:wC	-0.568966244441119	41	-1.14700608101205	1	GTEx	894.77039310496	756.501314803264	777.604898847128	GTEX	716.556587219879	510.2145463087969	350.360460767115	0.0987006345878862	0.294112636120415	0.267420256015712	TGGAATCATCCACCACCCGTCCACTGAGTGGCCTTGGGCAGTGTCCCCTTAACAAGGTTGGAGGACTGAGCAAGATAGACACATATACACATCCATGTAAGTATGTCTCAGCACTGCCTGGCTCATAGGACACAATCAGGAGAAGGTGCAAAGTGAGAAATGCTAATGCTTCTTGGGAATGAGGTCCACAGGTGGGGGTC	0.00239608822831561	0.136591129127532	6.50192993828839e-05	0.0011726963385717	0.053049447803632	1.79356735013572e-05
0.20851421147887	7:43667576:C:T:A:wC	0.13243207766345	41	-0.0217834117471191	7	GTEx	2710.8500049272798	1805.4768069402694	2197.40892372085	GTEX	3133.0925406311303	1979.61371343158	2165.09748055866	0.0640139075613119	0.160934556278022	0.0908365698847672	TGGAATCATACAGCATGCACCATTTGGCTTCTGTAACTCAGCATGATGTCTTTGAGATTCATCTATGTCGATGCTTATATCAGCAGTTTGTTGCTTTTTTTTGTTTTGTTTTGTGTTGTGTTGTTGAGACTGGAGTTTTGCTCTTGTTGCCCAGGCTGGAGTGCAATGGTGGGATCTTGGCTCACTGCAACCTCCACCTC	0.0023037798618302397	0.6218768928617671	0.8671098005508059	0.0011246690166642301	0.4105682859433039	0.810478459617326
0.16043003472716502	7:43667576:C:T:R:wC	-0.0508800461294152	41	-0.0435144780690788	7	GTEx	3645.07808590099	2436.795856385	2617.0277507298997	GTEX	4074.3021840763204	2352.18660746666	2539.72620027141	0.0616797255453072	0.14491908890393398	0.0860909551411813	TGGAATCATACAGCATGCACCATTTGGCTTCTGTAACTCAGCATGATGTCTTTGAGATTCATCTATGTCGATGCTTATATCAGCAGTTTGTTGCTTTTTCTTGTTTTGTTTTGTGTTGTGTTGTTGAGACTGGAGTTTTGCTCTTGTTGCCCAGGCTGGAGTGCAATGGTGGGATCTTGGCTCACTGCAACCTCCACCTC	0.016482130890894	0.8574850540544342	0.709215950006063	0.00929477598930358	0.7255187426205529	0.6132444004270861
0.930677513911462	10:86128412:A:T:A:wC	0.8432760659905301	41	0.5215644822572071	10	GTEx	955.481738621649	304.473204930447	698.2515696757948	GTEX	1821.73576842215	545.831965778159	1002.0131593842	0.0659378779232415	0.22615379072907	0.149661034439766	TGGAATCAGTTGTTTTAAAAATAAAAAAAAATTCTCATGACTTTAGTAATTAAGGTTTTTCGAATGTCTTCTAGCTTTTATAAAACCATGTATTTTTTTTAAAAAATAATATGTTCTTTAATTACCTTTTATTTCACTGGCTTTAAGGGAACAGGTGATTTTTGGCTGCATGAATGAATTGTGTAGTGGTGAAGTCTGAG	2.2757969255264104e-44	0.000784133963027764	0.00145534127600581	3.09378433609416e-45	0.00019241466076051202	0.0004921889391405838
0.9002681554790891	10:86128412:A:T:R:wC	1.1420492359721	41	0.518507226205585	10	GTEx	365.42591503558	119.722804596	273.627366167965	GTEX	681.8728936030291	264.34109992098	392.74093100539596	0.0977367655579506	0.325033858530638	0.204829120588445	TGGAATCAGTTGTTTTAAAAATAAAAAAAAATTCTCATGACTTTAGTAATTAAGGTTTTTCGAATGTCTTCTAGCTTTTATAAAACCATGTATTTTTTTAAAAAAATAATATGTTCTTTAATTACCTTTTATTTCACTGGCTTTAAGGGAACAGGTGATTTTTGGCTGCATGAATGAATTGTGTAGTGGTGAAGTCTGAG	1.57484997040493e-19	0.00173526463602102	0.0253033997366987	3.22644869594407e-20	0.00044202539691257596	0.0113603794382646
2.9575166911712096	6:159032670:C:A:R:wC	2.84988881702067	42	2.3178478591390297	6	GTEx	766.7184985892171	892.2672858786881	766.7184985892171	GTEX	5951.002078682071	6427.89166070539	3824.0005370156405	0.0931414173405611	0.104015469607107	0.15027061824128102	TGGAATCAGCCTTAAAGCTGCAGGCTTCCTTTTCTAGAGAAGCTATTTCTTCTAGAAAGGGATTGGTAGGATGTGGAGGGGTTCCCCCTGACGAAAGGACTCCCTGAGTGCTCTGAATCAGGCAGCCTTTGGTGGCGGCCCCGCCCACACCTGTGCCCGAGGAATGCCGGGGAGGAATGTAAGAGTTAAAGAAAGGAAAG	5.834971688878326e-220	6.629285701936545e-164	1.4181890900247996e-52	2.8891605011582474e-221	2.841977364291998e-165	1.1203426296921996e-53
2.50576523281253	6:159032670:C:A:A:wC	2.55808741133134	42	1.88472395792351	6	GTEx	711.54104317752	623.526860909782	711.54104317752	GTEX	4039.8826135813597	3669.8826407114	2629.37372207299	0.0968442166718337	0.117083094894256	0.162737932562871	TGGAATCAGCCTTAAAGCTGCAGGCTTCCTTTTCTAGAGAAGCTATTTCTTCTAGAAAGGGATTGGTAGGATGTGGAGGGGTTCCCCCTGACGAAAGGAATCCCTGAGTGCTCTGAATCAGGCAGCCTTTGGTGGCGGCCCCGCCCACACCTGTGCCCGAGGAATGCCGGGGAGGAATGTAAGAGTTAAAGAAAGGAAAG	1.8662679308967684e-146	1.3970547792280598e-104	4.83445098689721e-30	1.300493892383129e-147	8.036711219497538e-106	5.12364755206069e-31
0.40506959366834105	13:24877151:A:G:A:wC	0.422035921676699	42	0.458701490904164	13	GTEx	928.081552132924	1014.5840920157899	928.081552132924	GTEX	1227.43563042194	1359.70594316233	1275.6811254717402	0.127701000069845	0.148179073994856	0.21973895599330606	TGGAATCACCTTCAGTCTTTGGAGACCCAGCTGCCTTTGTGGAAGGGAGGAGACGGTCATGACACAAAGCTTTATCCTACACAGAAACACCCGTGACCCGCTATGAGATGGCCCAGATGTGGGACCCGGTACCATGCTCTAAAGCGAGTGATTAGGCAGCAGCTGAAGCCACCCCTGCTGATGATGAGCAAGTGCCTGCT	0.0035725595506313898	0.0149931311774956	0.0922112210852109	0.00151384755143189	0.00439744800259586	0.0368444321378027
0.20240590139718	13:24877151:A:G:R:wC	0.33805548453117795	42	0.224736046695349	13	GTEx	1230.48237451022	1370.43002302549	1230.48237451022	GTEX	1416.95394988224	1732.31004306225	1438.3890010522198	0.114745444352158	0.16716369678245	0.193990990213269	TGGAATCACCTTCAGTCTTTGGAGACCCAGCTGCCTTTGTGGAAGGGAGGAGACGGTCATGACACAAAGCTTTATCCTACACAGAAACACCCGTGACCCACTATGAGATGGCCCAGATGTGGGACCCGGTACCATGCTCTAAAGCGAGTGATTAGGCAGCAGCTGAAGCCACCCCTGCTGATGATGAGCAAGTGCCTGCT	0.130199819085186	0.11488009959540303	0.419283871156852	0.0777394074210664	0.043145158317232	0.246665340285839
0.443293027175976	9:140520539:A:G:A:wC	0.00716145536100613	41	-0.166212049548986	9	GTEx	1327.67653611558	1108.6135839444698	999.493442702159	GTEX	1806.18984539573	1113.5035970070599	889.9634875531351	0.0681820679154945	0.17402828244870305	0.16420114914926998	TGGAATCACAGGCATGCACCACCAAGCCTGGCTAATTTTGTATTTTTTTTTTTTTTTTTAGTAGAGTTGGGGTTTCTGCATGTTGGTCAGGCTGGTCTCGAACTCCTGACCTCAGGTGATCCACCCGCCTTGGCCTCCCAAAGTGCTGAGATTACAGGCGTGAGCCACCACGCCTGGCCCAGTTGTTATATTTTTATATT	2.85327440206034e-10	0.985022356679907	0.422327823204244	7.94663492426277e-11	0.967175436677614	0.311420175887892
0.0218579033126016	X:100274985:C:G:A:wC	-0.35776658646228604	41	-0.622358621591602	X	GTEx	449.4993324446029	281.067384725308	345.09240516589205	GTEX	456.2279664259629	219.304859639647	224.094494276813	0.135500510150878	0.417044001420193	0.249790131893341	TGGAATTACAGGCATGAGCCACCATGCCCGGCTATTTTACAACTTCACAACTCACATAGCATGCAAGGACCTATACCAAGATGAGAACCTTGACTTTTGGTCAAGTGCTCTTCCTGCTATATCAGACATTTTCACCAAATGCCTCAGGAGCTTTCTGTAGGTGAAGCAGTGAGGGCAAGATGATCTATTTTCTATATTGC	0.900522764437211	0.6034649262583189	0.027999820260251003	0.871847410737398	0.39096815914077504	0.0127195637993981
0.083083302637723	3:196438428:C:G:A:wC	0.33966660374747	42	-0.490817139318443	3	GTEx	1152.4504347867696	1200.12653727985	1152.4504347867696	GTEX	1219.8546026395402	1518.61427766514	819.037196284236	0.138272525430952	0.12364726118052302	0.30108251067742103	TGGAATTACAGGTGCCTACCACCATGCCCAGCTAATCTTTGTATTTTCAGTAGAGACGGGGTTTCGCCATCTTGGCCAGGCTGGTCTCGAACTCCTGACGTCAGGTGATTCGCCCAAAGTGCTGGGGCTATAGGCGTGAGCCACCTGCCCGGCTATTTTCAGTTTTGGATAGTATGTTTTGACATACACTCTGTTTCCTC	0.650714932277616	0.0200046615458421	0.21638991044319	0.5479290315390309	0.0060131897817975715	0.1030645459069
0.454307411548625	16:83966436:C:T:A:wC	0.180385901424209	42	0.634817399182998	16	GTEx	745.637022403043	816.095182121156	745.637022403043	GTEX	1022.5217103931101	924.653247773864	1158.11485317459	0.13592485222891398	0.157166961628127	0.243443878839684	TGGACAGGCCCACTCCCTGGAGAGACACCTGGTCCCATGCACACACAAAGGCCACGGAGCCTGTTAGGTGGAGGCTCCTGGGGCCTCAGCTGCTCCGACTTCACCTCAGGAGGCTCAGCCGCTCTGACCCCACCCCCGCCACTTCCTGGCAGGATGACCTTGGGAAGGCTGTTTTGCCTCAGTTTCCTCATCTGTAAAAT	0.00202902841932798	0.451503810381661	0.0268121060587606	0.000830744830137447	0.251078296457654	0.00911650579865536
0.6091699715129371	7:1051664:T:C:A:wL:Alt_7-1051776-R	0.352994801429948	42	1.14628471706509	7	GTEx	312.557850064859	306.62166653219504	312.557850064859	GTEX	476.584958703703	391.416957085216	693.411890234767	0.16246909790997102	0.323669135987288	0.349863205313522	TGGACACCCCCAGGGGAGCCTGGTGACTGACCGGCTCCAACCAGCTCCACGCTCACCTCCTAGGCCCACAGCCGCCCACAGCCGCCAACGGGGCAGGCACAACAACTGGCCCTGAAAGGTAAAAACCCTCCTGGCACAGGCCCAGCCTCGGCCCCCACTCCATGGGCCACGCAGTCCACGGCTGATCACACGGGCCAAAG	0.00046620220609284806	0.481004090131943	0.00363096838065703	0.000177221902266139	0.275447240738882	0.0010514708188374196
0.3031068446052411	6:159063610:T:G:R:wR:Alt_6-159063604-R	0.382649398110932	42	0.181288257078132	6	GTEx	474.21404233136	440.369817589155	474.21404233136	GTEX	586.099409609552	573.933464267091	536.712462901605	0.176818364560857	0.24456808672582295	0.298019698485018	TGGACACGCCTTCGAGAGGGCAACCCCTGGGGCCCTCAGTCAACGTGCATCCTGAGGGAATCAAGGCAGAGAACCCTGACTTGGCAGTGAGTCTTCCTCCCTGTCTGGCTGCTGTCCACTGCAGGCCCTGCCCTTTCTTTTTAGGGGGTTCAGGAGCTGACTGCCCGAAGCCACCTCACTTGCTGTACTCAGAAGTCGG	0.14293166167040394	0.25908968259513004	0.710884260142171	0.0864870128766842	0.117678484855892	0.542982125104328
0.768639930662379	6:159063610:T:G:R:wR:Alt_6-159063604-A	0.582636775884199	42	1.2867986281878798	6	GTEx	574.616758689383	710.080245328414	574.616758689383	GTEX	979.616227509875	1063.3551038317	1402.72043728225	0.150262238083685	0.17222332644714902	0.192877133185142	TGGACACGCCTTCGAGAGGGCAACCCCTGGGGCCCTCAGTCAACGTGCATCCTGAGGGAATCAAGGCAGAGAACCCTGACTTGGCAGTGAGTCTTCCTCCCTGTCTGGCTGCTGTCCACTGCAGGCCCTGCCCTTTCTTTTTAGGGGGGTTCAGGAGCTGACTGCCCGAAGCCACCTCACTTGCTGTACTCAGAAGTCGG	1.00678271905026e-06	0.00274427811325819	1.45514286043944e-10	3.13203995889913e-07	0.000716906553535003	2.5303350461262894e-11
1.02871995412035	6:159063610:T:G:A:wR:Alt_6-159063604-R	1.13392463677394	42	1.50373323433407	6	GTEx	390.7514933072071	467.183815580954	390.7514933072071	GTEX	797.923678198765	1025.56718221897	1107.34837666705	0.132004285038008	0.15095683205532198	0.229375526797048	TGGACACGCCTTCGAGAGGGCAACCCCTGGGGCCCTCAGTCAACGTGCATCCTGAGGGAATCAAGGCAGAGAACCCTGACTTGGCAGTGAGTCTTCCTCCCTGTCTGGCTGCTGTCCACTGCAGGCCCTGCCCTTTCTTTTTAGGGGGGTCAGGAGCTGACTGCCCGAAGCCACCTCACTTGCTGTACTCAGAAGTCGG	2.80677282311245e-14	3.7704016047204215e-13	3.1389354369984197e-10	6.53951854997851e-15	5.84170189260978e-14	5.535543388839379e-11
1.05312359021238	6:159063610:T:G:A:wR:Alt_6-159063604-A	1.49612383834094	42	1.6456175032661102	6	GTEx	445.790069343972	511.373775915932	445.790069343972	GTEX	925.900241853495	1442.7514656497501	1393.97918789628	0.12836111769678998	0.154085508284234	0.216065493991095	TGGACACGCCTTCGAGAGGGCAACCCCTGGGGCCCTCAGTCAACGTGCATCCTGAGGGAATCAAGGCAGAGAACCCTGACTTGGCAGTGAGTCTTCCTCCCTGTCTGGCTGCTGTCCACTGCAGGCCCTGCCCTTTCTTTTTAGGGGGGGTCAGGAGCTGACTGCCCGAAGCCACCTCACTTGCTGTACTCAGAAGTCGG	1.0327977975838304e-15	2.1474996519396997e-21	1.6748738797808604e-13	2.31780841777459e-16	2.74146659546571e-22	2.61070388149062e-14
0.5416441848926239	6:97386385:C:T:A:wC	0.6738932887208511	42	-0.0584678256324891	6	GTEx	491.029628332032	523.145638755168	491.029628332032	GTEX	715.825329443185	834.3193506868739	470.411391789443	0.15428901988718802	0.186792550393412	0.30283865418487393	TGGACACCTTCTCTTCTGGGCTCCACCTTCCGGCATGCTTCTCGTGTCCTGCAGATACCTCATCAGCATTCTCTGTGCTGCTGTTGCTGCTTCTGACTGTTCTGGTCCTCCCTGATGACCAGTGGTATTAAGGCTGCCTGTGGACCACACTGTTCACCAGCCACTGGCCTCCTCCACAGCCAGTGGGCTTTGGCTGCTTG	0.0011269376212528304	0.00123266013523278	0.9183436222126128	0.000447127654912008	0.000308911890303219	0.846907336565412
0.5572608121081589	6:97386385:C:T:R:wC	0.746767957633877	42	-0.29934293916511306	6	GTEx	299.184128617644	295.189692025348	299.184128617644	GTEX	440.028796727702	495.010400549787	242.95679964006	0.17811714139398396	0.248478032550634	0.455698414448346	TGGACACCTTCTCTTCTGGGCTCCACCTTCCGGCATGCTTCTCGTGTCCTGCAGATACCTCATCAGCATTCTCTGTGCTGCTGTTGCTGCTTCTGACTGCTCTGGTCCTCCCTGATGACCAGTGGTATTAAGGCTGCCTGTGGACCACACTGTTCACCAGCCACTGGCCTCCTCCACAGCCAGTGGGCTTTGGCTGCTTG	0.004109835241050229	0.009385316062795659	0.685299476461391	0.0017562940991704	0.00265259598327874	0.5112527666737979
-0.0448667499555134	1:190557960:T:C:R:wC	-0.381175511255658	42	0.06668916857218	1	GTEx	581.145622490034	436.06915825617597	581.145622490034	GTEX	562.647093439803	334.527635608082	609.5353543535971	0.16245097526743	0.310257219522872	0.303411231819602	TGGACACCTGGAAAGAATAAATTATAAGTACAAAAGGAGTCATGATTAATTTCTCCTTAGCTACACTCATGCTGATGAAGTTTTCATAGATTTTGAGACTCTTTTGCCTTGAAATAAGGGAATGGGTTTTGTTTCCATTTGTAAGTATCTTAAAAAAATGCTTTCTTCAATTGAACTATATTAATGGAAGAGTTAAAATT	0.8454732557387289	0.410540080538322	0.906088050605035	0.782404902755727	0.219229684868822	0.8260285116094491
-0.00131972534944411	1:190557960:T:C:A:wC	-0.4606904212155349	42	0.35526356262213593	1	GTEx	556.138621935436	437.922828363099	556.138621935436	GTEX	555.848613083218	318.252433753614	712.6770644109372	0.161371895226186	0.373192341715666	0.253594584745637	TGGACACCTGGAAAGAATAAATTATAAGTACAAAAGGAGTCATGATTAATTTCTCCTTAGCTACACTCATGCTGATGAAGTTTTCATAGATTTTGAGACCCTTTTGCCTTGAAATAAGGGAATGGGTTTTGTTTCCATTTGTAAGTATCTTAAAAAAATGCTTTCTTCAATTGAACTATATTAATGGAAGAGTTAAAATT	0.996056722272932	0.4075661374286421	0.306414454715697	0.993474844292155	0.21703213879849104	0.16124054824736905
0.38124522361591495	21:33799572:C:T:A:wC	0.386632150331116	41	0.597911114783674	21	GTEx	1319.0989712752	593.842220992646	984.075838066275	GTEX	1718.75043409818	776.5262214365912	1489.59252239929	0.0783070054509581	0.204942041670358	0.109784635544234	TGGACACCCTTTTAATAAAAAGGCACCATGTTCTTAAGCAAGGATTACTGTGGCTCTTAAATGAATATGGCTTCCTGCAATAAAAGTAAAAACATTTGATGATGTATATAATACATTTGTTTTTTCAGAGCATCTTCTTGCAAGACTTTACTATTCTTTGTTTCTATATAGTTTGGAAACGCAGGCCTAAAGACATTATT	3.15037135472719e-06	0.149670836268857	2.36355197914671e-07	1.1239355520379299e-06	0.0592217038488254	5.14519224858965e-08
0.40642501104968	21:33799572:C:T:R:wC	0.3569846811694071	41	0.8032531039163159	21	GTEx	1569.88970962772	771.037943838965	1327.19327594926	GTEX	2079.6844306548896	987.673792444323	2317.39916836406	0.0644566092807665	0.18417336023002104	0.116443767162572	TGGACACCCTTTTAATAAAAAGGCACCATGTTCTTAAGCAAGGATTACTGTGGCTCTTAAATGAATATGGCTTCCTGCAATAAAAGTAAAAACATTTGACGATGTATATAATACATTTGTTTTTTCAGAGCATCTTCTTGCAAGACTTTACTATTCTTTGTTTCTATATAGTTTGGAAACGCAGGCCTAAAGACATTATT	1.00545985412848e-09	0.135592765357775	3.0566568422460604e-11	2.8744171133512303e-10	0.0525856677961405	5.266330985784871e-12
0.40262228457751503	7:1051664:T:C:R:wL:Alt_7-1051776-A	0.35091821138996004	42	1.1319486142403	7	GTEx	277.554532370833	238.191185508	277.554532370833	GTEX	366.604650370802	303.502740174377	607.41198596468	0.18111286275309	0.290239728880286	0.265214890782111	TGGACACCCCCAGGGGAGCCTGGTGACTGACCGGCTCCAACCAGCTCCATGCTCACCTCCTAGGCCCACAGCCGCCCACAGCCGCCAACGGGGCAGGCACAACAACTGGCCCTGAAAGGTAAAAACCCTCCTGGCACAGGCCCAGCCTCGGCCCCCACTCCGTGGGCCACGCAGTCCACGGCTGATCACACGGGCCAAAG	0.0496750091409418	0.4202370223272261	8.13563655738389e-05	0.0262126761772542	0.226638518153324	1.97195134742224e-05
0.411857755183789	7:1051664:T:C:R:wL:Alt_7-1051776-R	-0.147787499580192	42	0.323334190420222	7	GTEx	108.86964050705099	112.677704035327	108.86964050705099	GTEX	144.987281752204	101.56465806415899	135.866875764669	0.29751450576483	0.586537638061801	0.561403481193231	TGGACACCCCCAGGGGAGCCTGGTGACTGACCGGCTCCAACCAGCTCCATGCTCACCTCCTAGGCCCACAGCCGCCCACAGCCGCCAACGGGGCAGGCACAACAACTGGCCCTGAAAGGTAAAAACCCTCCTGGCACAGGCCCAGCCTCGGCCCCCACTCCATGGGCCACGCAGTCCACGGCTGATCACACGGGCCAAAG	0.24955414198069895	0.901568025275226	0.7279260510222719	0.166257947029762	0.80106740072639	0.5646563763243211
0.3875756733554149	7:1051664:T:C:A:wL:Alt_7-1051776-A	0.19155387688129	42	0.9715002569991568	7	GTEx	156.80256928676096	160.321233383246	156.80256928676096	GTEX	204.43448128554402	183.126644081253	306.82113102843897	0.24438734487195604	0.4736295542614339	0.391649343464241	TGGACACCCCCAGGGGAGCCTGGTGACTGACCGGCTCCAACCAGCTCCACGCTCACCTCCTAGGCCCACAGCCGCCCACAGCCGCCAACGGGGCAGGCACAACAACTGGCCCTGAAAGGTAAAAACCCTCCTGGCACAGGCCCAGCCTCGGCCCCCACTCCGTGGGCCACGCAGTCCACGGCTGATCACACGGGCCAAAG	0.179530023267969	0.8333432178751451	0.0372071602486777	0.112760340454203	0.6858905259845061	0.0131185052529724
-0.0478298614622118	2:42571486:C:T:A:wC	-1.71127038503229	41	-0.30299215857453005	2	GTEx	112.412425703902	67.7235116959415	68.0818571821075	GTEX	108.649123773906	20.6854072459583	55.2588606449039	0.21345207363365	1.4769668409526202	0.453782210476724	TGGACACCCACCTTCATCTGGTTAAAAATACACATCTATACAACAGTCAGAAACCTCTGCTTACACGTGTTTTTCCATTCCACTCCCATACCTACAACTTTGTCCCAAAACATTTACCCTACTACAACTTTAGGAATGAAAGTCTCCTTTTGCTCATACATAATTCTCTGTAACACTCTAAAATTGAAATTTGTTTAAAT	0.860245055188177	0.445907974489496	0.613202485537414	0.8226968013240129	0.24660364060380605	0.504322610348018
-0.428776266338056	18:14991487:C:T:R:wC	-0.0791767317752915	42	0.66166605538874	18	GTEx	107.54765603059299	101.163495658674	107.54765603059299	GTEX	79.69415667976641	95.8193797577562	169.57318130560301	0.455848341601983	0.5493228702931691	0.6198019872477529	TGGACACACTTCCCTTAACCCTGCTCAGCTGGAGCTCAGCCCCCATCCTAGTACCTCTGCCTCTTCCTCCAGGGCAGGATAAGAAAACCCAACTCCAAACCCATGGAGAATCCCCATCTTGGGCGAGGCCCTGGCTGGGACTCAGCCTCTTGTCAGCCCCTCGAGGAGCTCCATCTTTCCCTGTTTCCCTGCCCCATGGG	0.455788763923713	0.945729059184486	0.465508194305167	0.346903903246919	0.8853937524658578	0.285726137370231
0.0742917848915241	2:42571486:C:T:R:wC	-1.34196518700844	41	0.272383349735268	2	GTEx	77.6375535749335	75.3376242339725	68.4184951889713	GTEX	81.8470656752108	29.6546256556147	82.8589630575447	0.280431900988326	0.982851235536681	0.407282461560017	TGGACACCCACCTTCATCTGGTTAAAAATACACATCTATACAACAGTCAGAAACCTCTGCTTACACGTGTTTTTCCATTCCACTCCCATACCTACAACTCTGTCCCAAAACATTTACCCTACTACAACTTTAGGAATGAAAGTCTCCTTTTGCTCATACATAATTCTCTGTAACACTCTAAAATTGAAATTTGTTTAAAT	0.8342889913684659	0.345152325850914	0.612546334778161	0.791071734560024	0.172133721037478	0.503634283439665
0.399006427188359	3:8826973:C:A:R:wC,3:8826973:C:A:R:wC:Alt_3-8826971-R	0.00511617219034048	41,42	0.5725959009118571	3	GTEx	179.55000873893795	438.497100577639	179.55000873893795	GTEX	247.61753012614705	440.05014393556297	285.73355321058	0.266487071945573	0.271984895588538	0.455540877931274	TGGACACCACTAACATCCAAATGAGGCCCCAGGCAGCAGGGAACTGAGAGTCAGTGCCAAGCTCCTCTGAGCCTGCATAATTCAGAGTCTGCAGGAAGCCAAACATCCTTTAAAAAGAAGGCCAAATCATAACAACCTCCTGCATTTGTCCTGCTGTTGTTCCTCCTCAGAGCACATTCCAGTCTATTAGCTTGTTAGAG	0.07115275715283742	0.993000909774622	0.1611043033066725	0.04238514922162887	0.9849922766021908	0.08192501138303515
0.4293299479965095	3:8826973:C:A:A:wC,3:8826973:C:A:A:wC:Alt_3-8826971-R	0.0902389541828323	41,42	0.6641690605225214	3	GTEx	369.40407083145	674.09357233002	312.713441771997	GTEX	480.68059316294296	717.4861331704718	532.464231008994	0.160902819733586	0.196919882902237	0.333246730379409	TGGACACCACTAACATCCAAATGAGGCCCCAGGCAGCAGGGAACTGAGAGTCAGTGCCAAGCTCCTCTGAGCCTGCATAATTCAGAGTCTGCAGGAAGCAAAACATCCTTTAAAAAGAAGGCCAAATCATAACAACCTCCTGCATTTGTCCTGCTGTTGTTCCTCCTCAGAGCACATTCCAGTCTATTAGCTTGTTAGAG	0.01738283217485987	0.807775264329484	0.0990711021064522	0.008824485127163627	0.646771317323246	0.04612611384942534
0.12369975886912	3:8826973:C:A:R:wC:Alt_3-8826971-A	-0.465072286896345	42	0.122324899098991	3	GTEx	333.94415510057	341.781108810946	333.94415510057	GTEX	364.19828186098295	247.62058682375095	364.156250815677	0.202128994555864	0.309689772867502	0.3675031924435829	TGGACACCACTAACATCCAAATGAGGCCCCAGGCAGCAGGGAACTGAGAGTCAGTGCCAAGCTCCTCTGAGCCTGCATAATTCAGAGTCTGCAGGAAACCAAACATCCTTTAAAAAGAAGGCCAAATCATAACAACCTCCTGCATTTGTCCTGCTGTTGTTCCTCCTCAGAGCACATTCCAGTCTATTAGCTTGTTAGAG	0.644109056648146	0.284748080433137	0.8515071948588471	0.540548185555804	0.133165297522928	0.7392445114728159
0.378252133642509	3:8826973:C:A:A:wC:Alt_3-8826971-A	0.0946922194205873	42	0.0923233360218818	3	GTEx	321.507006904198	327.910560110023	321.507006904198	GTEX	418.00117857535895	349.97549746874495	343.03245327605	0.18391108834489006	0.24197782861524805	0.39639519454691297	TGGACACCACTAACATCCAAATGAGGCCCCAGGCAGCAGGGAACTGAGAGTCAGTGCCAAGCTCCTCTGAGCCTGCATAATTCAGAGTCTGCAGGAAACAAAACATCCTTTAAAAAGAAGGCCAAATCATAACAACCTCCTGCATTTGTCCTGCTGTTGTTCCTCCTCAGAGCACATTCCAGTCTATTAGCTTGTTAGAG	0.0720261894786035	0.8391983181880408	0.8998617247219541	0.0397139417315761	0.695556271707375	0.815833386744228
-0.0552746931301009	14:104124596:T:A:R:wC	0.42355351227170296	41	0.14751125064351	14	GTEx	781.946054442381	459.13183116981	569.266046665822	GTEX	752.1650865906531	615.506727731386	630.920434992495	0.103623874520075	0.22478735422312696	0.16994908097248002	TGGACACCACCTGGCTCTCTTGCCGCCTCTCTCATCCTCCCCTTGGCTTCCCTTGCCAGCTTATCTTTCTGTATCTGCAGGGGAAGAAACGATCTTGGTTTTCTTCTTCTTCTTTTTTTTACAAGGAGTCTCGCTCTGTCACTCAGGCTGGAGTGCAATGGCACAATCTTGGCTTACTGCAACCTCCATCTCCCGGGTTC	0.6611508606657429	0.15030059465648998	0.49925927245137	0.5937452403010021	0.059532406156996	0.38540899454554295
-0.31875816466071194	14:104124596:T:A:A:wC	0.0823244085437605	41	0.17781078949810605	14	GTEx	688.689317392608	465.857984645525	469.4131402521	GTEX	552.054239932972	493.445751592732	531.5702441181501	0.119031614671864	0.290243724618992	0.180155441578788	TGGACACCACCTGGCTCTCTTGCCGCCTCTCTCATCCTCCCCTTGGCTTCCCTTGCCAGCTTATCTTTCTGTATCTGCAGGGGAAGAAACGATCTTGGTATTCTTCTTCTTCTTTTTTTTACAAGGAGTCTCGCTCTGTCACTCAGGCTGGAGTGCAATGGCACAATCTTGGCTTACTGCAACCTCCATCTCCCGGGTTC	0.0133627564834682	0.887626541960168	0.43529608198717	0.00740790089008687	0.776687128877998	0.323649798955303
0.828798456886078	22:36868904:C:T:A:wC	0.3854720023377409	42	0.378856398351301	22	GTEx	484.459109293756	469.114567445024	484.459109293756	GTEX	860.368498455233	612.471658335554	630.4165371227771	0.173443572600266	0.2216649965016	0.31964318386969803	TGGACACATGCCATTATACATTTGTCCATGAACTTTCTCACTGGCAAGCAGTCTGTGCTGAGAGCGGCAGCTGAGACACGGCCTTCCAAAGAGCAGTTCTTCCCCACAGAAAGTCAGTCCGGGGCCTTCAGAACCAGAAAGTCAATCTGGGGCCTTCAGAATGAAAAAGTCAGTATGGGGCCTTCAGAACATTGGCTTCT	5.43751107603277e-06	0.19521074521970205	0.4058346041299579	1.76616141949357e-06	0.08203748205314099	0.235919463610498
0.970734811556887	22:36868904:C:T:R:wC	-0.29562337210565104	42	0.250600790877007	22	GTEx	383.35927717984197	478.816142267147	383.35927717984197	GTEX	751.3607008774139	390.02076311041003	456.3607544230581	0.13286599041677902	0.234490021463426	0.3539502462062021	TGGACACATGCCATTATACATTTGTCCATGAACTTTCTCACTGGCAAGCAGTCTGTGCTGAGAGCGGCAGCTGAGACACGGCCTTCCAAAGAGCAGTTCCTCCCCACAGAAAGTCAGTCCGGGGCCTTCAGAACCAGAAAGTCAATCTGGGGCCTTCAGAATGAAAAAGTCAGTATGGGGCCTTCAGAACATTGGCTTCT	1.1264033991301001e-12	0.39467117545414704	0.657929157033042	2.74967529060727e-13	0.207414184130523	0.478938210507067
0.0454382376804726	18:15191562:C:G:A:wC	0.146518981041947	41	-0.384796372314459	18	GTEx	1336.65684947323	975.7358930737172	976.414187710253	GTEX	1380.05560346164	1079.96608752982	747.7888875928909	0.0791069180551936	0.161302377063371	0.160848752085974	TGGACACAGGAAGGGGAACATCACACTCTGGGGACTGTTGTGGGGTGGGGGGAGGGGGAGGGATAGCATTGGGAGATATACCTGCTAGATGACGAGTTAGTGCACACCATGCAGCACACCAGCATGACACATGTATACATATGTAACTAACCTGCACATTGAGCACATGTACCCTAAAACTTAAATTATAATAATAAATA	0.635473622768676	0.5769874142328629	0.0357114715217264	0.5657037899316789	0.363693442125557	0.016743745420344
-0.0140773145605181	18:15191562:C:G:R:wC	0.25995065426522	41	-0.10263067174479304	18	GTEx	620.908782916631	357.280790908493	392.634111133644	GTEX	615.104441576905	427.332993625879	366.282423000132	0.10657650358333802	0.23070856617870894	0.253844672757874	TGGACACAGGAAGGGGAACATCACACTCTGGGGACTGTTGTGGGGTGGGGGGAGGGGGAGGGATAGCATTGGGAGATATACCTGCTAGATGACGAGTTACTGCACACCATGCAGCACACCAGCATGACACATGTATACATATGTAACTAACCTGCACATTGAGCACATGTACCCTAAAACTTAAATTATAATAATAAATA	0.918908215880672	0.4621383806131121	0.7693893188681971	0.89491589442165	0.259848604089637	0.685988445311174
0.29925119657370297	10:135227797:G:A:R:wC	0.170101774255444	41	0.068121649207347	10	GTEx	989.9216370799188	605.6285466066059	742.385096428862	GTEX	1219.01404319827	681.893932149649	777.9412365286211	0.0778133457378976	0.21885796595154106	0.162627101013069	TGGACACAGCACATGTTTCAGAGAGCACAGGGTTGGGGGTAAGGTCACAGATCAACAGGATCCCAAGGCAGAAGAATTTTTCTTAGTACAGAACAAAATGAAAAGTCTCCCATGTCTACTTCTTTCTACACAGACACGGCAACCATCCGATTTCTCAATCTTTTCCCCACCTTTCCCCCTTCTCTATTCCACAAAACCGC	0.000278571695337071	0.6459603635086989	0.760774555846563	0.000120180964747903	0.43702632698557503	0.675301995672063
-0.0864462403162867	10:135227797:G:A:A:wC	0.0384016640365915	41	-0.3696493730182121	10	GTEx	423.7203805907351	231.577352744879	370.974548559077	GTEX	398.899565515438	237.591550188037	287.042828748637	0.123136668787449	0.44041451039817	0.197615892784982	TGGACACAGCACATGTTTCAGAGAGCACAGGGTTGGGGGTAAGGTCACAGATCAACAGGATCCCAAGGCAGAAGAATTTTTCTTAGTACAGAACAAAATAAAAAGTCTCCCATGTCTACTTCTTTCTACACAGACACGGCAACCATCCGATTTCTCAATCTTTTCCCCACCTTTCCCCCTTCTCTATTCCACAAAACCGC	0.557289827166677	0.967971839707898	0.11068448242839	0.482657392049061	0.930517017536976	0.0614082072057205
0.134358883636238	18:20711927:A:C:R:wC	1.54881548519841	42	0.21079373765229	18	GTEx	868.46625046253	924.372560597908	868.46625046253	GTEX	953.523128014856	2704.20981356118	1004.1562115885299	0.148151347668881	0.15103039975584198	0.214640604584118	TGGACACTATTCTCTACCATTAAACATCTTCACCAGCAGAGGGCGCAAGAAGATGCATGGGTCTTCGAGTCAGGTTTGTATACTGGCCCACCCCAGCTAAGAGGTAGATGAGTCGGGGCAAATTATTTAATTCTTCTGAGCCTCGTCTGTAAAATATCGATGATAATGCTCTCACCAACACCACAGGGTGGTTATAAAGA	0.4738131234330539	9.202491401087881e-24	0.5100352315805939	0.364458158903049	1.12385740204749e-24	0.32606160192303696
0.376971698366354	18:20711927:A:C:A:wC	1.6547131758428602	42	0.15895898251058702	18	GTEx	1016.68555472766	1034.72139331648	1016.68555472766	GTEX	1319.61792026124	3257.3009697427697	1133.37438338303	0.133162215364689	0.112923022615421	0.21854269584387	TGGACACTATTCTCTACCATTAAACATCTTCACCAGCAGAGGGCGCAAGAAGATGCATGGGTCTTCGAGTCAGGTTTGTATACTGGCCCACCCCAGCTACGAGGTAGATGAGTCGGGGCAAATTATTTAATTCTTCTGAGCCTCGTCTGTAAAATATCGATGATAATGCTCTCACCAACACCACAGGGTGGTTATAAAGA	0.0101772523006755	1.44162358652519e-47	0.6474987031294239	0.00464141981822592	1.28023535783158e-48	0.467006103635897
0.148004119836214	16:11431778:G:GT:R:wC	0.0992519682635455	41	0.31337385688049896	16	GTEx	1396.92736708755	916.5324897089952	1095.76820766816	GTEX	1546.2801897698596	982.029531505196	1362.0496938267	0.0746895695279093	0.189587712163064	0.125896381752171	TGGACACTCATTCTGTCCTCTGGATCTATATATGTCTGTTCTCATGTCAGTACCACACAGATTTCATTATTGTAGGCTTAGTGCCTTTTTGAGCCTCAGTTTTTTTTCTCCCATAACGGGAGGGAGGGCAGAAGTAGGTCTCTGGTAGGGGTTTGTGGATGAAATGAGCTGGAATACATCATAGCAGCTAGCAGCATGC	0.0731444246027451	0.7762377070150229	0.0281717531804403	0.0475251236758558	0.600616072682655	0.0128052137391648
0.203981418381055	16:11431778:G:GT:A:wC	0.128966918260491	41	0.250254401313654	16	GTEx	1118.42734581921	701.0123061432312	838.388064983154	GTEX	1288.49310166351	766.69371202857	996.274675865193	0.0772089790952999	0.174297286591327	0.124891096878002	TGGACACTCATTCTGTCCTCTGGATCTATATATGTCTGTTCTCATGTCAGTACCACACAGATTTCATTATTGTAGGCTTAGTGCCTTTTTGAGCCTCAGTTTTTTTTTCTCCCATAACGGGAGGGAGGGCAGAAGTAGGTCTCTGGTAGGGGTTTGTGGATGAAATGAGCTGGAATACATCATAGCAGCTAGCAGCATGC	0.01475665543096	0.665608320799367	0.0849131891944093	0.00824328840232932	0.4593455092789071	0.0450935298701983
0.6226313281349161	16:83966436:C:T:R:wC	-0.49381013872963	42	0.5848367614144251	16	GTEx	284.79765015207	314.05956886232497	284.79765015207	GTEX	439.4980649916191	222.82093603742	425.985103836106	0.204681815892119	0.31049913753932	0.45534116202967	TGGACAGGCCCACTCCCTGGAGAGACACCTGGTCCCATGCACACACAAAGGCCACGGAGCCTGTTAGGTGGAGGCTCCTGGGGCCTCAGCTGCTCCGACCTCACCTCAGGAGGCTCAGCCGCTCTGACCCCACCCCCGCCACTTCCTGGCAGGATGACCTTGGGAAGGCTGTTTTGCCTCAGTTTCCTCATCTGTAAAAT	0.00539947335334693	0.24894697817387496	0.358496964704738	0.00235052925185023	0.111750249215378	0.199004665095433
1.58209468111433	X:70326654:A:G:A:wC	3.66745800786884	42	1.78931368352443	X	GTEx	804.86782226125	894.8744317170032	804.86782226125	GTEX	2409.95111662943	11371.8653076559	2784.09490259025	0.120853196024453	0.0870743276853689	0.164828446354476	TGGACAGGCAGGAGAGAGCTGTTGATAGTTGTGGATAACCAGTATCCCCAGGGGTGGGGCCTGAGACTGCAGTTAAGGGATTATGAGGTCAGAAGTGGCGGGTGTGGCCAAAAAGTGGAGTAAGGGTAAGGAGAGAAAAACTTGGGTGGGGTATGTTAAAGATTAGTTGGAAAGGGGGGACAACATGGTAAGTCTAACTT	2.43723726218515e-38	0.0	1.66263487850467e-26	3.70473251888969e-39	0.0	1.87545935142273e-27
1.01519894928063	X:70326654:A:G:R:wC	2.30144900980104	42	0.47305841276972	X	GTEx	534.617219353257	586.368705745911	534.617219353257	GTEX	1080.54414075871	2889.8933713850897	742.2278335570061	0.14019174082416802	0.12130497715669	0.23177340020211495	TGGACAGGCAGGAGAGAGCTGTTGATAGTTGTGGATAACCAGTATCCCCAGGGGTGGGGCCTGAGACTGCAGTTAAGGGATTATGAGGTCAGAAGTGGCAGGTGTGGCCAAAAAGTGGAGTAAGGGTAAGGAGAGAAAAACTTGGGTGGGGTATGTTAAAGATTAGTTGGAAAGGGGGGACAACATGGTAAGTCTAACTT	1.80614760899147e-12	4.2433386239963786e-79	0.101640511404702	4.4373847176973295e-13	2.8832115728293685e-80	0.0412470091695979
5.6642187940080895	12:53886788:C:CCCTTCCCGACCT:R:wC	4.43158865762354	42	6.457231508407742	12	GTEx	168.61853059902	183.95716507666802	168.61853059902	GTEX	8540.7755900883	3966.48694781798	14798.2268287081	0.093837397413746	0.136778289030046	0.10769718484693	TGGACAGCTTGGTCACCAGCAATGGAAGGACGAAGCCCAAGTCAGGACCGCTGAAAGTGGGGAGGAAGGGGTTACGGCCACAGCGCCCCCTCCCCCTTCCCGACCTCCTTCCCGGCCGTCACGTGGCGCGTGGCTGGGGCGGGGGCCGCGGCGGCGGAAGGGGGTGGTCCGGGTGGGGAAAGGGAAGG	0.0	8.21815117210742e-229	0.0	0.0	2.7629200979644275e-230	0.0
5.196526030277201	12:53886788:C:CCCTTCCCGACCT:A:wC	4.7337142955117	42	6.31952756125508	12	GTEx	168.405815710592	192.515822368019	168.405815710592	GTEX	6167.943842139929	5115.98310182928	13434.3494602247	0.0986279200264045	0.121965666106308	0.111747308741897	TGGACAGCTTGGTCACCAGCAATGGAAGGACGAAGCCCAAGTCAGGACCGCTGAAAGTGGGGAGGAAGGGGTTACGGCCACAGCGCCCCCTCCCCCTTCCCGACCTCCTTCCCGACCTCCTTCCCGGCCGTCACGTGGCGCGTGGCTGGGGCGGGGGCCGCGGCGGCGGAAGGGGGTGGTCCGGGTGGGGAAAGGGAAGG	0.0	0.0	0.0	0.0	0.0	0.0
-0.437501808935764	18:14024515:C:CA:R:wC	0.4004938772898761	41	-0.7331586049477451	18	GTEx	1556.25155375326	1083.8913033466001	1192.73555492922	GTEX	1148.69390115722	1430.47329004101	717.3275124641991	0.109060599143631	0.131628290783311	0.14662155639566102	TGGACAGCCCTACTTACAAGAGGCATGGAAGCTCCGATCTAGACACAGGTTCACAATCAGCCCAGTCTGCATCTGCAATGACATTGCATCTGCATCTGCATTGCACATCAGTCCATCTGCAATGACAACACAGGGCTTAGAGGCAGAGTGAAACACATATGCCTTCAATACATTCAGTGGGCACTAAAGGGAGAAATGA	0.000144556549728149	0.00836978200724707	2.41719034615048e-06	6.03219544845728e-05	0.0023453416487517107	5.722733625823922e-07
-0.526810233433091	18:14024515:C:CA:A:wC	-0.32433751782202697	41	-0.854780981858591	18	GTEx	813.571227802697	658.4100491593271	804.445930005826	GTEX	564.802775920103	525.763912938667	445.544506418076	0.11916782165698403	0.318463226807109	0.222489600373142	TGGACAGCCCTACTTACAAGAGGCATGGAAGCTCCGATCTAGACACAGGTTCACAATCAGCCCAGTCTGCATCTGCAATGACATTGCATCTGCATCTGCAATTGCACATCAGTCCATCTGCAATGACAACACAGGGCTTAGAGGCAGAGTGAAACACATATGCCTTCAATACATTCAGTGGGCACTAAAGGGAGAAATGA	2.54605524303228e-05	0.5187509620141509	0.00039719315625252796	9.836240902097e-06	0.308466172784039	0.000122089633998568
-0.371923749378493	1:20786824:T:C:R:wC	-0.0309704668248294	41	-0.230536878582222	1	GTEx	2596.65575685137	1647.5933476533496	1815.73852424876	GTEX	2006.5129182887101	1612.5115491453198	1547.80190109471	0.0701289435025664	0.15059434575592998	0.10325010871763697	TGGACAGATATATAGATGGATAGATGGTTGGACGGATAGATGGATGGATGGATCATGGATTGCATTATGGTTTGAGTGTGTCTTCCAAAGCTCATGTGTTGGAAACTTAATCCCCAATGCAACAGTGTTGAGACGTGGGACCTTTAAGAGATGATTAGGTCCTGAGGGCTCTGCCCTAAAGAATAAATCAATGTTATTAT	3.421738237356e-07	0.920887998582443	0.0517845611573227	1.13648512992137e-07	0.837060481155008	0.0255621133940788
-0.367816135545649	1:20786824:T:C:A:wC	-0.220727301306518	41	-0.0298275467776219	1	GTEx	1767.7214984279801	1259.3399822140302	1356.61461749428	GTEX	1370.3525001330802	1081.25110192094	1329.17760696514	0.0794209817704035	0.16778682785649	0.11719696679319097	TGGACAGATATATAGATGGATAGATGGTTGGACGGATAGATGGATGGATGGATCATGGATTGCATTATGGTTTGAGTGTGTCTTCCAAAGCTCATGTGTCGGAAACTTAATCCCCAATGCAACAGTGTTGAGACGTGGGACCTTTAAGAGATGATTAGGTCCTGAGGGCTCTGCCCTAAAGAATAAATCAATGTTATTAT	9.772378857004429e-06	0.3684399601021121	0.858459064122345	3.63515227375062e-06	0.188334452571446	0.7991032486490109
0.7566660808610921	19:1986414:G:A:R:wL:Alt_19-1986455-A	0.147191215435468	42	0.899061148995918	19	GTEx	587.887607862593	588.56191915675	587.887607862593	GTEX	994.3488387476939	651.585177487557	1096.70043145678	0.129763188843891	0.216537229982703	0.27247578925489	TGGACAGACGGCCTGGGGGACACTGGGCCTGGCACCGCGTGGTGGGGGGGCCCCAGCAGCAGATGATGGCCTGGGGCTGCGGCTATCCCCGCGGAGGGAGGGCGGTGTCGGTGTCGGGCAGCCTAGGTGTAGAAGATGACCTCGGGGATCTGGCCGTCCTCCACGGATGTGCCATTGTTGTTCCCGGCCGCGTAGCAAAA	1.9270820231130003e-08	0.6967037026014019	0.00335973870158424	5.50531252877597e-09	0.496662673264749	0.0009682268095860368
0.8176292309717199	19:1986414:G:A:R:wL:Alt_19-1986455-R,19:1986414:G:A:R:wL:Alt_19-1986520-R	-0.180565993649064	42	0.497199076720772	19	GTEx	527.95225378788	540.2221232689969	527.95225378788	GTEX	930.707577423411	477.0467469641871	744.874695584949	0.128148440856104	0.26478884156119703	0.252289626778377	TGGACAGACGGCCTGGGGGACACTGGGCCTGGCACCGCGTGGTGGGGGGGCCCCAGCAGCAGATGATGGCCTGGGGCTGCGGCTATCCCCACGGAGGGAGGGCGGTGTCGGTGTCGGGCAGCCTAGGTGTAGAAGATGACCTCGGGGATCTGGCCGTCCTCCACGGATGTGCCATTGTTGTTCCCGGCCGCGTAGCAAAA	6.5845226260336e-10	0.6955642532642621	0.117154563899701	1.76707784007556e-10	0.495286703868872	0.0487527982564657
0.684295005367894	19:1986414:G:A:R:wL:Alt_19-1986520-A	-0.287815039283576	42	0.36583944146155295	19	GTEx	561.522318189662	670.332702349392	561.522318189662	GTEX	902.1306401404288	548.797162252338	722.794781356949	0.13369544960324	0.219366020690446	0.280916474386877	TGGACAGACGGCCTGGGGGACACTGGGCCTGGCACCGCGTGGTGGGGGGGCCCCAGCAGCAGATGATGGCCTGGGGCTGCGGCTATCCCCACGGAGGGAGGGCGGTGTCGGTGTCGGGCAGCCTAGGTGTAGAAGATGACCTCGGGGATCTGGCCATCCTCCACGGATGTGCCATTGTTGTTCCCGGCCGCGTAGCAAAA	9.912306320544944e-07	0.370083885377771	0.350184029509379	3.08282550134202e-07	0.189509644687727	0.192811519959582
0.662013478764136	19:1986414:G:A:A:wL:Alt_19-1986455-A	-0.199129378828278	42	0.393269887099927	19	GTEx	363.70932332267	394.017804538884	363.70932332267	GTEX	574.720642625114	342.951767795806	478.208598945012	0.17914326457697802	0.27664519227374	0.294009109808268	TGGACAGACGGCCTGGGGGACACTGGGCCTGGCACCGCGTGGTGGGGGGACCCCAGCAGCAGATGATGGCCTGGGGCTGCGGCTATCCCCGCGGAGGGAGGGCGGTGTCGGTGTCGGGCAGCCTAGGTGTAGAAGATGACCTCGGGGATCTGGCCGTCCTCCACGGATGTGCCATTGTTGTTCCCGGCCGCGTAGCAAAA	0.00057226535203007	0.6759906564696769	0.334203052087627	0.00021950490134078896	0.4716477677909901	0.18102320163638305
0.8014512515583571	19:1986414:G:A:A:wL:Alt_19-1986455-R,19:1986414:G:A:A:wL:Alt_19-1986520-R	0.0245568446814441	42	0.557490852008055	19	GTEx	744.766891242368	894.59157871716	744.766891242368	GTEX	1296.95094184887	909.7493549731039	1096.60919129794	0.124461180666717	0.22492043948813606	0.202809149415182	TGGACAGACGGCCTGGGGGACACTGGGCCTGGCACCGCGTGGTGGGGGGACCCCAGCAGCAGATGATGGCCTGGGGCTGCGGCTATCCCCACGGAGGGAGGGCGGTGTCGGTGTCGGGCAGCCTAGGTGTAGAAGATGACCTCGGGGATCTGGCCGTCCTCCACGGATGTGCCATTGTTGTTCCCGGCCGCGTAGCAAAA	4.4986838042439296e-10	0.9595671852810708	0.0182634202084711	1.19972587272078e-10	0.9130596134948672	0.00598057177647712
0.4226869318212	19:1986414:G:A:A:wL:Alt_19-1986520-A	-0.18620439492994606	42	0.133905861582901	19	GTEx	499.756577781923	573.715472865865	499.756577781923	GTEX	669.7981152482511	504.16448069941805	547.591600794337	0.198755669554489	0.245554784275738	0.34420415380105	TGGACAGACGGCCTGGGGGACACTGGGCCTGGCACCGCGTGGTGGGGGGACCCCAGCAGCAGATGATGGCCTGGGGCTGCGGCTATCCCCACGGAGGGAGGGCGGTGTCGGTGTCGGGCAGCCTAGGTGTAGAAGATGACCTCGGGGATCTGGCCATCCTCCACGGATGTGCCATTGTTGTTCCCGGCCGCGTAGCAAAA	0.0618061665558906	0.6559693448541619	0.8237141157230009	0.0334478414620936	0.44827091490189896	0.6972536971136589
1.3728070884016002	7:135402648:A:G:A:wC	0.150388919026977	41	1.07658297134161	7	GTEx	407.38462479817497	303.057273121348	364.213051722974	GTEX	1055.41185784396	336.40093521162896	767.810897258208	0.0919929211848969	0.26496814043078004	0.14190395786639598	TGGACAGACATCATCCAATCTGTCGAGGGCCTGACTAGAACAAAAGGCAGAGGAAGCAGGAATTTGCCTCCTTTTTCCAGTCTCACCACCTGGGCTGGGGCATCTGTCATCTCCTGCCCTGGGACTGGGATCTACACCATTGGCTTCCCTGGTTCTTAGGCCTTTGGACTCACACAGAGTGACATCAGCAGCTCTCCTGG	1.82421731173558e-49	0.7542263354624359	2.0878744363832501e-13	2.3365782900056893e-50	0.570324543464381	3.28151848424193e-14
1.5661022483363998	7:135402648:A:G:R:wC	0.579291204784261	41	0.857043036612639	7	GTEx	492.970953627247	326.646292694213	359.931139541012	GTEX	1460.54261014802	488.21772751058296	651.362850443425	0.0808511902970149	0.22533514479275	0.205724676141549	TGGACAGACATCATCCAATCTGTCGAGGGCCTGACTAGAACAAAAGGCAGAGGAAGCAGGAATTTGCCTCCTTTTTCCAGTCTCACCACCTGGGCTGGGACATCTGTCATCTCCTGCCCTGGGACTGGGATCTACACCATTGGCTTCCCTGGTTCTTAGGCCTTTGGACTCACACAGAGTGACATCAGCAGCTCTCCTGG	1.4580018015399194e-82	0.0322044848154264	0.000109093323294196	1.3777047432885491e-83	0.0101464405411138	3.10030102612627e-05
1.7334364014501398	2:37433448:A:G:A:wC	1.71447093884029	42	1.3829583288853702	2	GTEx	1888.9040277461402	1900.8959393574896	1888.9040277461402	GTEX	6280.79300232542	6237.331188980451	4924.90207184721	0.0846081775463249	0.0984194352461741	0.14251338178782094	TGGACAGAACAGCGTGTGGCAACGTGTTTAGTCTCCTTAAAAGGTATCCAACAAAACTAAGCTTCCTAAATGAAGGAGAGATATCTATGCTGAGAATTCGCCACTACCAAGCCAGCACTATAAGAAATGCTGAAAGGAGTTCTAAATCTTTGTTTTTTGTTTCTTTTTTTGAGATGGAATCTTGCTCTGTCGCCCAGGCG	2.9040822170721484e-92	7.798548351007167e-67	2.3123615480369395e-21	2.7654730524332686e-93	5.813193764382487e-68	2.89736140125453e-22
1.71561990080703	2:37433448:A:G:R:wC	1.7424025012804198	42	1.47611896649129	2	GTEx	1466.9800273243698	1399.0139912988598	1466.9800273243698	GTEX	4818.40991621769	4680.92386091318	4078.2520790749595	0.0793149263167125	0.0952108809853229	0.141660644918278	TGGACAGAACAGCGTGTGGCAACGTGTTTAGTCTCCTTAAAAGGTATCCAACAAAACTAAGCTTCCTAAATGAAGGAGAGATATCTATGCTGAGAATTCACCACTACCAAGCCAGCACTATAAGAAATGCTGAAAGGAGTTCTAAATCTTTGTTTTTTGTTTCTTTTTTTGAGATGGAATCTTGCTCTGTCGCCCAGGCG	1.0426852714127193e-102	1.16096205500049e-73	1.70947053690131e-24	9.281318622655365e-104	8.205978038052927e-75	2.0072890298487e-25
2.39489680555094	3:52880543:G:A:R:wC	3.19682674923568	41	2.2442572716035	3	GTEx	3734.94830145165	2694.44520098859	2786.09531983814	GTEX	19643.3350588473	24704.5239079309	13198.7444819872	0.045978834353748	0.0747008536865785	0.0846237167652696	TGGACAGAAAGCGCCACTAGGAAATCTCTCTGTGAGGACTGGAGTGTTTGGGAGCCAGCGGAGCGCGCGGCACCGCTTATTTACTATGGAAGGATGTCCGCTCGCTCAGTGTGCTCACTCCATCTGCTCTTCAGTTTTAAGTGACTGACAAGGAGGAAAATGCTTTTCCTCCCATACGCCTCACATTGCCCCAGTGTTCT	0.0	0.0	1.7306913186662087e-153	0.0	0.0	5.634953801918856e-155
2.01207830065718	3:52880543:G:A:A:wC	2.94645004191144	41	2.1998012495901498	3	GTEx	2564.27475394344	1770.5008832635895	1682.36758700583	GTEX	10344.244617589	13649.8555135647	7730.22391389375	0.0543958333553608	0.0908701826709844	0.0704872572880641	TGGACAGAAAGCGCCACTAGGAAATCTCTCTGTGAGGACTGGAGTGTTTGGGAGCCAGCGGAGCGCGCGGCACCGCTTATTTACTATGGAAGGATGTCCACTCGCTCAGTGTGCTCACTCCATCTGCTCTTCAGTTTTAAGTGACTGACAAGGAGGAAAATGCTTTTCCTCCCATACGCCTCACATTGCCCCAGTGTTCT	5.133285217940774e-298	3.650950069592416e-229	3.3416121986730565e-212	1.685003087640348e-299	1.2265089115363088e-230	8.171148091804042e-214
-0.24004699596567705	9:34533497:T:C:R:wC	-0.210045422041728	42	-0.672943292167169	9	GTEx	549.008206787349	535.042058808921	549.008206787349	GTEX	464.297084357634	462.313832197904	344.64230280537697	0.20100403402266895	0.24006314371150894	0.4090557308888321	TGGACACTTGTGTTACTACCGGCAACAGCAGAAATCGAAGCTCTGTGTCTAACCTGCTTCCTACCTATATCAATCAGGATTGGCTAGGTAACACAGTAGTTACAAACAACCTTCAAATCTTACTGACTTAAAACAAGAAAAAATGTATTGCTTCTTCATGCTATAGTTCCAGCATGGGGCAGGGTGGGAGGTGGGGTGGA	0.32943771566101504	0.594660820178571	0.211149511271279	0.232384220253226	0.38159618314758703	0.0999463128375137
0.00215898091742881	9:34533497:T:C:A:wC	-0.14594480880123598	42	-0.251223523812931	9	GTEx	830.0377456805569	866.215068060668	830.0377456805569	GTEX	830.6087247901511	783.0577055135159	695.662538809361	0.141097843451885	0.229887521674548	0.303292208782016	TGGACACTTGTGTTACTACCGGCAACAGCAGAAATCGAAGCTCTGTGTCTAACCTGCTTCCTACCTATATCAATCAGGATTGGCTAGGTAACACAGTAGCTACAAACAACCTTCAAATCTTACTGACTTAAAACAAGAAAAAATGTATTGCTTCTTCATGCTATAGTTCCAGCATGGGGCAGGGTGGGAGGTGGGGTGGA	0.992347917197613	0.7199744349078431	0.5926371686918891	0.9877918026106652	0.5255242191081799	0.407488325816002
0.18023726651499905	6:168400266:C:T:A:wC	-0.183512253233748	41	0.25703658053398604	6	GTEx	1161.30607250484	865.4228175541458	802.2638088263651	GTEX	1315.67125889406	761.87908127747	959.473575850883	0.0851534850555568	0.178181672880138	0.18290581101037	TGGACACTCTGCAGCCCTCTGTAATACGGCCTGCAAAAGGCCAAACTGCCTGAGCAGGCCTCTCGTGCGTGGTAGTGGTTCTGCACCTGAGAGGGCGTCTGTCTTTTCGTGGTTTGCCTCTGCGGGGTCCGACCGAACAGGGACAGGCTTTGAATGGACTTTTCCCTTTATGTCACTATATCAAAAAGGGAGCACCCTGC	0.0544545696250081	0.512779286755194	0.247018961626267	0.0342924135862659	0.30304918249504	0.159933641429413
0.234925304683984	6:168400266:C:T:R:wC	0.0326320617347079	41	0.0743122745152354	6	GTEx	781.1461805689239	648.094852759118	653.4495015728061	GTEX	919.483597378231	662.905145551389	687.103589906439	0.08704803481955703	0.238687685657853	0.165769748072826	TGGACACTCTGCAGCCCTCTGTAATACGGCCTGCAAAAGGCCAAACTGCCTGAGCAGGCCTCTCGTGCGTGGTAGTGGTTCTGCACCTGAGAGGGCGTCCGTCTTTTCGTGGTTTGCCTCTGCGGGGTCCGACCGAACAGGGACAGGCTTTGAATGGACTTTTCCCTTTATGTCACTATATCAAAAAGGGAGCACCCTGC	0.012610197279812	0.948462876487588	0.743545181146466	0.00695898199481577	0.8912564872385341	0.653946728133374
-0.7490654687058241	18:14991487:C:T:A:wC	-0.7426087829054929	42	-0.06267830930224201	18	GTEx	128.922548259486	127.992431390271	128.922548259486	GTEX	76.5705523801232	76.6192167704418	123.62486729919901	0.387174851234351	0.520006241675318	0.580924318845643	TGGACACACTTCCCTTAACCCTGCTCAGCTGGAGCTCAGCCCCCATCCTAGTACCTCTGCCTCTTCCTCCAGGGCAGGATAAGAAAACCCAACTCCAAATCCATGGAGAATCCCCATCTTGGGCGAGGCCCTGGCTGGGACTCAGCCTCTTGTCAGCCCCTCGAGGAGCTCCATCTTTCCCTGTTTCCCTGCCCCATGGG	0.0930088278414232	0.316799333435582	0.9558463451129492	0.0530276645746123	0.153269791255125	0.914079693561178
-0.0360827734131638	3:124722687:C:T:A:wC	0.191940246651012	42	0.4837055665816989	3	GTEx	228.356642029122	200.247998408045	228.356642029122	GTEX	222.242573481655	228.73289986483502	320.519684416876	0.25862063944569896	0.522464273797053	0.4603349768884	TGGACACACTGTTGCCAGGAGGAGTTAACACTGTGCATGACTCCTCAGCGGGACGACAGCTGGAAGCTCTGCCTTTGGAACTCTCCCGGACTCTCTGCCTCGTGCATCTCTTTCCTTGGCTGATTTTAAGCTGTTGACTTTCACTGTAATAAACCGTAGCTGTTAATATAATCGCTTTTAGTAAGCTCTGTGACTCCTCT	0.9240594130457191	0.8500200297890171	0.474186892151489	0.88903918618999	0.713339411081322	0.29336485318397804
0.34070643380594795	11:63379850:T:C:A:wC	-0.25999307196940896	42	0.507839585518414	11	GTEx	634.9780620288	469.3637468612789	634.9780620288	GTEX	803.8726170823552	392.119833308458	902.8204759015821	0.152208609094594	0.34967498996198104	0.220474202017793	TGGAATTACAGTAATGAATCACTGCACCCAGCCTGTCTTAGTGAAAATGTCTCTAAAAAGGAGATATTTAAGCTGTAGAACTGATTAAAGAAAAAAAGACTTAGGCAGTATTGCAATGTCTGGAATTTATTATGAAATGGGATTTTTATAAATCTCTGCCAAACTAATCCTGATGGTTAAGGCTTTTCCTTTGTCTCTCT	0.0479300610848032	0.663738068751676	0.0571434730023636	0.0251938335040747	0.457162203965711	0.0212565240389751
2.64227253840213	3:158330585:C:T:A:wC	2.35365589479125	42	2.1982422018311	3	GTEx	1108.99831577909	674.863131940324	1108.99831577909	GTEX	6923.58930678675	3446.76756542058	5087.38512526254	0.0737635029226317	0.118259032277442	0.137544006154134	TGGAATTGTAATTTTACAATTGTTTTCTCCCAAATAATACTAAATAGAGTACTTCCTTGGTGTTTAGATTTCACTGTTGCTCATGAAAAAATATGCAACTAGTATGATGGTGTTCCTCCTTAGAGGATTTATCTTTTTATTTCTGGCAGCTTTGCTGATACTTTTTTTTTTTTTTTTTTTGAGATAGAGTCTCGCAATGG	1.3416480108447686e-279	6.003215012148778e-87	2.2388285371607093e-56	5.2283639309989144e-281	3.867702880202568e-88	1.7030751592174494e-57
0.4886028256208621	22:36532322:C:G:R:wC	-0.23883097064971104	41	0.707964708625011	22	GTEx	1980.8661103416605	1364.94104726869	1528.9799325509	GTEX	2779.08810890773	1156.4959834884696	2497.68107855372	0.0685385135566528	0.186120623720879	0.0868319888860866	TGGAATTTCAACATTTTAGAAGGAATAAATCTGGAGGCTTGGTGACAAAGATTTTTAGGGAAGAGGAACATACATAGAGCTTTCAGAACAACGGTAGAACTAAAAAAAAATCTGTCCCATGTGAATGCTCATTGGAAGATGTCCACCATCAAAAAAGACTCTTTTTTTTTTTTTTTTGAGACTGGGTCTCACTGTATCGC	3.93871568107238e-12	0.383812922366674	2.4216536486271e-15	1.0118904075694699e-12	0.199420159924812	3.54211602684926e-16
0.5869258670696421	5:140102403:A:G:A:wC	0.533890838727188	41	0.600714742258022	5	GTEx	2014.34988865061	717.863584277345	1535.34687625972	GTEX	3025.714347603689	1039.17994791764	2328.81681139877	0.0676614156529373	0.143778932639013	0.0914821904049792	TGGAATTTATTGATGCTTCCTTTATGGCCTAATACATGGTCTATTGTTGTAAGTGTTATATGTATATTCAAAAAGAGTGCCTGTTTATTTTGGTTCTACGTATTTTTAAAAATGTTTTTCATTTCAGCTCATTCATATCCATACTATTTTCAGTTCTATGTGATCTACAGTTCTTAGAGATGCATGTTAAAACATTTCCA	1.9217257147071494e-17	0.00083176468767189	2.84876889652151e-10	4.15537780691966e-18	0.000204593672173994	5.1523218317132e-11
0.46421748629313	5:140102403:A:G:R:wC	0.771826044202361	41	0.936750068204725	5	GTEx	924.585098495457	292.859000833226	534.016596947008	GTEX	1276.6414537822802	499.72488217548204	1021.9511857583299	0.07682018683712799	0.25039843440966303	0.13726827359230098	TGGAATTTATTGATGCTTCCTTTATGGCCTAATACATGGTCTATTGTTGTAAGTGTTATATGTATATTCAAAAAGAGTGCCTGTTTATTTTGGTTCTACATATTTTTAAAAATGTTTTTCATTTCAGCTCATTCATATCCATACTATTTTCAGTTCTATGTGATCTACAGTTCTTAGAGATGCATGTTAAAACATTTCCA	5.0997631285605695e-09	0.007389484568631729	5.07411797253314e-11	1.51358959577665e-09	0.00205344467792766	8.83990680426456e-12
0.562625052794063	4:174344196:C:T:A:wC	-0.111257186896673	41	0.623649551273807	4	GTEx	251.93469806655	164.233271629599	240.04666334383305	GTEX	371.390050163973	151.846967862126	370.3077727691629	0.15132608822086402	0.490002189023465	0.19538269939359304	TGGAATTTACTGTTTTATAAAAAGCAGTCTCCAAGGATTATGTTTTCTCTTTGGATGGGTGTTGGTTTCAGCTAACCTCAAGGAGACTTCGGTGATTCATGATTCACCTGGTTTTCTCCATAAAATAATTGGGAAGAAACTGCTATGAACCTCATGACATTAAATTGGTTAAGAAAAAAATCTTAACTATTAATATACTA	0.000453134592272754	0.9119359309955628	0.0038450651249667795	0.00020083433218044498	0.8203813877854399	0.0014132144227690304
0.23212657323480104	4:174344196:C:T:R:wC	-0.0576586365676137	41	0.6261033366507529	4	GTEx	312.85555331097	189.493596837332	242.296971382226	GTEX	367.573000948619	181.76134642971297	374.326698565201	0.126117722411953	0.34819628633473704	0.185364489274103	TGGAATTTACTGTTTTATAAAAAGCAGTCTCCAAGGATTATGTTTTCTCTTTGGATGGGTGTTGGTTTCAGCTAACCTCAAGGAGACTTCGGTGATTCACGATTCACCTGGTTTTCTCCATAAAATAATTGGGAAGAAACTGCTATGAACCTCATGACATTAAATTGGTTAAGAAAAAAATCTTAACTATTAATATACTA	0.0978754273999541	0.9370886908117572	0.00209807064578447	0.0656868337955137	0.868477778721976	0.000730980734137327
2.52385976064052	7:30634004:T:C:R:wC	1.31618200506566	41	0.376020179955765	7	GTEx	497.61632478223	255.506985164044	336.825405648509	GTEX	2865.02010916964	636.0993778593299	437.024002852078	0.0784403605054993	0.186049544574078	0.220875086209637	TGGAATTTACCTTCTCCAGAAAGCCTGGGGTGACTCTATCCCCTCACTCCTCCTCCCCCGTTCGCCAGCTTTTGTCTTGACATCGGCGGACCAAGAATGTGTGACTCTGGGCAAATCATTAACCTCTCTGGGCCTATTTCCTTATCTGGGGAACATCTGCACTTGAGCAACAGAAGTCTAAGATCCCTATCTGATTTGAT	8.912766884839423e-226	9.28265218819469e-12	0.151258330721197	3.883196651107436e-227	1.50136860740295e-12	0.0886783464004438
3.22234222079541	7:30634004:T:C:A:wC	1.20960332728632	41	0.473510577684312	7	GTEx	552.427220158516	397.123775582426	403.182157804977	GTEX	5149.34451670222	918.1707423650612	559.948993489993	0.0773924911219925	0.20219328471143905	0.17168662443788502	TGGAATTTACCTTCTCCAGAAAGCCTGGGGTGACTCTATCCCCTCACTCCTCCTCCCCCGTTCGCCAGCTTTTGTCTTGACATCGGCGGACCAAGAATGCGTGACTCTGGGCAAATCATTAACCTCTCTGGGCCTATTTCCTTATCTGGGGAACATCTGCACTTGAGCAACAGAAGTCTAAGATCCCTATCTGATTTGAT	0.0	1.21111990798583e-08	0.0138931498528341	0.0	2.1985867083551997e-09	0.0058157371476979785
1.23269791489236	13:89258612:C:A:R:wC	1.7909162013480602	42	1.4683098960786998	13	GTEx	754.4825078987732	727.3469114490109	754.4825078987732	GTEX	1772.15689331462	2517.5160144117103	2085.92834230937	0.105912912540439	0.105702472581073	0.164609138904595	TGGAATTTAATCTTTTTTTTTTTTTTTTTCAGAAAGGGTTTCACTCTGTCACCGAAGCTGGAGTACAGTGGCGAGATTACAGCTCGCTGCAGTCTTCACCTCCCAGGTTCAAGTGATCTTCACACAGCCTCCCAGGTAGCTGGGATCACAGGTAAGTGCCCACTCTCGGCTAAATTTTTGTAGACATGGGGTTTTGCCAC	1.5507400608008799e-30	2.82320104462803e-63	3.4400269235605493e-18	2.6170868072827503e-31	2.168095110791889e-64	4.66380886734176e-19
1.2612195494434	13:89258612:C:A:A:wC	1.665709711898	42	1.38883833519933	13	GTEx	1115.45850801535	1080.2447536042098	1115.45850801535	GTEX	2674.8692437549107	3426.46725149339	2919.83721057495	0.0977411462004938	0.10264910944910198	0.18104688433018104	TGGAATTTAATCTTTTTTTTTTTTTTTTTCAGAAAGGGTTTCACTCTGTCACCGAAGCTGGAGTACAGTGGCGAGATTACAGCTCGCTGCAGTCTTCACATCCCAGGTTCAAGTGATCTTCACACAGCCTCCCAGGTAGCTGGGATCACAGGTAAGTGCCCACTCTCGGCTAAATTTTTGTAGACATGGGGTTTTGCCAC	2.78794105235105e-37	4.03292778631964e-58	1.1003442244165801e-13	4.29158168890585e-38	3.237940874374109e-59	1.70457179657847e-14
0.409396207037882	22:49261279:G:T:A:wC	0.232019873192631	42	0.41667395234719895	22	GTEx	874.7385331285901	443.56903339645896	874.7385331285901	GTEX	1161.24153000537	520.767717803687	1167.87953832784	0.122489684356586	0.19667038209628	0.211548198640267	TGGAATTTAAAGGGTCATCTGAGAGTCATCCTTTAAAATAACACATTAGCTTTTCTTCTATGACAGTTTGGGGGAAAGATGCCATTATTTAGAGCTTGTTTACTTCATTTATTTTTAAATTAATAGTTTTTTAGTTTTCTATCTTCAAAAATTTCCTTAAAGCATTCATCTACTTTCTCTATTTCCTTTTCCCTAATTTC	0.00202938195230712	0.435137877527875	0.11739803931399198	0.000830898102801513	0.238103727353399	0.0488795580586245
0.624259891423123	22:49261279:G:T:R:wC	0.7213541823473629	42	0.372245308966058	22	GTEx	672.907866103273	354.61289478185097	672.907866103273	GTEX	1036.29100433306	584.643512379087	869.528898868974	0.128830241185051	0.20556772809168905	0.23547003346084	TGGAATTTAAAGGGTCATCTGAGAGTCATCCTTTAAAATAACACATTAGCTTTTCTTCTATGACAGTTTGGGGGAAAGATGCCATTATTTAGAGCTTGTGTACTTCATTTATTTTTAAATTAATAGTTTTTTAGTTTTCTATCTTCAAAAATTTCCTTAAAGCATTCATCTACTTTCTCTATTTCCTTTTCCCTAATTTC	3.922874509724289e-06	0.0017637303546275398	0.23440899520272	1.26229242125317e-06	0.00044965486735177695	0.113909904487645
2.69015381469782	4:113387445:AT:A:R:wC	0.900678794244701	41	3.05820313110537	4	GTEx	915.62799031797	601.151205945715	677.89346648977	GTEX	5907.52682654924	1122.4760401266099	5646.496387268511	0.0665295491611076	0.152548291598769	0.0987954891718682	TGGAATTGTTGTTATGTCTCCTGGTGGCAGGATTCCTCCCTCTGGAAGTAAGACCTCTAGGCCAGCAGAATGTAATGTCACAGGAACAGGAAGCAAAAATTTTGCTAGTGGATCACTAGGGGTTTTGCTGAGTGGTGCCACTTTCACTTCCACCCCTTGATTCCTGGACCAATGAATTCTGGCTATGGGAGAAACAGTAT	0.0	1.93498116825665e-08	8.800709334246663e-209	0.0	3.54317391971175e-09	2.1836864312243277e-210
2.65270212717302	4:113387445:AT:A:A:wC	1.12888673663735	41	3.10451672923128	4	GTEx	1782.6906179331604	1254.07023171754	1284.5363910334	GTEX	11208.2771377806	2742.18246104629	11050.1262596219	0.0554927812574403	0.10567291525791	0.0811962377014379	TGGAATTGTTGTTATGTCTCCTGGTGGCAGGATTCCTCCCTCTGGAAGTAAGACCTCTAGGCCAGCAGAATGTAATGTCACAGGAACAGGAAGCAAAAATTTGCTAGTGGATCACTAGGGGTTTTGCTGAGTGGTGCCACTTTCACTTCCACCCCTTGATTCCTGGACCAATGAATTCTGGCTATGGGAGAAACAGTAT	0.0	1.0360149920071902e-25	0.0	0.0	1.22468043097688e-26	0.0
2.6382228599154702	3:158330585:C:T:R:wC	2.24113946312619	42	2.20404462147555	3	GTEx	1107.8746781913499	710.83393504196	1107.8746781913499	GTEX	6900.20921196933	3359.8604314813597	5104.80599025856	0.0771641885399262	0.112537366711373	0.145022692147016	TGGAATTGTAATTTTACAATTGTTTTCTCCCAAATAATACTAAATAGAGTACTTCCTTGGTGTTTAGATTTCACTGTTGCTCATGAAAAAATATGCAACCAGTATGATGGTGTTCCTCCTTAGAGGATTTATCTTTTTATTTCTGGCAGCTTTGCTGATACTTTTTTTTTTTTTTTTTTTGAGATAGAGTCTCGCAATGG	7.995769670321282e-255	4.720359864191958e-87	4.547517151727788e-51	3.4361638923364266e-256	3.03919005519147e-88	3.649766949120398e-52
0.13993923287526902	3:124722687:C:T:R:wC	-0.35249715746881105	42	0.108819978436729	3	GTEx	325.504398118798	386.600436563958	325.504398118798	GTEX	358.928608905141	302.551091016653	350.5432350315461	0.19405557287566896	0.331367837140171	0.429719648053286	TGGACACACTGTTGCCAGGAGGAGTTAACACTGTGCATGACTCCTCAGCGGGACGACAGCTGGAAGCTCTGCCTTTGGAACTCTCCCGGACTCTCTGCCCCGTGCATCTCTTTCCTTGGCTGATTTTAAGCTGTTGACTTTCACTGTAATAAACCGTAGCTGTTAATATAATCGCTTTTAGTAAGCTCTGTGACTCCTCT	0.579276639061407	0.494901041349874	0.8903198770134672	0.4708297326086579	0.28743564872503496	0.800086759456764
-0.19121936191893105	8:28018307:GTTCAAGTGA:G:A:wC	-0.32198411575223496	41	-0.5688496226009361	8	GTEx	2341.24927518657	1599.6222284069504	1666.0784783520999	GTEX	2050.92949791054	1280.28233519486	1123.9330798051699	0.0618265622223999	0.18032403791501894	0.14172907126931195	TGGAATTGGTTTTTTTTGAGACAGAGCCTCACTTTGTCACCCAGGCCAGAGTGCAGTGGCGTGATCTTGGCTCACTGCAACCTCCGCCTCCCTGGTTCTCCTGCCTCAGCCTCCCTAGTAGCTGGGATTACAGGTGTGCACCACCATGCCTGACTAATTTTTGTATTTTTAGTAGAGATGGGGTTTCACCA	0.0039207330933643	0.17987664287114494	0.00020290147396846	0.00198254262030497	0.0741662810442294	5.9789239572411205e-05
-0.0668630837664531	8:28018307:GTTCAAGTGA:G:R:wC	-0.0682715661313453	41	-0.5319364023975229	8	GTEx	1445.65482307791	1013.20709187525	1047.04368009372	GTEX	1380.55657095399	966.889275036405	723.273856930329	0.07777941197509701	0.179683482265448	0.14927045394008498	TGGAATTGGTTTTTTTTGAGACAGAGCCTCACTTTGTCACCCAGGCCAGAGTGCAGTGGCGTGATCTTGGCTCACTGCAACCTCCGCCTCCCTGGTTCAAGTGATTCTCCTGCCTCAGCCTCCCTAGTAGCTGGGATTACAGGTGTGCACCACCATGCCTGACTAATTTTTGTATTTTTAGTAGAGATGGGGTTTCACCA	0.465954418508391	0.8444373736761579	0.00110449549309407	0.389981917382428	0.703979114146625	0.00036583862294745
0.0025992626921842892	20:5060183:G:C:R:wC	-0.27558188866291305	41	-0.229600571434448	20	GTEx	1394.5160358729404	889.442251949693	1012.0848528522803	GTEX	1396.24283237355	734.695039770947	863.147844429198	0.069185249602875	0.197345263611468	0.156128283830447	TGGAATTGCATTTGTAGATGAATTTGCATTTCTTTATAATATTGAGACTTTAGGTTTTTGTTTTGTTTTTAGAGACAGCTTGCTCTGTCACCGAGGCTGGAGTGCAATGGCACAATCATAGATCACTACAGCCTCCAACTCCTGAGCTCAAGTCATCTTCCCACCTCAGCTGGGACTACAGGTGCATGCCACTGCACCCA	0.977617313062101	0.330955406985868	0.223249927465247	0.970030840279698	0.162580406984066	0.141402240509907
-0.0808422125629211	20:5060183:G:C:A:wC	-0.237066088884718	41	0.0800013158756637	20	GTEx	770.246965544516	517.531078511056	551.4938631730951	GTEX	728.061424339044	438.956187876156	582.797773598676	0.112287717079658	0.24382498243948494	0.163231607695198	TGGAATTGCATTTGTAGATGAATTTGCATTTCTTTATAATATTGAGACTTTAGGTTTTTGTTTTGTTTTTAGAGACAGCTTGCTCTGTCACCGAGGCTGCAGTGCAATGGCACAATCATAGATCACTACAGCCTCCAACTCCTGAGCTCAAGTCATCTTCCCACCTCAGCTGGGACTACAGGTGCATGCCACTGCACCCA	0.5465374460690121	0.543079869389178	0.718328469396907	0.4715521037594421	0.33091140347768394	0.624056614350636
-0.8047666264689308	20:14862235:A:G:A:wC	-0.721519926372323	41	-0.906035626104058	20	GTEx	675.982888438121	435.506834230275	535.447780287519	GTEX	386.681847120391	264.047837031222	285.84665836943196	0.13140013881566	0.264478117431016	0.21303275287852	TGGAATTGAATGGGGTAATTCATAAATTCCCTAGCCTGGCACCCCACACACGGCCTCTTCAAGAAGTTTCGGGGTAGCTCTCTTGCCAGTCAGCTGAGAGAACCAAGCAGTGAGAAGAGGGTCATATATTGACTTGGTTTTCATGCTGACAGGCTTTGGCATCTCCTCAAGCTTGTCCATACTCTACAGTGGCATTAAGA	3.09969223583852e-09	0.0210895042368347	7.582703784443241e-05	9.09406611818333e-10	0.00637023572681856	2.10893165588982e-05
-0.493951976276624	20:14862235:A:G:R:wC	-0.3996780861272489	41	-0.841341663310881	20	GTEx	715.5717733473268	584.864125072278	659.37192206647	GTEX	508.34268908552696	443.57143138943604	367.662353621501	0.12640025393340598	0.27900888965250104	0.266098257470353	TGGAATTGAATGGGGTAATTCATAAATTCCCTAGCCTGGCACCCCACACACGGCCTCTTCAAGAAGTTTCGGGGTAGCTCTCTTGCCAGTCAGCTGAGAAAACCAAGCAGTGAGAAGAGGGTCATATATTGACTTGGTTTTCATGCTGACAGGCTTTGGCATCTCCTCAAGCTTGTCCATACTCTACAGTGGCATTAAGA	0.000218657515712613	0.31485904697599704	0.00422919031393353	9.31249164073674e-05	0.15200298012968202	0.00156813012632092
0.408966441814707	5:161128202:G:C:R:wC	-0.274858279197928	41	-0.371740392382861	5	GTEx	1018.6162220166701	714.0635035103778	819.550976068284	GTEX	1353.6760600657801	590.102707763149	633.765678638332	0.0821479496044509	0.19987290802852806	0.156635270597411	TGGAATTCACCCCTCCTCCCAATACACACTATTGCCCAAACCCATTGCCCTACAGACTAATGCACAACCAGGAGTGGCTAGGCCTCTGCAACCTGGCTCGTCTTTCCCTAAGGATACAATGCTTACCGTAGTTCTATGACATGAAACATGCTTTGTGTTGTTTGCTGATGTATTGAGTAATAGAATGTCAGATGGAAGCA	1.8310713823603599e-06	0.34065896309426696	0.0373853585982558	6.410766091188578e-07	0.16908021639385096	0.0176305765799752
0.313117311370152	5:161128202:G:C:A:wC	-0.534314070233849	41	-0.87426623960201	5	GTEx	1030.46531548924	800.4487415057698	881.283897348786	GTEX	1279.91191297055	552.689660127429	480.943596433808	0.0731039829297273	0.221047729625655	0.204728284166869	TGGAATTCACCCCTCCTCCCAATACACACTATTGCCCAAACCCATTGCCCTACAGACTAATGCACAACCAGGAGTGGCTAGGCCTCTGCAACCTGGCTCCTCTTTCCCTAAGGATACAATGCTTACCGTAGTTCTATGACATGAAACATGCTTTGTGTTGTTTGCTGATGTATTGAGTAATAGAATGTCAGATGGAAGCA	4.64953831334707e-05	0.0475209792767578	7.042256828577049e-05	1.8424334015735e-05	0.0156409071141564	1.95145881751585e-05
1.1349492239154	9:133227623:G:A:R:wC	1.19898653063013	42	1.92548116906486	9	GTEx	780.644610092302	513.012083583224	780.644610092302	GTEX	1715.09010169961	1177.46926380797	2963.2232967834198	0.102752009501173	0.194429207226873	0.222839791783854	TGGAATTATGATTTACTTTTCTTTAAATGAGTCACACTTCCTTACACTGAAACACATTTATTTAAATATCCCTTATTCTTATAAAGGATATTTAATATCGAAACTGTAAGCAGAAAACCAGTTTCGCTTGGCTAAGGAAGCTGAAAAAACAAACACACCCCATAGAGCAATGTTGTAAATTCTCGAGGCGTGGACTCCGC	1.3040345164275197e-27	3.92015330809033e-09	4.0044113499580196e-17	2.30433430225367e-28	6.973000955392652e-10	5.58929562498184e-18
0.9592444331333873	9:133227623:G:A:A:wC	1.07090872092627	42	0.9983338705057528	9	GTEx	461.650824763911	302.215435133069	461.650824763911	GTEX	896.568136005906	634.8346014491381	923.583231159526	0.14767194847453502	0.310619353314236	0.293177660089721	TGGAATTATGATTTACTTTTCTTTAAATGAGTCACACTTCCTTACACTGAAACACATTTATTTAAATATCCCTTATTCTTATAAAGGATATTTAATATCAAAACTGTAAGCAGAAAACCAGTTTCGCTTGGCTAAGGAAGCTGAAAAAACAAACACACCCCATAGAGCAATGTTGTAAATTCTCGAGGCGTGGACTCCGC	3.11701354088081e-10	0.00219255378780883	0.0023436277914169103	8.26045057880285e-11	0.000565473451225131	0.000661112341176066
0.241490651219395	11:45812777:T:C:R:wC	-0.0195774424466935	41	0.0286649782476083	11	GTEx	544.530312342545	120.76407057139	374.21885923387396	GTEX	643.85573385045	118.996883328297	382.463695546003	0.10168392972398	0.489935594136957	0.237159581731766	TGGAATTATAGAAGATAATTGAATCTCTATTATTCTGCCTAGGTATTCTTATTTAAATTTGTATAAACATTTGTTGGCTCCTAAAGAATAAAATGTTCTTCCTAAAGTTATCTAGCTAACACACTCTTTTATTATTAATATGAACTATCAGTTTATTTTCTATTTATTTAAATATTTGAAACTTAACAATTACGTTTGCA	0.029573325581677006	0.9854337956886592	0.934956861226772	0.0175530099401498	0.9681256408734268	0.903795675699991
0.127924400717711	11:45812777:T:C:A:wC	-0.5757245324704791	41	-0.0538144912946339	11	GTEx	193.206966608611	43.0144147185237	174.363690449436	GTEX	211.43958459670398	28.8452213747506	168.060519677788	0.172310613167768	1.24780974928795	0.319320978437388	TGGAATTATAGAAGATAATTGAATCTCTATTATTCTGCCTAGGTATTCTTATTTAAATTTGTATAAACATTTGTTGGCTCCTAAAGAATAAAATGTTCTCCCTAAAGTTATCTAGCTAACACACTCTTTTATTATTAATATGAACTATCAGTTTATTTTCTATTTATTTAAATATTTGAAACTTAACAATTACGTTTGCA	0.53321074553515	0.806256072686198	0.9080335118297092	0.457841499128489	0.644520208846035	0.8661680030022589
0.24788965589270895	11:63379850:T:C:R:wC	-0.628093789060127	42	0.7306194810819391	11	GTEx	866.927021118321	636.531329716782	866.927021118321	GTEX	1029.43965792344	411.969825227828	1439.299131662	0.153587448129311	0.273693463654601	0.19936273327694606	TGGAATTACAGTAATGAATCACTGCACCCAGCCTGTCTTAGTGAAAATGTCTCTAAAAAGGAGATATTTAAGCTGTAGAACTGATTAAAGAAAAAAAGATTTAGGCAGTATTGCAATGTCTGGAATTTATTATGAAATGGGATTTTTATAAATCTCTGCCAAACTAATCCTGATGGTTAAGGCTTTTCCTTTGTCTCTCT	0.17091529372131	0.0635955712716191	0.000922204839981826	0.10652811178583302	0.0217399743847203	0.000247556505918636
0.366962785663748	22:36532322:C:G:A:wC	-0.24718017121604	41	0.5815285297748111	22	GTEx	1978.58979066853	1226.67204247623	1516.58132161087	GTEX	2552.0399596996	1033.5197507375	2269.68937194996	0.0588086133251938	0.191362318377061	0.089106154906238	TGGAATTTCAACATTTTAGAAGGAATAAATCTGGAGGCTTGGTGACAAAGATTTTTAGGGAAGAGGAACATACATAGAGCTTTCAGAACAACGGTAGAAGTAAAAAAAAATCTGTCCCATGTGAATGCTCATTGGAAGATGTCCACCATCAAAAAAGACTCTTTTTTTTTTTTTTTTGAGACTGGGTCTCACTGTATCGC	1.5173911319235402e-09	0.379776903390291	3.70606070116043e-10	4.37711785028563e-10	0.19646564767597105	6.74393207845365e-11
1.02437498330543	11:67399601:C:G:R:wC	0.250116704032041	41	0.591455198854006	11	GTEx	77.91775736622	67.4315088666286	105.69294934838699	GTEX	158.705952069811	80.2045010436156	159.331379299107	0.199636699916037	0.8311692742828621	0.33741797184672	TGGAATTTCTTCTTCACCTTCTCCCTCTGTCCAAACCCTTCCCAGTCCTCCAAGGCCCAGCTTGAGAGCCACCTCCTGCAGGAAGCCTGCCTGGCACCCCCTGCCTGTGCTCTTTGCCCTGAGCCCCATATTGTCTTAGGCATGTCTGCTTCCCCCTCCGTGTGTCCACACAGGGGCCCTGTGGGTTCGCTGAGCTGCTG	8.43475652458628e-07	0.8799600202244151	0.138034145437608	2.8790732417800797e-07	0.7634743558048142	0.07962159759993401
0.8966171766779201	11:67399601:C:G:A:wC	-0.435167425397158	41	0.968777698669616	11	GTEx	107.78584703182	95.74426196558348	84.3152938000765	GTEX	200.708969412853	70.8358978903767	165.237339861285	0.187478383696362	0.593377240320798	0.290622222777859	TGGAATTTCTTCTTCACCTTCTCCCTCTGTCCAAACCCTTCCCAGTCCTCCAAGGCCCAGCTTGAGAGCCACCTCCTGCAGGAAGCCTGCCTGGCACCCGCTGCCTGTGCTCTTTGCCCTGAGCCCCATATTGTCTTAGGCATGTCTGCTTCCCCCTCCGTGTGTCCACACAGGGGCCCTGTGGGTTCGCTGAGCTGCTG	4.78023899817742e-06	0.669014821209177	0.0024306241014992	1.73120085139532e-06	0.46333036775007	0.000857728511228727
-0.314629816129242	10:6836827:T:A:A:wC	-0.406646164203184	42	0.00977399601469394	10	GTEx	436.7039631398111	447.240284982463	436.7039631398111	GTEX	351.801915838882	337.403422603333	440.525131024416	0.19925700503708105	0.30134452196737105	0.304304411961078	TGGAATTTGGTGAAGCAGGCTAGGGCACCCACATCTTTCCTTCAATTGGAATGAAAAAACTTGTGTGCATTTTCGAAGATCTTTGAGGTTAAAATGAGTAGATTTCATCTTAAGAAGCCAATGTCACCCAAAAGAAAATGAACAGTGTTTACGGTTAAAACCATCAGAACAAGATCACGTCTTGTGCAGGAACATGGATG	0.18165660465916295	0.352504622061354	0.9877093798226728	0.11433259773058	0.17719587986650304	0.974377039760369
0.352210259660214	22:24869659:A:G:A:wC	-0.313700369917814	41	0.6730033793302779	22	GTEx	1971.25693215256	1233.7722478141	1514.54376592785	GTEX	2515.6066829727897	992.8434829857761	2414.25953916694	0.0604702301985796	0.19149689481634505	0.0871584682654011	TGGACAATTACATTAACAGATGGAGCTTCTGCTGGGGCAATCTGAGAAAACTTAAAAAAAAAATCTCAGTGACTATCACTAATGTTATCTTTCAAGCTGGCATCCATGATCTTATTTTTTATTTTATTTTTTGAGATGGAATTTCACTCTTGTTGCCCAGGCTGGAGTGCAATGGCGCAATCTCGGCTCACTGTAACATC	1.87016426864353e-08	0.23086549299270606	7.444389419127422e-14	5.72758761717963e-09	0.101390699120649	1.14872725647545e-14
0.477329245703029	22:24869659:A:G:R:wC	-0.3665739992378541	41	0.70002182307739	22	GTEx	3102.6879548828692	1935.32145381688	2158.4256807410998	GTEX	4319.01866280597	1501.06183840248	3507.26584702818	0.0608385675122892	0.153298816876531	0.0898763883208454	TGGACAATTACATTAACAGATGGAGCTTCTGCTGGGGCAATCTGAGAAAACTTAAAAAAAAAATCTCAGTGACTATCACTAATGTTATCTTTCAAGCTGACATCCATGATCTTATTTTTTATTTTATTTTTTGAGATGGAATTTCACTCTTGTTGCCCAGGCTGGAGTGCAATGGCGCAATCTCGGCTCACTGTAACATC	1.82388120907242e-14	0.0506105937388165	4.42211690324734e-14	4.300886871518379e-15	0.0167916510425915	6.769261986222329e-15
0.218249957476626	17:80510711:C:G:A:wC	-0.547132571386957	42	-0.346348196739794	17	GTEx	980.404595354355	1210.1508007343302	980.404595354355	GTEX	1141.58909059332	827.6491006158051	771.9957152742551	0.135529886452298	0.204147076744518	0.24882235745941006	TGGACAATGATGCTGGCTGTGAGCACTTGGCTGAGGTGGTTGAAGAGCAGCATCCCAAACAGGGCTCTGGAGTGCAGAGTGACCTCTGCAGCCACTCTGGTCAAGCGTCTCCGCGTGCTCTGCAAGGCTCCAAACCGGAGAGGTGCTCTGTAGGTCACCCCGTTACGTAAAATCACAGACTGGAAAGAGTTTGTTAGATT	0.17200189045573402	0.0240592743079456	0.310306158788711	0.10732242764289802	0.007360233310626009	0.163937641283343
0.3314678982473549	17:80510711:C:G:R:wC	-0.283050003531762	42	0.0750803011347788	17	GTEx	1249.22523997813	1410.1003497741901	1249.22523997813	GTEX	1571.89331357009	1159.09799110967	1316.70745057005	0.109835685000049	0.162264667547189	0.203593609145469	TGGACAATGATGCTGGCTGTGAGCACTTGGCTGAGGTGGTTGAAGAGCAGCATCCCAAACAGGGCTCTGGAGTGCAGAGTGACCTCTGCAGCCACTCTGCTCAAGCGTCTCCGCGTGCTCTGCAAGGCTCCAAACCGGAGAGGTGCTCTGTAGGTCACCCCGTTACGTAAAATCACAGACTGGAAAGAGTTTGTTAGATT	0.00581933892463705	0.19339229802289296	0.833789989639052	0.00254572766142465	0.0810941787964772	0.712295191745756
-0.09700934135605484	11:118942067:T:C:R:wC,11:118942067:T:C:R:wC:Alt_11-118942048-R	-0.441609781696688	41,42	-0.31270054478356396	11	GTEx	158.286890525114	387.96108233627604	158.286890525114	GTEX	144.45967766669796	285.81590041232397	129.730337645703	0.303430408546364	0.365750127229509	0.605030249758853	TGGACAAGTATCTTTACCTTTCTTGTTCCTGGTGCCCCAGATTTACAACAGTCTACTCTCTCAGGAATACTCTTGATAAAGTAGTAGATTATTACATTTTTCTTACTTGCAGAATTTCTGTACTAGATAGTGATAATATATACAGAGAAAGAAATTGTGATCTCTGGTTATATATTTAATAGATGGGTAATGGTTAATGA	0.6899896091324915	0.42109028935268	0.4730179597841421	0.611473444772072	0.22727489609085694	0.3671572008895308
-0.038480857547719904	11:118942067:T:C:A:wC,11:118942067:T:C:A:wC:Alt_11-118942048-R	0.00400387753902881	41,42	-0.16670111292622453	11	GTEx	131.050076383006	384.55122962244	131.050076383006	GTEX	132.934678562815	385.51482623635803	121.578494311147	0.343345383353482	0.26607751751705705	0.548801374591069	TGGACAAGTATCTTTACCTTTCTTGTTCCTGGTGCCCCAGATTTACAACAGTCTACTCTCTCAGGAATACTCTTGATAAAGTAGTAGATTATTACATTTCTCTTACTTGCAGAATTTCTGTACTAGATAGTGATAATATATACAGAGAAAGAAATTGTGATCTCTGGTTATATATTTAATAGATGGGTAATGGTTAATGA	0.735676375102728	0.994375865558524	0.6265394021802211	0.690242213681708	0.987994056985988	0.5399216029367235
-0.0900679601641609	11:118942067:T:C:R:wC:Alt_11-118942048-A	-0.3448822684024411	42	0.304763317426855	11	GTEx	180.679721770404	144.693855101814	180.679721770404	GTEX	169.645131163729	113.89479085689	223.139098051	0.274947676841808	0.4470036996141321	0.51737852558857	TGGACAAGTATCTTTACCTTTCTTGTTCCTGGTGCCCCAGATTTACAACAGTCTACTCTCTCAGGAATACTCTTGATAAAATAGTAGATTATTACATTTTTCTTACTTGCAGAATTTCTGTACTAGATAGTGATAATATATACAGAGAAAGAAATTGTGATCTCTGGTTATATATTTAATAGATGGGTAATGGTTAATGA	0.8150882500371541	0.6490177490075051	0.720930748703989	0.743227595226404	0.4403855520798721	0.555825792189499
-0.313833808393589	11:118942067:T:C:A:wC:Alt_11-118942048-A	-0.587601966188504	42	-1.05909936198193	11	GTEx	260.220848844861	188.57842215831505	260.220848844861	GTEX	209.725597049488	125.37976683405199	125.15219391627501	0.267741076663322	0.42122102095766106	0.8594514681941031	TGGACAAGTATCTTTACCTTTCTTGTTCCTGGTGCCCCAGATTTACAACAGTCTACTCTCTCAGGAATACTCTTGATAAAATAGTAGATTATTACATTTCTCTTACTTGCAGAATTTCTGTACTAGATAGTGATAATATATACAGAGAAAGAAATTGTGATCTCTGGTTATATATTTAATAGATGGGTAATGGTTAATGA	0.33954265367261105	0.331612922355383	0.3831880889797051	0.24113518133114106	0.163016811799536	0.2178382052109
0.000575540706820328	11:4763524:G:T:A:wC	-0.35021566617757105	41	0.325590513142878	11	GTEx	1181.10411177774	670.552067643805	931.085430333238	GTEX	1181.95563332774	525.607579586874	1166.25009588299	0.0760468021880062	0.24232451233529395	0.115527098387392	TGGACAAGGCATAGGAAATTAAATGTTAATCACAACAAAGTCCCTGACCTCATCATGAGTAGTTGACTAGAGGACAAAGACAAGTATAGTGGAATTATATTGTGGATAGTAAATTTGGAATGCTACGACAGCACATAAAGAGGGAAACAAGCTCCTTTTGCGGAATAAGGAATGGTTTCCAGCAAATAATGGTGTCTAGA	0.9956090402907828	0.30928194263196	0.0117452686319084	0.993961473105148	0.14839212068722502	0.00482780377465426
0.081717283329383	11:4763524:G:T:R:wC	-0.203212374228998	41	0.161812288687501	11	GTEx	1161.26423019021	638.609423268051	942.167448014815	GTEX	1229.42921789652	555.0084056646041	1053.9212556193	0.0839021703012138	0.25439881881896304	0.16855512364821806	TGGACAAGGCATAGGAAATTAAATGTTAATCACAACAAAGTCCCTGACCTCATCATGAGTAGTTGACTAGAGGACAAAGACAAGTATAGTGGAATTATAGTGTGGATAGTAAATTTGGAATGCTACGACAGCACATAAAGAGGGAAACAAGCTCCTTTTGCGGAATAAGGAATGGTTTCCAGCAAATAATGGTGTCTAGA	0.4041168242364001	0.6344438294938539	0.44944018264243896	0.330076841098165	0.42440958718347294	0.337057096097977
0.188613382124876	7:158517488:A:G:A:wC	0.0855852314740457	41	0.24871988365694	7	GTEx	1675.3960518483802	946.7899696597772	1194.21364419231	GTEX	1908.72517389856	1004.14129938141	1419.69199139	0.0677787721872599	0.17458983296781902	0.121966136352697	TGGACAAGGAGGGGAGGGTGCCACATTCTGATAGAAGTTGAGGACAGAGAGTGGACGTGGTGGCTGATGATCGTGCAAAGCCGAGGACAGAGAGTGGACGTGGTGGCTGATGATCGTGCAAAGCCGAGGACAGAGAGTGGACGTGGTGGCTGACGATCATGCAAAGCTGAGGACAGAGAGTGGACGTGGTGGCTGATGAT	0.00995086553075732	0.7924758939957399	0.0788956027397154	0.00538954103322787	0.623987131189428	0.0414247230877164
0.30638943356859605	7:158517488:A:G:R:wC	0.43278270306401	41	0.602919232771361	7	GTEx	362.800333834365	207.944846072284	267.489039474069	GTEX	448.405614915178	280.412235750311	406.167881641847	0.132840535628954	0.34346548169160096	0.175005830107547	TGGACAAGGAGGGGAGGGTGCCACATTCTGATAGAAGTTGAGGACAGAGAGTGGACGTGGTGGCTGATGATCGTGCAAAGCCGAGGACAGAGAGTGGACATGGTGGCTGATGATCGTGCAAAGCCGAGGACAGAGAGTGGACGTGGTGGCTGACGATCATGCAAAGCTGAGGACAGAGAGTGGACGTGGTGGCTGATGAT	0.0349907043460326	0.3949760670267911	0.00167014329336871	0.0210857613529568	0.207652351924846	0.000570767946063344
-0.512528981661542	6:43069517:C:T:A:wC	0.0798637410943672	42	-0.34186681556201803	6	GTEx	130.33528120188402	115.52907345503	130.33528120188402	GTEX	91.4780079336642	122.14852697209801	103.00739721757799	0.36935591211102	0.6548762618355369	0.59310327385075	TGGACAACAGCCTGTGTGTGTCACAAAGTTGATATAGCTTTGTTCTCAAATGCTGACAGTGCAGAAAACCACACTACTTAGAAACGTTGGTGTAAAAGTTTAATATAGAATACTTGAAAATTAAATCTAACACTATGATAAACGGTAATGTGCCATAAACAAGTAAAGGATGTATTCCCAAAAATGCATGGGTGGCTTAC	0.24830432097498895	0.9544294075603028	0.727663246294764	0.16525004053510198	0.90293670489347	0.564342464828073
-0.6869226993149711	6:43069517:C:T:R:wC	0.16929184459402402	42	-2.0122877316737	6	GTEx	122.81098017742599	108.85114716875401	122.81098017742599	GTEX	76.3162481971199	122.62580622931401	30.264944622392	0.3793680905993471	0.457165587281503	1.49476254610637	TGGACAACAGCCTGTGTGTGTCACAAAGTTGATATAGCTTTGTTCTCAAATGCTGACAGTGCAGAAAACCACACTACTTAGAAACGTTGGTGTAAAAGTCTAATATAGAATACTTGAAAATTAAATCTAACACTATGATAAACGGTAATGTGCCATAAACAAGTAAAGGATGTATTCCCAAAAATGCATGGGTGGCTTAC	0.118998437653308	0.848696715107754	0.33035511792351696	0.0701869363902118	0.7111533880418199	0.17822974420868698
-0.5864330160760469	1:169780869:A:G:A:wC	-0.308058369416587	42	-0.11463014583012	1	GTEx	81.34102239703721	27.422571242905196	81.34102239703721	GTEX	54.09496101845039	22.110300268825398	75.4336826847692	0.439247383599529	1.25288163324901	0.7987531695192499	TGGACAACAGAGTGAGAGCTTGTCTAGATAGATAGATAGATAGATAATCTAAATAGATAATAGACAGATTATCTAAATAGATAATAGACAGATTATCTAGATAGATAATAGACAGATTATCTAAATAGATAATAGACAGATTATCTAAATAGATAATAGACAGATTATCTAAATAGATAATAGACAGATTATCTATCTAA	0.26901619001238	0.904054786056102	0.94023513087375	0.181848213138465	0.8057752292418809	0.885886347876191
0.29431681720738595	1:169780869:A:G:R:wC	0.932863042726188	42	1.16439084969755	1	GTEx	37.99122720836729	19.170446276565606	37.99122720836729	GTEX	46.6187445854051	36.5727945806074	85.96924788515551	0.561317757065547	0.9535732095266308	0.772266619429688	TGGACAACAGAGTGAGAGCTTGTCTAGATAGATAGATAGATAGATAATCTAAATAGATAATAGACAGATTATCTAAATAGATAATAGACAGATTATCTAAATAGATAATAGACAGATTATCTAAATAGATAATAGACAGATTATCTAAATAGATAATAGACAGATTATCTAAATAGATAATAGACAGATTATCTATCTAA	0.6967212865986679	0.539890092967782	0.262133010466642	0.600047699318941	0.32793511045279805	0.13161658248682198
-0.128065762850907	12:3973173:GGACA:G:A:wC	-0.201298452325163	42	-0.816328274702306	12	GTEx	513.068820955702	567.6462467807701	513.068820955702	GTEX	468.739743450192	493.79076734818494	291.201814089943	0.182475767044566	0.227116164987971	1.3253371513769	TGGACAAACTGGTATAGCACGGCTCAAAGACTCGGGCATGCAAATACACTATTAAGACAAAAAATTTCAAGAGCTTAGTTCCCTGGAGGTGAGCAAAGGTCATGGAAACAAGCTTAAGAATGGGCAAGGTTTCAACAACCCCAGCCTGTTGCGTTAACCCCCTTCCACATACCGTCCATCAGGTTGAGCAAGTTCC	0.5907118040440761	0.5885330685382839	0.7071026904878059	0.4827893051942789	0.375443091480681	0.537934065748973
-0.607579894801212	12:3973173:GGACA:G:R:wC	-0.21361726456349106	42	-0.189627956533768	12	GTEx	547.3768001690889	578.9876877910019	547.3768001690889	GTEX	358.760495698457	499.514822581639	481.3358337224109	0.20992626813104	0.253757073567296	0.324672743306784	TGGACAAACTGGTATAGCACGGCTCAAAGACTCGGGCATGCAAATACACTATTAAGACAAAAAATTTCAAGAGCTTAGTTCCCTGGAGGTGAGCAAAGGACAGTCATGGAAACAAGCTTAAGAATGGGCAAGGTTTCAACAACCCCAGCCTGTTGCGTTAACCCCCTTCCACATACCGTCCATCAGGTTGAGCAAGTTCC	0.008454554049867991	0.611901371946745	0.7235357589899771	0.0038006085215708213	0.3998898516601551	0.559180786366293
1.05314916982491	4:76480880:G:A:R:wC	0.0532494970662966	41	1.2308692376518702	4	GTEx	414.029246272298	350.900926538972	351.826281403287	GTEX	859.201613202833	364.12456375139396	826.296243099845	0.0864356954151083	0.297965603205825	0.13361504811093	TGGACAAAAGCAGAGCAGAGAAGCAGCATAAACCCTGGTTGGGGGCCTAAGAATGATCCCCAACTCTCCACTGCAAACCACCGGGGTCAGGAAGCCTCCGGGTAATGCCCTCTCCCTCTTGTTTCGCTTTTTAAGTAGGTAAGCTGCACAGAGAGAAGCACTGTTGCATATTTCTGGACAGCTTATTTCTCTTGCAGAGG	2.38825358041668e-33	0.931612643063934	2.4740988048547e-19	3.7737159111703595e-34	0.858165247758963	3.19938619507808e-20
0.912700962295939	4:76480880:G:A:A:wC	0.924795730347718	41	1.53784648817307	4	GTEx	541.069813065785	398.979949550726	448.37581925950997	GTEX	1018.9138059458099	757.2944783909048	1301.29956300015	0.0954708345733158	0.194574365189455	0.145159766274424	TGGACAAAAGCAGAGCAGAGAAGCAGCATAAACCCTGGTTGGGGGCCTAAGAATGATCCCCAACTCTCCACTGCAAACCACCGGGGTCAGGAAGCCTCCAGGTAATGCCCTCTCCCTCTTGTTTCGCTTTTTAAGTAGGTAAGCTGCACAGAGAGAAGCACTGTTGCATATTTCTGGACAGCTTATTTCTCTTGCAGAGG	5.94495439016884e-21	9.53271888546217e-06	2.8462984885159003e-25	1.17759281504893e-21	2.00503068680661e-06	3.1715934880048396e-26
-0.19679235152868	12:53559029:A:G:A:wC	-0.40215548445226	42	-0.183000312638684	12	GTEx	838.0147337903729	923.728952309265	838.0147337903729	GTEX	731.777803809173	698.479411214951	738.5130205355749	0.131639934373083	0.19255035445026505	0.314164070770385	TGGAATTTTGGTAGAGATGTGTCTCTACCAAAAATAATTTTTAAAATTGGCCAAGTGTGGCAGCCTGTGCCTGTGGTCCTAGCTCCTTGGGAGGCTGAGGTGGGAGAATCATTTGAGCCCAGGAGGTCGAGGCTGCAGTGAACCATGATCGCACCACTGCACTCCAGCCTGGGTGACAGAGCAAGACCCTCTCTCAAAAA	0.209330667533695	0.100230089426032	0.7243846844287071	0.13493298062730302	0.0367461716779318	0.56023049577151
-0.3950917341116551	12:53559029:A:G:R:wC	-0.263854478094524	42	-0.311261490260164	12	GTEx	917.96084838695	930.354724228182	917.96084838695	GTEX	698.302101328423	775.461718735153	738.8423744738451	0.136260996420957	0.21994621118771696	0.245366554853744	TGGAATTTTGGTAGAGATGTGTCTCTACCAAAAATAATTTTTAAAATTGGCCAAGTGTGGCAGCCTGTGCCTGTGGTCCTAGCTCCTTGGGAGGCTGAGATGGGAGAATCATTTGAGCCCAGGAGGTCGAGGCTGCAGTGAACCATGATCGCACCACTGCACTCCAGCCTGGGTGACAGAGCAAGACCCTCTCTCAAAAA	0.0083236532867011	0.424966608588116	0.36586423667433	0.00373732315819984	0.23028235498798005	0.20459906597121105
-0.17673919668347998	X:15552179:T:G:R:wC	-0.41779146164439	41	0.378807409820794	X	GTEx	461.76762906017404	246.46719203976397	273.70484816717203	GTEX	408.228200146437	184.24167781616	356.579717903206	0.127184135419514	0.41339491425221503	0.23398592901735	TGGAATTTTACTGTACATGAAATCTATATGTGCACCAAAAGATACATTGAGTTCAGAGAAGAACTCTCTTCCATAATTACTTTTATAGTTACACCAGATTTCAAGACTGAGAAAAACACCAGATGCCAAGCCTGAGAAAACCTCCCTGACTTCCCTCTCCAAAATTTGCAAATGCACCTAAAATAATTATTTAACCCTTG	0.22142977951858106	0.5228374964996829	0.174933379118936	0.164640528683106	0.312191050597404	0.105461801215971
0.316626171177787	X:15552179:T:G:A:wC	0.14703747643082798	41	-0.16748151258507502	X	GTEx	80.6891193538035	65.3855562401309	66.6444479329164	GTEX	100.675379372116	72.3002458558589	59.315712804233705	0.249842971395745	0.7695094409536619	1.33170471740451	TGGAATTTTACTGTACATGAAATCTATATGTGCACCAAAAGATACATTGAGTTCAGAGAAGAACTCTCTTCCATAATTACTTTTATAGTTACACCAGATGTCAAGACTGAGAAAAACACCAGATGCCAAGCCTGAGAAAACCTCCCTGACTTCCCTCTCCAAAATTTGCAAATGCACCTAAAATAATTATTTAACCCTTG	0.268116495064749	0.926596247676412	0.932313918015479	0.20504779228206	0.8484633111895129	0.899918144567021
1.09821437228609	2:121347992:G:A:R:wC	2.7452178761484	42	2.16657878383073	2	GTEx	39.55194531308271	41.7276866523428	39.55194531308271	GTEX	84.62030832724871	280.23968855811	177.232468643928	0.434948924201022	0.296939343702101	0.5350045746720129	TGGAATTTTACAGGAGGGAAAATGCCTTGCTTACACCACTGTACCGTGGTGTTTTCCAACCCTATCTAATGCAACCCATGTCGTGGCTCATCCTGTCTGGGATGTTTTCCCGCCCTCCCTTCCTTTGTTCACTAATGTATATCATACTAACCTCAAGAATGACTCTTCATATTTCTAGTTCTTCCCACAATGATTGCTTC	0.0236582048506097	1.77217694039203e-19	0.00020446456123163504	0.011572225672123996	2.351396614991e-20	5.129531201361161e-05
1.05320857925369	2:121347992:G:A:A:wC	2.73376852477104	42	1.59418107279523	2	GTEx	154.07489204854798	143.488953673419	154.07489204854798	GTEX	319.839541189941	954.704973612707	466.59189030187	0.215435030713045	0.181696411129065	0.315870209079545	TGGAATTTTACAGGAGGGAAAATGCCTTGCTTACACCACTGTACCGTGGTGTTTTCCAACCCTATCTAATGCAACCCATGTCGTGGCTCATCCTGTCTGAGATGTTTTCCCGCCCTCCCTTCCTTTGTTCACTAATGTATATCATACTAACCTCAAGAATGACTCTTCATATTTCTAGTTCTTCCCACAATGATTGCTTC	3.17052535307476e-06	4.247655072641778e-50	2.0868823489329e-06	1.01476897557041e-06	3.6783928740025987e-51	4.4891935838088295e-07
-0.30585806965787	10:6836827:T:A:R:wC	-0.3666014336252879	42	-0.104113892369896	10	GTEx	465.55239655924896	395.719991142417	465.55239655924896	GTEX	375.923720349993	306.952984012411	434.367806994972	0.20137062524395	0.28304184174853897	0.32886147134062393	TGGAATTTGGTGAAGCAGGCTAGGGCACCCACATCTTTCCTTCAATTGGAATGAAAAAACTTGTGTGCATTTTCGAAGATCTTTGAGGTTAAAATGAGTTGATTTCATCTTAAGAAGCCAATGTCACCCAAAAGAAAATGAACAGTGTTTACGGTTAAAACCATCAGAACAAGATCACGTCTTGTGCAGGAACATGGATG	0.201153384737031	0.37809608845795295	0.8596187941949249	0.12879238606510302	0.195244372504547	0.75155555729323
0.026637509790099	20:1893121:G:A:R:wC	-0.20521599235616106	41	-0.18911262264003	20	GTEx	372.89992753124494	264.584398371304	331.61498357046	GTEX	379.808982767048	229.300239344071	291.49796480751	0.118452103344521	0.39592045346739896	0.23659188555519495	TGGATATGCCAGTATCAACTCCACCTAACACATGAAGAGAGAGGAGATTTGCCCAGGGTCATGGAGCCAACGACATCCTTCCTTCCTTCATTCATTACCGCATTCATTCTGCATATTTTTATCGATGACACTGTGTTTTAGGCAGGAGGTTGGAAACAGTCCCTTGTGGATCCTACATCCTACTATTGGGAATGTGACAA	0.859859153383979	0.7787199954559879	0.537517308708332	0.8220726233233191	0.6042306109879221	0.424104892969758
0.575696969013486	8:28462751:A:G:R:wC	1.3748663684480802	42	-0.227583744689912	8	GTEx	30.4924648831493	21.364659651136602	30.4924648831493	GTEX	45.382490782184895	55.4304735304212	25.843442924632697	0.6773379507756939	0.6891093659500511	1.79879450368875	TGGATATGCTAATTACCCTGATTTATTACCCATTGTATCCATGAATTGAAATATCACAAGGCCGAGTGCGGTGGCTCACGCCTGTAATCCCAGCATTTCAGGAGGCCGAGGCGGGCAGATCACCTGAGGCCAGGAGCTCGAGACCAGCCTGGCCAACATGGCAAAACTCCGTCTGTACTAAAAATACAAAAAAAAATTAG	0.505204629053851	0.121357372705948	0.947840099877174	0.395358157053641	0.0460281336571533	0.89932020234084
1.18878225764408	8:28462751:A:G:A:wC	1.2273436835450702	42	0.520355953237931	8	GTEx	54.35598291790111	46.1670119257442	54.35598291790111	GTEX	124.036185131609	108.243752012532	78.08309746877859	0.415405026984474	0.443603662775736	2.23707046962287	TGGATATGCTAATTACCCTGATTTATTACCCATTGTATCCATGAATTGAAATATCACAAGGCCGAGTGCGGTGGCTCACGCCTGTAATCCCAGCATTTCGGGAGGCCGAGGCGGGCAGATCACCTGAGGCCAGGAGCTCGAGACCAGCCTGGCCAACATGGCAAAACTCCGTCTGTACTAAAAATACAAAAAAAAATTAG	0.00930564793215219	0.0189279772344493	0.8999825157378109	0.00421318936461235	0.00566168828914253	0.8160673887488971
1.22631795891198	4:100030554:C:T:R:wC	1.16615663600306	42	1.51315929119221	4	GTEx	515.0424464917579	476.447042492572	515.0424464917579	GTEX	1204.13975754698	1069.50167308265	1472.8911802834698	0.126226838218404	0.17103864319131198	0.216395165377261	TGGCCATGCTAATTGTTTTTAACTGGCTGACAGGTGCCTGGTATTTTCCTCCAATTCTAAGGAAGGATAGGACAGAATGGCGAGCAAATTATTACTCACCGCTTTGAAGAATCCCCGTACGGGCCACCGAATATTACGGGTGGATCTTTGTTCATAGAACTCCCAAGATGGTGGTGGGCCACTCCCAAGATGGTGGTGAG	1.3170048524281899e-21	5.55788183744218e-11	1.61354171859091e-11	2.59759207043615e-22	9.22596933862815e-12	2.69887325533138e-12
1.28262259731966	19:11735513:T:C:R:wC	1.04068121096046	42	1.34968252241803	19	GTEx	739.7343911630679	701.844894757365	739.7343911630679	GTEX	1799.593275252	1442.47364279188	1888.75762969614	0.105791909191705	0.150226731765254	0.210295093425442	TGGCCATTATTAGAAAAGAGGTTTTTCAAATTCTTACATTTTACTTAAATCTTAGCAGAGAATCATAGTCTGGGACGTACGTAACACATGAACTTTTGCTATGGGCTGCTCACAGAGCCAGAGGGCTGCGGTGCAGGTCCTTGGCGGCGGCCGCATTGTACTTGCTCAGGTTTTGCCTGTGTCTGCGCCGCTCCCTCCCT	4.83540833245041e-33	2.61170828893273e-11	7.69480593822419e-10	7.88028282166676e-34	4.28634255591002e-12	1.38039124470389e-10
1.3903824374150202	19:11735513:T:C:A:wC	0.811154360866759	42	0.852783687434155	19	GTEx	518.608660294411	513.109903441819	518.608660294411	GTEX	1359.08670210739	899.8000870045531	935.584797561759	0.130036424822143	0.194345009081218	0.229558551058123	TGGCCATTATTAGAAAAGAGGTTTTTCAAATTCTTACATTTTACTTAAATCTTAGCAGAGAATCATAGTCTGGGACGTACGTAACACATGAACTTTTGCCATGGGCTGCTCACAGAGCCAGAGGGCTGCGGTGCAGGTCCTTGGCGGCGGCCGCATTGTACTTGCTCAGGTTTTGCCTGTGTCTGCGCCGCTCCCTCCCT	6.07634609506714e-26	0.000130982595557014	0.000764321501062997	1.1064912616032599e-26	2.9957996382679805e-05	0.000203295885306118
0.406445189027106	19:7712425:G:C:R:wC	0.21298215021307895	42	-0.523429180840344	19	GTEx	835.2776705184758	918.9995275048268	835.2776705184758	GTEX	1107.2124707011599	1064.7841389707698	580.220006350049	0.11797567362383997	0.18598928865764006	0.268471154880304	TGGCCATGTCAGAGATGAGGGCCGCCTACGAGGTGACCAGGGCCACCGAGGGCAAGTGGGAGGTGCTCATTGGTAAGTCACCAGGACTGGGACCCTGGGGTCTGGGGCTTGGGTTCCCGGGGCCTGGGCTTGTACCTTCTAGGTGTCTGGACTCCAGAGTCCTTGGAGTCAGGGACCTGGTTTGCTGAGGGACAGGGACA	0.0014214894076323699	0.452820416170394	0.12207148720191903	0.0005707193588591821	0.252154784109634	0.0512158976526886
0.7439965836421759	19:7712425:G:C:A:wC	0.59264107676895	42	0.0803512225023075	19	GTEx	996.806664128468	1045.64661557062	996.806664128468	GTEX	1669.4594234322199	1576.38915729788	1053.70671340644	0.0990193555351855	0.147207516930234	0.200106517787486	TGGCCATGTCAGAGATGAGGGCCGCCTACGAGGTGACCAGGGCCACCGAGGGCAAGTGGGAGGTGCTCATTGGTAAGTCACCAGGACTGGGACCCTGGGCTCTGGGGCTTGGGTTCCCGGGGCCTGGGCTTGTACCTTCTAGGTGTCTGGACTCCAGAGTCCTTGGAGTCAGGGACCTGGTTTGCTGAGGGACAGGGACA	2.40321551223201e-13	0.00024261931966729702	0.8175026755317291	5.75020632958152e-14	5.67605371909121e-05	0.6880209342029872
0.194213808231654	2:231039341:C:T:A:wC	0.00291298596381549	41	0.143690044775806	2	GTEx	582.895941261093	474.631735012346	481.672122271985	GTEX	667.408962146511	475.84347478777	531.406956258823	0.107112065544512	0.25016306926215803	0.195837771762994	TGGCCATGGGCTTCTGATACAAAAAAAAACCAAAACCCCAAAAGCTGTTCTCCTCAGCCTCACACTATATGCTGATAGAGTGGCAACTGCTGGCTGCATTCAAGCCCTTCTGGAGACGGAGGCTCTCACAGGCCAAGTCTGTGGCTCTTTACACCAGCTGCCCATCATGTGTGGGTCATGGAGGCAGCACGCTGCAGGGC	0.10338440014615402	0.9954710988109208	0.574869111749266	0.0698035550337203	0.99070936405477	0.463119547023639
-0.22083771917953304	2:231039341:C:T:R:wC	-0.0766697798128962	41	0.128821926894254	2	GTEx	369.88271395923897	265.769676739641	273.79466883577703	GTEX	317.305024777045	252.11191263064998	299.091977552963	0.12345297743532598	0.3786011735899821	0.24861546307224	TGGCCATGGGCTTCTGATACAAAAAAAAACCAAAACCCCAAAAGCTGTTCTCCTCAGCCTCACACTATATGCTGATAGAGTGGCAACTGCTGGCTGCATCCAAGCCCTTCTGGAGACGGAGGCTCTCACAGGCCAAGTCTGTGGCTCTTTACACCAGCTGCCCATCATGTGTGGGTCATGGAGGCAGCACGCTGCAGGGC	0.10848034192296302	0.922164298850423	0.7016104749988	0.0736404629508513	0.83951957731214	0.604348496667112
-0.362025894199548	20:3025866:TCAAA:T:A:wC	0.0323842770787315	42	-0.992152675520207	20	GTEx	341.531620927262	376.649495694212	341.531620927262	GTEX	265.942618567556	385.08595622881205	171.154518953275	0.200913471099432	0.252493241115686	0.8225121362985301	TGGCCATGGGATCCCACAGGCATCCTGACAAGCCAATGACTGTCTTGAGGTGGACAGACCCCAGGCCAGTGGAAAGAGGTGAGGGATGCAACCTCACTCAGACAACAGGGCCAAGAGGACCAGGTGGTGACTGACATGTGCACTAGGAACATCTCAGGGACTGCAGAGCTCCCCAAGACCATAGCAGAAGACAGGC	0.121058557387604	0.951868743698418	0.395659620745814	0.07156121023874	0.8979448049278911	0.22772232348961105
-0.4593577533892801	20:3025866:TCAAA:T:R:wC	0.14116180704499898	42	-0.21185223616710505	20	GTEx	554.4828441680249	636.184444440147	554.4828441680249	GTEX	403.8857837742791	701.948357646158	477.13398111761	0.181346847371593	0.203586883601159	0.39167294843554495	TGGCCATGGGATCCCACAGGCATCCTGACAAGCCAATGACTGTCTTGAGGTGGACAGACCCCAGGCCAGTGGAAAGAGGTGAGGGATGCAACCTCACTCAAACAGACAACAGGGCCAAGAGGACCAGGTGGTGACTGACATGTGCACTAGGAACATCTCAGGGACTGCAGAGCTCCCCAAGACCATAGCAGAAGACAGGC	0.023162573540053	0.6895644730028321	0.7464329672954759	0.0113079942670028	0.488075012466308	0.5885829550082011
2.75140743939453	11:65776071:C:A:R:wC	2.29686118329904	42	3.17193572321251	11	GTEx	246.165045987356	274.188542999493	246.165045987356	GTEX	1657.48530054192	1346.56595570344	2218.84783967768	0.118769699449816	0.15399055053781902	0.15792341924328	TGGCCATGGCTAAGCTCCAAGTGATGACACAGCAGGCCCAGGGGAGCTGCCTCTCCCACCTCGCCCCTGTGGCACGATCCTGGTACTCTTCCTCTACCCCTCCCAGGCTTTCAGCTCAGAGTCCTGGCCAGGCGTCATCCTCCTGATCAACTCAAGCTCGGCCAGCACTTCCACAAACTGGAGTCTGTCCCTTTAAGCCA	1.2338231551257792e-117	2.9880976316064184e-49	1.681990320214259e-88	1.0051757386306396e-118	2.6092817836419593e-50	9.926690228739086e-90
2.55615560801026	11:65776071:C:A:A:wC	2.18221662971295	42	2.89522371492693	11	GTEx	261.158445229378	303.692601055183	261.158445229378	GTEX	1536.14917781785	1377.8442389150598	1943.2683764921694	0.12414469581515597	0.177593541552285	0.209549762638852	TGGCCATGGCTAAGCTCCAAGTGATGACACAGCAGGCCCAGGGGAGCTGCCTCTCCCACCTCGCCCCTGTGGCACGATCCTGGTACTCTTCCTCTACCCATCCCAGGCTTTCAGCTCAGAGTCCTGGCCAGGCGTCATCCTCCTGATCAACTCAAGCTCGGCCAGCACTTCCACAAACTGGAGTCTGTCCCTTTAAGCCA	3.5551411361100983e-93	1.0065145516247497e-33	2.2800424517576498e-42	3.3645476586306984e-94	1.0546067039177798e-34	2.0296440173881893e-43
-0.162636342395007	3:42103045:T:G:R:wC	-0.184150191966658	42	0.258935086222305	3	GTEx	652.2625042198471	651.594373292221	652.2625042198471	GTEX	582.080609265891	573.583836719035	781.352112785204	0.16725474553125302	0.18835141203639	0.23113738968573305	TGGCCATGGCAAAAGCAGGCAAGGAGCTACTTTGAAGCTGAAGTTCCAAAGCAGGAGATACGGGGAAAACAATCAGCTGCTACAGAGCTCTGAATATCATGTGAACCCAGTGCCACTTGAACTTTATTTAGTAGAAGATTGGCCTGAGACACTTAATATAGAAATCCCAGCCATCATGTGAGAATTCCATTCCGTGCAAG	0.438770468383895	0.540203448208123	0.438492891718984	0.33085805042098304	0.328225305302599	0.262600928931699
-0.0204729987549929	3:42103045:T:G:A:wC	-0.285150585608425	42	-0.42896633604353	3	GTEx	1008.20198225594	986.852134020947	1008.20198225594	GTEX	993.8606981494032	809.466005527245	747.2721517299818	0.125291803604912	0.23583172444437	0.282743612317906	TGGCCATGGCAAAAGCAGGCAAGGAGCTACTTTGAAGCTGAAGTTCCAAAGCAGGAGATACGGGGAAAACAATCAGCTGCTACAGAGCTCTGAATATCAGGTGAACCCAGTGCCACTTGAACTTTATTTAGTAGAAGATTGGCCTGAGACACTTAATATAGAAATCCCAGCCATCATGTGAGAATTCCATTCCGTGCAAG	0.910484601615998	0.42020921444237	0.258451047020171	0.8702015043590409	0.22661392715615306	0.1292271521911
1.42015607722259	4:100030554:C:T:A:wC	1.2234983644329298	42	1.84132747171537	4	GTEx	931.982548369568	875.304149004588	931.982548369568	GTEX	2492.24722710201	2044.20106793977	3340.6322254370093	0.11703665127389	0.133719665898093	0.183300845955722	TGGCCATGCTAATTGTTTTTAACTGGCTGACAGGTGCCTGGTATTTTCCTCCAATTCTAAGGAAGGATAGGACAGAATGGCGAGCAAATTATTACTCACTGCTTTGAAGAATCCCCGTACGGGCCACCGAATATTACGGGTGGATCTTTGTTCATAGAACTCCCAAGATGGTGGTGGGCCACTCCCAAGATGGTGGTGAG	4.26921442002942e-33	4.26864709547839e-19	7.93119666166787e-23	6.95145642758718e-34	5.7077894190583e-20	9.62715214176178e-24
0.376871689117491	9:130198866:C:T:A:wC	-0.0196217624162195	41	0.0707052348017888	9	GTEx	1095.43498118045	799.187451428004	844.9965756047342	GTEX	1423.88067314604	788.364418532357	887.227931382748	0.0728335979368889	0.191887434908819	0.12130771912111805	TGGCCATGCCAGAATTTTCCAAAGGGCTGATACTAAGAAACTCAGGGAAAACAGAAGGAAAGGAGACCATAGTTTCCACTGCGTCTCTCTTACCACCCATGTACAGCTGCTCTCTCCCCTAATCTCTCTCAGCCTCTGCCTTGGTGCCACCTCTGGCAGGGCCTCAGCAGCTTTTCCCTGGGGACCCAGTCACTTTTGAA	6.74129333110657e-07	0.9622977016395592	0.6633312192797141	2.28618974167306e-07	0.9185529791097832	0.5599885619979871
0.675596032454575	8:29540350:C:T:A:wC	0.466074464165099	42	2.0677104203085803	8	GTEx	1498.8134863261905	1284.39334482119	1498.8134863261905	GTEX	2395.16355189306	1774.6402842836605	6283.798705019161	0.0968896917992412	0.13185389550898102	0.157059463542308	TGGCCATTTGTATGTCTTCTTTTGAGAACTATCTATTCATATCTTTTGCCCACTTTTTAATGGGATTTTTTTTAACTGTTGAGTTGTTTGAATTCCTTGTATATTCTGGATATTAGTCCCTTGTCAGATGAATAGTTTGCCAGCATTTTCTCACATTCTGCAGATTCCACTCTGTTGATTGTTTCATTTGCTGTGCAGAA	1.2312095697946699e-11	0.00160808375756671	1.48960286108999e-38	3.10612339887408e-12	0.000408115361474405	1.3927224468055698e-39
0.5379915880019651	9:130198866:C:T:R:wC	0.5084923000068621	41	0.7952839083931801	9	GTEx	928.9889083436708	597.97381290477	680.9314577478759	GTEX	1348.65587875871	850.3203452625951	1181.42883985209	0.0832544103244761	0.17990177991808898	0.127579037483221	TGGCCATGCCAGAATTTTCCAAAGGGCTGATACTAAGAAACTCAGGGAAAACAGAAGGAAAGGAGACCATAGTTTCCACTGCGTCTCTCTTACCACCCACGTACAGCTGCTCTCTCCCCTAATCTCTCTCAGCCTCTGCCTTGGTGCCACCTCTGGCAGGGCCTCAGCAGCTTTTCCCTGGGGACCCAGTCACTTTTGAA	3.68881747933709e-10	0.0159586283487813	2.3951942964609106e-09	1.03315068220147e-10	0.00470598101570675	4.55671403437593e-10
-0.6887401619220649	17:19356463:T:A:R:wC	-0.747691694203986	41	-0.874830546876619	17	GTEx	354.471893598719	177.17712881444405	209.455232589678	GTEX	220.01077838750402	105.48502717957399	114.34937053510299	0.175115059313992	1.2355511152636398	0.390253442601149	TGGCCATGATTGGAAGCTCCCTGAGGCCTCACCAGAAGCAGGTGCTAGTGCCATGCTTCTTGTACATCCTGCAGAACTGTGAGCCAAATAACCCTCTTCTATATAAATTCCCCCAGCCTCAGGTATTTCTTTATAGTGAAGCAATATGGACTAACACACTAGATAAGGTGATTAACTTTCCCATCCTCACCCAGGATCCC	0.00019789868876396598	0.735181968664722	0.0507550765744286	8.386705262007479e-05	0.545080443968544	0.0249808665616189
-0.0996721934561849	17:19356463:T:A:A:wC	-0.701523517447384	41	-0.605928291954323	17	GTEx	234.24874736736496	178.943437163782	183.00507829801998	GTEX	218.454330205531	109.87825911181999	120.158039419218	0.16206108442084302	0.4976160362303701	0.34987987667099	TGGCCATGATTGGAAGCTCCCTGAGGCCTCACCAGAAGCAGGTGCTAGTGCCATGCTTCTTGTACATCCTGCAGAACTGTGAGCCAAATAACCCTCTTCAATATAAATTCCCCCAGCCTCAGGTATTTCTTTATAGTGAAGCAATATGGACTAACACACTAGATAAGGTGATTAACTTTCCCATCCTCACCCAGGATCCC	0.610147550160729	0.324921087496847	0.14345456602701	0.5385358673128521	0.158607988677173	0.0833059601802879
0.15688150344952098	2:127875660:A:G:A:wC	1.44052168418502	41	0.489650164750845	2	GTEx	162.037057310249	90.9305271879562	111.46035216998101	GTEX	180.645783370919	246.983690084596	156.694697148702	0.179941948196382	0.301081787977266	0.289672631780456	TGGCCATGAACGAGGGTACATCTACTGGGATTCCCTTTGCCTGGTGAGGATTGGAGTTGGGGGAGGAGGTTATGAAATATCCTCCTGCTCAGAGGCCACGTTGAGAAGTGACAACTCCTTGTACAGAATGTGGGCTGTCTTTCAGTAGAAGTGATGCTCAGAACCGCGGCCTCCAACTGTGGCTCCTGGGGGCAGGGCTG	0.459103863660201	8.18055964372226e-06	0.154524318017795	0.383292894234784	1.7142520464556e-06	0.0909596737090201
0.6399508935268039	2:127875660:A:G:R:wC	1.20764680260907	41	0.581107888125525	2	GTEx	1236.6742902369901	976.1707832044208	1035.38264182095	GTEX	1927.44004427589	2254.09798221943	1548.3384804909601	0.0654297242435801	0.14363457954293302	0.105261100596349	TGGCCATGAACGAGGGTACATCTACTGGGATTCCCTTTGCCTGGTGAGGATTGGAGTTGGGGGAGGAGGTTATGAAATATCCTCCTGCTCAGAGGCCACATTGAGAAGTGACAACTCCTTGTACAGAATGTGGGCTGTCTTTCAGTAGAAGTGATGCTCAGAACCGCGGCCTCCAACTGTGGCTCCTGGGGGCAGGGCTG	7.0227877519803205e-22	2.92852104065168e-16	1.57090484709729e-07	1.36215652179143e-22	4.178722936074051e-17	3.37780930165007e-08
0.630126691435589	7:7651674:C:CTCTG:A:wC	0.985249903920564	42	0.475700416780387	7	GTEx	391.86410509043503	322.52253361305304	391.86410509043503	GTEX	605.72239440264	638.716212066098	545.049444054955	0.18456785170917606	0.284219476194216	0.292003078841143	TGGCCATCTTTAAAGAGTGGAATTTTGAGTAACATTTTCTTCATATCTATCTTTCATTTTTCCCAATAATAATGAATATATAAATGTACATGCATCTCTCTGTCTGTCTCACTCTGTCTCTCGCGCACACACACACATACACACCATATATGTATATACTGGCTTTTAGAAAAGTTATCCATGACCTTGTATCTTGTTAT	0.00158454383457095	0.00205128016285714	0.216780019511941	0.000640012426478715	0.000527260413444983	0.10329315523198597
0.371048107522623	7:7651674:C:CTCTG:R:wC	0.859341575875193	42	0.0604146573244707	7	GTEx	520.4940518783429	382.318598262173	520.4940518783429	GTEX	672.1746638336609	693.2057343459869	542.34036535586	0.17060118426153906	0.209967187130807	0.297035189827046	TGGCCATCTTTAAAGAGTGGAATTTTGAGTAACATTTTCTTCATATCTATCTTTCATTTTTCCCAATAATAATGAATATATAAATGTACATGCATCTCTCTGTCTCACTCTGTCTCTCGCGCACACACACACATACACACCATATATGTATATACTGGCTTTTAGAAAAGTTATCCATGACCTTGTATCTTGTTAT	0.0554659033295715	0.000184149285286073	0.913618363989562	0.0296342756024982	4.26301517746759e-05	0.83882845225178
0.0878119658873803	19:8942351:C:G:A:wC	-0.101714544221703	42	0.301529406836377	19	GTEx	1011.26402899959	969.16829702232	1011.26402899959	GTEX	1073.9235634510499	903.492128323857	1244.16686431095	0.138271632828104	0.174615743998623	0.247238027965008	TGGCCATCTGCTCCGTAAGAGGGGAGAAAGCAGCTTAACGCTGTGTGCATTTGACTTGCTCAACTTACTACGCTGGAGAGAGATTCTATGGTGACTCCAGAGGCTTTAAAAATATCTTGTCACTTAGAGGCCCTATTAAGTGACTAAACTGAATTTTTAACAATTTATGTAGTTTATTCAGAACTGCAGAGATTTTTTTT	0.6304291937326221	0.746766261601603	0.389226057009554	0.5253837051961571	0.5602265736033011	0.222619755743797
0.125162800307794	19:8942351:C:G:R:wC	-0.24108698421118105	42	0.284199678418565	19	GTEx	1346.4025060698	1350.79551172119	1346.4025060698	GTEX	1467.4950530695999	1143.11732525985	1636.94304327204	0.120468905292744	0.14795198902446302	0.232921103754611	TGGCCATCTGCTCCGTAAGAGGGGAGAAAGCAGCTTAACGCTGTGTGCATTTGACTTGCTCAACTTACTACGCTGGAGAGAGATTCTATGGTGACTCCACAGGCTTTAAAAATATCTTGTCACTTAGAGGCCCTATTAAGTGACTAAACTGAATTTTTAACAATTTATGTAGTTTATTCAGAACTGCAGAGATTTTTTTT	0.40427198850775503	0.23409335375628304	0.388937334943566	0.29882169328373204	0.103208332747596	0.22240640021865804
0.0647255644476647	4:44630401:TA:T:A:wC	0.426803969069245	41	0.300126569331237	4	GTEx	187.99532306060001	56.0555576133378	139.170311968139	GTEX	196.71149279178002	75.3213857760005	171.433545647215	0.18844299410018306	0.573188098718094	0.312519588548084	TGGCCATATTGCCTACAGAAACTAGATTGCTATCAGTATTTTGATTGATTATATACAATAATTGAAAAGCAGAATTTTATTTAGTTGCAAATGCATTTTCAACTACTTTTGAAAATTGTATATCCATTGGAAGAAATTATTATTATGGAACATGAAGAGCAGGAAAATGGGGAAGAGGGCTAAATAGTTATTGTAAGAG	0.783499326442232	0.6632134171165049	0.4492664711772829	0.731240717967711	0.456505011177599	0.33688169752849795
0.489640271539285	4:44630401:TA:T:R:wC	0.150105890315586	41	0.7385704380556808	4	GTEx	180.08464077828202	75.3309420239997	136.670579604867	GTEX	253.049844872468	83.65464275522821	228.100650143189	0.16637422661650594	0.677911071017083	0.30302184646277697	TGGCCATATTGCCTACAGAAACTAGATTGCTATCAGTATTTTGATTGATTATATACAATAATTGAAAAGCAGAATTTTATTTAGTTGCAAATGCATTTTACAACTACTTTTGAAAATTGTATATCCATTGGAAGAAATTATTATTATGGAACATGAAGAGCAGGAAAATGGGGAAGAGGGCTAAATAGTTATTGTAAGAG	0.00621746625989224	0.914420209289498	0.0320139037179356	0.00325042595878503	0.8247621813133879	0.0147953321617364
0.147863487677621	16:3364867:G:C:R:wC	0.148096597574985	42	0.25189572576514696	16	GTEx	909.956939628917	866.802834360207	909.956939628917	GTEX	1007.57632290346	960.9388846999452	1086.5269627251598	0.145189037631392	0.182060306525732	0.3145966707060661	TGGCCATATATTTTTCTCAGGAAGAATTGGAGTTACTGGATTACACTCAGAAGGCCCTCTACAATGATGTAATGCAGGAAAACTGTAAGACTGTCATTTGTCTAGGTAAAGATTCTCCCTTCTTTTTGTGTAGAAGTTGAGCAATCTGTTCTCAGTTTACTGAGAATGAACCTCTGTGAGAGGGTCTCAGTGTTCCAGGA	0.41471946285732	0.626864226661165	0.607551508938499	0.30847817914831	0.415961231643897	0.423308708121729
0.24424537874909805	16:3364867:G:C:A:wC	-0.20803349322856104	42	0.0487600941061559	16	GTEx	992.1123666680197	923.661397265432	992.1123666680197	GTEX	1176.46313241864	799.369565216476	1025.50801524072	0.166668334416511	0.17481245878508705	0.215605585489067	TGGCCATATATTTTTCTCAGGAAGAATTGGAGTTACTGGATTACACTCAGAAGGCCCTCTACAATGATGTAATGCAGGAAAACTGTAAGACTGTCATTTCTCTAGGTAAAGATTCTCCCTTCTTTTTGTGTAGAAGTTGAGCAATCTGTTCTCAGTTTACTGAGAATGAACCTCTGTGAGAGGGTCTCAGTGTTCCAGGA	0.219557401318974	0.429886672319592	0.9031889389936628	0.142796109983959	0.23403140196658	0.821081543524653
2.28890984744433	8:29540350:C:T:R:wC	0.466498539511321	42	4.93349749164656	8	GTEx	1441.42131849964	1205.6478220861	1441.42131849964	GTEX	7043.553143520129	1665.83511527024	44048.0138331863	0.22655066726610296	0.156245422719435	0.36442953133882106	TGGCCATTTGTATGTCTTCTTTTGAGAACTATCTATTCATATCTTTTGCCCACTTTTTAATGGGATTTTTTTTAACTGTTGAGTTGTTTGAATTCCTTGCATATTCTGGATATTAGTCCCTTGTCAGATGAATAGTTTGCCAGCATTTTCTCACATTCTGCAGATTCCACTCTGTTGATTGTTTCATTTGCTGTGCAGAA	2.7963494117535896e-23	0.00996734613306909	1.03347523519545e-40	5.34127161398257e-24	0.0028295030235929	9.381690990712699e-42
0.217282721554154	14:103798321:AAAAAT:A:A:wC	0.0741896912241359	41	0.0712593979397109	14	GTEx	1149.20377465759	602.02820116498	826.687708840338	GTEX	1335.95381324126	633.820401922492	868.769236489425	0.073050504517652	0.218290074392263	0.16344125687037	TGGATATGCTGATTACTGTGCTTTGATCATTACACGTTGTATACATGTACTGAAATATCACTTTGTATCCCACAAATGTGTTATTATGTATTAACTAAAAAGGGAGAAAAAGAACACAAAAGTATTTTTTTAAGTTGTCCATGGTTGCATACAAATGAGTGGTACACATATTAAAAAGCAGTTAAAATTATTACA	0.00565255915087666	0.862557143674227	0.750853714644282	0.00293545083877326	0.733956349212133	0.662841124579761
0.634570713633051	17:19320122:A:G:R:wC	0.0826159615436834	41	0.335493121030341	17	GTEx	879.043425329982	738.40328389341	778.430001705502	GTEX	1364.73863460541	781.654388363591	982.0023605430388	0.0745410745441589	0.226691199926688	0.145125224073724	TGGCCCAGACCCCAGAGCAGAGAAACTTGTTCCCATGACCCTTCCCAAATCTGCTCCAGCAGGACTAAGGTGGCTTTCCCACTCCTGGCCCACAGCCCCAGAGAGCCTGTCTGTGCATCCTGAACCACTCTTTGCTGGGCCTCCGCAAGGGCCTCTCTTGGGTCTGTGTCCTTTTTCAAGCCTGTTTAGATGGGGGAGTG	7.70706233594868e-17	0.851394938906876	0.0432223663808022	1.6944013535128e-17	0.7155274263582281	0.0207915082225014
-1.05384242545249	21:44334079:CAA:C:A:wC	-0.25782624871932	41	-0.989952833974718	21	GTEx	411.59781425755796	229.25506497514095	253.634995007494	GTEX	198.327677757314	191.64946550518798	127.62879532319201	0.166946534098502	0.425197065046663	0.32319302961296803	TGGCCCATATATGCCATCTTTCAACTGCCTGTATTCAGAGACTCTCACCTCCTCAAGCCCTTCGTGGGAGGAAAACTAGACAGTGAAATCCAGCCAAACGAGATGAACTAACATTAAAAATTCAAAAATTGGGCCAGGCACGGTGGCTCATGTTTGTAATCCCAGCACTTTGGGAAGCCGAGACAGGTGGATCACCTG	9.615934050657161e-10	0.7345481950598008	0.0057401881675853	2.7464395779349903e-10	0.544269858933748	0.0021910154893721
-0.5835389064947472	21:44334079:CAA:C:R:wC	-1.07570971152646	41	-0.814368820816395	21	GTEx	249.790265197644	223.03464151752	202.32480455213505	GTEX	166.691510627321	105.68691315267999	114.863835452752	0.203578683513729	0.5269678022989029	0.323042603249641	TGGCCCATATATGCCATCTTTCAACTGCCTGTATTCAGAGACTCTCACCTCCTCAAGCCCTTCGTGGGAGGAAAACTAGACAGTGAAATCCAGCCAAACAAGAGATGAACTAACATTAAAAATTCAAAAATTGGGCCAGGCACGGTGGCTCATGTTTGTAATCCCAGCACTTTGGGAAGCCGAGACAGGTGGATCACCTG	0.00780946477546095	0.11052478815346402	0.0259943100201713	0.0041516306437146214	0.0412190685954633	0.0117044071951583
-0.5862422214151191	1:110271457:T:A:R:wL:Alt_1-110271558-A	-0.7135592101732141	42	-0.595680430750275	1	GTEx	1693.53322293208	1827.5729889508104	1693.53322293208	GTEX	1128.97313637282	1114.92922450999	1121.7032583457801	0.13318520566973402	0.156493030803418	0.21089312627781895	TGGCCCATACCACCTTTTTTTTTGTGTGTGGGTATTTTAGCCACTTCAGTGGCTTGTTACCCATAATTTAGAGTTCCCCTTCGGATTTGACCAAGTCAGGATGTGTGTTGGACCCAAAATGTGCTGCTTGCAGACCTAGCTTTTCAGGGCTGTTACACCCTGAACCAGTTTGGTCCACCTGTGTTGCAGCTACCTGGCAC	3.13555975503903e-05	2.37137794800335e-05	0.0147443451438815	1.07402646507218e-05	5.12299638559299e-06	0.0047345483433982715
-0.573289025622242	1:110271457:T:A:R:wL:Alt_1-110271558-R	-0.862792082549652	42	-0.3898686399844361	1	GTEx	1000.15711257718	1034.4677762846002	1000.15711257718	GTEX	672.884184192836	568.7690873801308	765.67150445744	0.142914455393198	0.19542225532391394	0.29946782057970195	TGGCCCATACCACCTTTTTTTTTGTGTGTGGGTATTTTAGCCACTTCAGTGGCTTGTTACCCATAATTTAGAGTTCCCCTTCGGATTTGACCAAGTCAGGATGTGTGTTGGACCCAAAATGTGCTGCTTGCAGACCTAGCTTTTCAGGGCCGTTACACCCTGAACCAGTTTGGTCCACCTGTGTTGCAGCTACCTGGCAC	0.000165841081862851	4.58154160315896e-05	0.35040610851448306	6.0356201842183995e-05	1.0100323983726899e-05	0.19296029463331
-0.359938052471792	1:110271457:T:A:A:wL:Alt_1-110271558-A	-0.7804658718200971	42	-0.946053466989035	1	GTEx	943.3031248495081	1071.30467541466	943.3031248495081	GTEX	734.5469064829939	623.735300966481	489.578108938926	0.13314195929487302	0.25338119887378	0.293380840259289	TGGCCCATACCACCTTTTTTTTTGTGTGTGGGTATTTTAGCCACTTCAGAGGCTTGTTACCCATAATTTAGAGTTCCCCTTCGGATTTGACCAAGTCAGGATGTGTGTTGGACCCAAAATGTGCTGCTTGCAGACCTAGCTTTTCAGGGCTGTTACACCCTGAACCAGTTTGGTCCACCTGTGTTGCAGCTACCTGGCAC	0.0146234321902085	0.00743953674643902	0.00430643627953336	0.00686308707800565	0.00206858610930309	0.00126122347895371
-0.571509912292224	1:110271457:T:A:A:wL:Alt_1-110271558-R	-0.5053591720181779	42	-0.6314387324206011	1	GTEx	1027.38134009727	1108.92803634581	1027.38134009727	GTEX	691.377667554028	781.676573721697	661.432705131085	0.14592613672291	0.218620043266315	0.316814726617413	TGGCCCATACCACCTTTTTTTTTGTGTGTGGGTATTTTAGCCACTTCAGAGGCTTGTTACCCATAATTTAGAGTTCCCCTTCGGATTTGACCAAGTCAGGATGTGTGTTGGACCCAAAATGTGCTGCTTGCAGACCTAGCTTTTCAGGGCCGTTACACCCTGAACCAGTTTGGTCCACCTGTGTTGCAGCTACCTGGCAC	0.00024298937935484302	0.0611653677077137	0.112093006611714	8.98688406615256e-05	0.0208004733824872	0.0462521219100989
0.97366114127511	9:101642809:G:A:R:wC	-0.0989248064545807	42	-0.5597715207543721	9	GTEx	1429.99677752141	1738.40211208814	1429.99677752141	GTEX	2809.0689558474	1623.1786819928698	969.2456872019161	0.126600199574159	0.17904615228867396	0.21274243993580494	TGGCCCAGGTGGCATCTAAGGTGATGTGTGAACAGCTGTGGACTTTGGAGTCATGCAGACTTGTGTTCTGCCTGGGCCAGTTGGCAGCTGCGTGGCCGTGGGGAGGTCCTGAACCTCCCCAGCTGCGGTGTTCTGTCCTCATCTGTGCATGGAGGACATGGGATCAGGTCATCTTGAAGGGCCTCGAGGGCTTAGTGATG	6.212742335085298e-14	0.7616225064782679	0.0251929507056159	1.46178794870747e-14	0.58059892052984	0.00850796969899569
1.3421499181716	9:101642809:G:A:A:wC	0.065806935280125	42	-0.450908845859839	9	GTEx	1050.86419337812	1147.11739135107	1050.86419337812	GTEX	2665.6669385005107	1201.12438121296	768.5784505697528	0.102991010505158	0.176974852008651	0.234841761108448	TGGCCCAGGTGGCATCTAAGGTGATGTGTGAACAGCTGTGGACTTTGGAGTCATGCAGACTTGTGTTCTGCCTGGGCCAGTTGGCAGCTGCGTGGCCGTAGGGAGGTCCTGAACCTCCCCAGCTGCGGTGTTCTGTCCTCATCTGTGCATGGAGGACATGGGATCAGGTCATCTTGAAGGGCCTCGAGGGCTTAGTGATG	5.29441828748003e-38	0.848055959972813	0.129269894226067	8.07671760631912e-39	0.710009429001846	0.0548510879542278
0.538820589672056	21:46391855:G:A:R:wC	0.4770336318503	41	0.570392639705222	21	GTEx	1628.71078810941	1229.98804849009	1253.80327343354	GTEX	2366.05755769909	1712.74517464188	1861.0009113436802	0.0625713446024922	0.133159396656032	0.103057039456216	TGGCCCAGGAGAGGCCGTGGGGAGATGTCGTCAGCCCCGGCAGAGCCCCTGCAATGAATGGAGCTGTGGCTTTGAGCGGGCAGAGGGGACGGGAGATGCGAGGGGCTGTCATCTGCCAGTGTGAGCAGGAAGGGATGGGGACTGATTCCTTCCCCAGATCAGCGCAGAGCTAGGGTTAAAAGAAAGCGGGTGCTGAGGGC	3.31732274777465e-17	0.00135280971272055	1.4535164700044502e-07	7.22369801226872e-18	0.0003404185827504621	3.1171243472054204e-08
0.369902223513997	21:46391855:G:A:A:wC	0.355764412996833	41	0.6768730758950269	21	GTEx	1052.29508757203	673.124167808466	658.4745390243299	GTEX	1360.0061460422999	861.646340543496	1052.00005326943	0.0694633122611148	0.182072689521898	0.121490868248889	TGGCCCAGGAGAGGCCGTGGGGAGATGTCGTCAGCCCCGGCAGAGCCCCTGCAATGAATGGAGCTGTGGCTTTGAGCGGGCAGAGGGGACGGGAGATGCAAGGGGCTGTCATCTGCCAGTGTGAGCAGGAAGGGATGGGGACTGATTCCTTCCCCAGATCAGCGCAGAGCTAGGGTTAAAAGAAAGCGGGTGCTGAGGGC	3.0476966790775103e-07	0.131571805127797	1.18672077218974e-07	1.0087243159101199e-07	0.0507048691926566	2.52714098258115e-08
0.353421098189029	9:138605192:C:A:R:wC	0.0380505627219625	42	-0.12339529616611697	9	GTEx	591.948608521419	645.452936320207	591.948608521419	GTEX	756.4691552571069	662.645925156639	544.0768868590441	0.138125689950508	0.208853287939335	0.273866677964501	TGGCCCAGCCAGCTTGTGACTAAGGAAAAACATGCAGCTACGCTGATGCAGTTAGGAAAATGTTATTTTTTAAATGCTGCCAGATCCTGGGGGTTGAACCTGTGACCTCAGAACAAGGAGCAGGGTTTGGGGCACGCACCTGCTGCCTGCAGCTTCAGCCTGGGGTGCCCATAGCTCCTTGCCTGCTGCTTGTCTGAGGG	0.0216504254257766	0.9302039954871372	0.7926730780090999	0.0105066782345152	0.8554351903867758	0.6523016323392521
0.8282996675048689	9:138605192:C:A:A:wC	0.609657631387719	42	0.568701248494766	9	GTEx	1085.87594331399	1091.09235747324	1085.87594331399	GTEX	1927.91639075792	1664.68162966738	1612.18830505955	0.100735649246119	0.121130576276178	0.19608004928698	TGGCCCAGCCAGCTTGTGACTAAGGAAAAACATGCAGCTACGCTGATGCAGTTAGGAAAATGTTATTTTTTAAATGCTGCCAGATCCTGGGGGTTGAACATGTGACCTCAGAACAAGGAGCAGGGTTTGGGGCACGCACCTGCTGCCTGCAGCTTCAGCCTGGGGTGCCCATAGCTCCTTGCCTGCTGCTTGTCTGAGGG	8.89608681199629e-16	2.37765937244804e-06	0.0118231493812228	1.99291240705156e-16	4.82708361003374e-07	0.00372743297728071
0.381867948682017	17:19320122:A:G:A:wC	0.29282289515242305	41	0.692424295718845	17	GTEx	1013.99488449986	730.484508093187	689.9431614775299	GTEX	1321.53545177912	894.7917629027652	1114.31073605866	0.0749966468167477	0.186287108720642	0.123229049500956	TGGCCCAGACCCCAGAGCAGAGAAACTTGTTCCCATGACCCTTCCCAAATCTGCTCCAGCAGGACTAAGGTGGCTTTCCCACTCCTGGCCCACAGCCCCGGAGAGCCTGTCTGTGCATCCTGAACCACTCTTTGCTGGGCCTCCGCAAGGGCCTCTCTTGGGTCTGTGTCCTTTTTCAAGCCTGTTTAGATGGGGGAGTG	1.03251095509632e-06	0.256169165992222	9.100125706836259e-08	3.54679566278286e-07	0.11597599956721302	1.92063452191942e-08
-0.534599143400686	1:162391836:GC:G:A:wC	-0.21721049839206896	42	-0.195549210263384	1	GTEx	374.2054061889711	380.86375623079806	374.2054061889711	GTEX	257.446089202349	327.705207372674	326.902266269668	0.242562120319607	0.295651216460982	0.40700560300410893	TGGCCCAGAATGCTTTCTGGAAAGACTTCTTGTTCCCTCCTTGTATTCGTTTCCTGGGGCAGAGTCCCAGAAGCCAGGAGGTTTATTGTCTTACAGAGGTTGAAGTCTGCAACCAAGGTACCAGCAGGATAGTGCCCTCCAGAAATTCATGTCCTACCCCAAACCTCAGAATGTGATCTTATGTAGAACTGTGGTCATG	0.0519178100723423	0.668299785936547	0.7777214863720809	0.0275265968909924	0.462531389776851	0.6309015649685
-0.0967353934629763	1:162391836:GC:G:R:wC	-1.06366225214433	42	-1.31121629573548	1	GTEx	143.55069102492598	151.85280322598499	143.55069102492598	GTEX	134.369959157164	72.5334744570634	58.0614797142272	0.289534896112881	0.7085137470000319	1.06061887320943	TGGCCCAGAATGCTTTCTGGAAAGACTTCTTGTTCCCTCCTTGTATTCGTTTCCTGGGGCAGAGTCCCAGAAGCCAGGAGGTTTATTGTCTTACAGAGGCTTGAAGTCTGCAACCAAGGTACCAGCAGGATAGTGCCCTCCAGAAATTCATGTCCTACCCCAAACCTCAGAATGTGATCTTATGTAGAACTGTGGTCATG	0.811243957987293	0.284953777054049	0.3813086482352001	0.738299448940984	0.133288726349072	0.216356466303322
1.87489492351236	12:131226403:G:A:R:wC	1.81571860783702	42	1.3721097633204198	12	GTEx	946.6924384412241	930.1147434293828	946.6924384412241	GTEX	3471.85696530633	3273.47716416389	2453.08405305032	0.08661000747092301	0.120473449035602	0.17591968607198802	TGGCCCACCGCTTGTTTTTATAAATGAAGTTTTAATGGAACGCTGTCACAGCTAATTGCTTACATATTCTCCATGGCAGCTTCTGCACTCTTATGGCAAGGTTAACTAGTAGTGACAGAGACTATAAGGCCAGCTGAGCCTAAAATATTTACTGTCTCATTCTTTACAGAAAACGTTTGCTGTTCCCTGGTCAAATGTTT	7.210000697437919e-103	2.883451734082749e-50	4.06811124668433e-14	6.409098174485208e-104	2.4929138145555992e-51	6.20853070643326e-15
1.84829405000634	12:131226403:G:A:A:wC	1.8934052970842496	42	1.46624896687749	12	GTEx	1428.0227876749402	1277.82950058812	1428.0227876749402	GTEX	5141.95457839853	4747.2826549683505	3943.591620577271	0.0817486119848974	0.0898629015351489	0.149968055425907	TGGCCCACCGCTTGTTTTTATAAATGAAGTTTTAATGGAACGCTGTCACAGCTAATTGCTTACATATTCTCCATGGCAGCTTCTGCACTCTTATGGCAAAGTTAACTAGTAGTGACAGAGACTATAAGGCCAGCTGAGCCTAAAATATTTACTGTCTCATTCTTTACAGAAAACGTTTGCTGTTCCCTGGTCAAATGTTT	4.150915544981607e-112	2.4987512976973887e-97	1.13485375460263e-21	3.495906160552458e-113	1.5014427821145393e-98	1.41232750240909e-22
0.8046483036483849	1:86989869:C:T:A:wC	-0.519447007094774	42	0.8546642986929051	1	GTEx	139.923837320274	147.779552018065	139.923837320274	GTEX	244.31765001119098	102.930971709515	253.994381422102	0.244666263449404	0.47218503810682	0.546358128248841	TGGCCCACCGCTCCAAGTGCGGCCCACCGAGCCCACGCCACCCAGAACTGGCGCTGGCCTGCAAATGCTGGGCGCATCCCTGGTTCCCGGGCGCATCCCTGGTTCCCGTGCCTCTCCTTCCACACCTCCCCGCAAGCCGTGGGAGCTCCCGTCCTCGACCAGCCCAGAGAGGGGCTCCCACAGTGCAGCGCGGGCTGAAG	0.00243169011354606	0.4759972908647411	0.240631960018212	0.00100630255279666	0.27129201683506304	0.11774873094295
0.0646087879963043	1:86989869:C:T:R:wC	0.401429084519294	42	0.201529436268559	1	GTEx	90.37552024820141	78.6036008663951	90.37552024820141	GTEX	94.8060147321183	103.935928158682	103.778725804259	0.3356320759642949	0.596795521254782	0.918202976483646	TGGCCCACCGCTCCAAGTGCGGCCCACCGAGCCCACGCCACCCAGAACTGGCGCTGGCCTGCAAATGCTGGGCGCATCCCTGGTTCCCGGGCGCATCCCCGGTTCCCGTGCCTCTCCTTCCACACCTCCCCGCAAGCCGTGGGAGCTCCCGTCCTCGACCAGCCCAGAGAGGGGCTCCCACAGTGCAGCGCGGGCTGAAG	0.89410621451178	0.700357067202813	0.906203977223634	0.847351470150131	0.501175766333205	0.826274251676079
0.5657784420416729	1:201939785:A:T:A:wC	0.64742640103973	42	0.919540115801804	1	GTEx	414.931232761697	302.716376356205	414.931232761697	GTEX	613.416270018231	474.14419785042196	783.419396315379	0.158470987082356	0.22621195952331	0.24553248278732	TGGCCCAATGCCATACATATGGTAGGCATTTAATTACTGATTGTGTTTGGATAATTTGGGAATTTTCGACTGTGGTAAAATATACATAAAATAATACTTTTTAACCATTTGTAAGTGTATAATTCAGTGGCATTGAAATACAGTCATAATGTTGTATAACAGCCACCATTATGTATACCCAAAATGTTCTCATTATCATC	0.000909037781388791	0.0143991293167313	0.000681160758316678	0.000356663024897858	0.0042093126936418	0.00018033242521706
-0.110720218799516	1:201939785:A:T:R:wC	0.0364123088888242	42	-0.6505008045985771	1	GTEx	669.982087857304	365.559133846688	669.982087857304	GTEX	620.1261175454609	374.679948418658	425.788360131408	0.141070744288294	0.253617315838898	0.314307894797744	TGGCCCAATGCCATACATATGGTAGGCATTTAATTACTGATTGTGTTTGGATAATTTGGGAATTTTCGACTGTGGTAAAATATACATAAAATAATACTTATTAACCATTTGTAAGTGTATAATTCAGTGGCATTGAAATACAGTCATAATGTTGTATAACAGCCACCATTATGTATACCCAAAATGTTCTCATTATCATC	0.542463774143682	0.945986252196836	0.095761481986336	0.432538007559411	0.8858385655897572	0.0384870791439133
-0.4971317395663221	4:13859463:G:A:R:wC	-0.244498200989498	42	-0.451398477975363	4	GTEx	133.747933030544	148.322188868653	133.747933030544	GTEX	95.0360046161932	125.33308051943399	97.5672217112467	0.363844026447218	0.410190539250878	0.669823803240036	TGGCCCAACGTAATGGAGAAGGTCTCTAAGTGAGGTCTGTGAGTTCCTGCCCACAGTGGATTGTCTAGATTAAGAAACATCTCCATTTTATACCCCAGAGTGTGGTATAATCAATGTGACATGCTCTGGGAAACTATACCACATAAATCTTTAGATTCTAGGTCTATCTACCACAAGTGATTCTAAACCAGGAACATCCT	0.256549881770111	0.739764472214298	0.676099879985444	0.171834778665344	0.5511350988534129	0.50037088932902
0.042668396443568	4:13859463:G:A:A:wC	-0.193439831999364	42	-1.49099363499978	4	GTEx	71.9186341776213	73.8748498975491	71.9186341776213	GTEX	74.0608944714076	64.5860993891775	25.4825471816851	1.322001258604	0.8458636042181971	1.82823055544029	TGGCCCAACGTAATGGAGAAGGTCTCTAAGTGAGGTCTGTGAGTTCCTGCCCACAGTGGATTGTCTAGATTAAGAAACATCTCCATTTTATACCCCAGAATGTGGTATAATCAATGTGACATGCTCTGGGAAACTATACCACATAAATCTTTAGATTCTAGGTCTATCTACCACAAGTGATTCTAAACCAGGAACATCCT	0.9833461087792728	0.91127664597709	0.599454595157213	0.974252259830475	0.819110525319808	0.41476375121719
0.818121414067629	8:42032131:T:C:R:wC	-0.164366558781984	41	1.35417919406207	8	GTEx	493.750943453929	394.934533965709	472.352825976145	GTEX	870.7514815581378	352.26460223708	1208.11676085296	0.10585168433125	0.342540848918306	0.143917659033305	TGGCCCAAATACCAGCTTCTAGGCCGAACCAACGGTTGGGATGTTGCTGTGTTAGCAAGGTCATGCGAGGTTCTTCCTCCCTATCCCCACAGCGTTCCTTTCCTGCTGTCTGCTTGCTTGCCAGCCACCCCCTGGTTAATTTTCCTAAGGCATGCCCAGTTCCTCACTTCCCTGAGCAGAATCTCCATGGCTCCTCGTTG	4.5406595087706704e-14	0.7974740674015459	3.94494684171377e-20	1.08444988171811e-14	0.631337518519881	4.9896476012703595e-21
0.618878962690762	8:42032131:T:C:A:wC	0.0494506357279068	41	1.31242142544492	8	GTEx	396.743512505712	309.138642399322	323.351052312999	GTEX	610.057443152865	320.174652905274	802.394329225032	0.107935531617427	0.316433390220109	0.16824866992913198	TGGCCCAAATACCAGCTTCTAGGCCGAACCAACGGTTGGGATGTTGCTGTGTTAGCAAGGTCATGCGAGGTTCTTCCTCCCTATCCCCACAGCGTTCCTCTCCTGCTGTCTGCTTGCTTGCCAGCCACCCCCTGGTTAATTTTCCTAAGGCATGCCCAGTTCCTCACTTCCCTGAGCAGAATCTCCATGGCTCCTCGTTG	3.16427942830463e-08	0.940821117205944	4.03468981208412e-14	9.82147248995302e-09	0.87581624221451	6.16691187761291e-15
0.198345731195868	20:32672275:T:C:R:wC	0.6539511708567111	42	0.737967793658238	20	GTEx	867.9049429243919	794.3625540647612	867.9049429243919	GTEX	994.477364627993	1249.70987537355	1446.5977101083301	0.136083312235229	0.17383364649373098	0.212821128010923	TGGCCATAGGGCCTGTGAGAATAGAGGGACAGAGGGGAGAATCCCCAAAAGGAGAGCAAGGCTTGGCTAACAAAAACAGGCATCCACTGTGTGGTTATGTCTATTCTATAGATTTTGTAGATGAGGTTTAAAAGCATGGCCCCAAGTAAAGGTGGCATCTCTATCCTATCCTCGCCTTTATCTAAACTCTGTGACCGATC	0.22234358603586896	0.000690874424430007	0.0018847946307008802	0.14496968825739	0.00016860273817789298	0.000525227019375712
-0.452809312284939	20:32672275:T:C:A:wC	-0.137488122531423	42	-0.168408203704859	20	GTEx	1154.41085144996	1083.5322730661999	1154.41085144996	GTEX	842.5553642057359	985.1333138603819	1027.77958958392	0.20172635860999305	0.18226576622404	0.220525621784972	TGGCCATAGGGCCTGTGAGAATAGAGGGACAGAGGGGAGAATCCCCAAAAGGAGAGCAAGGCTTGGCTAACAAAAACAGGCATCCACTGTGTGGTTATGCCTATTCTATAGATTTTGTAGATGAGGTTTAAAAGCATGGCCCCAAGTAAAGGTGGCATCTCTATCCTATCCTCGCCTTTATCTAAACTCTGTGACCGATC	0.0472358844178379	0.658024673550296	0.627803890435742	0.0247892594229637	0.450652452593594	0.445065538923375
-0.524949298959383	16:10113741:T:C:R:wC	-0.405721693733386	41	-0.8000979849629081	16	GTEx	154.010716169021	72.01718030228321	112.228049368929	GTEX	106.994165643202	54.4897149623803	64.7917525031112	0.237395664059673	0.6545451331447789	0.54245703015836	TGGCCATAATGTAGATATGTTGACCAAAGGGTACCAACTCTCCATTATAAGGTGAATGAATAAGTTCTGAGGATGGTGACTACAGTTAGTAATATCATATTATACACTTGAAATTTGTGAAGCGATTAGATCTTAATTATACTCACACCACATACACAGACACCCAAAATGGTAACCAACAGTCGTGAAAGATGTGTTAA	0.0438467451367276	0.7276545110355049	0.221736345356905	0.0270161575683127	0.535354642533581	0.140225496522604
-0.135845547334719	X:153685466:G:C:A:wC	0.374599377301101	42	-0.5922386364086939	X	GTEx	237.059015003341	196.478793518297	237.059015003341	GTEX	215.65758986808498	254.979390037933	157.693064103359	0.313783954499603	0.30833081356398	0.841250686267454	TGGCCAGGCTGGTCTCGAACTCCTGACCTCAGGTGATCCGCTCACTTCAGCCTTCCAAAATGCTGGGATTACAGGCTTGAGTCACTGCACCCAGCATATCCCAGTACTTTGGAAGGCTGAGGCAGGAGGATTACTTAAGCCCAGGAGTTCAAGACTAGCCTGGGCAGTGTAGCAAGACCCTGTCTCTCTCTACAAGAATA	0.751776090423626	0.417319407869438	0.660014169827756	0.665067801223941	0.224394000495614	0.481434140692933
-0.301928940925778	12:27884805:G:A:R:wC	-0.473045441354468	42	-0.93876057342899	12	GTEx	770.8429202150778	803.90564045565	770.8429202150778	GTEX	625.957615092184	578.847558588573	402.01065029278	0.151442228871675	0.236792659621717	0.322079421827698	TGGCCAGGCTGGTCTTGAACACCTGACCTCAAGCGTTCCTCCCTCCTTGGCCTCCCAAAGTGCTGGGATTACAGGTGTGAGCCACCGCACCTGGCCTGTGCCATCTTTATGAAGTGAATTATGAAGCTTTCCAATCTTTTTTATTTTGTAGAACAGTTTAAATACACAACAATATACTAAGTTCTTAGATTGAAGCTGTT	0.0823520689450681	0.120753052232617	0.0113326326610897	0.0461858824938382	0.04574702038241	0.0035604589357139897
-0.41953255738992	12:27884805:G:A:A:wC	-0.3844853033406741	42	-0.951710853750828	12	GTEx	365.01024403299	390.39031890114603	365.01024403299	GTEX	272.688985070088	299.12128140647496	188.165321539167	0.20890938222767896	0.295584284606164	0.7858893408036759	TGGCCAGGCTGGTCTTGAACACCTGACCTCAAGCGTTCCTCCCTCCTTGGCCTCCCAAAGTGCTGGGATTACAGGTGTGAGCCACCGCACCTGGCCTGTACCATCTTTATGAAGTGAATTATGAAGCTTTCCAATCTTTTTTATTTTGTAGAACAGTTTAAATACACAACAATATACTAAGTTCTTAGATTGAAGCTGTT	0.0798675091973338	0.37546232188725104	0.393390895583974	0.0446216687978702	0.19333935575624106	0.225895959652314
0.0548311714118765	9:27351204:A:G:A:wC	1.6064147212086102	41	-0.57268560909452	9	GTEx	634.998655802716	438.14405642240797	512.8191150883159	GTEX	660.047795673407	1333.90815261745	344.986048627669	0.0997785172349142	0.182388013281345	0.20485545092477694	TGGCCAGGCTGGTCTGGAACTCCTGACCTCAGGTGATCCACCCGCCTAGGCCTCCCAAAGTGTTGGGATTACAGGCGTGAGCCACCACGCCTGGCCCACGGTGGGCTTTAATCCATGAAGGGCTCTCTAAGCAAAGAGAAACGGTTGTCTTGGATGAAAGATGACAGGGCTGCTGACACATCATATCAGTAGTAATCCCA	0.651062982108168	9.27148537154613e-18	0.0125181161619682	0.582642588065334	1.27765891297735e-18	0.0051809958278901105
-0.0627112502096112	9:27351204:A:G:R:wC	1.5580469449061998	41	-0.86681410204594	9	GTEx	625.429376547214	504.550491000791	487.302935277667	GTEX	597.85895874097	1485.63989582909	266.747432007349	0.113287219828233	0.13739073286134598	0.247456734970604	TGGCCAGGCTGGTCTGGAACTCCTGACCTCAGGTGATCCACCCGCCTAGGCCTCCCAAAGTGTTGGGATTACAGGCGTGAGCCACCACGCCTGGCCCACAGTGGGCTTTAATCCATGAAGGGCTCTCTAAGCAAAGAGAAACGGTTGTCTTGGATGAAAGATGACAGGGCTGCTGACACATCATATCAGTAGTAATCCCA	0.6485764620527651	7.371764215542379e-29	0.0013674112705658699	0.579880147580615	8.28956487080426e-30	0.00046023683280363095
-0.23406009995484806	9:96197051:T:A:R:wC	0.681189319075355	41	-1.20021006738198	9	GTEx	19.526510790700602	12.485564786772098	22.5728638734235	GTEX	16.6374185054156	20.049122466769106	9.89579013762762	0.548272633998839	1.38725191307936	1.18329703152658	TGGCCAGGCTGGTCTCGAACTTCTGGCCTCAAGTGATCCGCCTACCTTGGCCTCCCAAAGTGCTGGGATTGCAGTTGTGAGCCACGTATCTGGCCAGAATTACAACATTTTTTTCATTTTTTAAATATAAGATATAAAACACACACACACAAGTTGGCTGGCCACCATTGACTATACTCTATGGGAGTTACTTAACATCC	0.729640618885172	0.792069924379772	0.4212774511986561	0.6694488276223071	0.62340165432854	0.310442894126056
-0.0325943979101967	9:96197051:T:A:A:wC	-1.04869842705451	41	0.244745701984562	9	GTEx	14.6522325496911	12.3225386774837	9.310822256874973	GTEX	14.385853947067401	5.94322285392987	11.002992031884403	0.747581378194997	2.37876045427577	1.31523881418988	TGGCCAGGCTGGTCTCGAACTTCTGGCCTCAAGTGATCCGCCTACCTTGGCCTCCCAAAGTGCTGGGATTGCAGTTGTGAGCCACGTATCTGGCCAGAAATACAACATTTTTTTCATTTTTTAAATATAAGATATAAAACACACACACACAAGTTGGCTGGCCACCATTGACTATACTCTATGGGAGTTACTTAACATCC	0.9739905847806128	0.816051103156708	0.8978558873129789	0.9652234118312172	0.659314933588547	0.852378410454077
0.11882148480199	12:118648847:A:T:A:wC	0.38481203142236	41	-0.32056461177401696	12	GTEx	605.800721583022	418.08436454108	508.888579261053	GTEX	658.0942287598069	546.170158699622	407.94060285355204	0.108171677029622	0.242250321271383	0.18392487532371	TGGCCAGGCTGGTCTCGAACTGGTGACCTCCTGATCCTCCCACCTTGGCCTCCCAAAGTGCTGGGATTACGGGCATGAGCCGCCACGCCCGGCCTACTTTTTTATTTCTTACTCCTTCTTGTAAGTTTCACAAGGGCAGGCACTATGTTTTTATTGTGTACTACTGTATTCTCTGCGCTTAGAATAGTACTTGACACCCA	0.342367747825732	0.249671351727225	0.140585537252822	0.272006804109621	0.112175749740911	0.0813492350518442
0.0295077163501918	12:118648847:A:T:R:wC	0.39546707199323294	41	-0.158181139318547	12	GTEx	530.06087910733	293.095701265803	358.932971671997	GTEX	541.5334971054631	385.256989996663	321.324522596085	0.112926091014443	0.2831215226125169	0.22096479225804	TGGCCAGGCTGGTCTCGAACTGGTGACCTCCTGATCCTCCCACCTTGGCCTCCCAAAGTGCTGGGATTACGGGCATGAGCCGCCACGCCCGGCCTACTTATTTATTTCTTACTCCTTCTTGTAAGTTTCACAAGGGCAGGCACTATGTTTTTATTGTGTACTACTGTATTCTCTGCGCTTAGAATAGTACTTGACACCCA	0.8366509860289809	0.33078911133314504	0.585087975760374	0.793860287288039	0.162470610240617	0.4740742135248781
0.18205203542013296	22:21373906:G:A:R:wC	-0.0532701905832227	42	-0.5795364617364661	22	GTEx	355.89337982873	373.345008109327	355.89337982873	GTEX	403.81955507024696	359.64932408308294	237.655758849782	0.17919001995236605	0.302701046506123	0.461691462604115	TGGCCAGGCTGGTCTCGAACTCCTGGCCTCAGGTGACCCACCAGCCTCGGCCTCTCAAAGTGCTGGGATTACAGGCGTGAGCCTGCCGAGAGCTTGGTCGGGGAGACCTGAACCCAGCGGTGCTAAAGGAATTAAAGACAAACACACATAAATATAGAGGTGTGGAGTGGGAAATCAGGGGTATCACAGCCTTCAGAGCT	0.41596818702508	0.932771909302798	0.372232033597911	0.309642740326259	0.860307421801189	0.209389392753884
0.211623380444072	22:21373906:G:A:A:wC	0.0987460303581882	42	-0.501227828467863	22	GTEx	679.736195056674	690.310257944657	679.736195056674	GTEX	786.978510942615	739.2714813737019	478.87721167129797	0.151858643445813	0.186503613180362	0.3752697754773221	TGGCCAGGCTGGTCTCGAACTCCTGGCCTCAGGTGACCCACCAGCCTCGGCCTCTCAAAGTGCTGGGATTACAGGCGTGAGCCTGCCGAGAGCTTGGTCAGGGAGACCTGAACCCAGCGGTGCTAAAGGAATTAAAGACAAACACACATAAATATAGAGGTGTGGAGTGGGAAATCAGGGGTATCACAGCCTTCAGAGCT	0.24604059294645805	0.773291450608251	0.335083462521985	0.163452008365366	0.5964870276080639	0.18166478597971306
-0.463264739859548	1:248049506:T:TA:R:wC	0.637837667837821	42	-0.3932859272722539	1	GTEx	149.649534831467	134.310849825609	149.649534831467	GTEX	108.136480844839	209.032299451978	113.536788738439	0.371775900855633	0.839580294690877	0.647921639164598	TGGCCAGGCTGGTCTCGAACTCCTGACCTCGTGATCCACCCTCCTCAGCCTCCCAAAGTGCTGGGATTACAGGCGTGAGGCACCGCACCCAGTATAGTTAGCTTTCTACTTGTTTGATATTAATATCTTTTTTTTGGACAAAATTCTGGGTAATGTCATTCCAATTTAGTGATTGTTTCCAGTCGTCTATTAAATCATG	0.30635993421310304	0.655212230251524	0.711531947099895	0.21273282927999695	0.4474278629817299	0.5438534806790439
0.26391176795501703	1:248049506:T:TA:A:wC	0.0708098270706164	42	0.23649215971704	1	GTEx	170.437982008177	151.261004771111	170.437982008177	GTEX	204.79146118703704	158.846392115034	202.093895850285	0.277588637388636	0.441798757183423	0.527124046553871	TGGCCAGGCTGGTCTCGAACTCCTGACCTCGTGATCCACCCTCCTCAGCCTCCCAAAGTGCTGGGATTACAGGCGTGAGGCACCGCACCCAGTATAGTTAAGCTTTCTACTTGTTTGATATTAATATCTTTTTTTTGGACAAAATTCTGGGTAATGTCATTCCAATTTAGTGATTGTTTCCAGTCGTCTATTAAATCATG	0.450271197083261	0.939225966321699	0.7936512804595129	0.341741596357902	0.872663504175068	0.6536869561902571
0.0951761609182276	X:153685466:G:C:R:wC	0.20320496701206	42	-1.5339742472058002	X	GTEx	171.378419656267	223.823495492662	171.378419656267	GTEX	183.715361798726	257.723072733813	58.8905006850523	0.290693385068862	0.419544093118453	1.2697143326191498	TGGCCAGGCTGGTCTCGAACTCCTGACCTCAGGTGATCCGCTCACTTCAGCCTTCCAAAATGCTGGGATTACAGGCTTGAGTCACTGCACCCAGCATATGCCAGTACTTTGGAAGGCTGAGGCAGGAGGATTACTTAAGCCCAGGAGTTCAAGACTAGCCTGGGCAGTGTAGCAAGACCCTGTCTCTCTCTACAAGAATA	0.8152020612632009	0.7953078074617609	0.39479478255311296	0.743357180381385	0.628139550827507	0.22699899729265
0.0502751413372186	6:151813779:C:T:A:wC	0.611688570242318	42	-1.33165146136373	6	GTEx	909.930011025779	935.088769001928	909.930011025779	GTEX	942.057379995149	1428.68374226982	360.781419593785	0.118184105008118	0.126463310829035	0.398262861980592	TGGCCAGGCTGGTCTCGAACTCCTGACCTCAGGTGATCCACCTGCCTCAGCCTCCCAAAGTACTGGGATTATAGGTATGAGCCACCTCACCTGGCCCCGTCTTAGCCTTCTGAGTAGCTAGGACTACAGGTGTGCACCACCATGCCTGGCTAATTTAAAAAAAAAAAAAAAAAACTTGTAGAGATAGAGTCTTGCTGTAT	0.7564541797051121	6.336776683820299e-06	0.00289491640038435	0.670547430643903	1.3188926681340799e-06	0.000826840984563064
-0.00821644194899674	16:10113741:T:C:A:wC	-0.8621838680739871	41	-0.8088940707144091	16	GTEx	10.893815032994098	8.62700301361517	17.1828040643219	GTEX	10.7879978554595	4.71346238635784	9.78541863537666	0.646794411413515	2.58812315042207	1.32983628732647	TGGCCATAATGTAGATATGTTGACCAAAGGGTACCAACTCTCCATTATAAGGTGAATGAATAAGTTCTGAGGATGGTGACTACAGTTAGTAATATCATACTATACACTTGAAATTTGTGAAGCGATTAGATCTTAATTATACTCACACCACATACACAGACACCCAAAATGGTAACCAACAGTCGTGAAAGATGTGTTAA	0.9926312517955608	0.86557685320693	0.648223997074786	0.98986448283728	0.7390354539234341	0.5430111312464431
-0.000814774762174804	6:151813779:C:T:R:wC	0.660467511869963	42	-1.02821649486358	6	GTEx	810.8217775560719	794.54778443941	810.8217775560719	GTEX	809.6688329568559	1255.87951211434	398.293871425609	0.16651180724974898	0.14264669440908198	0.331070907275338	TGGCCAGGCTGGTCTCGAACTCCTGACCTCAGGTGATCCACCTGCCTCAGCCTCCCAAAGTACTGGGATTATAGGTATGAGCCACCTCACCTGGCCCCGCCTTAGCCTTCTGAGTAGCTAGGACTACAGGTGTGCACCACCATGCCTGGCTAATTTAAAAAAAAAAAAAAAAAACTTGTAGAGATAGAGTCTTGCTGTAT	0.9977809186882092	1.70834037079539e-05	0.00631881818575225	0.996095810742973	3.6550090916238997e-06	0.00189810628833075
1.58726623839093	5:176792557:T:C:R:wR:Alt_5-176792491-A	0.6451467342218571	42	0.150414304284168	5	GTEx	17.920771112691103	17.9759737298186	17.920771112691103	GTEX	53.806300494244795	28.1260409681789	20.0059299315371	1.38490909846862	1.01218511429464	1.7149531776305402	TGGCCAGGCTGGTCTCGAACTCCTGACCTCAGGTGATCCACCCATCTCGGCCTCCCAAAGTGCTGGGATTACAGGCGTGAGCCGCCGTGTCCAGCCAATGCTGTGAATATATTAAACTGACTTGATCTTTACATCAAGATGGAAGCAAATGGTTTGCCTCCATTTGTAAATAGGCATTATCTCCTATTTACAGATTACAG	0.35169347666943	0.7186423752851372	0.964771537927148	0.25174722920879	0.5238772328513139	0.930109136003226
1.05807013411647	5:176792557:T:C:A:wR:Alt_5-176792491-A	1.02722505499296	42	0.7682610877290641	5	GTEx	25.95025077768	25.9696074743219	25.95025077768	GTEX	54.0738466202491	52.9029142223395	44.283453911945294	0.5244608349362151	0.5796845876170961	2.89067780576744	TGGCCAGGCTGGTCTCGAACTCCTGACCTCAGGTGATCCACCCATCTCGGCCTCCCAAAGTGCTGGGATTACAGGCGTGAGCCGCCGTGTCCAGCCAATGCTGTGAATATATTAAACTGACTTGATCTTTACATCAAGATGGAAGCAAACGGTTTGCCTCCATTTGTAAATAGGCATTATCTCCTATTTACAGATTACAG	0.0783036281565846	0.18425255362584606	0.884343690554333	0.0436492453050768	0.076387694692879	0.7904148443763359
1.18791250442227	5:176792557:T:C:R:wR:Alt_5-176792491-R	1.9311615482812	42	-0.810533342229866	5	GTEx	25.0766076602742	18.135266121533306	25.0766076602742	GTEX	57.3139072008708	69.1338917115404	14.179046204307001	0.467703235127927	0.8314900899375892	2.1741896835903702	TGGCCAGGCTGGTCTCGAACTCCTGACCTCAGGTGATCCACCCATCTCGGCCTCCCAAAGTGCTGGGATTACAGGCGTGAGCCACCGTGTCCAGCCAATGCTGTGAATATATTAAACTGACTTGATCTTTACATCAAGATGGAAGCAAATGGTTTGCCTCCATTTGTAAATAGGCATTATCTCCTATTTACAGATTACAG	0.022746457762346003	0.0596258450980098	0.8318357037281229	0.0110888874085419	0.0202043587304145	0.7092988679857559
1.08007720846356	5:176792557:T:C:A:wR:Alt_5-176792491-R	1.82192311457558	42	0.351491135406537	5	GTEx	11.7223074037572	3.61139230148068	11.7223074037572	GTEX	24.6990784154677	12.795559691951802	14.923662728622697	0.7168080813269809	1.6954164664822302	1.87484709781732	TGGCCAGGCTGGTCTCGAACTCCTGACCTCAGGTGATCCACCCATCTCGGCCTCCCAAAGTGCTGGGATTACAGGCGTGAGCCACCGTGTCCAGCCAATGCTGTGAATATATTAAACTGACTTGATCTTTACATCAAGATGGAAGCAAACGGTTTGCCTCCATTTGTAAATAGGCATTATCTCCTATTTACAGATTACAG	0.20523088143587895	0.489349659720096	0.920973418066331	0.13186522346586502	0.282546301576467	0.8512864771519429
-0.154571107645478	3:50217899:T:G:R:wC	-0.23701123174868804	41	0.00276422300995794	3	GTEx	653.628872769154	360.788738715096	456.009072149965	GTEX	587.276993846784	305.92839762292704	456.620190718307	0.102235996988901	0.29923624905773805	0.168466037223115	TGGCCAGGCTGGTCTCCTGACCTCAAGTGATCCCCTGCCTCAGCCTCCCAAAGTGCTAGGATTACAGGCATGAGCCACTGCACCTGGCCCATTTCTAGCTTTTGACTTAAAGTGAGAGATAATATGACTCTTCCTTTCACTTGAACACTTAGAGGCCATTGTGGGATTATTAATTGATCTAATTTTAATATTGCTGTGTC	0.18055544178957805	0.6381475831898311	0.991468776623094	0.130558050263727	0.42832926100653096	0.986908744710657
0.0399191561961817	3:50217899:T:G:A:wC	0.00783039591499223	41	-0.344903751132067	3	GTEx	958.2519809351152	608.681297088062	677.460384059724	GTEX	985.03288628144	612.124765602405	532.923923893633	0.0904007061249136	0.245231855465476	0.160592976401608	TGGCCAGGCTGGTCTCCTGACCTCAAGTGATCCCCTGCCTCAGCCTCCCAAAGTGCTAGGATTACAGGCATGAGCCACTGCACCTGGCCCATTTCTAGCGTTTGACTTAAAGTGAGAGATAATATGACTCTTCCTTTCACTTGAACACTTAGAGGCCATTGTGGGATTATTAATTGATCTAATTTTAATATTGCTGTGTC	0.7202114306896579	0.988311010292358	0.0625737722614083	0.658793060090182	0.974527410012875	0.0317384785921912
-0.233001951979562	9:139708936:G:GAT:A:wC	0.35773069685415904	41	-0.36806253608493	9	GTEx	532.310837442028	356.47589385549105	348.32315822833	GTEX	453.312270181738	456.85912616639604	270.092125277148	0.124988799987252	0.24969491079069894	0.234716460247328	TGGCCAGGCTGGTCTCAAACTCCTGACCTTGTGATCTGTCCACCTCAGCCTCCCAAAGTGCTGGGATTACAGGCGTGAGCCACCAGGCCTGGCCCATGGATATACTAGTTTTTAACTCAGGAGCAGACTTGTTAAAGTTCAGGTTTCCAACAAAGATTGAAAGACGTTCCAGCCTGGCCAACATGGTGAAACCCCGTCTC	0.0933280623548815	0.31476893125766	0.19058761128422	0.0622960594403135	0.151951835819818	0.11685416326534402
0.0670712257537694	9:139708936:G:GAT:R:wC	-0.123985679749449	41	-0.28931238291393896	9	GTEx	776.356513533073	535.202882864148	571.016590595189	GTEX	813.433042926525	491.141603416776	467.273204925001	0.0951062408326513	0.31111867766752	0.16807249436802302	TGGCCAGGCTGGTCTCAAACTCCTGACCTTGTGATCTGTCCACCTCAGCCTCCCAAAGTGCTGGGATTACAGGCGTGAGCCACCAGGCCTGGCCCATGGATACTAGTTTTTAACTCAGGAGCAGACTTGTTAAAGTTCAGGTTTCCAACAAAGATTGAAAGACGTTCCAGCCTGGCCAACATGGTGAAACCCCGTCTC	0.555351963952469	0.836025067061749	0.146178765834197	0.4806707028729579	0.6902500826626671	0.085186473973375
0.189446837406604	19:49615406:TTTTG:T:R:wC	0.195112542607707	41	-0.21465379790324104	19	GTEx	2548.73789723828	1894.3725859934	1980.60222436928	GTEX	2906.55290716074	2168.85757412248	1706.89945067971	0.0606381114733859	0.112778527467814	0.105454587583846	TGGCCAGGCTGGTCTCAAACTCCTGACCTCAGGTGATCCGCCCGCCTCAGCCTCCCAAAATGCTTACAGGCGTGACCACCACACCTGGCCTCACTTTTTTTGTTTGTTTGTTTGTTTGAGACGGAGTTTCGCTGTTTTTCCCAAAGCTGGAATGCAATGGCATGATCTCCGCTCACCGCAACCTCCGCCTCTTGGGTTCA	0.0035486146652775603	0.198173090889749	0.0795051112564101	0.0017827673958506602	0.0836212613066937	0.0417996497897907
0.175840005748038	19:49615406:TTTTG:T:A:wC	0.0591028948316099	41	-0.0848337219488485	19	GTEx	1449.8467251828504	1006.5336724821001	1032.7314221039599	GTEX	1637.43662199556	1049.0800480756402	974.021005824083	0.0762945380992231	0.168203319665692	0.13061241741421	TGGCCAGGCTGGTCTCAAACTCCTGACCTCAGGTGATCCGCCCGCCTCAGCCTCCCAAAATGCTTACAGGCGTGACCACCACACCTGGCCTCACTTTTTTTGTTTGTTTGTTTGAGACGGAGTTTCGCTGTTTTTCCCAAAGCTGGAATGCAATGGCATGATCTCCGCTCACCGCAACCTCCGCCTCTTGGGTTCA	0.0351310475423942	0.8573572839637791	0.624038282371042	0.0211804546700314	0.7253050133745301	0.5160105128690179
0.0479570012905871	19:10100728:TCCCTGG:T:R:wC	-0.7752598198257891	41	-0.400025233547322	19	GTEx	568.705315474836	429.114426199803	523.781165370791	GTEX	587.613575309177	250.77747657210705	396.413264121571	0.130753277747395	0.3916733507740201	0.21907373719405496	TGGCCAGGCTGGTCTCAAACTCCTGACCTCAAGTGATCCACCCACCTCGGCCTCCCAAAGTGCTGAGATTACAGGCGTGAGCCACTGTGCCCGCCTTCCCTGGCAGACACACTTCTGTGTGATAATTTACTTGTACATTTAAAAATAACTAAAAGAGGCCGGGCGTGGTGGCTCATACCTGTAATCCCAGCACTTTAGAA	0.7684341823683771	0.125187603337666	0.120528161402266	0.713787040566218	0.0477762768391519	0.0678526069019707
0.117766671577906	19:10100728:TCCCTGG:T:A:wC	-0.595764438784827	41	-0.467915876718602	19	GTEx	722.9402891256709	564.745250760151	569.805164432471	GTEX	783.8099735690462	373.881182169158	411.954479315433	0.0929108937952825	0.314564364265908	0.21886439514075495	TGGCCAGGCTGGTCTCAAACTCCTGACCTCAAGTGATCCACCCACCTCGGCCTCCCAAAGTGCTGAGATTACAGGCGTGAGCCACTGTGCCCGCCTTCAGACACACTTCTGTGTGATAATTTACTTGTACATTTAAAAATAACTAAAAGAGGCCGGGCGTGGTGGCTCATACCTGTAATCCCAGCACTTTAGAA	0.268036161918094	0.147614914740099	0.0639217630414248	0.204968434376565	0.058233646731104	0.0325227511969841
-0.0998888819949627	15:44025858:G:C:R:wC	-3.74611991647252	42	-1.60680962033411	15	GTEx	6.814270699488442	7.0320085699279	6.814270699488442	GTEX	6.33202532417915	0.3703549454460511	2.15680217049263	1.70174298204306	2.89290081662643	2.9547793679837	TGGCCAGGCTGGTCTTGAACTCCTGACCTCAAGTGATCTATCTGCCTGCCTCCACCTCCCAAGGTGCTGGGATTACAGATGTGAGCCACCATGCCCAGCGGTTTTTTCTAATTTTATTCTCCACTGCTCTATGGACTCCACTTAATAGAAGATCACTCGTAAATTTAGCAAAATTTAGCAAAATTAGCAAATTTAGCAAA	0.9689141435857008	0.37822230363046505	0.744884717904392	0.9531926652639788	0.19534248668095894	0.586578969076666
1.7124338418317	10:76987648:C:A:A:wC	0.9533084739047152	42	2.0734357399885903	10	GTEx	1242.54457336925	1172.21295859615	1242.54457336925	GTEX	4070.43722174201	2270.22735773924	5232.34584912177	0.0904229161295654	0.113223236698408	0.12999641397631098	TGGCCAGGCTGGTCTTGAACTCCTGACCTTGTGATCCTCCCAAAGTGCTGGGATTACAGGCATGAGCCACCCAGCCCGGCCAATAATGGGAATTTCTTTATTTCTTTCTTTTTTTTTTTTTTGAGGCGGAGTCTCGCTCAGTAGCCCAGGCTGGAGTGCAGTGGCAAGATCTCCACTCACTGCAACCTCCGCCTCCCGGG	5.309282454620659e-79	2.64751341851499e-16	3.740401214769948e-56	5.541009143249678e-80	3.773702682969589e-17	2.8514487794957594e-57
2.32458980015324	10:76987648:C:A:R:wC	1.31503078198117	42	2.20899566219367	10	GTEx	1386.25420417675	1430.12935339546	1386.25420417675	GTEX	6942.04859724651	3557.0695560380605	6410.07888144745	0.0904012779882988	0.10179679491183698	0.120292337060688	TGGCCAGGCTGGTCTTGAACTCCTGACCTTGTGATCCTCCCAAAGTGCTGGGATTACAGGCATGAGCCACCCAGCCCGGCCAATAATGGGAATTTCTTTCTTTCTTTCTTTTTTTTTTTTTTGAGGCGGAGTCTCGCTCAGTAGCCCAGGCTGGAGTGCAGTGGCAAGATCTCCACTCACTGCAACCTCCGCCTCCCGGG	1.1555436791179294e-144	3.54965138918307e-37	3.935710185824659e-74	8.125132674902316e-146	3.55383592071165e-38	2.571767384513649e-75
-0.179446622952776	3:36906822:C:G:R:wC	0.118920608683776	42	-1.2276190064748702	3	GTEx	498.360942166364	532.670373945765	498.360942166364	GTEX	439.848779428256	578.431594881946	212.25590548472096	0.179984390695238	0.22347832249725505	0.5474702650981571	TGGCCAGGCTGGTCTTGAACTCCTGACTTCATAATCCACTCGCCTCAGCCTCCCAAAGTGCTGGGATTACAGGCGTGAGCCATCACACCCAGCATGCTTCTTGTTTTAAGCCACGAAAATTGGAGTATTTTGTTATGCAGTAATAAATAACTGATATAACAATTCAGGGAGTGACAGCAGAAAGATGGCTTAGCACGATG	0.425870871991375	0.7720167673010979	0.0657673257395883	0.318758616174361	0.594632586118944	0.0249388717796463
1.5029057486013302	17:2930129:G:T:A:wC	0.27038360648423704	41	0.8900851531224381	17	GTEx	108.051731597355	71.5966004946784	90.2922703376588	GTEX	305.256836246964	86.42738770097709	167.296275263885	0.141991806377608	0.483602704950925	0.272945959217408	TGGCCAGTGCCCCAGGGGGCTGGGTCAAAGGTCCTTCTTGGAGCAGGATAGCTTGGAACCAGGGTTGAAGTCAGCAGGAAAGAAAGAGCAGGCCCAAGTTGGGAGCAGGAGGCAGCGGCTGTCCTGGGCTTTTGGGGGCTGCCTCAGGCCTGCGTGGGCGCAGCTGCCGAGGGTGGGCTGGCCTCGCTCACCCTGCCTCT	1.94874324908842e-25	0.7583272271880451	0.0030815271253851893	3.518257685588609e-26	0.576091592082318	0.0011100801981411804
0.109969511996142	X:37861961:G:C:R:wC	-1.01735146133455	41	-0.095183174757218	X	GTEx	149.69838606194298	95.00370313030771	131.00993087042102	GTEX	161.432977410345	47.0439092705591	122.541942136038	0.17741664487247302	0.678223332380437	0.349045452722618	TGGCCAGTGATGATGAGCATTTTTTCATCTGTCTTTTGGCTGCATAAATGTCTTCTTTTGAGACGTGTCTGTTCATATCCTTTGCCCACTTTTTGATGGGGTTGTTTGTCTTTTTTCTTGTAAATTTGTTTGAGTTCATTGTAGATTCTGGATATTAGCCCTTTGTCAGATGAGTAGATTGCAAAAATTTTCTCCCATTC	0.607175627725171	0.28547325079306	0.8480433433647959	0.535364694056924	0.133608114995901	0.785087182899179
0.0370969170705131	X:37861961:G:C:A:wC	-0.257741167639632	41	0.251866038306562	X	GTEx	95.7364456983027	47.18199536106871	44.452400350553	GTEX	98.22253165909599	39.4610231105085	52.92965243571239	0.227410095034495	0.77106022043155	0.493745861620505	TGGCCAGTGATGATGAGCATTTTTTCATCTGTCTTTTGGCTGCATAAATGTCTTCTTTTGAGACGTGTCTGTTCATATCCTTTGCCCACTTTTTGATGGCGTTGTTTGTCTTTTTTCTTGTAAATTTGTTTGAGTTCATTGTAGATTCTGGATATTAGCCCTTTGTCAGATGAGTAGATTGCAAAAATTTTCTCCCATTC	0.899377114567657	0.865063448054019	0.7064257300096529	0.870417782060063	0.738176934212192	0.609972502994609
0.148172857601225	15:83289081:GAGA:G:A:wC	0.12912501653641	41	0.344439279462424	15	GTEx	498.82681392945295	400.235267047509	382.099240023676	GTEX	552.4070878371759	437.808496072865	485.849014346369	0.132746648338458	0.226473214413704	0.19251114697893	TGGCCAGTATGTCTCTACTATGTCTCTACTAAAAATACAAAAATTAGCCGGGTGTGGTGGCATGTGCCTGTAGTCCCAGCTACTTGGGAGGCTGAGGGAGAATCCCTTGAACCTGGGAGGCGGAGGATGCAGGGAGCCAAGATCACACCACTGCACTGTAGTCTGGGCGACAGAGCAAGACTCTGTCTCAAAAAGAA	0.334060339400274	0.7529192682658119	0.129133682194488	0.264333153610258	0.568572032266559	0.0735840038387942
-0.35293319570205195	15:83289081:GAGA:G:R:wC	-0.135789510242344	41	0.229549763500432	15	GTEx	131.312017709769	111.99718804803	101.650080141216	GTEX	102.782226647255	101.953304361537	119.049105139708	0.229960972905363	0.7310152913993271	0.302970361355907	TGGCCAGTATGTCTCTACTATGTCTCTACTAAAAATACAAAAATTAGCCGGGTGTGGTGGCATGTGCCTGTAGTCCCAGCTACTTGGGAGGCTGAGGGAGAAGAATCCCTTGAACCTGGGAGGCGGAGGATGCAGGGAGCCAAGATCACACCACTGCACTGTAGTCTGGGCGACAGAGCAAGACTCTGTCTCAAAAAGAA	0.173573895184124	0.928772078071422	0.5611932462044771	0.124844615695431	0.852637147393415	0.4486521010957629
2.43368339000671	22:23982775:C:T:A:wC	0.20962440364241294	41	0.0192361372508584	22	GTEx	3.70391590319623	9.01671998638272	9.910397145724339	GTEX	20.1753169167072	10.3699384724894	9.98104730371384	0.66769735112673	2.26930438135531	1.3813664470216998	TGGCCAGTATCCCAGTAGTGTCCCCCAGTAGTGTCTCTGTGCCTGTTCTCTATCTGAGGCAGGTGCCGCCCACAGCCTTGGAGTCACCCCAGCATATGTTCCCCTCTCTGAAGCTGTTGGTGCTGATGGCAACGCTGGGCCCAGTAGGTCCCAGCAACTCCCTGAGTGACACATCCCCTCAGGCAGCTGTGCCGTGTGGC	0.000594577224212594	0.966046680646364	0.992740695420283	0.000267506206421258	0.9264010078647	0.988889464544016
-0.5136780877310879	11:18431563:A:G:A:wC	0.0663048893559425	41	0.108389814200162	11	GTEx	192.168690627583	114.946917080758	101.048513219816	GTEX	134.68730227174402	120.334080946549	108.96179928742	0.195604944065924	0.404752592127285	0.325959364995174	TGGCCAGGTGCGGTGGCTCACGCCTGTAATCCCAGCACTTTGGGAGGCTGAGGCGGGTGGATCACAAGGTCAGGAGATTGAAAACATCCTGGCTAACATGGTGAAACTCCATCTCTACTAAAAATACAAAAAATTAGCTGGGCATGGTGGCGGGCGCCTGTAGTCCCAGCTACTCGGGAGGCTGAGGCAGGAGAATGGCG	0.0154035220010597	0.937797996202535	0.812563342147111	0.00863695115758187	0.8698761148424978	0.739492456919357
0.979198884134802	11:18431563:A:G:R:wC	-1.33330749528615	41	-0.21633637719972	11	GTEx	15.019129492304804	9.59908887764601	10.865253804981696	GTEX	29.7661910825325	3.80513845055118	9.316782591164893	0.447291422813323	2.4860739375583703	1.41584887830974	TGGCCAGGTGCGGTGGCTCACGCCTGTAATCCCAGCACTTTGGGAGGCTGAGGCGGGTGGATCACAAGGTCAGGAGATTGAAAACATCCTGGCTAACATAGTGAAACTCCATCTCTACTAAAAATACAAAAAATTAGCTGGGCATGGTGGCGGGCGCCTGTAGTCCCAGCTACTCGGGAGGCTGAGGCAGGAGAATGGCG	0.0461605616334391	0.7698347607622958	0.9171107348987232	0.0285841743758489	0.591743992032502	0.8785589673154491
3.05152191962526	9:26988571:A:G:A:wC	3.108543140271129	42	2.71644926958046	9	GTEx	421.816460350662	253.82196814072498	421.816460350662	GTEX	3494.70725252302	2186.85143555229	2772.71419073345	0.08481182391506799	0.127704544783684	0.157060263792051	TGGCCAGGTGCATAATATATGCTTACTTAGGTAGCTCAATATTTGTTTTTATCTTAAAATAGAAAATATTCAAAAGTATTAATACTTAAGTTACTACTCGTTATTTGTAAGACTGAATACCTATATTATTAATTATAGAGAACATGTGTAAAGACTAACAAAATGGTGTTTGTTTGTTTGTATTTTTGTTTTTAGTTGGT	4.4680834261795144e-282	1.4139650071844191e-129	7.271533901588376e-66	1.7246808407197982e-283	7.101435358250516e-131	5.0784132982680886e-67
2.7990611216292	9:26988571:A:G:R:wC	3.00572943225586	42	2.32076357503728	9	GTEx	310.648556507036	156.188969541882	310.648556507036	GTEX	2160.52029542152	1253.00070874189	1550.87052630923	0.109201024666727	0.161295480870313	0.18511725306270305	TGGCCAGGTGCATAATATATGCTTACTTAGGTAGCTCAATATTTGTTTTTATCTTAAAATAGAAAATATTCAAAAGTATTAATACTTAAGTTACTACTCATTATTTGTAAGACTGAATACCTATATTATTAATTATAGAGAACATGTGTAAAGACTAACAAAATGGTGTTTGTTTGTTTGTATTTTTGTTTTTAGTTGGT	9.448730107145279e-144	2.41536188827016e-76	4.79364457494305e-35	6.680334871220466e-145	1.6738409916567098e-77	4.7003820670068494e-36
0.33990753623247	2:239017950:T:C:R:wC	0.357906640675708	42	0.601222518853607	2	GTEx	433.445011256282	391.487586063993	433.445011256282	GTEX	548.601461568795	502.127289553125	655.795916423299	0.171033298793762	0.272000918702214	0.30754968018739504	TGGCCAGGGGTTTTTAAGCTTTTTTAAAGCAGCAAAATCTTCTTTCAAATGAAATATTTGATAGCAGCCCAAGAAGTTTAATAAATCAGCTGACTCCTCTGGCTCCTCAGCTTCCCTCTGTAAAAAGAAAATTACTCAAGCCTCAAAACAGAGACTTCTTCCCTTTTAAATTTCTTACTGTGGAATTCAAAACACACAAC	0.0834412810234395	0.36829367186844	0.120845161585676	0.0468807044532835	0.18823151272063696	0.0505973124657288
0.386946266323051	2:239017950:T:C:A:wC	0.134243074616741	42	0.8576640150606001	2	GTEx	1030.91965667602	990.576125172744	1030.91965667602	GTEX	1346.58883379235	1086.74297703748	1869.4564789599601	0.14547715569401	0.146599153699077	0.189516022580088	TGGCCAGGGGTTTTTAAGCTTTTTTAAAGCAGCAAAATCTTCTTTCAAATGAAATATTTGATAGCAGCCCAAGAAGTTTAATAAATCAGCTGACTCCTCCGGCTCCTCAGCTTCCCTCTGTAAAAAGAAAATTACTCAAGCCTCAAAACAGAGACTTCTTCCCTTTTAAATTTCTTACTGTGGAATTCAAAACACACAAC	0.0164898385849129	0.57311920285516	2.59238523863735e-05	0.00781772875998856	0.359816286035141	6.02389688461884e-06
2.8264941587622703	10:106076200:C:T:A:wC	3.89553046242898	41	3.8220406782268	10	GTEx	712.1229628348241	558.9578816951171	498.277320950851	GTEX	5049.98453481145	8314.35681332291	7049.360899293771	0.0766328959906123	0.0844006194441908	0.0827227057133108	TGGCCAGGGCGAGGATATACCCACCTCCAAGCTCCTGGGGTGGGCTCAAAACCCAGGCCCAAGACAATCAGACATTCTGCCGCCCAGCTACAGCTAGAGTGATTGGTTCTGGGATGAGCATTTGATCCAATTCGGGCCAATGAGAGACAGATGTAGGGTGTGTTGGGCCCAATAGGAAGAAAGACTCATCCTGTTGCTAG	2.569111430428257e-296	0.0	0.0	8.478210509066892e-298	0.0	0.0
3.00153726772685	10:106076200:C:T:R:wC	3.9936964961762	41	3.5433964269116496	10	GTEx	792.963155718517	623.382437406724	615.002063200609	GTEX	6354.3121447799085	9932.11659069428	7166.37953025116	0.0731801484726554	0.0765769717154173	0.0920149848062951	TGGCCAGGGCGAGGATATACCCACCTCCAAGCTCCTGGGGTGGGCTCAAAACCCAGGCCCAAGACAATCAGACATTCTGCCGCCCAGCTACAGCTAGAGCGATTGGTTCTGGGATGAGCATTTGATCCAATTCGGGCCAATGAGAGACAGATGTAGGGTGTGTTGGGCCCAATAGGAAGAAAGACTCATCCTGTTGCTAG	0.0	0.0	0.0	0.0	0.0	0.0
-0.178068169674268	5:117858052:A:G:A:wC	-0.3340533741214181	42	-0.5830173397399461	5	GTEx	930.123865062155	942.5871659909101	930.123865062155	GTEX	821.860317728289	747.650285742458	620.340099272615	0.166219091106825	0.18903976378871	0.267553692989821	TGGCCAGGGCCTGCCCTACCTATGGCTGTGAACTCTGCCTTTCCTGGCCACTTCACTACATACAGCTCATTTTGTATATAGCAGGTACTCACCAATGGCGTTTGTTTGTTTTGTTTTGGTATCTTGAAATAATTAGTTGAAAATGAGAAAATGGTCATCTCATTCTTAGCCCGAATGTGCAGTATTTCCAAATACCTGAA	0.38796929319739504	0.185860763315857	0.0757779762260027	0.284040894874165	0.0772104129563583	0.029326714461307007
-0.127098679484767	5:117858052:A:G:R:wC	-0.484858311585433	42	-1.30163264883101	5	GTEx	412.012990985521	355.31960927699	412.012990985521	GTEX	377.025463538255	253.73585134009	166.517070970305	0.17783686268487606	0.332427390795822	0.850430015055689	TGGCCAGGGCCTGCCCTACCTATGGCTGTGAACTCTGCCTTTCCTGGCCACTTCACTACATACAGCTCATTTTGTATATAGCAGGTACTCACCAATGGCATTTGTTTGTTTTGTTTTGGTATCTTGAAATAATTAGTTGAAAATGAGAAAATGGTCATCTCATTCTTAGCCCGAATGTGCAGTATTTCCAAATACCTGAA	0.582982007484197	0.30339319671922305	0.253273479977697	0.47479904706062	0.14469203558589902	0.12587861455777402
-0.0565913683071157	11:65732800:T:C:R:wC	-0.684883071296418	42	0.287546155432008	11	GTEx	66.0211747452005	109.218319677507	66.0211747452005	GTEX	63.4716533829749	67.95364510139179	80.05882217753191	0.394205428077845	0.546294389252606	0.7541399922062829	TGGCCAGGGCAGGCAAGGGAAGGGCTGGGGAGGCCACCATCCTTGGCTGCCTCTTGAGTGGGGTGGGGAGCAGGAGCTGGGCTCCTTGAGCATCACTTTTTCCCCTCTTCAGGAAGATAAAGACCCTAGGAGAGGATGACCCCTGGCTGGACGACACTGCAGCCTGGATCGAGAGGAGCCGGCAGCTGCAGAAGGAGAAG	0.921853692870371	0.398109927321076	0.827586569734328	0.8858494571579542	0.209955197656091	0.702987957173751
0.376444178770216	11:65732800:T:C:A:wC	0.0734833033596679	42	1.0541402075364	11	GTEx	30.174245355948	52.157787962540006	30.174245355948	GTEX	39.146081829295	54.866067344176905	62.8320463460283	1.45563450967091	0.81292168512213	0.7739258128291779	TGGCCAGGGCAGGCAAGGGAAGGGCTGGGGAGGCCACCATCCTTGGCTGCCTCTTGAGTGGGGTGGGGAGCAGGAGCTGGGCTCCTTGAGCATCACTTTCTCCCCTCTTCAGGAAGATAAAGACCCTAGGAGAGGATGACCCCTGGCTGGACGACACTGCAGCCTGGATCGAGAGGAGCCGGCAGCTGCAGAAGGAGAAG	0.8556886189699571	0.9668604215196708	0.32327386717129	0.7959348212523539	0.927974065289305	0.17317617180428402
0.296854974215638	17:7206367:A:T:A:wC	0.6922133053899661	42	0.165483427829475	17	GTEx	962.926912710256	1017.0122811764301	962.926912710256	GTEX	1183.21843093584	1643.0399485581302	1080.92532330542	0.12517796159251	0.13444372385379302	0.207882328573084	TGGCCAGGCTGGTTTTGAACTCCTGACCTTGTGATCCACCTGCCTCAGCCTCCCAAAGTGCTGGGATTATAGGCGTGAGCCACCTTGCCCGGCCGAATTTTTTCTCAAGGAGGAAACTTCTTTTTTTTTTTTTTTTTGAGACAGAGTCGCCCAGGCTGGAGTGCAGTGGTGCGATCTCAGCTCACTGCAACCTCCGCCTC	0.0348774741541133	1.3108656859650299e-06	0.6101360373492429	0.0177177937945704	2.62267805643866e-07	0.426006608380136
0.450624467760608	17:7206367:A:T:R:wC	0.5964730946140939	42	0.4696134342578279	17	GTEx	734.351219322345	797.166607699337	734.351219322345	GTEX	1003.80975180999	1204.96926524825	1018.06383913355	0.126378736677233	0.16774312771089	0.209549199541519	TGGCCAGGCTGGTTTTGAACTCCTGACCTTGTGATCCACCTGCCTCAGCCTCCCAAAGTGCTGGGATTATAGGCGTGAGCCACCTTGCCCGGCCGAATTATTTCTCAAGGAGGAAACTTCTTTTTTTTTTTTTTTTTGAGACAGAGTCGCCCAGGCTGGAGTGCAGTGGTGCGATCTCAGCTCACTGCAACCTCCGCCTC	0.000924125704190927	0.00149011885064002	0.0659665162336062	0.000362932219245293	0.00037672744229957597	0.0250218471873953
-0.22209771834033	16:88774525:A:G:A:wC	-0.25929781827710896	41	-0.6614259660103741	16	GTEx	538.769042033496	353.20572876990997	351.891525952828	GTEX	462.264802606027	295.313686304799	222.237816546849	0.109938981525056	0.438516564454088	0.242462238414108	TGGCCAGGCTGGTTTCGAACTCCTGACCTCAAGTGATCCACCTGCCTCGGCCTCCCAAAGTGCTGGGATTACAGGCATGAGCCACCACACCTGGCCAAGGTAGGTACTTCTTTAACCACCCAGGAGCATCTGAAATTGCCAAGAACACCAGGCTGCCGGCAGAATTCACTGAGGAGAGGCTGCTGTGGCTGTATGCTAGG	0.0673516344758259	0.7422465097248779	0.0150858533986603	0.0433636008662406	0.5543148867207579	0.00637283884046338
-0.33752861337169104	16:88774525:A:G:R:wC	-0.25507697590605705	41	-0.578268499923097	16	GTEx	369.889673512816	283.454632281642	276.865079358632	GTEX	292.611058660028	237.381962786997	185.094545335042	0.133337687627728	0.3667479006665421	0.25533889367913	TGGCCAGGCTGGTTTCGAACTCCTGACCTCAAGTGATCCACCTGCCTCGGCCTCCCAAAGTGCTGGGATTACAGGCATGAGCCACCACACCTGGCCAAGATAGGTACTTCTTTAACCACCCAGGAGCATCTGAAATTGCCAAGAACACCAGGCTGCCGGCAGAATTCACTGAGGAGAGGCTGCTGTGGCTGTATGCTAGG	0.019835213902652	0.688502723828443	0.0481785946356523	0.01136140602012	0.486735501348283	0.0235304924790403
0.0868172838895709	3:36906822:C:G:A:wC	0.136005882568729	42	-0.617881156960893	3	GTEx	633.492651112535	612.562346872524	633.492651112535	GTEX	672.237710195953	672.999884796494	413.860790031554	0.15966606399531	0.195551697351552	0.323924824723546	TGGCCAGGCTGGTCTTGAACTCCTGACTTCATAATCCACTCGCCTCAGCCTCCCAAAGTGCTGGGATTACAGGCGTGAGCCATCACACCCAGCATGCTTGTTGTTTTAAGCCACGAAAATTGGAGTATTTTGTTATGCAGTAATAAATAACTGATATAACAATTCAGGGAGTGACAGCAGAAAGATGGCTTAGCACGATG	0.685222991968216	0.688502723828443	0.13243847161820402	0.586618427252329	0.486743045762838	0.0564580462110628
0.641606599785223	15:102201230:C:A:A:wC	1.15022878045019	41	1.12600303029657	15	GTEx	289.552990822407	187.18379412625703	247.053662166636	GTEX	452.05259238251404	415.399761318945	539.824109157096	0.117825851298496	0.310666136246028	0.15857228225251402	TGGCCCATTCTGAGTGATCATCCACATTTCTGCTTCCCAAATCTATGTAATTTGTTTTTCAATCTAATTAGTTCTAAATCTTTGACTCTGTGGCCAAAGAAGTAACTAGAGCCTGTGCATCCATGTAACTCCTTATCTCCGGCCATTCTTCCTTCCGGGCAAAAAGGACCACAGGATGCACCACTCAAAAAGGACCACAA	1.59339742686023e-07	0.0008665181154800362	7.39143463704839e-12	5.16947428245505e-08	0.000213519472506555	1.2396338290265099e-12
0.778014457614912	15:102201230:C:A:R:wC	1.2687159299766102	41	1.1642588936693898	15	GTEx	256.686745330702	164.712634942366	209.17558521998401	GTEX	440.286275945364	396.93164981737294	469.328555848033	0.119189879928323	0.34429553352603304	0.169261458129206	TGGCCCATTCTGAGTGATCATCCACATTTCTGCTTCCCAAATCTATGTAATTTGTTTTTCAATCTAATTAGTTCTAAATCTTTGACTCTGTGGCCAAAGCAGTAACTAGAGCCTGTGCATCCATGTAACTCCTTATCTCCGGCCATTCTTCCTTCCGGGCAAAAAGGACCACAGGATGCACCACTCAAAAAGGACCACAA	2.40906137352751e-10	0.0009252195965208	3.5017987753530693e-11	6.68670848984202e-11	0.000228736837218426	6.05012159989605e-12
-0.18810778597287	1:8268095:G:A:A:wC	-0.247654651782483	42	-0.274081255601286	1	GTEx	775.7291037357098	630.42356506816	775.7291037357098	GTEX	680.260137938862	531.164475777856	642.630930892774	0.172000277626919	0.2898204473033369	0.275308808095088	TGGCCCATTGTCACAGTGAGGGTTTTGATAGGATTTATTAGTTATAAATATTTTTGATTTGTACATCAGCTTCTTTATTCTACCCTCCCAAAGGCAGAAAGAATATTTATTAACCTCCCCTCTCATTGTCCACCAAGCCTAGGATCTGAGATGCTATGAAATTTCTCCTACAATAAATCTGGGTTATAGGATGCACCTCA	0.377053772162257	0.605278427883725	0.502929887348516	0.274109321459278	0.392822124449582	0.319473126427893
2.04039943066084	7:100803710:C:T:A:wC,7:100803710:C:T:A:wC:Alt_7-100803729-R	1.03056084918236	42	1.86571782585864	7	GTEx	126.91365277735399	128.27393359141502	126.91365277735399	GTEX	523.016022743561	261.978916484763	461.696752015532	0.183363291577004	0.321800078814903	0.336247210095997	TGGCCCTGGGAGGCTGGTGGGTGCCCCATGAAGGGCTCACTGGTCCGGCCTTGGGCTCACATTGGCTTCTCTCCCCCTCCCCCGTGTCTGTGCCTCCCCTGTCTGACTCTTCCTCGTGACTGCTGTCTTGCCCACCCTGTCGGCCTCTCCTGGTGTCTCTGCGTCACCCTCTGTCTGTCTCTGCCTTAGGAGGATGAGTC	5.240019660880308e-28	0.00503024737855766	1.43415951107305e-07	9.20472300164216e-29	0.0013624603769658	2.87885088911031e-08
-0.856151703977962	20:824448:T:C:R:wC	-0.21465794707233304	41	-0.317857567232588	20	GTEx	178.85369164924805	84.90721230168108	124.930802195619	GTEX	98.8210734195315	73.2452920362454	100.19468265144	0.22120240993843696	0.604361763928241	0.39568994386858897	TGGCCCTTCCTTGGAAACAGGGTCAGGGTTGGCTTGATGTCTGGGGCATCAGGTCCTGACACTTGGGTGACCACGTAGACACTTGTGCATCCAGGTGTATGCCCTCCTCCCAGGTGAGTACCCATTCCATGGCTGCAGGCAGATCGAGGGTCTGCCGGATGCCTCCATGCAGGGCTGTGTGATTTTGGACATTTCCAGCT	0.000253078415897613	0.855677815342359	0.5352197846684079	0.00010863698150779799	0.722453834916495	0.421801598444164
-0.00900499057524597	20:824448:T:C:A:wC	-0.0676268964794934	41	-0.016731151274853	20	GTEx	631.04220133284	495.76841387911	494.425106829019	GTEX	627.079091871176	472.646838073619	489.145477389058	0.104362966698385	0.23056987569809306	0.16091709762686	TGGCCCTTCCTTGGAAACAGGGTCAGGGTTGGCTTGATGTCTGGGGCATCAGGTCCTGACACTTGGGTGACCACGTAGACACTTGTGCATCCAGGTGTACGCCCTCCTCCCAGGTGAGTACCCATTCCATGGCTGCAGGCAGATCGAGGGTCTGCCGGATGCCTCCATGCAGGGCTGTGTGATTTTGGACATTTCCAGCT	0.94755360591617	0.883391908053816	0.9443487520704852	0.931239618576588	0.769290361127772	0.917190193938364
0.231996267627175	9:35618523:G:A:R:wC	0.117231244031637	41	-0.269969920093416	9	GTEx	484.215748298465	375.235638523786	383.860406206204	GTEX	569.3704323358149	406.822171055793	318.656141042281	0.10891436313222	0.25329402435792603	0.247416073732176	TGGCCCTGTGACTTCCAGTCACAAAAGAGGAAGGTGTTAGCAAGTCTCAAACAGATGGGCTCAATGAAGCAGAAGGCATCCCTGGGCCAGGGCCAGAGGGGCCACGGAGGGGACGCTGAGGTCCAGAACACAGGGGTAGGGGATGGGCCTGTCCCCATGTCCTCCCTGTGCTTCCTCTCCATGCATCTTAAACCCATATG	0.0528326395128522	0.805584567784782	0.3827916785104821	0.0331650387577972	0.643488572658771	0.275203557394588
0.518287833178758	9:35618523:G:A:A:wC	-0.100015459737601	41	0.188294808847523	9	GTEx	825.033920398806	751.3284218978	705.6894648638811	GTEX	1182.28132914647	700.6922730541071	804.101838821073	0.0873273541113378	0.19409781940302692	0.133478393238061	TGGCCCTGTGACTTCCAGTCACAAAAGAGGAAGGTGTTAGCAAGTCTCAAACAGATGGGCTCAATGAAGCAGAAGGCATCCCTGGGCCAGGGCCAGAGGAGCCACGGAGGGGACGCTGAGGTCCAGAACACAGGGGTAGGGGATGGGCCTGTCCCCATGTCCTCCCTGTGCTTCCTCTCCATGCATCTTAAACCCATATG	9.74824286960882e-09	0.7802955144084192	0.245012203118582	2.93845775750627e-09	0.606354725644446	0.158340075756874
-0.0171317911479477	19:56907816:C:T:A:wC	-0.17391060670130898	41	-0.349028316048908	19	GTEx	315.254667230967	195.666485899811	257.121476051743	GTEX	311.870057563389	173.49848793650295	201.978593104856	0.19534230609021694	0.364200966777701	0.26456852307644	TGGCCCTGTCTGGGCATAACAGAAGGCTCGCACTCTTGTCTTCTGGTCACTTCTCACTATGTCTCCTCAGCTCCTATCTCTATATGGCCTGGCTTTTCCTAGGTTATGATTATAGAGTGAGGATTATTATAATTTGGAATAAAGAGTAATTGCTACCAACTAATGATTAATGATATTCATATATAATCATATCTAAGATC	0.946657852212233	0.7985960047999421	0.2806631444730021	0.930114017353117	0.6329970409993979	0.18709023155574805
-0.3128931231242981	19:56907816:C:T:R:wC	-0.399987344507252	41	-0.4269105688062639	19	GTEx	416.34575816429606	188.22483136421002	313.20978937988497	GTEX	335.021378505901	142.546388592986	233.12772346182098	0.13375069610482	0.378653420493872	0.260613451427007	TGGCCCTGTCTGGGCATAACAGAAGGCTCGCACTCTTGTCTTCTGGTCACTTCTCACTATGTCTCCTCAGCTCCTATCTCTATATGGCCTGGCTTTTCCCAGGTTATGATTATAGAGTGAGGATTATTATAATTTGGAATAAAGAGTAATTGCTACCAACTAATGATTAATGATATTCATATATAATCATATCTAAGATC	0.0322889999002177	0.498853828665249	0.169327178544122	0.0193160000322432	0.29081219542756603	0.10140109588459
0.304207221361873	4:104020422:T:C:R:wC	-0.25164254440805	41	0.143364885547015	4	GTEx	924.180429320732	666.966175674213	744.922955693831	GTEX	1140.54477250322	560.102151821404	821.9938270563382	0.0824360966636169	0.226435324083267	0.155075969844479	TGGCCCTGTAAAGCCTCCAGTCAAAGGTTTTGCTAGGAATCTTTGCCAACCGAAGAAGCACTTCCAGAACAAATGCCGAAGCACAGAGCAGCCTTTCTATGCACTCTGAAAACCTCCTCTTAGCTGGCCTTCCTGTCTTTCTGGGACCAGATTTTGGGGTCAAAGCCTTAACATTTGATAAACTGTAATCTCAAACTAAA	0.000502937504420154	0.47010869626447	0.468487830020024	0.00022406138098666602	0.266429797407315	0.355235610890258
0.6458459931459921	4:104020422:T:C:A:wC	0.0329240574965325	41	0.82242973930582	4	GTEx	616.438038835803	453.4292734466249	489.762237641153	GTEX	965.415652839207	463.935659214818	865.6523636547362	0.0811652435999417	0.204874157221878	0.15136717461416502	TGGCCCTGTAAAGCCTCCAGTCAAAGGTTTTGCTAGGAATCTTTGCCAACCGAAGAAGCACTTCCAGAACAAATGCCGAAGCACAGAGCAGCCTTTCTACGCACTCTGAAAACCTCCTCTTAGCTGGCCTTCCTGTCTTTCTGGGACCAGATTTTGGGGTCAAAGCCTTAACATTTGATAAACTGTAATCTCAAACTAAA	7.55807615410478e-15	0.939054866318672	2.53518291805516e-07	1.76012631860539e-15	0.87232668903151	5.5308027804116905e-08
0.993382961211279	13:114525737:T:C:R:wC	0.7654819115961841	41	0.732199149229547	13	GTEx	866.351823363501	700.6047828426939	705.82066161229	GTEX	1724.9321000283999	1191.31300293509	1173.04760093697	0.0684519592416124	0.164286815119013	0.134014840419124	TGGCCCTGGTAACGAGCATTTGCATGAACCAAGCCTGTCTGTCGTATCCCAGCAAGCGGGAGGGCTCTGTGGCCCCGGGGTGGGCAGACTTGGAGAACGTGAGCCTCTCTGGTTTGACCCATGTCTCCCTCCTTAGCACACGAGCGAGAGAATAAAAGCTGTTTCTGTCACCTCTTGATTGTTCTGTGGGGAAAACAGCA	7.687550909507017e-47	1.4879006831838903e-05	2.1497724589438897e-07	1.0153520660173199e-47	3.17095608803349e-06	4.6665926254930803e-08
1.55690271567522	13:114525737:T:C:A:wC	1.50160134715438	41	1.76797102282596	13	GTEx	1068.1623317415101	712.7428776770122	789.896072945107	GTEX	3143.5882199142898	2017.6842794503893	2688.78144192995	0.0644955699137911	0.114720919862612	0.0953817688825804	TGGCCCTGGTAACGAGCATTTGCATGAACCAAGCCTGTCTGTCGTATCCCAGCAAGCGGGAGGGCTCTGTGGCCCCGGGGTGGGCAGACTTGGAGAACGCGAGCCTCTCTGGTTTGACCCATGTCTCCCTCCTTAGCACACGAGCGAGAGAATAAAAGCTGTTTCTGTCACCTCTTGATTGTTCTGTGGGGAAAACAGCA	1.3645171707336192e-127	3.8401669704201787e-38	1.9083514763278493e-75	9.582451683533345e-129	3.79746627459684e-39	1.0633055126711699e-76
0.264921127011686	16:28995757:C:A:R:wC	0.322529725277711	41	0.15214213911483898	16	GTEx	530.746671873404	320.913131170693	358.981202699834	GTEX	637.8942720110659	401.115356375127	398.98860827714	0.120644998161544	0.26631394565853	0.175364778021512	TGGCCCTGGGCCCACCCCACGAAGGGCCTGGGCCTAACCCCTTGGCCTGGCCCAGCTTCCAGAGGGACCCTGGGCCGTGTGCCAGCTCCCAGACACTACCTGGGTAGCTCAGGGGAGGAGGTGGGGGTCCAGGAGGGGGATCCCTCTCCACAGGGGCAGCCCCAAGGGCTCGGTGCTATTTGTAACGGAATAAAATTTGT	0.0454471684867876	0.4192568718589521	0.499482584144326	0.0281010152068293	0.22586153396609	0.3856269067303789
0.428444189576892	16:28995757:C:A:A:wC	0.0428448813818305	41	0.0510382821670696	16	GTEx	630.991981171689	472.37066391547796	483.60119689492007	GTEX	848.255885278743	486.77870947443705	500.402106216689	0.0952954802544212	0.280555309114834	0.16408283685615802	TGGCCCTGGGCCCACCCCACGAAGGGCCTGGGCCTAACCCCTTGGCCTGGCCCAGCTTCCAGAGGGACCCTGGGCCGTGTGCCAGCTCCCAGACACTACATGGGTAGCTCAGGGGAGGAGGTGGGGGTCCAGGAGGGGGATCCCTCTCCACAGGGGCAGCCCCAAGGGCTCGGTGCTATTTGTAACGGAATAAAATTTGT	1.81718599353913e-05	0.942281645296549	0.825282111082443	6.925838860786839e-06	0.878623375998946	0.7557611481487091
1.7575889073685902	7:100803710:C:T:A:wC:Alt_7-100803729-A	0.912511867522983	42	1.43815120942545	7	GTEx	91.8906896642102	121.148142262194	91.8906896642102	GTEX	311.809474466987	227.931118074049	249.96371100216095	0.230222815834062	0.310057386535871	0.4718590736227439	TGGCCCTGGGAGGCTGGTGGGTGCCCCATGAAGGGCTCACTGGTCCGGCCTTGGGCTCACATTGGCTTCTCTCCCCCTCCCCCGTGTCTGTGCCTCCCCTGTCTGACTCTTCCTCGTGGCTGCTGTCTTGCCCACCCTGTCGGCCTCTCCTGGTGTCTCTGCGTCACCCTCTGTCTGTCTCTGCCTTAGGAGGATGAGTC	9.598487530580568e-14	0.0113410822450663	0.00757174144233284	2.27059347678214e-14	0.00325004469728356	0.0023049220825529697
1.20649685523847	7:100803710:C:T:R:wC:Alt_7-100803729-A	1.1437444958805	42	1.2930678328156102	7	GTEx	92.01744999549	107.19840548932301	92.01744999549	GTEX	212.87117165243905	236.959824454988	224.50177319237	0.2765729996150381	0.34909552564442503	0.4988832872318739	TGGCCCTGGGAGGCTGGTGGGTGCCCCATGAAGGGCTCACTGGTCCGGCCTTGGGCTCACATTGGCTTCTCTCCCCCTCCCCCGTGTCTGTGCCTCCCCCGTCTGACTCTTCCTCGTGGCTGCTGTCTTGCCCACCCTGTCGGCCTCTCCTGGTGTCTCTGCGTCACCCTCTGTCTGTCTCTGCCTTAGGAGGATGAGTC	3.73615716563351e-05	0.00394176591954625	0.0279432303713365	1.28696990930504e-05	0.00105173761300702	0.00954407043279932
1.50493293299823	15:90778390:T:C:R:wC	0.7392339508315959	41	1.0201544593483198	15	GTEx	135.569736500932	90.13422993486748	134.157460975823	GTEX	384.078147029465	150.563718800435	272.761200330735	0.124522850085473	0.43413510431816	0.29206212612265897	TGGCCCTCTGTAACTGGACTTCCTCCTATTGGCTCTCTGTCTTTCAGCCACTTTGGGCCCTCAGTCCCTCTTCCATCTCATCCTCAGGGAAGCCTTTCCTGACTCCCTAGACTGCCTAGGAATCTACTTTACACTGGAAGAATACCCAGTGCTCTCCTTGGCAGCATGTGTTTGATAAGACACACTGTATTAACAGGTAC	7.89632141583556e-33	0.20751273553762906	0.00141612261324341	1.2585330435980396e-33	0.0886103777414954	0.00047774010612543097
1.70479852338685	7:100803710:C:T:R:wC,7:100803710:C:T:R:wC:Alt_7-100803729-R	1.53933886214591	42	1.66973636400515	7	GTEx	167.167840492684	154.19848759261998	167.167840492684	GTEX	544.760418011573	448.125460928097	533.613522584209	0.203648397706589	0.22655409484343106	0.35894094427295603	TGGCCCTGGGAGGCTGGTGGGTGCCCCATGAAGGGCTCACTGGTCCGGCCTTGGGCTCACATTGGCTTCTCTCCCCCTCCCCCGTGTCTGTGCCTCCCCCGTCTGACTCTTCCTCGTGACTGCTGTCTTGCCCACCCTGTCGGCCTCTCCTGGTGTCTCTGCGTCACCCTCTGTCTGTCTCTGCCTTAGGAGGATGAGTC	2.57718675994316e-16	6.527892334819461e-11	1.4434725497042099e-05	5.699388358802328e-17	1.0863204852722801e-11	3.28983980327996e-06
1.87172465166968	11:70111532:G:A:R:wC	1.79702957300722	41	1.96673776493149	11	GTEx	830.507301732528	677.705685983477	672.784025107003	GTEX	3039.01395939336	2354.24701198203	2629.03867700438	0.0614483698315223	0.131474856809413	0.0934687703060432	TGGCCCTGGGAATTGAATTATTTCGGCTGCACTGCAGACCAACTGGTAAAATGTTTTCTCTTCAGTTGTTCCTTAAAGAGGCCACTCCTTGATCACAACGACGTGGGGACAGGACGGGGAATTGAGAGCCCTGGGTTCACTCAAGGCTCCACCTCCAGCTCTGCCCCAAACTCTCTGAGTGTCTACAGGGAAATCTGTTT	1.8219454899434783e-202	1.65310616613758e-41	5.849014577202017e-97	8.799127462829672e-204	1.57155604196772e-42	2.7268361459056682e-98
1.6156599033322798	11:70111532:G:A:A:wC	1.61288212421806	41	2.31716935384719	11	GTEx	772.733786115773	499.61359040263	474.506487610465	GTEX	2366.51274081504	1527.49947645343	2365.63206903547	0.0721470461353791	0.168574065594775	0.0982140588359961	TGGCCCTGGGAATTGAATTATTTCGGCTGCACTGCAGACCAACTGGTAAAATGTTTTCTCTTCAGTTGTTCCTTAAAGAGGCCACTCCTTGATCACAACAACGTGGGGACAGGACGGGGAATTGAGAGCCCTGGGTTCACTCAAGGCTCCACCTCCAGCTCTGCCCCAAACTCTCTGAGTGTCTACAGGGAAATCTGTTT	5.753873311116498e-110	8.45370301005567e-21	1.1606711842276192e-121	4.5045346035903484e-111	1.0920978707751499e-21	4.5421179420519176e-123
-0.0850952673535789	9:130491483:G:A:R:wC	-0.322995690186603	41	-0.215813255380196	9	GTEx	996.772724905185	764.6307794528909	731.097720735666	GTEX	940.0603829537532	610.918172421957	629.630462088986	0.0809288966033298	0.20320828278382	0.158646381008682	TGGCCCTGGACAGGTTGCTTAGGGGCTCTGAGCTTTGGTTTCCTGTTCAGTGAAATGGTCATTAGCAGCTCTCCCCATCCCTCCGTCTTCACTTGTATTGGGAGAATGGATGGGGGTAAAGCCTACAGAAGCTCCTCAAGTCCTCCGTAAGCATTCCCCAGGGCACAGCCCTTTACAATTTACAGAAGCCTGTTCCACAC	0.3650119498976961	0.24929936969109195	0.26419944977493104	0.293037332921141	0.11195185620355197	0.173721882514144
-0.0524540037780359	9:130491483:G:A:A:wC	0.0704104705629577	41	-0.0128201741965936	9	GTEx	975.781775324822	620.87385040914	704.623735486283	GTEX	940.483063067271	651.764913742994	699.353391588306	0.100263433852651	0.20326801588308105	0.16983547657386602	TGGCCCTGGACAGGTTGCTTAGGGGCTCTGAGCTTTGGTTTCCTGTTCAGTGAAATGGTCATTAGCAGCTCTCCCCATCCCTCCGTCTTCACTTGTATTAGGAGAATGGATGGGGGTAAAGCCTACAGAAGCTCCTCAAGTCCTCCGTAAGCATTCCCCAGGGCACAGCCCTTTACAATTTACAGAAGCCTGTTCCACAC	0.66770494591234	0.8596233237413299	0.9598074974264093	0.6008616256967271	0.7290479294599259	0.9398281606912672
-0.206565342484221	16:88780923:C:G:A:wC	-0.283772172377214	41	0.156451782413617	16	GTEx	612.602607655727	416.049632251317	399.01255395107	GTEX	530.738879224653	341.728826283574	445.03155958540395	0.106183623004429	0.31751259070334803	0.16855399350460998	TGGCCCTGCTGCTGGCGACTCCGGCCCCCGCTGCCTCCTCTGCATGTGTGCCCTGGACGTCGACGCCGCTGGTCTGTGTTTCATGCTCTTGGGGTGATGGGGGGAGGGAGCCAGGGAGTGGGTGTGGGGGCTCAGCAGCCCCAGGCTCCGTCACCCCCTCTCTGCTTGCAGACAGTGCCACGGCTTTTGGGGCTCAGACC	0.0789619842027839	0.584561301503031	0.466452636672948	0.0517316998206246	0.371463597894331	0.35330394016414896
-0.291934260185222	16:88780923:C:G:R:wC	-0.145978496451732	41	0.26970615070701304	16	GTEx	817.658768165311	676.08741408607	599.09686896484	GTEX	668.0963295804979	611.100899664274	722.788714957765	0.117907213605129	0.17950015256791502	0.174529391137757	TGGCCCTGCTGCTGGCGACTCCGGCCCCCGCTGCCTCCTCTGCATGTGTGCCCTGGACGTCGACGCCGCTGGTCTGTGTTTCATGCTCTTGGGGTGATGCGGGGAGGGAGCCAGGGAGTGGGTGTGGGGGCTCAGCAGCCCCAGGCTCCGTCACCCCCTCTCTGCTTGCAGACAGTGCCACGGCTTTTGGGGCTCAGACC	0.0229048091037871	0.6269641401652951	0.197924783961142	0.0132876205676373	0.41607474603902506	0.122265566730083
2.2679669726880096	6:43044957:G:A:R:wC	0.986835482636175	42	2.11811772153062	6	GTEx	704.785749758124	704.238621202719	704.785749758124	GTEX	3396.47096823208	1395.8604086373498	3062.5857715836896	0.0870385882137301	0.167047212349701	0.154119878310573	TGGCCCTGCGGGTGAGGGCGGAAGAAGGGAAGAGTTAGGGGCCGCCCCCATCCATGGCCTCTAGCTACTGGTCTGGAACCCTGCGCCCACTCCGTGCCAGGGCCGAATCCGGGGATCCGAGGGTCCCAGGCTGTCGCGGTGACTAATGTGTGAAGGCCGCTGCCAAAATCGGGCATGGCCTGGCTGCAAAGGTGCGGACG	1.6238908924649786e-148	1.89737896112878e-08	6.24361994412597e-42	1.1199294583774792e-149	3.4728690797138603e-09	5.58600057682011e-43
2.45203137481675	6:43044957:G:A:A:wC	1.06221561055502	42	2.14915843074092	6	GTEx	397.2919932868109	418.9866396931311	397.2919932868109	GTEX	2172.49368421594	874.983333380305	1761.66730662888	0.12090751182463197	0.164617128469746	0.165518354124832	TGGCCCTGCGGGTGAGGGCGGAAGAAGGGAAGAGTTAGGGGCCGCCCCCATCCATGGCCTCTAGCTACTGGTCTGGAACCCTGCGCCCACTCCGTGCCAAGGCCGAATCCGGGGATCCGAGGGTCCCAGGCTGTCGCGGTGACTAATGTGTGAAGGCCGCTGCCAAAATCGGGCATGGCCTGGCTGCAAAGGTGCGGACG	1.993932437360369e-90	6.37233740969432e-10	1.5823700051212999e-37	1.922553926583429e-91	1.0991586657229699e-10	1.4998648098586595e-38
3.15993014995439	7:2652206:TGAGCTGTGGGCGGGGC:T:A:wC	4.91692369662514	41	2.51324322780781	7	GTEx	1840.41983658737	1453.71724269908	1371.0281467678	GTEX	16451.5306652535	43893.038763006	7826.66650600379	0.0634940678246595	0.0750938100149117	0.0940946587165758	TGGCCCTGCGGGGACTTAGGCAGGAGGGGAAGAGAAGCCCATGGAGCCATGGGAGGGGTGAGCTGTGGGCGGGGCCTAGTCATGGGAGGGGTGAGCTGTGGGTGGGGCCTAGCCATGGGAGAGGTGAGCTGTGAATGGGGCTAGCTATGGGTGGGGTGAGCTGTGGACAGGGCCTAGCCATGGG	0.0	0.0	1.1270770973932091e-155	0.0	0.0	3.628140092800858e-157
3.5165972822311904	7:2652206:TGAGCTGTGGGCGGGGC:T:R:wC	5.55811036343292	41	3.0398713989059103	7	GTEx	1357.98517097855	989.798269461725	930.5157426585788	GTEX	15543.818904251899	46647.6582910641	7649.96192280823	0.0629975870281603	0.0758404613174773	0.0955396273599553	TGGCCCTGCGGGGACTTAGGCAGGAGGGGAAGAGAAGCCCATGGAGCCATGGGAGGGGTGAGCTGTGGGCGGGGCCTAGTCATGGGAGGGGTGAGCTGTGGGCGGGGCGAGCTGTGGGTGGGGCCTAGCCATGGGAGAGGTGAGCTGTGAATGGGGCTAGCTATGGGTGGGGTGAGCTGTGGACAGGGCCTAGCCATGGG	0.0	0.0	1.5493520320863488e-220	0.0	0.0	3.659554833039136e-222
0.90973715138822	5:180351437:AC:A:R:wC	1.8197708180902497	41	-0.60867022279702	5	GTEx	158.670008571138	129.981758300421	138.264525295127	GTEX	298.233193280708	458.263559659843	90.4643184030161	0.145991745858724	0.23265682422645495	0.40693252045246897	TGGCCCTGCCCACCCTGAGTGATCAAGCAGCAACCCCAGAAATCTCACCCAGCCTCAGAGCTCAGCACACGTCCCTGACCAACTACAGATTCCAAACAACAGTACCATCTAGCAAGAAAGACAACCTCTAACCCTGGACAATCAGGCAACTGCAGAGCCCAATCAGCAGCACCACCTGTCACAGGAGCACAGCCAGCAGT	1.60029081254054e-09	3.46370969571319e-14	0.21445978470357	4.6220042502785e-10	5.211658310409641e-15	0.134718235384493
0.257805668349893	5:180351437:AC:A:A:wC	1.62526961016976	41	-0.4041835276627671	5	GTEx	264.064717379795	151.554560489867	163.255019608552	GTEX	316.090207429412	467.634787038005	123.655290591957	0.1554486968591	0.26873723441236896	0.320096199843458	TGGCCCTGCCCACCCTGAGTGATCAAGCAGCAACCCCAGAAATCTCACCCAGCCTCAGAGCTCAGCACACGTCCCTGACCAACTACAGATTCCAAACAAAGTACCATCTAGCAAGAAAGACAACCTCTAACCCTGGACAATCAGGCAACTGCAGAGCCCAATCAGCAGCACCACCTGTCACAGGAGCACAGCCAGCAGT	0.13902831611045902	8.14579166118367e-09	0.304289040508024	0.0972243660002955	1.46835163781763e-09	0.20669919732121
0.767012996823902	10:115615024:A:T:R:wC	0.5338023422189989	41	0.503524364644148	10	GTEx	78.96789535787941	55.47561126827871	77.5586775756898	GTEX	133.963481538825	80.4098113411584	109.870358548127	0.204816808244677	0.7503763889207778	0.401425581557215	TGGCCCTTCGCCTAACTTGGGCCGCTGTTCGCGTGTTCTGCAATTCCCAGGGGTCCCCAAGCGGCCACCGACGGGGGTTTCCCTGGCACGGGGATCCACATACTCGTCTGTGTATCCTGAGTTCCGCCCGCGCCTGATATTAGCCAAGTGGACACTCCGTGAATATTTAGTGTCCCCGGTGGCAATGATTGCAACGTCCA	0.000409533764497371	0.6802336336712509	0.3079069600445169	0.000180484834193445	0.476849130415907	0.209718269220969
0.0187312590277618	10:115615024:A:T:A:wC	0.762736753397813	41	-0.322190776304995	10	GTEx	71.4849587620162	36.829340040450894	52.8195807810792	GTEX	72.7262094085981	62.440955981835785	42.4108275158436	0.26709037997554896	0.682040499849907	0.5519852212931079	TGGCCCTTCGCCTAACTTGGGCCGCTGTTCGCGTGTTCTGCAATTCCCAGGGGTCCCCAAGCGGCCACCGACGGGGGTTTCCCTGGCACGGGGATCCACTTACTCGTCTGTGTATCCTGAGTTCCGCCCGCGCCTGATATTAGCCAAGTGGACACTCCGTGAATATTTAGTGTCCCCGGTGGCAATGATTGCAACGTCCA	0.957595191179677	0.466521881223395	0.662822345829192	0.944089561109215	0.263432087243563	0.559425821266486
-0.386355064268804	19:7766274:T:C:A:wC	-0.4975237794470879	42	-0.6621243994833921	19	GTEx	595.48676318911	596.45979740287	595.48676318911	GTEX	455.352072332109	422.333728882083	376.799357133743	0.20511862938212	0.268414456977579	0.410167580442921	TGGCCCTTTTGACATTGTGAGAGGAACCCAGAGACCATCCTGGGACTGGAACTGTCCAGGGAGGCAGCTGGACAGACCTGAGTCCGAGTCCTGGCTTCTCCCTGGATGAGCAGCTCAGTTTGCTCATCTGTAAATTGGGAGTATTCAAAGCACCAGCACACAGTAGGTGCTCAGTAAACCTACTGGCAGGATGCTGGGGG	0.103149966791313	0.159137459836634	0.22211552191018	0.0596233164204795	0.0638013459820614	0.106467193717893
-0.185699930059441	19:7766274:T:C:R:wC	-0.19222971094067606	42	-0.805316147780413	19	GTEx	680.752900422337	783.3787675695621	680.752900422337	GTEX	599.0624992864019	685.6735486445031	388.670392205078	0.145086488506028	0.197078895236523	0.360433550634145	TGGCCCTTTTGACATTGTGAGAGGAACCCAGAGACCATCCTGGGACTGGAACTGTCCAGGGAGGCAGCTGGACAGACCTGAGTCCGAGTCCTGGCTTCTTCCTGGATGAGCAGCTCAGTTTGCTCATCTGTAAATTGGGAGTATTCAAAGCACCAGCACACAGTAGGTGCTCAGTAAACCTACTGGCAGGATGCTGGGGG	0.291842219228552	0.541441286685379	0.0669866666430495	0.20057125669085	0.329364509022574	0.0254634378345527
0.0311322633786368	2:44814923:A:G:R:wC	0.0273746997659937	42	0.502973361154575	2	GTEx	565.55329191879	663.071480354547	565.55329191879	GTEX	577.0110548821759	676.25870762941	800.897490406624	0.180198170422607	0.23508666895052696	0.255812159802702	TGGCCGGGCTGGTCTCAGCTCCTGACCGCGAGTGATCCGCCAGCCTCGGCCTCCCGAGGTGCTGGGATTGCAGACGGAGTCTCGTTCACTCAGTGCTCAATGGTGCCCAGGCTGGAGTGCAGTGGCGTGATCTCGGCTCGCTACAACCTCCACCTCCCAGCCGCCTGCCTTGGCCCCCCAAAGTGCCGAGATTGCAGCCT	0.9052025759546558	0.956590716125418	0.118211980953219	0.8628347251339191	0.907299763200076	0.0492775470845528
0.28946993388528897	15:102065006:G:A:R:wC	1.11523662128426	42	-0.14937585246874696	15	GTEx	383.633663033554	400.13861149560097	383.633663033554	GTEX	469.426597837332	866.953632109413	345.894981901221	0.20209235054967	0.26754010523270605	0.35531078055069104	TGGCCGGGCGCGGTGGCTCACGCCTGTAATCCCAGCACTTTGGGAGGCCGAGGCGGGCGGATCATGAGGTCAGAAGATGGAGACCATCCTGGCTAACACGGTGAAACCCCGTCTCTACTAAAAACACAAAAAATTAGCCGGGCGTGGTGGCAGGTGCCTGTAGTTCCAGCTACTCAGGAGGCTGAGGCAGGAGAATTGCT	0.23139162866319696	0.00013396654387945	0.8079534585362891	0.15203949698224806	3.06632415422968e-05	0.674186689302632
0.5522191695956821	15:102065006:G:A:A:wC	1.4171224577971202	42	0.163126579454329	15	GTEx	168.632819956583	216.38646987390496	168.632819956583	GTEX	247.88519010389	577.836665886271	189.91949249390598	0.28501080638051	0.257148779755487	0.509116839576446	TGGCCGGGCGCGGTGGCTCACGCCTGTAATCCCAGCACTTTGGGAGGCCGAGGCGGGCGGATCATGAGGTCAGAAGATGGAGACCATCCTGGCTAACACAGTGAAACCCCGTCTCTACTAAAAACACAAAAAATTAGCCGGGCGTGGTGGCAGGTGCCTGTAGTTCCAGCTACTCAGGAGGCTGAGGCAGGAGAATTGCT	0.0924692931326137	1.8640156837197105e-07	0.85775401827699	0.052679655021998	3.5699367694701896e-08	0.7486568716728259
0.9877434308241452	14:51433621:A:G:A:wC	2.43791790819839	41	1.32449337407928	14	GTEx	581.535197532957	430.410315988046	479.971153213009	GTEX	1153.50445377577	2332.88583217482	1201.99008833687	0.0954339565657004	0.18417715533434	0.42780983373337	TGGCCGGGCATGGTGGCTCACGCCTGTAATCCCAGAACTTTGGGAGACCGAGGCAGGCGGATCACCTGAGGTCAAGAGTTCAAGACCAGCCTGGCCAACGTGGTGAAACCCCGTCTCTACTAAAAATACAAAAATTAGCCTGGCATGGTGGCGTGTGCCTGTAGTCCCAGCTACTCAGGAGGCTGAGGCAGGATAATTGC	2.26981482953335e-24	5.49391224735855e-39	0.00519017765065104	4.18395112937021e-25	5.3785598698585e-40	0.0019615944006524198
0.792239751508258	14:51433621:A:G:R:wC	2.32193210633095	41	1.35911423212783	14	GTEx	363.5185639610791	270.797166623404	274.941679117085	GTEX	628.395319219166	1354.08973629407	705.2316969201871	0.119005932659985	0.37202342196508	0.477689417268945	TGGCCGGGCATGGTGGCTCACGCCTGTAATCCCAGAACTTTGGGAGACCGAGGCAGGCGGATCACCTGAGGTCAAGAGTTCAAGACCAGCCTGGCCAACATGGTGAAACCCCGTCTCTACTAAAAATACAAAAATTAGCCTGGCATGGTGGCGTGTGCCTGTAGTCCCAGCTACTCAGGAGGCTGAGGCAGGATAATTGC	1.023385568327e-10	2.45770105130058e-09	0.010888252734944	2.7919768502262e-11	4.3378257810261605e-10	0.004438579132983
-0.23177380380471105	8:94754865:A:G:A:wC	0.217546682054914	42	-0.24547479906961805	8	GTEx	587.365365256853	670.034847430362	587.365365256853	GTEX	501.094104723619	778.912009204077	496.761938489981	0.174240686065483	0.161553349778355	0.34202848806156705	TGGCCGGGCATGGTGACTCACGCATGTAATCCTAGCATTTTGGGAGGCCGAGGTGATCGAATCACCTGAGTGCAGGAGTTCGAGACCAGCCTGGCCAACGTGGTGAAACCCTGTCTCTACTAAAATTACAAAAATTAGCTGGGTGTGGTGGCGGGCACCTATAATCCCAGCTACTCAGGAGGCGGAGGCAGAGGAATCAC	0.270993145586334	0.353824227869318	0.6528405312484301	0.183454571049647	0.17811120601415306	0.472940564579474
-0.302072134113919	8:94754865:A:G:R:wC	0.068808875495212	42	-0.135655189541151	8	GTEx	582.4371377179709	702.437731257997	582.4371377179709	GTEX	472.394529662293	737.0327927740849	531.214722855473	0.19471419945867496	0.185545471884645	0.320947464533953	TGGCCGGGCATGGTGACTCACGCATGTAATCCTAGCATTTTGGGAGGCCGAGGTGATCGAATCACCTGAGTGCAGGAGTTCGAGACCAGCCTGGCCAACATGGTGAAACCCTGTCTCTACTAAAATTACAAAAATTAGCTGGGTGTGGTGGCGGGCACCTATAATCCCAGCTACTCAGGAGGCGGAGGCAGAGGAATCAC	0.19043591205073696	0.8484791905233471	0.806760657105612	0.120815049631274	0.710751918501302	0.672535308327848
-0.184135821605212	20:33767865:A:G:A:wC	0.0446840653528108	41	0.15979162191348198	20	GTEx	60.7218262696974	40.3596772690078	70.1871875242785	GTEX	53.582429961928995	41.6669622977688	78.51623318622958	0.317145322814633	0.691010232584013	0.442892328132281	TGGCCGGGCATGATGGTTCACGCTTGTAATCGCAGCACTTTGGGAGGCCGAGGTGGGGGGATCACCTGAGGTCAGGAGTTGGAGACCAGCCTGGCCAACGTGGCGAAACCCTGTCTCTACTAAAAATACAAAAATTAGCCGGGCGCGGTGATGCACGCTTGTAATCCCAGCTACTAGCAGGGGCTGAGGCAGGAGAATCT	0.6315688352439239	0.976651463215611	0.795509038931582	0.56150742127903	0.948440858714792	0.718255596809945
-0.111247806186156	20:33767865:A:G:R:wC	1.4356554498294398	41	2.02302469582333	20	GTEx	31.3431582140172	9.916079330122251	10.949488082232499	GTEX	29.0744533423299	26.801452542038497	44.2618077861535	0.490469892642054	1.20415720398179	0.522890171624169	TGGCCGGGCATGATGGTTCACGCTTGTAATCGCAGCACTTTGGGAGGCCGAGGTGGGGGGATCACCTGAGGTCAGGAGTTGGAGACCAGCCTGGCCAACATGGCGAAACCCTGTCTCTACTAAAAATACAAAAATTAGCCGGGCGCGGTGATGCACGCTTGTAATCCCAGCTACTAGCAGGGGCTGAGGCAGGAGAATCT	0.858630869897798	0.428784390114595	0.00035797682100417597	0.8205646226558722	0.23316355132161	0.00010931468240364201
-0.0966858549777573	11:62506718:A:G:A:wC	-0.0121661625971042	41	-0.115376893826894	11	GTEx	606.103076248703	467.515734815217	454.22353454733	GTEX	566.8520890922081	463.765945596179	418.575606050325	0.0999911070421355	0.299938246417983	0.22499807237796	TGGCCGGGCACGGTGGGTCAGGCCTGTAATCCCAGCACTTTGGGAGGCCGAGGCAGGTAGATCATGAGGTCAGGAGATTGAGACCATCCTGGCTAACACGGTGAAACCCCGTCTCTACTAAAAATACAAAAAATTAGCCGGGCGTGGTGGTGGGCGCCTGTAGTCCCAGCTACTCGGGAGGCTGAGGCAGGAGAATGGCA	0.40781148296213	0.985235310767837	0.704849007798634	0.33357175930144106	0.967644899546738	0.608097814271759
-0.28714052440709803	11:62506718:A:G:R:wC	-0.0189676669427663	41	-0.364884946324586	11	GTEx	603.908455170112	456.187780861894	501.507701824395	GTEX	495.252226860815	450.156765672358	388.800019750373	0.118275564018535	0.289062015891052	0.228143564212071	TGGCCGGGCACGGTGGGTCAGGCCTGTAATCCCAGCACTTTGGGAGGCCGAGGCAGGTAGATCATGAGGTCAGGAGATTGAGACCATCCTGGCTAACACAGTGAAACCCCGTCTCTACTAAAAATACAAAAAATTAGCCGGGCGTGGTGGTGGGCGCCTGTAGTCCCAGCTACTCGGGAGGCTGAGGCAGGAGAATGGCA	0.0259126162131128	0.976284296955254	0.18087367850152306	0.0151938659113097	0.947681970233487	0.109739412743352
0.21415061321955	22:39055684:G:A:R:wC	2.85493942848598	42	2.5220884133944304	22	GTEx	466.412230993133	505.367459021576	466.412230993133	GTEX	541.922736009832	3657.15651554061	2679.2625146800697	0.200712313843033	0.15075263532199898	0.492520018226418	TGGCCGGGCACGGTGGCTCACACCTGTCGTCCCAGCACTTTGGGAGGCCAAGGCGGGCAGATCACAAGGTCAGGAGATCGAGACCATCCTGGCTAACACGGTGAAACCCCATCTCTACTAAAAATACAAAAAATTGCCCAGGTGTGGTGGCAGGCGCCTGTAGTCCCAGCTACTCGGGAGGCTGAGGCGGGAGAATGGTG	0.390133701716649	8.159946382746805e-79	1.42901593314048e-06	0.285993042418599	5.556206017305077e-80	3.0426871089658897e-07
0.43033837511243	22:39055684:G:A:A:wC	2.86227581055552	42	2.233374404295029	22	GTEx	272.643710004413	269.018251550145	272.643710004413	GTEX	368.40321275681	1958.03739816627	1281.73650857209	0.254981416349049	0.1788485083468	0.286119548251977	TGGCCGGGCACGGTGGCTCACACCTGTCGTCCCAGCACTTTGGGAGGCCAAGGCGGGCAGATCACAAGGTCAGGAGATCGAGACCATCCTGGCTAACACAGTGAAACCCCATCTCTACTAAAAATACAAAAAATTGCCCAGGTGTGGTGGCAGGCGCCTGTAGTCCCAGCTACTCGGGAGGCTGAGGCGGGAGAATGGTG	0.149972094447069	1.4733651107917995e-56	3.87914011052055e-14	0.0914641327339152	1.1999227918303996e-57	5.91540714157714e-15
1.49302228157795	X:73949930:G:A:R:wC	3.3742383810195102	41	2.06260231032704	X	GTEx	381.66427373094	271.366060726957	297.001644279965	GTEX	1073.81067664657	2815.59459265707	1240.4867569846601	0.117366247893384	0.154005624804617	0.353718157012738	TGGCCGGGAGCGGTGGCTCATGCCTGTAATCCCAGCACTTTGGGAGGCTGAGGCGGGTGGATCACGAGGTCAGGAGATCGAGACCATCCTGGCTAACACGGTGAAACCCCGTCTCCACTAAAAATACAAAAAATTATTCGGGCGTGGTAACAGGCGCCTGTAGTCCCAGTTACTCAGGAGGCTGAGGCAGGAGAATGGTG	2.9829348768928292e-36	3.654666237973668e-105	2.7047813920050402e-08	4.51730166042146e-37	2.0932268844605392e-106	5.502925175970171e-09
1.67797983383574	X:73949930:G:A:A:wC	3.35499525713666	41	1.98766563170268	X	GTEx	191.21986488711602	177.120360827967	153.847136469477	GTEX	610.2597681535881	1814.5725866815894	609.9123907197161	0.13679145057672598	0.18972639940128505	0.17509713572549698	TGGCCGGGAGCGGTGGCTCATGCCTGTAATCCCAGCACTTTGGGAGGCTGAGGCGGGTGGATCACGAGGTCAGGAGATCGAGACCATCCTGGCTAACACAGTGAAACCCCGTCTCCACTAAAAATACAAAAAATTATTCGGGCGTGGTAACAGGCGCCTGTAGTCCCAGTTACTCAGGAGGCTGAGGCAGGAGAATGGTG	8.71417078937161e-34	7.67980621862353e-69	7.04044686044317e-29	1.36710725817738e-34	5.636267684785948e-70	7.26611146324514e-30
0.109521146242379	22:32599121:A:G:A:wC	0.131912436477233	41	0.3561964290775429	22	GTEx	81.1980129386065	59.0779932775966	67.3589522033272	GTEX	87.6218545329288	64.8238886210117	86.1888996386476	0.247847076014424	0.585146533185743	0.38387830942268497	TGGCCGGGAAGAGGAGGACCGCTCCTCTCTTGCAGACCACCGCTGTCACTGACACCTCCACCGCCCGCCACCGGCAGTGCAGTCCCAGATGGCGCCCCTGACTCATCCGTGCCTAGTACATGCAGCACCCAATGGCGCTGGCAGCCTGCCCCCTGCCACGGGCAGCGCAGCCCGGGATAACTCCCCAAACCCGCTCTGTG	0.7200254746768141	0.9126554902080648	0.466626859665463	0.658568801977497	0.8216409822687951	0.353465193617218
-0.33698218183254897	22:32599121:A:G:R:wC	0.130826655660644	41	-0.614070386233631	22	GTEx	76.9046566345263	59.9973458973034	64.2181222682455	GTEX	60.7690741092375	65.8028106148684	42.012227386045	0.300577210865732	0.629063450165442	0.502865400207278	TGGCCGGGAAGAGGAGGACCGCTCCTCTCTTGCAGACCACCGCTGTCACTGACACCTCCACCGCCCGCCACCGGCAGTGCAGTCCCAGATGGCGCCCCTAACTCATCCGTGCCTAGTACATGCAGCACCCAATGGCGCTGGCAGCCTGCCCCCTGCCACGGGCAGCGCAGCCCGGGATAACTCCCCAAACCCGCTCTGTG	0.331798169308704	0.919900164711381	0.322413612092563	0.26223811866963304	0.835251982208562	0.22203201467201106
3.57765887268994	12:124155733:C:A:R:wC	3.79835019206221	42	5.97408879154404	12	GTEx	952.0043087281399	1165.0151267217	952.0043087281399	GTEX	11373.2362921802	16207.6459161456	59861.486077835	0.07594981929711099	0.0728396382195137	0.0874473056978943	TGGCCGGCCGCCGATTGGTGGTTGCCATAGCTCCGGGCGTTCGCTTGCAAGATGGCGGCGGCGGGGCAGTGGCTGCTGCGTTTTCGTGTCTGAGTCCTTCCTGGGTTCTAATGAGGGCGCGGTTCTGCTGTGCCCGGCCCGCGAGGTCTAAGGCATGGGCTTCCAGCCTCCGGCCGCTCTTCTTTTGAGGCTTTTCCTTC	0.0	0.0	0.0	0.0	0.0	0.0
3.1631056434267	12:124155733:C:A:A:wC	3.65420229327762	42	5.4294849439919695	12	GTEx	1168.2642614417698	1157.0643841340302	1168.2642614417698	GTEX	10464.6082466047	14559.1460173577	50334.1616066666	0.0842663151640924	0.0833720549836897	0.0879514478641669	TGGCCGGCCGCCGATTGGTGGTTGCCATAGCTCCGGGCGTTCGCTTGCAAGATGGCGGCGGCGGGGCAGTGGCTGCTGCGTTTTCGTGTCTGAGTCCTTACTGGGTTCTAATGAGGGCGCGGTTCTGCTGTGCCCGGCCCGCGAGGTCTAAGGCATGGGCTTCCAGCCTCCGGCCGCTCTTCTTTTGAGGCTTTTCCTTC	0.0	0.0	0.0	0.0	0.0	0.0
0.22588937281297505	2:6342826:C:T:A:wC	-0.0907667972225883	42	-0.23707140571087496	2	GTEx	555.963850787448	475.10424150216005	555.963850787448	GTEX	649.4703074853579	445.980127570418	471.579984718176	0.200480755551634	0.285507508916148	0.319277749421037	TGGCCGCCTGTGCATTCGCCTGAACTTTCAGGCAAACTGGAGAGTCCCGGCTTCTGTTAAATAGACTTCAAAAATATCAACTCCCTATGTATCCACAAGTAGGGTTTCTTATCAAAGTCATCCACCACTCAAAGACTTAATTTATTTTTCCAACCCAGTAAAACAATGGTTCTTTTATACAGTATCTGAATATTGTAAAC	0.361004634873835	0.87234871396741	0.639186638026822	0.25985308686996	0.750550270876002	0.457769889458551
0.39785589218746	2:6342826:C:T:R:wC	-0.2853954338993029	42	0.229598996528863	2	GTEx	346.36335522498	347.481922918598	346.36335522498	GTEX	455.310995768616	285.194386503432	406.21499142216203	0.18436708490452	0.372727510090858	0.517283758901745	TGGCCGCCTGTGCATTCGCCTGAACTTTCAGGCAAACTGGAGAGTCCCGGCTTCTGTTAAATAGACTTCAAAAATATCAACTCCCTATGTATCCACAAGCAGGGTTTCTTATCAAAGTCATCCACCACTCAAAGACTTAATTTATTTTTCCAACCCAGTAAAACAATGGTTCTTTTATACAGTATCTGAATATTGTAAAC	0.0576176486297789	0.6520961022780271	0.7961878479770441	0.0309313224433274	0.44385805342728896	0.657147401712861
3.6467624554565097	12:30908096:G:A:R:wC	2.14894212912096	42	3.5199497188648903	12	GTEx	141.003267722183	125.84218476657301	141.003267722183	GTEX	1758.41254758979	557.339676832688	1617.1804580660098	0.120521591881429	0.21333366361137696	0.22600968066514	TGGCCGCCAGCGCTTGTCGGGTGTTAGTTCCGGGCCCAGCTTGGGCTGGTGGTAGGTCGGGAGAGGGCGCGGTCTCCCAGCCTTTGCGCAGATTGCGGGGCACCAGGTGGGGCCGAGGCGACGCCGAACGCCGGCAGGCCGGAAACCGCGCAGCCCCGCTGGACCTCGCTGATTGCCGGCGGCACCGGTGGTTTCGCGAC	7.556570021209534e-200	5.86124286369532e-23	1.3902073990152595e-53	4.073984610499557e-201	7.261395113964539e-24	1.0878416262612099e-54
4.1015620811279705	12:30908096:G:A:A:wC	2.51799631085113	42	4.0101697506862415	12	GTEx	305.922177406184	329.60357935623404	305.922177406184	GTEX	5262.64191567438	1887.65457077788	4929.40032425421	0.0836726554586953	0.132747332541957	0.146527460690672	TGGCCGCCAGCGCTTGTCGGGTGTTAGTTCCGGGCCCAGCTTGGGCTGGTGGTAGGTCGGGAGAGGGCGCGGTCTCCCAGCCTTTGCGCAGATTGCGGGACACCAGGTGGGGCCGAGGCGACGCCGAACGCCGGCAGGCCGGAAACCGCGCAGCCCCGCTGGACCTCGCTGATTGCCGGCGGCACCGGTGGTTTCGCGAC	0.0	4.5846791369745995e-79	1.6062536243422486e-163	0.0	3.116017863930439e-80	6.587481412433256e-165
-0.0330829369637179	11:619671:C:T:A:wC	0.0859642493178169	42	0.427820354378344	11	GTEx	426.442729739339	510.187833506714	426.442729739339	GTEX	416.591095249174	541.759790517105	574.533404332264	0.166974589638947	0.20111137781393695	0.31608155781102604	TGGCCGAGTTGAGGTCCTGGACAGGGTCTCATTGAGTCCCCGGCCAGGCTGCCTCCCACGTACAGCCCTGACCCACCCACAGAGGGGAGGCCTTGGATGTACTCTCTACCGAGAACTCCGGGTCCTGAGCCTGGATCCTCAGAGGCTGAGAAGGGGCAGCTGCATCCTTGACCACAACGCCCGCTCCAGCGCCACGCGCC	0.890897815381056	0.8224174428424209	0.327114683198957	0.8429421280943629	0.6690545257352629	0.175891944399333
-0.0596521921088801	11:619671:C:T:R:wC	0.094548477567489	42	0.4414713137673429	11	GTEx	376.89252245542804	407.35104907288695	376.89252245542804	GTEX	360.91386017680395	434.547622921863	510.77482786169196	0.204827730507383	0.319491890975786	0.283904489315789	TGGCCGAGTTGAGGTCCTGGACAGGGTCTCATTGAGTCCCCGGCCAGGCTGCCTCCCACGTACAGCCCTGACCCACCCACAGAGGGGAGGCCTTGGATGCACTCTCTACCGAGAACTCCGGGTCCTGAGCCTGGATCCTCAGAGGCTGAGAAGGGGCAGCTGCATCCTTGACCACAACGCCCGCTCCAGCGCCACGCGCC	0.8365187393078091	0.8822044769790091	0.244070818429404	0.770874627694068	0.767280570452553	0.11994620951991497
0.183251290006504	11:129363487:T:C:R:wC	-0.0281327146305967	42	0.172554153217826	11	GTEx	1161.05652343346	1275.40788380709	1161.05652343346	GTEX	1319.0383286051801	1250.57073998385	1309.70765880018	0.140525730525932	0.175913760623662	0.206418147286036	TGGCCGAATAGGAACAGCTCTGGTCTGCAGCTCCCAGCAAGATCGATGCAGAAGACAGGTGATTTCTGCATTTCCAACTGAGGTACCTGGTTCATCTCATTGGGACTGGCTGGACAGTGGGTGCAGCCCATAGAGGGCAAGCTGAAGCAGGGAGGGGCATCACCTCACCTGGGAAGCACAAGGGGTCAGGGTATTTCCCT	0.281661608884229	0.9393575013532672	0.5884528298241011	0.192219662117916	0.872941469292561	0.403186022056004
0.319707336862942	11:129363487:T:C:A:wC	0.22722104711966	42	0.34430105590834403	11	GTEx	516.505601313035	521.267545083292	516.505601313035	GTEX	645.5645985997239	610.4740455681961	655.137368829478	0.17903648631673702	0.208749986472103	0.358509383606022	TGGCCGAATAGGAACAGCTCTGGTCTGCAGCTCCCAGCAAGATCGATGCAGAAGACAGGTGATTTCTGCATTTCCAACTGAGGTACCTGGTTCATCTCACTGGGACTGGCTGGACAGTGGGTGCAGCCCATAGAGGGCAAGCTGAAGCAGGGAGGGGCATCACCTCACCTGGGAAGCACAAGGGGTCAGGGTATTTCCCT	0.124904142008913	0.4821061359849679	0.5214162270634871	0.0741461413429402	0.27638143944590504	0.33686987435557203
0.0502266617951363	4:170916875:G:T:A:wC	-0.939245773886052	42	-3.7406621191598703	4	GTEx	11.3360555908457	14.121405301688002	11.3360555908457	GTEX	11.637501503340099	7.38513367927421	0.6470406511477901	1.0947862648348	2.01477507133562	3.01199601466028	TGGCCCTGCATCTCATTCTAGAAGGGTCCCGACTTCAGCTTCCAGAAAGTTATACAAACACCCACGGTGACTATCACAGATCTTCGGGGCTTTACACGCTAAGTGGGGATACACAGTGCAGTCCCCATGTATTTTAAACTGTAACTGAGTGGGTATGTCAAGCTTATGCACTGAATGTTCATGAAGCTGCATTGCTTCAG	0.975903950851514	0.803957223646135	0.378587931954918	0.9634074472776292	0.641087398820275	0.214265586588464
0.920481244703478	15:90778390:T:C:A:wC	0.270472192394147	41	1.0306339808836	15	GTEx	221.272835014306	113.00444007306999	112.30056360206699	GTEX	419.464571379753	136.212295521469	229.08736840294895	0.127214696858868	0.39359575154301896	0.278474009555885	TGGCCCTCTGTAACTGGACTTCCTCCTATTGGCTCTCTGTCTTTCAGCCACTTTGGGCCCTCAGTCCCTCTTCCATCTCATCCTCAGGGAAGCCTTTCCCGACTCCCTAGACTGCCTAGGAATCTACTTTACACTGGAAGAATACCCAGTGCTCTCCTTGGCAGCATGTGTTTGATAAGACACACTGTATTAACAGGTAC	1.82650336634089e-12	0.692763829280563	0.000673039348627508	4.63298751075122e-13	0.491967602940444	0.000214746395780133
0.0619678825187369	1:8268095:G:A:R:wC	-0.144499172185386	42	-0.0389238667286714	1	GTEx	628.2384386353799	581.921815685111	628.2384386353799	GTEX	656.432478894455	526.826240917956	612.983549945179	0.1742785403616	0.258714433862693	0.281645958192686	TGGCCCATTGTCACAGTGAGGGTTTTGATAGGATTTATTAGTTATAAATATTTTTGATTTGTACATCAGCTTCTTTATTCTACCCTCCCAAAGGCAGAAGGAATATTTATTAACCTCCCCTCTCATTGTCCACCAAGCCTAGGATCTGAGATGCTATGAAATTTCTCCTACAATAAATCTGGGTTATAGGATGCACCTCA	0.79834585734924	0.7586296778777071	0.942480600858282	0.7221640667260408	0.576484109428037	0.890081245863927
2.28821161799436	19:2977638:T:C:R:wC:Alt_19-2977599-A	1.8918564964804097	42	1.13698355359726	19	GTEx	162.690764262364	185.609558318935	162.690764262364	GTEX	795.3949537484641	688.500291139203	358.904602628789	0.217814836730046	0.209340268637507	0.400261071528023	TGGCCCCCGGTGGGGGAAGGAGGAGTTTCCTCTTGGCCTGAACTTGGCTGACCTCCGCAGGTTCCGCCCGGTGAGGGACGTGAGTTGCCAGGCGTGTTCTAGGGGGCTGGGGGGACTCCAGGATTCCCGGCCGGGGAAGGGGCTGCAGGGGCGTGGAGGGGCAGGACTGAGGCAAGGAAGAAGCTGGGTGCTGCAGCAGG	4.42099944679676e-25	1.1905431694232e-18	0.01407458113503	8.16571121738007e-26	1.6068963170345498e-19	0.0045028063680563
1.8719378931596	19:2977638:T:C:A:wC:Alt_19-2977599-A	1.40432993115599	42	0.880076544678934	19	GTEx	275.554775162125	339.764451513616	275.554775162125	GTEX	1009.97511244101	899.103402256124	507.3009624595969	0.186860715557758	0.192247942007068	0.284628732209139	TGGCCCCCGGTGGGGGAAGGAGGAGTTTCCTCTTGGCCTGAACTTGGCTGACCTCCGCAGGTTCCGCCCGGTGAGGGACGTGAGTTGCCAGGCGTGTTCCAGGGGGCTGGGGGGACTCCAGGATTCCCGGCCGGGGAAGGGGCTGCAGGGGCGTGGAGGGGCAGGACTGAGGCAAGGAAGAAGCTGGGTGCTGCAGCAGG	6.61578039532402e-23	1.7558309886785399e-12	0.0065963782483208794	1.27273260988139e-23	2.77709922386539e-13	0.0019880224961372397
3.3566574701079905	19:2977638:T:C:R:wC,19:2977638:T:C:R:wC:Alt_19-2977599-R	3.17394986833878	42	2.7785016313956	19	GTEx	240.800668824641	245.231683559741	240.800668824641	GTEX	2464.54177612424	2211.0200180595198	1653.7202243004099	0.142407026279346	0.14449320215889	0.250427390294937	TGGCCCCCGGTGGGGGAAGGAGGAGTTTCCTCTTGGCCTGAACTTGGCTGACCTCCGCAGCTTCCGCCCGGTGAGGGACGTGAGTTGCCAGGCGTGTTCTAGGGGGCTGGGGGGACTCCAGGATTCCCGGCCGGGGAAGGGGCTGCAGGGGCGTGGAGGGGCAGGACTGAGGCAAGGAAGAAGCTGGGTGCTGCAGCAGG	9.638853788015633e-122	1.0648166805623093e-105	1.20054272922516e-27	7.670799488569988e-123	6.078883149454237e-107	1.32602345467854e-28
3.17719123548867	19:2977638:T:C:A:wC,19:2977638:T:C:A:wC:Alt_19-2977599-R	2.47698235076168	42	2.31653713028738	19	GTEx	344.96942852497	388.049911279359	344.96942852497	GTEX	3121.02669585459	2159.32454478431	1720.1985886163	0.267911087178959	0.119026264802046	0.221119775979344	TGGCCCCCGGTGGGGGAAGGAGGAGTTTCCTCTTGGCCTGAACTTGGCTGACCTCCGCAGCTTCCGCCCGGTGAGGGACGTGAGTTGCCAGGCGTGTTCCAGGGGGCTGGGGGGACTCCAGGATTCCCGGCCGGGGAAGGGGCTGCAGGGGCGTGGAGGGGCAGGACTGAGGCAAGGAAGAAGCTGGGTGCTGCAGCAGG	1.16171028834103e-31	5.716215569489538e-95	9.492111639771007e-25	1.92979849310773e-32	3.4853744015498593e-96	1.1089569534656901e-25
2.69654390476368	20:42187297:G:A:R:wC	4.0440666811705	41	2.34743124012394	20	GTEx	1182.88754920803	841.7301673890669	1020.8326107087199	GTEX	7667.285007259091	13878.198375728998	5194.3155311333785	0.186436712928198	0.11443192893642	0.0913002741929431	TGGCCCCCATTAGGGAAGGGGTGGAGGAGGGTGTTGTGTGAGACCAACCTTTCAGTTGCTGGTTCACTAGGTTCCAAGCGAAAGGGAAGATGACTCAGCGGAGGGAATCAGGGAAGGCTGTGTAGGAGTCAGCACTTAAGCTGGACCTTGAGAGAGTGCGGCAGTTCCAGTGTTGAAAGGGACTTCAGAAACCGTCCCTC	1.55215565508639e-46	4.805164453624775e-272	2.56555483492874e-144	2.05783101113129e-47	1.4095162672619281e-273	8.781579903361825e-146
3.45833501495492	20:42187297:G:A:A:wC	4.28437644687694	41	3.41595656057701	20	GTEx	775.245414624442	774.334245681507	667.093084650939	GTEX	8523.07720628091	15077.259413490801	7118.894733079041	0.19388715269430895	0.1022111361819	0.117630087880118	TGGCCCCCATTAGGGAAGGGGTGGAGGAGGGTGTTGTGTGAGACCAACCTTTCAGTTGCTGGTTCACTAGGTTCCAAGCGAAAGGGAAGATGACTCAGCAGAGGGAATCAGGGAAGGCTGTGTAGGAGTCAGCACTTAAGCTGGACCTTGAGAGAGTGCGGCAGTTCCAGTGTTGAAAGGGACTTCAGAAACCGTCCCTC	3.492536616514929e-70	0.0	7.421906688792555e-184	3.657765083978499e-71	0.0	2.0689313061693483e-185
3.2101512899759603	16:88858646:T:G:R:wC:Alt_16-88858602-A	2.99495332775089	42	3.5630825552625605	16	GTEx	282.65672397682096	279.413523237343	282.65672397682096	GTEX	2618.27743504445	2227.5615560989604	3339.7780978004107	0.0908503177275201	0.120065981977515	0.159743628329716	TGGCCCCCAGCTCAGTACCCGCAGGCGCCTCTGCCCTGCTGACTCACCCACCCCCGCTTCTGGCCCACCCAGTGGCTGGCTTTCCTGGGGGCCTGGTCATAGCTGAAAGGGGAGCGACCGGCCCCCTGCCGCCTGCCATGTCCTGCCCACACTTCTGGGTCCAGACCCTCCGGGCTGCTTGAGGGTGGAGCAGGTCATGT	4.328794523679766e-272	5.067289924865638e-136	6.292530134198326e-109	1.7342020399784176e-273	2.466616748439259e-137	3.30394115124546e-110
3.10420574251251	16:88858646:T:G:A:wC:Alt_16-88858602-A	2.60347587324755	42	3.41861809809931	16	GTEx	283.181174306189	339.25558184567797	283.181174306189	GTEX	2436.12734429397	2062.46823196778	3028.90815641713	0.095825331728583	0.126570055456541	0.172757593035352	TGGCCCCCAGCTCAGTACCCGCAGGCGCCTCTGCCCTGCTGACTCACCCACCCCCGCTTCTGGCCCACCCAGTGGCTGGCTTTCCTGGGGGCCTGGTCAGAGCTGAAAGGGGAGCGACCGGCCCCCTGCCGCCTGCCATGTCCTGCCCACACTTCTGGGTCCAGACCCTCCGGGCTGCTTGAGGGTGGAGCAGGTCATGT	6.912002988335803e-229	8.330033355478677e-93	6.228027663507367e-86	3.2894526280975166e-230	5.155191789318637e-94	3.7381614675621996e-87
1.09322811507485	19:18929779:G:A:R:wC	1.69661143347787	41	0.447933697829632	19	GTEx	762.63853886493	470.1737326426909	561.089880336163	GTEX	1628.60884919952	1523.35586635198	765.0923903233452	0.0847393837325045	0.136112320065587	0.16915151901690806	TGGCCCCATTCTAGCTCCTAGCTCACTGCAGCCTTGAATTCCCGGGCTCAAGCGATCCTCCCACCTCAGCCTTCCAAGTATCTAGGACTACAGGTGTGTGCCACCATGCCTGACTAAGTTTTTGCTTTTATTTTTGGTAGGGAGACATCTTGCTGTGTTTCCCAGGCTGATTTCAATCTCCTGGCCTCAAGCAATCCTCC	2.973449235453339e-37	1.1236983271130299e-34	0.0186929255918911	4.4393173742908097e-38	1.16177988449807e-35	0.00809405375700712
0.419432501919796	2:71436139:G:A:R:wC	-0.20493277291613896	41	-0.3497414176315789	2	GTEx	618.924117270424	338.489896165887	437.534811411381	GTEX	827.442869387374	293.67756890075196	343.474003679208	0.0925570980978833	0.26581747210933304	0.194066354643136	TGGCCCTCCTGATGCCTTGACTTTGGACTTCTGGCCTCCAGAACTATGAGACAATAAATGTTGTTTTAAGATACCAGTTTGTGGTAATTTGTCACAGCAGCCACAGGGAATGAATCCAATTCCAGTAAAGTAGGAATACAGAAGGCTGCTGAAAGGTCAAGTAGGAAGAAGACTGAGAAGTGTCCACAGAATTCAGGACC	1.5461367896042498e-05	0.649351171480308	0.126040228605838	5.85363502833551e-06	0.440734800921166	0.0715179699425873
1.23238298164393	19:18929779:G:A:A:wC	1.4105968997552902	41	0.61483514454525	19	GTEx	616.724322629905	449.0171465675109	504.275094746986	GTEX	1450.1729958253302	1193.5165563538	771.802140477247	0.0914917450353901	0.176166247286237	0.133532905601075	TGGCCCCATTCTAGCTCCTAGCTCACTGCAGCCTTGAATTCCCGGGCTCAAGCGATCCTCCCACCTCAGCCTTCCAAGTATCTAGGACTACAGGTGTGTACCACCATGCCTGACTAAGTTTTTGCTTTTATTTTTGGTAGGGAGACATCTTGCTGTGTTTCCCAGGCTGATTTCAATCTCCTGGCCTCAAGCAATCCTCC	1.6469667928466698e-40	7.93180240503899e-15	1.6081905706774303e-05	2.35242625249161e-41	1.17357553060293e-15	4.13712780319448e-06
2.60736751025551	17:48986791:G:A:R:wC	0.533824510978745	42	0.3643387768861721	17	GTEx	568.191962317792	645.5133233938901	568.191962317792	GTEX	3460.38806480654	934.292578685298	732.3821863910091	0.0960694065860689	0.17612676294751506	0.244492396756692	TGGCCCCATTCAGAGGCCGCCCTCCTCTGTGGTTTAGAGCATGCCCTGGAATCCCTAGCACAACCAGGTGACGAGAGTTCCCCGCTGGCCCCCTGCCGCGGGAACACAAAGTACCTTTGCACATAACCTTTCTTTGTCCTCTGCTGGTGACGGCAAATAGGGCAGGCCCAGGGCAACGTGGTAAGGTGGCAGAAGTTTGT	5.071115317593587e-161	0.00867837083421741	0.269150353039724	3.2819477911502776e-162	0.00243817252067482	0.136175734114157
2.55886921472942	17:48986791:G:A:A:wC	0.309095478300357	42	-0.0366511566969823	17	GTEx	495.132952963318	507.166644414167	495.132952963318	GTEX	2919.898236666469	628.178667297559	483.722867079785	0.0949950354585468	0.18983556275725	0.30101835650195	TGGCCCCATTCAGAGGCCGCCCTCCTCTGTGGTTTAGAGCATGCCCTGGAATCCCTAGCACAACCAGGTGACGAGAGTTCCCCGCTGGCCCCCTGCCGCAGGAACACAAAGTACCTTTGCACATAACCTTTCTTTGTCCTCTGCTGGTGACGGCAAATAGGGCAGGCCCAGGGCAACGTGGTAAGGTGGCAGAAGTTTGT	1.239816267096759e-158	0.23456480399660695	0.949878500334534	8.128593613567995e-160	0.10347666184315303	0.903091299391814
0.228340380094969	1:169745453:C:T:A:wC	0.1255631688694	41	0.279834818863166	1	GTEx	1353.29760598286	787.69341171173	933.886127598878	GTEX	1584.82188100661	859.6275185202811	1133.2992455475098	0.0706823425693791	0.196801332843626	0.14477906925908998	TGGCCCCAGTAAGCTTTTAAGGCCATTAACATGAGGAACAGTGTTCTTTACACTATTTTATCAGCTAGGGCTTTGCATGGAGTAGGAGTTTAGTAAATGTGGTTGATGGGTTAATCAATGTGTGAAAATATTCAGAGCCACCAAAAACAGATATTATGTCTATTCTCATCAACAATCAAAATTGAGTAAACAGCCATTTT	0.00251664246408879	0.718352345202723	0.0979573742984815	0.00123567345856262	0.52346071897533	0.0532558747933318
0.34131324921664097	1:169745453:C:T:R:wC	0.0161117159480424	41	0.384615973411598	1	GTEx	1497.07894277457	919.147244185253	1101.851618115	GTEX	1896.82998293746	929.2714185015	1439.1823940883899	0.0651330214953285	0.157838747713711	0.106668780856132	TGGCCCCAGTAAGCTTTTAAGGCCATTAACATGAGGAACAGTGTTCTTTACACTATTTTATCAGCTAGGGCTTTGCATGGAGTAGGAGTTTAGTAAATGCGGTTGATGGGTTAATCAATGTGTGAAAATATTCAGAGCCACCAAAAACAGATATTATGTCTATTCTCATCAACAATCAAAATTGAGTAAACAGCCATTTT	4.776510677503321e-07	0.9623649594060508	0.000951052481092342	1.60360089812302e-07	0.918695506200662	0.000311308681952026
1.11745042920704	8:143848302:C:T:A:wC	0.34845636265376	41	0.484921588192837	8	GTEx	55.9225464075155	42.827006077238295	71.29132642886559	GTEX	121.24676870732901	54.492616797215604	99.7196384744628	0.22302742063291606	0.8960126182524399	0.40088769693266496	TGGCCCCAGGCCTGCTCTCTCTGCATAGGAGCCTGCAGGGTGACAAGGCCAATGGTGTGGCCATAAGGATGTGAGGGCTGCTCTGTCACAGGCACCAGGTGCAGGCCCTGGCTTCCTCTTGAGCTGTGCCCCAGGCAGCCCAGCCTCAGGACACAGGAGCCCACGCCTGCCCTATCCCATCTCTGCTGGGCTGCCCCCGC	1.5606839970735e-06	0.840278098538192	0.327558414076777	5.432481298301889e-07	0.6973525532985699	0.22642491994229605
1.09028734619267	8:143848302:C:T:R:wC	0.313305845842854	41	0.665953026617273	8	GTEx	43.578715360374794	47.3807757078578	46.423478120329	GTEX	93.0002249811994	58.9523700874189	74.0417441773345	0.23674388658288695	0.5810834374495021	0.48316048771875	TGGCCCCAGGCCTGCTCTCTCTGCATAGGAGCCTGCAGGGTGACAAGGCCAATGGTGTGGCCATAAGGATGTGAGGGCTGCTCTGTCACAGGCACCAGGCGCAGGCCCTGGCTTCCTCTTGAGCTGTGCCCCAGGCAGCCCAGCCTCAGGACACAGGAGCCCACGCCTGCCCTATCCCATCTCTGCTGGGCTGCCCCCGC	1.10215222135114e-05	0.768414919955365	0.25716238361922	4.1178200285884905e-06	0.5897658909970971	0.168102426612733
-0.186322041781738	17:7129974:A:G:A:wC	-0.439882983495135	42	0.283884859390396	17	GTEx	1234.82827011574	1400.3091186949698	1234.82827011574	GTEX	1085.53539191968	1032.34088466466	1506.2669244676804	0.12786556930502302	0.16011940748131698	0.228700739365224	TGGCCCCAGGCAGAGGAGCCAGGGTATCCTGGTCTGAAGCCCCACTGGAGCCATCGTTGTCATTGAGAGACAGGTTGACTAGGTCTGGAAAGCAAGGGAGGAGAGGAAGAAATCACTGCTTCAAGAGGCTAGGGCCCCAAGACACCGAATGGAGAGGAACTGGGAACAGTTCTCCCAGACCCACCCACGATGGGGCTCAA	0.222454477022731	0.0199959274629057	0.37889302734485103	0.145069092281289	0.00601030957269253	0.214497154210169
-0.311308548921809	17:7129974:A:G:R:wC	-0.5665818692517359	42	0.0906123309090372	17	GTEx	751.987132433087	836.020380832604	751.987132433087	GTEX	606.200728680417	564.456711460972	801.00653626013	0.16439562501216	0.25507841011637	0.315733038491529	TGGCCCCAGGCAGAGGAGCCAGGGTATCCTGGTCTGAAGCCCCACTGGAGCCATCGTTGTCATTGAGAGACAGGTTGACTAGGTCTGGAAAGCAAGGGAAGAGAGGAAGAAATCACTGCTTCAAGAGGCTAGGGCCCCAAGACACCGAATGGAGAGGAACTGGGAACAGTTCTCCCAGACCCACCCACGATGGGGCTCAA	0.101076110808072	0.0752458478760926	0.874099243297432	0.0582708570805839	0.0263369657630477	0.77411971963028
-0.3140761907352	5:37780956:C:T:A:wC	-0.0594452823706383	42	-0.155533478981483	5	GTEx	889.348563614006	964.99606916222	889.348563614006	GTEX	714.881541495764	925.869349118159	799.488030933485	0.156766000034988	0.21105981023671205	0.24456475138861605	TGGCCCCACTAGAATAAACTGAGTCCAATACCTCTACTGAGTCCAATACCTCTACACAGTTACGTTCAACTGGGCTCTCTGATACCAGGAGCAAGGTGGTGGGGTTTAGGGTGTTGCAGACTTCATTGGTTATGCGGGGATTTTCACATAGCAAGCTTTGGTACTTGGTTAATCTAGCATTTGTTAGCCAATGATGTCCT	0.0806665520303888	0.888503032498704	0.6963749022855871	0.0451267190759463	0.7782108549644129	0.5248022814108251
-0.33968593152559995	5:37780956:C:T:R:wC	-0.0747921701412857	42	-0.0809745198123318	5	GTEx	1134.97383718111	1190.98362131747	1134.97383718111	GTEX	897.0617728463969	1131.10457428167	1073.22320253608	0.145840755799936	0.159737380270378	0.260263010221117	TGGCCCCACTAGAATAAACTGAGTCCAATACCTCTACTGAGTCCAATACCTCTACACAGTTACGTTCAACTGGGCTCTCTGATACCAGGAGCAAGGTGGCGGGGTTTAGGGTGTTGCAGACTTCATTGGTTATGCGGGGATTTTCACATAGCAAGCTTTGGTACTTGGTTAATCTAGCATTTGTTAGCCAATGATGTCCT	0.0386441807785116	0.8029669552484209	0.862301305775468	0.0198507810837671	0.639627566821683	0.7557050392284921
1.9197059639446696	1:146401774:G:A:R:wC	2.5801917527265896	41	2.3020322207125496	1	GTEx	1264.5161235944	758.431566324971	936.949912299623	GTEX	4778.85047189212	4536.28537209258	4621.8547658116495	0.0603306659986903	0.0897723144055466	0.0826386805027257	TGGCCCCACCTCTTCTGCCACAAACGTCAGCATGGTGGTATCAGCCGGCCCTTTGTCCAGCGAGAAGGCAGAGATGAACATTCTAGAAATCAATGAGAAGTTGCGCCCCCAGCTGGCAGAGAAGAAACAGCAGTTCAGAAGCCTCAAAGAGAAATGTTTTGTAACTCAACTGGCCGGCTTCCTGGCCAAGCAGCAGAACA	7.753784421341132e-221	2.8817396816584374e-180	2.995436202343778e-169	3.4527652348656266e-222	1.156503139269839e-181	8.961826236573892e-171
1.89682699733039	1:146401774:G:A:A:wC	2.6376654494280403	41	2.3643171029384904	1	GTEx	744.996510871181	520.071823610588	524.08690361055	GTEX	2777.4986403890107	3234.91270356086	2696.02485278712	0.0621700185483755	0.13624563416511	0.114103014093343	TGGCCCCACCTCTTCTGCCACAAACGTCAGCATGGTGGTATCAGCCGGCCCTTTGTCCAGCGAGAAGGCAGAGATGAACATTCTAGAAATCAATGAGAAATTGCGCCCCCAGCTGGCAGAGAAGAAACAGCAGTTCAGAAGCCTCAAAGAGAAATGTTTTGTAACTCAACTGGCCGGCTTCCTGGCCAAGCAGCAGAACA	3.953193338824857e-203	2.5490734355160485e-82	4.713755412882068e-94	1.9016046253102982e-204	1.690863631043889e-83	2.244523315984119e-95
3.5984280692031096	1:17086651:C:T:R:wC	4.7877260452361	42	3.06698174860781	1	GTEx	355.814561517883	333.118127914679	355.814561517883	GTEX	4313.34350956889	9207.849655753149	2980.25042064687	0.0989941793380214	0.109675125568317	0.17317995097302696	TGGCCCCGCCCAGTTGCCCTACACGGAGCCCTGCCCCTGGAGTCCTGGACCTTCCCTAGCCCGGCCCCCAGGGCGCCGATACCGCCTACGCGTACTTGCCCGGCTCGAAGGGGTGCTGGTGCGGGTGCTGAAGATCCCAGCGCTGGCACTCGCGCCCTGACTCGGTGCGGTCTACCGCGCCGCGGTATTCCTCGCCATTG	6.989339566882021e-288	0.0	5.183133734201919e-69	2.6376916170289273e-289	0.0	3.5234186703883695e-70
3.79995975748678	1:17086651:C:T:A:wC	4.9962312247019005	42	3.26339389231134	1	GTEx	125.499000287571	122.828859134883	125.499000287571	GTEX	1741.06472501215	3933.3137366173796	1203.62804167679	0.10704015598236097	0.12766056691801805	0.199812657966244	TGGCCCCGCCCAGTTGCCCTACACGGAGCCCTGCCCCTGGAGTCCTGGACCTTCCCTAGCCCGGCCCCCAGGGCGCCGATACCGCCTACGCGTACTTGCTCGGCTCGAAGGGGTGCTGGTGCGGGTGCTGAAGATCCCAGCGCTGGCACTCGCGCCCTGACTCGGTGCGGTCTACCGCGCCGCGGTATTCCTCGCCATTG	1.2247744898436586e-274	0.0	7.8268270545417265e-59	4.859869116448444e-276	0.0	5.818060584674318e-60
0.121451473050248	10:45939136:T:C:A:wC	0.0515652041121119	41	-0.314852612399233	10	GTEx	156.233225811685	108.68943480213801	123.360121825922	GTEX	170.037229039193	112.65014952367399	98.88835136462559	0.21500507236527105	1.17551786193923	0.376908914690396	TGGCCCCTCCGCCACCCCTCCGGGGTGTCCTGCCCAGGGTGCCCTCCGGCCTTGGGGCAGGGAATCCGGGCACGGGGTGGGCGCCGGGCCCTGGGGTCCCCAGGGACTGGGCCTCAGCCCGCCGGTGGTTCCACCCTAGGCTTCCCCAAGTCGGTCAAGAGCCGGGAGCAGCTGTCGGAGTACCTGACCGTGGTGATCTT	0.641455071145764	0.9840657165727772	0.517388529108361	0.572157261713796	0.965011259596222	0.403518058820274
-0.0747773661044722	10:45939136:T:C:R:wC	-0.185017184271077	41	0.486075137938224	10	GTEx	164.295804975312	153.72495818273	113.214161624998	GTEX	155.992789517723	135.167179782897	158.829078324519	0.185770837096072	0.390366587161986	0.28598115196365603	TGGCCCCTCCGCCACCCCTCCGGGGTGTCCTGCCCAGGGTGCCCTCCGGCCTTGGGGCAGGGAATCCGGGCACGGGGTGGGCGCCGGGCCCTGGGGTCCTCAGGGACTGGGCCTCAGCCCGCCGGTGGTTCCACCCTAGGCTTCCCCAAGTCGGTCAAGAGCCGGGAGCAGCTGTCGGAGTACCTGACCGTGGTGATCTT	0.7453167628269309	0.800322722857758	0.151999913925715	0.687297852227553	0.6355301915085401	0.0891919930495382
0.274315639158633	2:71436139:G:A:A:wC	0.0249102099743465	41	-0.27951197071985306	2	GTEx	990.388011101624	641.516650786774	763.590520496237	GTEX	1197.16572635745	652.610806320008	629.7787896355878	0.0834345733987737	0.216014371277134	0.187345365388604	TGGCCCTCCTGATGCCTTGACTTTGGACTTCTGGCCTCCAGAACTATGAGACAATAAATGTTGTTTTAAGATACCAGTTTGTGGTAATTTGTCACAGCAACCACAGGGAATGAATCCAATTCCAGTAAAGTAGGAATACAGAAGGCTGCTGAAAGGTCAAGTAGGAAGAAGACTGAGAAGTGTCCACAGAATTCAGGACC	0.0020817984954405893	0.957030562339575	0.215783153114057	0.00100975913549906	0.9081935680175528	0.13570938079347
3.96444353698028	X:101594541:T:C:R:wC	3.50482682076781	42	3.1495555070389103	X	GTEx	246.93545014555198	293.116109110103	246.93545014555198	GTEX	3858.4753264052893	3324.5337224775208	2192.96472586649	0.10517422671921	0.14006672655774402	0.15991059733151802	TGGCCCTCCCTGGCCTGAAGGTGGGGCCTCACCAGGGACCCACCCCCTTCTGCCTAGAAACCTGTCTGCCTCCTGCTGCCAATCACAGCGCCCAGACTGTAGGTGCTAAGAGGAGCCTGCAGGCCAGCCTCAGCTGCCCTCAGCCTCCCCTCGGCTTCCTGTCAGTGCCCAAAGAACGGAAAGGGCCAGGGCGGCAAGGG	0.0	7.167642831358896e-137	3.887432688984828e-85	0.0	3.4748516866775476e-138	2.3460377252234797e-86
3.68157042801184	X:101594541:T:C:A:wC	3.0459550953027006	42	2.43061825354837	X	GTEx	248.49514265725398	282.931068373358	248.49514265725398	GTEX	3195.93791887924	2333.68672028072	1342.90254488142	0.0950945767367358	0.141213298121291	0.24911133430407106	TGGCCCTCCCTGGCCTGAAGGTGGGGCCTCACCAGGGACCCACCCCCTTCTGCCTAGAAACCTGTCTGCCTCCTGCTGCCAATCACAGCGCCCAGACTGCAGGTGCTAAGAGGAGCCTGCAGGCCAGCCTCAGCTGCCCTCAGCCTCCCCTCGGCTTCCTGTCAGTGCCCAAAGAACGGAAAGGGCCAGGGCGGCAAGGG	0.0	5.9041908815106665e-102	1.3787312375124698e-21	0.0	3.4452348027668283e-103	1.7190771117263096e-22
0.39800578552884497	10:134786160:G:A:R:wC	0.240255661994363	41	1.92143393910872	10	GTEx	129.03688561767	85.9158769064545	64.3067881809786	GTEX	169.849447986213	101.389462384527	244.010126917906	0.16852137405924894	0.7259567548195229	0.22931416696805496	TGGCCCTCCCTCTTGCTACTGGTTCCCGACACTCACGTTCCTCCCACGGGACCACGACTGAGACAGCACACGAGGGCCCACTGTGAGTATCTGGGGCCCGTTTTATGCACAAAGAGCCCGGCACTCGCCATCAGATCCATCTCCTACCTGCTCTAAGCCACACTGCCCTCCTGCCAGGCTGGTAGGGTCTCTGGGGCTGG	0.03055454767146	0.866619200542645	3.750346906296351e-16	0.0181887781599372	0.740681968362342	5.335844745297439e-17
0.7682650792995949	10:134786160:G:A:A:wC	0.19787311955142106	41	0.8884903068965191	10	GTEx	191.83245850168998	181.091473722049	175.28262660076697	GTEX	326.337244109504	207.741273091838	324.470019777742	0.135624480491977	0.381769190620632	0.24412256867524695	TGGCCCTCCCTCTTGCTACTGGTTCCCGACACTCACGTTCCTCCCACGGGACCACGACTGAGACAGCACACGAGGGCCCACTGTGAGTATCTGGGGCCCATTTTATGCACAAAGAGCCCGGCACTCGCCATCAGATCCATCTCCTACCTGCTCTAAGCCACACTGCCCTCCTGCCAGGCTGGTAGGGTCTCTGGGGCTGG	4.69971517428818e-08	0.7787300744248331	0.000841984827425125	1.47325786484368e-08	0.604245047840169	0.000273140919614004
0.24566120987145895	7:105156162:A:G:A:wC	-0.159704222649024	42	0.367837237375559	7	GTEx	686.79204913024	716.658439593667	686.79204913024	GTEX	814.862522613048	641.661226364533	886.334201149361	0.145440232978359	0.20181465621548	0.259206784067167	TGGCCCTATCATAGACAAATTAATTTTTTTTTGACACAGAGTCTTGCTGTCACCCAGGCTGGAGTGCAGTGGCACAATCTCGGCTCACTGCAACCTCCAGCTCCTGAGTTCAAGCAATTCTCACGCCTCAGCCTCCTGAGTAGCTGGGCCCGACTAAGTTTTGTATTTTATTTTATTTTATTTATTTATTTATTTATTTA	0.1495950420393	0.6385103543600351	0.298598221766138	0.0912027547071651	0.42874499793568105	0.15587336132562302
0.449471172428677	7:105156162:A:G:R:wC	-0.0360961111787851	42	0.555266519402678	7	GTEx	889.1137594577541	817.574998605417	889.1137594577541	GTEX	1213.68611688085	797.838867042824	1304.4574841943304	0.119275513570512	0.227577700548186	0.195555048166399	TGGCCCTATCATAGACAAATTAATTTTTTTTTGACACAGAGTCTTGCTGTCACCCAGGCTGGAGTGCAGTGGCACAATCTCGGCTCACTGCAACCTCCAACTCCTGAGTTCAAGCAATTCTCACGCCTCAGCCTCCTGAGTAGCTGGGCCCGACTAAGTTTTGTATTTTATTTTATTTTATTTATTTATTTATTTATTTA	0.000433679721221179	0.939900522743002	0.0141218754405452	0.00016433409856273602	0.8739761078032571	0.00451930152662273
0.160586598015363	16:4913761:A:C:A:wC	-0.648351231891422	41	1.43166697982225	16	GTEx	526.223280978415	300.54105639633	330.050634317146	GTEX	587.771069544401	191.85535741019	890.0468304512518	0.105775007163367	0.369743128260419	0.132927125050121	TGGCCCTAGGTGACACACAAATCAGTTTCTATCACTGTCTGCAAAACACCCCCCAAAATTTGCCTTGTCATAGCAGTTCGTTTCTCCTGACTCTGGGCCCACGCTCATGGCTGCATTCAGCTGGCAAGTTGGCCAGGTGCTGGCAGGGCTTTTCTTTCCTGGCCTTTCATCCTGCCTTCTTCAGGGCTTGGTGGTCTCAG	0.178637155298939	0.19037692049255805	4.34830921922225e-26	0.12896641267452	0.07951313205793	4.753731172237939e-27
0.030757568949693	16:4913761:A:C:R:wC	-0.527408618757544	41	1.5362984272958702	16	GTEx	367.18432168077203	208.956429619729	223.05313502189603	GTEX	374.411390888305	144.95707112876102	647.187137251614	0.152457166474255	0.442488753854025	0.16227811708009302	TGGCCCTAGGTGACACACAAATCAGTTTCTATCACTGTCTGCAAAACACCCCCCAAAATTTGCCTTGTCATAGCAGTTCGTTTCTCCTGACTCTGGGCCAACGCTCATGGCTGCATTCAGCTGGCAAGTTGGCCAGGTGCTGGCAGGGCTTTTCTTTCCTGGCCTTTCATCCTGCCTTCTTCAGGGCTTGGTGGTCTCAG	0.874496252199492	0.428957238195771	2.2897490119401e-20	0.8401155788966671	0.233294898804764	2.87800937533674e-21
-0.0447855258962761	20:49460948:C:T:A:wC	-0.23753060168698	42	-0.730415997408295	20	GTEx	273.416177633912	287.537066524689	273.416177633912	GTEX	265.474886027593	244.042065897943	165.22502272230102	0.21340322791410896	0.30106261875776896	0.6237744289807529	TGGCCCTAGCTACTCAGGAGGCTGAGGTAGGAGGATCACTTGAGCCTAGGAGTTTGAGACTGCAATGAACCATGATCATGCCACTCACTACACTCTAGCTTGGACAACAGAACAAGACCCTATCTCTGAAAATTAAAAAAAACAAAAAACAAATTTAAGACACATGGGGGGCAGAAAGGACACAGGACCTTGGCTGCCCA	0.884117876864015	0.6397430793072261	0.4129241179506961	0.8337742926123209	0.430127158002086	0.241614152039251
-0.739143659722114	20:49460948:C:T:R:wC	-0.4408228226985561	42	-1.0179465437626198	20	GTEx	412.828540995209	365.5613335209191	412.828540995209	GTEX	247.034702145288	268.905050028636	203.512105025047	0.23367748739626695	0.31980588961395195	0.466803660658831	TGGCCCTAGCTACTCAGGAGGCTGAGGTAGGAGGATCACTTGAGCCTAGGAGTTTGAGACTGCAATGAACCATGATCATGCCACTCACTACACTCTAGCCTGGACAACAGAACAAGACCCTATCTCTGAAAATTAAAAAAAACAAAAAACAAATTTAAGACACATGGGGGGCAGAAAGGACACAGGACCTTGGCTGCCCA	0.00367717450842385	0.339148196868795	0.0755069420525679	0.00156102374784364	0.16807752268700302	0.0292075472921182
0.7159538936409459	10:72167459:G:A:R:wC	1.1145253392754	41	1.18686308335811	10	GTEx	223.577559478867	125.28210736520501	121.472371590702	GTEX	366.655780770173	271.183097993364	275.963172306608	0.136025542178238	0.2934171014122089	0.21410591551796496	TGGCCCGTTCTCAATGAGCTGTTGAGTACACCTCCCAGATGGGGTGGTGGCCGGGCAGAGGGGCTCCTCACTTCCCAGTAGGAGCGGCCGGGCAGAGGCGCCGCTCACCTCCCGGGCGGGGGGCTGACCCCCCCCCCACCTCCCTCCCAGACGGGGCGGCTGGCCGGGCAGAGGGGCTCCTCACTTCCCAGTAGGGGCGG	4.2303057030534294e-07	0.0006002986724250558	1.38578482897179e-07	1.41432102839038e-07	0.000145613501398573	2.96746354394118e-08
0.799471607820848	10:72167459:G:A:A:wC	0.9844157614617572	41	0.419655894905354	10	GTEx	197.687067555322	118.524054201868	130.64827107212798	GTEX	344.59958737805	234.837724857071	174.342891258907	0.14535690763591	0.415332284612758	0.29405812531915004	TGGCCCGTTCTCAATGAGCTGTTGAGTACACCTCCCAGATGGGGTGGTGGCCGGGCAGAGGGGCTCCTCACTTCCCAGTAGGAGCGGCCGGGCAGAGGCACCGCTCACCTCCCGGGCGGGGGGCTGACCCCCCCCCCACCTCCCTCCCAGACGGGGCGGCTGGCCGGGCAGAGGGGCTCCTCACTTCCCAGTAGGGGCGG	1.18000258805297e-07	0.0532412844410493	0.238914650276072	3.79663597693892e-08	0.0177790233373658	0.153545638763789
3.34031835034446	7:5335356:TC:T:A:wC	1.4342916305952702	42	1.2755294437449098	7	GTEx	365.822789180942	382.74907988680803	365.822789180942	GTEX	3704.60187989467	1034.1910134679902	886.97377526953	0.0961492706903064	0.16040757166815806	0.25878695033791105	TGGCCCGGGGTCAGTGCTGCCCAGGCAGGAAGCGGAAGCCCAGGTCAAGACCCACTTGGCCCTGGCTCGTTTCTCCCCTTGGGGGCGTTCTGCAACCCTTGCCTGGTGCTGAGGTCCACCAGATGCCCCAGAGCTTCCAGACTCCCACGTGGGAGGTCCTGGTTCCTGTCGCTGGCAGGTAGATTTTGTGGTGTGGCCG	4.5742695439382346e-263	2.81823695755421e-18	3.77782549586146e-06	1.8976902901886782e-264	3.83764383886496e-19	8.2702970942375e-07
3.37653166134316	7:5335356:TC:T:R:wC	1.71536532237624	42	1.46395359513207	7	GTEx	258.713872459737	252.88901998231896	258.713872459737	GTEX	2686.70252241353	829.9813498225	714.3323634123531	0.121234763035444	0.166142230869439	0.26584661711787	TGGCCCGGGGTCAGTGCTGCCCAGGCAGGAAGCGGAAGCCCAGGTCAAGACCCACTTGGCCCTGGCTCGTTTCTCCCCTTGGGGGCGTTCTGCAACCCTCTGCCTGGTGCTGAGGTCCACCAGATGCCCCAGAGCTTCCAGACTCCCACGTGGGAGGTCCTGGTTCCTGTCGCTGGCAGGTAGATTTTGTGGTGTGGCCG	1.678733936850439e-169	4.48653755456286e-24	1.81136186031906e-07	1.0421605330750592e-170	5.45003839771982e-25	3.65497393831579e-08
0.8450256982283921	17:43333125:C:T:A:wC	0.124485107404413	42	1.09249069926405	17	GTEx	1072.87598284173	1180.40200905208	1072.87598284173	GTEX	1927.8824164881798	1286.38754435208	2290.0878987559804	0.0982366326925694	0.16542023166370498	0.17712687254522194	TGGCCCGCTGCAGGCTGTGCTCTGAGGCCTGGATGAGCTTGTTTGCCCAGAAGAGGTGCTTGGAGGTCTGCGCACTGATGGAGTGATGGCAGGCAGACATGTGGTTCTCCTCCGTGAAACTCCGGCAGTTTGAATTCAGACTCCACGGTCTGAAGGTCTGTGGCGTGGGCAGCCCCATGTTGGAGTGGACGGACTCTATC	3.6187926941907706e-17	0.658978839875662	3.73456476756396e-09	7.837922680197339e-18	0.45172723379686	6.92279307333885e-10
1.04737632381455	17:43333125:C:T:R:wC	0.3923145672313401	42	1.2019277791504	17	GTEx	845.107585703051	882.0916175601352	845.107585703051	GTEX	1745.87484190869	1157.31570184759	1942.93421030469	0.106513493215902	0.165784218008637	0.168204447647127	TGGCCCGCTGCAGGCTGTGCTCTGAGGCCTGGATGAGCTTGTTTGCCCAGAAGAGGTGCTTGGAGGTCTGCGCACTGATGGAGTGATGGCAGGCAGACACGTGGTTCTCCTCCGTGAAACTCCGGCAGTTTGAATTCAGACTCCACGGTCTGAAGGTCTGTGGCGTGGGCAGCCCCATGTTGGAGTGGACGGACTCTATC	4.14347566729483e-22	0.0537277352678366	5.45717802716591e-12	8.094391845146629e-23	0.0179612083191177	8.958006186398141e-13
3.63758113698111	17:79981206:A:G:A:wC	5.30864050834809	41	4.29304643999874	17	GTEx	33.9602883457302	8.109215569010791	30.347291410110504	GTEX	422.323946471733	322.098966627405	594.834609713756	0.17873050736377202	0.34349727361568705	0.19117953219214	TGGCCCGCACCAAGCGCTGCCTGCGCAGAGCCTGCTAGGAGTTGTAGTTCCCGCGGCCTCTCCCGGCGCGCCTTGTTCTTCCTGGATACTGAGGCCCCGGCGCGGCTGTCGCGAGGGCGGGGGTCGGGGCTGCAGGCGGGGCAGGGCTGGGTGGGGGCGCGCGACGCACCTGCCTGCTTCCTGCACGGGTGGTCCCCAAG	4.98761078560897e-91	8.313946415611527e-53	2.676001833769649e-110	4.427799678622847e-92	7.015893905963957e-54	1.1288548063995596e-111
4.58184366602476	17:79981206:A:G:R:wC	2.88601407716969	41	3.80639302820562	17	GTEx	3.854235776894241	4.0559703719658895	10.0345320422471	GTEX	95.129675454284	29.7892277407243	141.649871317857	0.403295295193009	0.908137786777573	0.367990075909276	TGGCCCGCACCAAGCGCTGCCTGCGCAGAGCCTGCTAGGAGTTGTAGTTCCCGCGGCCTCTCCCGGCGCGCCTTGTTCTTCCTGGATACTGAGGCCCCGACGCGGCTGTCGCGAGGGCGGGGGTCGGGGCTGCAGGCGGGGCAGGGCTGGGTGGGGGCGCGCGACGCACCTGCCTGCTTCCTGCACGGGTGGTCCCCAAG	3.8703752142925386e-29	0.00544782296415443	3.90540710439082e-24	6.53809868250855e-30	0.00148321679690605	4.4676232030216705e-25
-0.5521567365569039	20:5169877:A:G:A:wC	-0.0998794734342835	41	-0.0477708640256828	20	GTEx	461.967461499822	288.3821822624909	281.123594422633	GTEX	315.196888930175	269.435744057029	272.029452738207	0.14347105891047102	0.332336509656195	0.20655845593923894	TGGCCCCTTTGGAGGATTCTTCGCAAGTGGATTCAAACGAGCCTTTAAAATCAAAGTAGGAAAACCGTCTTACGTTCCTCTCATCTCACTCCCTCACCCGTCTTCTGCCTTTCTCCCCCTTCCCTGCCCCCTCCAAAATACTAGGCTGTACACCCTGGCATTTAATGTGTGATCTTGACCCATGCACTGAATTTAGGTGA	0.000275581692458974	0.8801556194662121	0.8721918187415061	0.00011881501541743701	0.76376744999651	0.817104713316348
-0.418801939084722	20:5169877:A:G:R:wC	-0.53864908323845	41	-0.227283887456793	20	GTEx	475.97077318139605	331.205279906567	369.042003462033	GTEX	356.572329959104	227.974136659392	315.48212603354096	0.117171011932346	0.322805068622578	0.201981436033187	TGGCCCCTTTGGAGGATTCTTCGCAAGTGGATTCAAACGAGCCTTTAAAATCAAAGTAGGAAAACCGTCTTACGTTCCTCTCATCTCACTCCCTCACCCATCTTCTGCCTTTCTCCCCCTTCCCTGCCCCCTCCAAAATACTAGGCTGTACACCCTGGCATTTAATGTGTGATCTTGACCCATGCACTGAATTTAGGTGA	0.000769388469144165	0.21971070943351295	0.366495008449587	0.00035119370530013597	0.0951865145244496	0.26047414133401897
0.3464341974232151	17:48621453:CA:C:A:wC	0.137652195867058	41	0.19790512990076695	17	GTEx	545.993995714144	400.64691213116095	455.756199208234	GTEX	694.682435478165	440.63740853415993	523.388419258501	0.098418358252774	0.20991299344844894	0.203044599296998	TGGCCCCTGATCCACCCTTTGTGGCCCTGCCACCCAGGCTCTCTTCTTCTAAACTGGATCCCCCCGAGGACTCCCAAGGGGAGCTGTTTTGTTTCCCACAAAAAAGTTGGCAGCCTTGCTTCCTGCCTCCCTCCTTATAAGACCCCTCCTGCTAGGAGGTTGGTGCCATAAGTCATTCTGTCTCTTCCCTGCCTGGGGC	0.000934400619771849	0.7091995608594092	0.44179251545842896	0.000431520738875743	0.511979625945586	0.32971505817817304
0.17778989215955102	17:48621453:CA:C:R:wC	0.318717190134229	41	0.31481998405336703	17	GTEx	604.103995028971	381.24418740714896	444.09342635831	GTEX	683.041661219209	475.17863395403396	552.920534669582	0.0994004664000532	0.209811307210743	0.17969233477056198	TGGCCCCTGATCCACCCTTTGTGGCCCTGCCACCCAGGCTCTCTTCTTCTAAACTGGATCCCCCCGAGGACTCCCAAGGGGAGCTGTTTTGTTTCCCACAAAAAAAGTTGGCAGCCTTGCTTCCTGCCTCCCTCCTTATAAGACCCCTCCTGCTAGGAGGTTGGTGCCATAAGTCATTCTGTCTCTTCCCTGCCTGGGGC	0.108522744314696	0.277543200326081	0.138256525714966	0.073675661847759	0.128745923517482	0.0797747518925496
2.12705128093181	9:115653026:C:T:A:wC	2.1997838714830698	41	0.53206904335808	9	GTEx	79.8170191799753	74.3891771201705	61.8385169881312	GTEX	349.29920354282206	341.266216674837	89.55368944093641	0.137025865517101	0.286221378306921	0.389068849667967	TGGCCCCTCCGCGGGCAGGTGACCTCGGGGCTCATGTGACCTCTCTGATGGGGATCGAAGGGCTTTCTGGCTGCAGTGACAAGGATATGCTCCCAAATTTGGCTGCTACGGCTGCTCAGGTTTCAGTCCCGGAGCGCGAGTGTGCTCCGTGCGCCGGGAGCGCGAGTGTGCTCCGTGCGCCGGGAGCGCGCCGGCCAGTG	1.9785585101489891e-53	9.987150578359719e-14	0.261318523505718	2.4247984917253886e-54	1.52278086453122e-14	0.17145463629239
1.6528966328861	9:115653026:C:T:R:wC	2.10558550316083	41	1.31337487455234	9	GTEx	110.307067780154	41.7389357039065	54.10248374607061	GTEX	346.84459553150396	179.732599162778	134.60107173181498	0.148143511773246	0.4794516045016529	0.342266022213939	TGGCCCCTCCGCGGGCAGGTGACCTCGGGGCTCATGTGACCTCTCTGATGGGGATCGAAGGGCTTTCTGGCTGCAGTGACAAGGATATGCTCCCAAATTCGGCTGCTACGGCTGCTCAGGTTTCAGTCCCGGAGCGCGAGTGTGCTCCGTGCGCCGGGAGCGCGAGTGTGCTCCGTGCGCCGGGAGCGCGCCGGCCAGTG	3.8316551040716e-28	5.085658043578e-05	0.000404224850423394	6.588937167833821e-29	1.12491672954063e-05	0.000124398218047778
0.597272643302014	12:117485532:A:G:A:wC	0.362077141145668	41	-0.0442324959342672	12	GTEx	1253.89448269053	816.431147949376	884.55642082712	GTEX	1897.3515955043601	1049.10336247194	857.507095400665	0.0755618093165444	0.16769924100770098	0.134315601259498	TGGCCAGGCTGGTCTCAAACTCCCAACCTCAAATGATCCACCCACCTCAGCCTCCCAAAGTGCTGGGATTACAGGTGTGAGCCACCGTGCTCAGCCGGCGTTTATTTTTTATTATTGTTATTATTTTTTTCAGAGATGGGGTCTCACTCTGTCGCACAGGCTGAATGTAGTGGTGCAACTGTAGCTCATTGCAGCCTCCA	1.14908218564107e-14	0.0862437767972367	0.814488094558783	2.69173506777277e-15	0.0308434689049959	0.74191561726741
0.43651971185015903	12:117485532:A:G:R:wC	0.284291461898031	41	0.181142044810026	12	GTEx	1887.56208588249	1294.7180581340401	1342.27850841036	GTEX	2555.28589024862	1576.3605741257004	1522.6356590481698	0.0617062590930621	0.158712726048827	0.13274983208785002	TGGCCAGGCTGGTCTCAAACTCCCAACCTCAAATGATCCACCCACCTCAGCCTCCCAAAGTGCTGGGATTACAGGTGTGAGCCACCGTGCTCAGCCGGCATTTATTTTTTATTATTGTTATTATTTTTTTCAGAGATGGGGTCTCACTCTGTCGCACAGGCTGAATGTAGTGGTGCAACTGTAGCTCATTGCAGCCTCCA	5.81599180350453e-12	0.17806409557184	0.262532927711709	1.50360907866565e-12	0.0732559233104163	0.17239864778145902
-0.0439735375767738	2:3498883:G:T:A:wC	-0.00890760015612119	41	0.0990160573132478	2	GTEx	413.9772489079149	274.34366936874903	336.910351005706	GTEX	401.784577023197	272.531112397543	360.827672607632	0.117993562752755	0.422621711944764	0.21954383252653195	TGGCCAGGCTACAGCGAAGTCTCGCACCCTGAACCTAAATAAGAAACTCTGTCCTCACCACCACCAAGGTTTTCTTCTCCAGCAGCTAAACCAGCGTTGTCCTTGAGATGAGCAAGATGAAAACAAGTCGTAGTTTATCCACCACCCGATGCTGGCTAACTGGCCCTGTTCCACCAGCCGTAACTACAGCTTTGATGGAA	0.764659631978191	0.992132902423532	0.741863855321077	0.709388537429836	0.98318422775597	0.651983676491337
0.485101829141506	4:90810018:T:C:A:wC	0.8148181066506078	42	0.411688976246659	4	GTEx	28.028898048269	26.6759154081676	28.028898048269	GTEX	39.2953388618748	46.84641863798721	37.2203217729599	0.74593855314423	1.0037861023434	1.4181908454239198	TGGCATTTTCATTCAACTTTTTAAAAAATAATTTTTATCTCTGCTGAAATTCCCGTTCTGTTCAGACATGTTGCCCATCTTCAATACCACATTCTATCACAGTTATTTGAAATTCTCTCTCTTATACTTCCAATATCTTGGTGTTTTCTTGATTTTTTTAGGGTTTCTCTCTTGACCATGAATTACATTTTCTTATTTTT	0.621292431885985	0.627762131626663	0.872508032969932	0.515482883533905	0.416938106189726	0.7715931178158248
0.34378112495174795	2:101004504:G:C:R:wC	1.19986879137676	41	0.848338173453665	2	GTEx	1072.77347809728	738.976738497505	808.253149923368	GTEX	1361.79585814882	1697.1005736914	1454.3990680416598	0.0780745186570993	0.13244743697681	0.102384741215179	TGGCCAAAATCAGAGGCAGAGGCAGGGGGAGCAGCAGGGCAGGCATCTGTGTTTGTGGGTGTGGCCCGCCTGGGACGTCTAGTGGCCCATACTGGAGAGGTGGCAAAAGGGATGGAAAGAAGTGGCCGGGAACCCGAAACCTGTAAATAGTTGAATCTACTGGAAGTGGTGACTGATTGGATGTGAGGAGTGAATAAGAA	2.7518250257925605e-05	9.75255603114289e-19	8.150066713967251e-16	1.0664430241745696e-05	1.31401966189846e-19	1.1733045476289e-16
0.5157590129145301	2:101004504:G:C:A:wC	1.22958204394171	41	1.4749498879670302	2	GTEx	1380.48832262325	806.934386346772	950.3016193327521	GTEX	1974.35502517895	1892.2743609954896	2640.46184980704	0.074891575403013	0.16157195242980202	0.0978854585188622	TGGCCAAAATCAGAGGCAGAGGCAGGGGGAGCAGCAGGGCAGGCATCTGTGTTTGTGGGTGTGGCCCGCCTGGGACGTCTAGTGGCCCATACTGGAGAGCTGGCAAAAGGGATGGAAAGAAGTGGCCGGGAACCCGAAACCTGTAAATAGTTGAATCTACTGGAAGTGGTGACTGATTGGATGTGAGGAGTGAATAAGAA	2.1554928369670002e-11	1.7835816409452398e-13	3.5849345897978083e-50	5.70843183840913e-12	2.7384027390359795e-14	2.6247402458459088e-51
2.703920557108109	6:56803575:C:T:A:wC	2.2660134289556604	41	2.2800429767798502	6	GTEx	222.176979432571	169.376559717836	175.575508033352	GTEX	1443.6078465771802	814.703759774315	852.6449600333141	0.0926455278107445	0.18710452766109895	0.159699282498509	TGGCCAAAACAATGTGTCAGCAGAGGCACTGTACAAGCCCAGATTCCAGACTTCAAGAGGCCTCATGCACTTCCACTCTTGCTGCTTTTGGAACCCAAATCTAACCACATGTGAACCAGCCTGAGTTGGCTTACTGGAAGAGGAGAGACCATGCAGAGGAAAACCATGAGTCAGCCAGAGCTCATCAAAGATACCTGGGT	5.666122786477115e-186	8.696461336996079e-33	3.88285553985643e-45	2.949095454037517e-187	9.241843129442487e-34	3.0398106132259e-46
2.48603795498349	6:56803575:C:T:R:wC	2.24752205048304	41	2.38084375939947	6	GTEx	284.118585635186	211.06498054338002	193.15952656475798	GTEX	1590.35168594126	1001.46736741329	1006.31196222478	0.0980361566271336	0.195870652966147	0.17432149041298595	TGGCCAAAACAATGTGTCAGCAGAGGCACTGTACAAGCCCAGATTCCAGACTTCAAGAGGCCTCATGCACTTCCACTCTTGCTGCTTTTGGAACCCAAACCTAACCACATGTGAACCAGCCTGAGTTGGCTTACTGGAAGAGGAGAGACCATGCAGAGGAAAACCATGAGTCAGCCAGAGCTCATCAAAGATACCTGGGT	1.1110269834762391e-140	1.5911234285114096e-29	2.1933456532219292e-41	7.264187557603355e-142	1.77154616926074e-30	1.8144248623039e-42
1.01385005019458	10:71812312:A:G:A:wC	0.5045021960161	41	0.750910089837364	10	GTEx	247.76938605665	209.621017266319	217.47916218605	GTEX	500.743347959789	297.37716565674197	366.2792024527031	0.111375479806006	0.297921859343501	0.21940801233211	TGGCATTTTTCGCTTTCCCCTTCGAAGACTCTCCCCAGAGCTGCCAGATGAACGCCCACGCCACCTTCTCCCACCAAAGGTGGATCCAGCTAACAGGAGGCTGGATCGCGACCATAGCGCGTTTGTGCCCAGTTCTGGGGAAAGCCTCATGTTAGCGAGTGGCCCTCGGCTCGTCTCGCAGATCGGCCAAGTACGCGGAG	4.2433851532827797e-19	0.210808053569099	0.00180478199380736	8.787727405515048e-20	0.090378512485959	0.0006206248830561518
0.705992554191035	10:71812312:A:G:R:wC	0.936233234019017	41	1.04965764947125	10	GTEx	381.59853254651	277.14677789432005	297.148581616797	GTEX	621.972728266889	530.3079701009291	615.890690008095	0.102245603773304	0.226184670349051	0.15198688046586498	TGGCATTTTTCGCTTTCCCCTTCGAAGACTCTCCCCAGAGCTGCCAGATGAACGCCCACGCCACCTTCTCCCACCAAAGGTGGATCCAGCTAACAGGAGACTGGATCGCGACCATAGCGCGTTTGTGCCCAGTTCTGGGGAAAGCCTCATGTTAGCGAGTGGCCCTCGGCTCGTCTCGCAGATCGGCCAAGTACGCGGAG	1.90185624689338e-11	0.00015157862619016299	2.89109580352158e-11	5.024958861762099e-12	3.48454243467091e-05	4.97672927446436e-12
-0.0429829855337824	6:73872276:A:G:A:wC	-0.243424170144054	42	-0.39654638328799	6	GTEx	1323.36128724395	1422.68961055853	1323.36128724395	GTEX	1284.4051749596601	1201.6590793844198	1004.06159959683	0.11007414257466	0.159077188805829	0.255291147464599	TGGCATTTTGCCCTTTTCTGAGTAGGTTTTGACTAGGTGCTCACATGAGTTCACGGTCCCATAACCTACATCTCCCAAAATACCAGGACAGAGAGGCAAGTGTGTAGTTGGAGAACAGAGGGCCAGCCTCAGCTGGAAATATAGCCCCTCCTAAGTACCTTAGCATTCAGAGGGGTTTAAGCCCCTAGGAGTAATAAGAA	0.777332539427851	0.272919682165032	0.244725172704073	0.696173351106742	0.12596061143153806	0.120349007235279
-0.193825781558152	6:73872276:A:G:R:wC	-0.162032282344677	42	-0.7391599612578701	6	GTEx	767.0822343102528	807.813346638878	767.0822343102528	GTEX	669.879215407773	721.881193994118	457.99702613402	0.15826693796021898	0.225181843274235	0.473988764818583	TGGCATTTTGCCCTTTTCTGAGTAGGTTTTGACTAGGTGCTCACATGAGTTCACGGTCCCATAACCTACATCTCCCAAAATACCAGGACAGAGAGGCAAATGTGTAGTTGGAGAACAGAGGGCCAGCCTCAGCTGGAAATATAGCCCCTCCTAAGTACCTTAGCATTCAGAGGGGTTTAAGCCCCTAGGAGTAATAAGAA	0.31577195184844603	0.6760881268187271	0.242435172343582	0.220697174844298	0.471794757260358	0.118890817174396
0.323498366121455	9:112960869:A:G:A:wC	0.423109790298135	42	1.31490371166748	9	GTEx	675.3759567719901	755.707292613912	675.3759567719901	GTEX	844.217961417263	1013.51896794045	1680.6034013657502	0.14479832402043202	0.152668715741532	0.261162458317817	TGGCATTTTGAACAAAGACTTGGCCAACCAGCTGGCCGTGTGGCCTAATGGATAAGGCGTCTGACTTCGGATCAAAAGATTGCAGGTTTGAGTTCTGCCGCGGTCGTGGAGGGGTTATATTTTGTTGGGTGCGGTGGCTTATGCCTGTAATCCCAGCATCTTGGGAGGCCGAGGAAAGCGGATCACCTGAGGTCGGGAGT	0.0484078799027958	0.0186785361257712	2.21904771189921e-06	0.0254744813081654	0.0055811646065840395	4.783196306452711e-07
0.271199031628812	9:112960869:A:G:R:wC	0.416759771707796	42	0.941685613504824	9	GTEx	1114.43392888771	1118.07175010872	1114.43392888771	GTEX	1344.239885235	1493.0419094321499	2142.73994127786	0.107828011016884	0.179789117747682	0.228856747317856	TGGCATTTTGAACAAAGACTTGGCCAACCAGCTGGCCGTGTGGCCTAATGGATAAGGCGTCTGACTTCGGATCAAAAGATTGCAGGTTTGAGTTCTGCCACGGTCGTGGAGGGGTTATATTTTGTTGGGTGCGGTGGCTTATGCCTGTAATCCCAGCATCTTGGGAGGCCGAGGAAAGCGGATCACCTGAGGTCGGGAGT	0.0242778843584759	0.0602518688762604	0.000156017009311413	0.0118996117741766	0.0204467225220283	3.87619003266732e-05
-0.18152421541054894	18:72188347:T:C:R:wC	-0.0326915339193463	42	-0.814993395872837	18	GTEx	44.6451529396033	55.7746100360894	44.6451529396033	GTEX	39.2849629949311	54.6533444140165	25.131798978551803	0.6280907097999949	0.896201416734895	1.60548503499984	TGGCATTTTCCTGTCTTCTCTTTAGTATGATCCCTCAAAACCTCACTAACTGGAAGGATGATTTTGTCTCAGTTTGTACTCCTAAATAAAAAGTAAACATGACACCTCTAAAAGAATCGCTCCATCTCAGTTGCTCGTCGCGTGCACACCATGCTTATTGAGTGGTGTCTGGTTGGTGGTGTCAGCTCAGGGCAGGGGAC	0.837845582045152	0.986646708032284	0.763777349805915	0.7725740669709191	0.970901310669838	0.6117123986665589
0.326447688227416	18:72188347:T:C:A:wC	0.72842366303857	42	0.170962836122678	18	GTEx	70.4419499528381	64.8440577218241	70.4419499528381	GTEX	88.2836267509559	107.48328634644899	79.7107062349577	0.4544539332143839	0.600567290601289	0.8062356543307521	TGGCATTTTCCTGTCTTCTCTTTAGTATGATCCCTCAAAACCTCACTAACTGGAAGGATGATTTTGTCTCAGTTTGTACTCCTAAATAAAAAGTAAACACGACACCTCTAAAAGAATCGCTCCATCTCAGTTGCTCGTCGCGTGCACACCATGCTTATTGAGTGGTGTCTGGTTGGTGGTGTCAGCTCAGGGCAGGGGAC	0.5808607819045201	0.4183543338706261	0.909629801733756	0.472554115616229	0.225170859472766	0.83206747948767
0.738594551922096	4:90810018:T:C:R:wC	-0.521850685393316	42	0.22328601106568	4	GTEx	15.1256994905212	17.724069375035697	15.1256994905212	GTEX	25.284488815504304	12.3352078293244	17.6226120384219	0.6828626423795401	1.51523462173059	1.79117237676963	TGGCATTTTCATTCAACTTTTTAAAAAATAATTTTTATCTCTGCTGAAATTCCCGTTCTGTTCAGACATGTTGCCCATCTTCAATACCACATTCTATCATAGTTATTTGAAATTCTCTCTCTTATACTTCCAATATCTTGGTGTTTTCTTGATTTTTTTAGGGTTTCTCTCTTGACCATGAATTACATTTTCTTATTTTT	0.382907847414278	0.86056566792909	0.94856622430553	0.279423587699533	0.730543562572975	0.90079340523165
0.19280358871469105	19:57871904:A:G:A:wC	0.15232809048996498	42	0.584975616595593	19	GTEx	486.183701971846	397.84007569303805	486.183701971846	GTEX	554.729715025499	442.36265677578905	729.48959232316	0.17546338243234694	0.234446717326402	0.260776967251494	TGGCATTTTCAGTATTTTGGATTTTAAAATGCCATTCAAATAGGTGTGTAGTGGTATGCCATTGTTGCTTTTATTTGCAATTCCCTAATAACACACAATGAGTATCTTTTTTAAAGGCAGGGTTGTTTTGTTTTGTTTTGAAATGGAGTCTTGCTCTGTTGCCCAGGCTGGAGTACAGTGGCATGATTTCGGCTCACTGC	0.374494307732905	0.7123551952357741	0.0656379376915072	0.271844312110346	0.5158638178666161	0.0248837414426857
0.4994820234235421	1:245159982:C:T:R:wC	0.68198654839613	41	1.13684159253007	1	GTEx	359.5788076982351	168.783826337872	245.12234549306703	GTEX	508.1125728735049	270.372860047569	538.2767340634269	0.118880161306902	0.331546642867042	0.185885962304531	TGGCATTTACAATCCAGAAAGGAACTGCTACCCCCAGTTGAAGTTTAAAGAGATCAAGTAACTTGTTCACGACAGATTCGAATCTAGCCTGGGAATAAACGCTTGGAGCCTAGGCCTTAGGTAAAGGAGTGGATAAATATTCTATAGCATCATTGCCTTTGTATTTAAATATGAATTTTCTTCATTATACTTATGTTTAG	6.5886394182712e-05	0.107026838507289	4.9549458166186694e-09	2.6508302412977694e-05	0.0396876463569122	9.60730304420417e-10
-0.0492191085772755	19:57871904:A:G:R:wC	-0.28551242396503	42	0.251297342351152	19	GTEx	615.218112296778	538.438642054041	615.218112296778	GTEX	595.125060564731	441.748207179745	731.6487440030769	0.177725840469576	0.293050869805129	0.239924019278071	TGGCATTTTCAGTATTTTGGATTTTAAAATGCCATTCAAATAGGTGTGTAGTGGTATGCCATTGTTGCTTTTATTTGCAATTCCCTAATAACACACAATAAGTATCTTTTTTAAAGGCAGGGTTGTTTTGTTTTGTTTTGAAATGGAGTCTTGCTCTGTTGCCCAGGCTGGAGTACAGTGGCATGATTTCGGCTCACTGC	0.8449988227111791	0.542069043046261	0.4758737812639	0.7818274120539731	0.329919526746197	0.29491335516442896
0.4479531830021389	1:17284498:T:C:R:wC	0.299699971520792	41	0.725755272274106	1	GTEx	1144.65707762027	875.855553947149	764.6564157474588	GTEX	1561.0342737003698	1078.29911147086	1263.9828029421801	0.0874465221626045	0.16122563453445002	0.123887052998272	TGGCATTTGCGTGCCAGCTTTTGCTGGACGCGTTGCATGCTACGGCCTCTCCTGTTACCCCTGCTGTAGCACATGGGGGAGGTAGGCAGTACCCCTCCCTGCTCCTGTGGGGAAATAGGGGCTTAGAACATTGCCGTTGTCTCAGATCGAATCCCAGTCTGGTGTGTGTGGGCTGTGTGACTTTGGGGAGGTTACTCTGA	8.81726680310178e-07	0.15759128060183406	2.3107788694941206e-08	3.0135797361965103e-07	0.0630433898117798	4.67907795324033e-09
0.818641502128927	1:17284498:T:C:A:wC	0.29166737665054804	41	0.7810939262236479	1	GTEx	1911.6678146061606	1515.87999289637	1415.1912936373199	GTEX	3371.6448649545	1854.86984080975	2431.99600407609	0.0625316440578486	0.119899700393825	0.0902446155461707	TGGCATTTGCGTGCCAGCTTTTGCTGGACGCGTTGCATGCTACGGCCTCTCCTGTTACCCCTGCTGTAGCACATGGGGGAGGTAGGCAGTACCCCTCCCCGCTCCTGTGGGGAAATAGGGGCTTAGAACATTGCCGTTGTCTCAGATCGAATCCCAGTCTGGTGTGTGTGGGCTGTGTGACTTTGGGGAGGTTACTCTGA	2.4980853080769197e-38	0.04575152022912901	3.56505523288547e-17	3.676052805846269e-39	0.0149910704522901	4.91630920289272e-18
0.325608550460152	19:55500804:C:T:A:wC	-0.0200941383311346	41	0.615706545967257	19	GTEx	744.2884039491312	530.179992120642	532.2738091512181	GTEX	932.6621276552968	522.9913891101551	816.2896359820779	0.0953280498866329	0.234709717257914	0.15548217957883098	TGGCATTTGCCTGTAATCCCAGCTACTCAGGAGGCTGAGGCGGGAGAATCTCTTGAATCTGGGAGGCAGAGGTTGCTGTGAGCTGAGATCGCGCCACTATACTCCAGCCAGGGCGACAGAGCATAAATAACTCCCTTTCAAAAAACCAAACAATGAAACATAGGTTAGCGGAGTCTGCATCCAACATTAGAGTCAGATTG	0.00134824171284529	0.9686067504209828	0.00025100499730632903	0.000636267952951462	0.9317742830140212	7.4955587496141e-05
0.401526687373676	19:55500804:C:T:R:wC	0.103903954223746	41	0.595840955370761	19	GTEx	296.464971782625	220.684970025723	211.52262684619998	GTEX	391.93349755692003	237.09632795222598	319.149734928993	0.1372104968753	0.40550448868277705	0.24588837795477	TGGCATTTGCCTGTAATCCCAGCTACTCAGGAGGCTGAGGCGGGAGAATCTCTTGAATCTGGGAGGCAGAGGTTGCTGTGAGCTGAGATCGCGCCACTACACTCCAGCCAGGGCGACAGAGCATAAATAACTCCCTTTCAAAAAACCAAACAATGAAACATAGGTTAGCGGAGTCTGCATCCAACATTAGAGTCAGATTG	0.00653676226777137	0.8997199056863171	0.0331400110670382	0.00342958825352786	0.797770314444592	0.015383724309913
-0.328785865585815	3:38560303:C:A:R:wC	-0.724803353721031	41	-0.0076066685388967905	3	GTEx	840.5430504764412	511.32252855235987	653.212889031217	GTEX	669.276078582434	309.297204841353	650.331948522175	0.105354403489685	0.423656919602524	0.15147176188466102	TGGCATTTCTTGAGGGCCAGGTATACCAGGCAGTATGTAAGTAGCTTTATATATGCATCTCATTCAATCTTCACTACACCCTTACAAAAAAAGTAGTGACCATTTTCTTTTATAGACAAGAAAATCAAGGCTTTAAGGATCAAGTCTCAGGCATATAGCTTATAATTGTCAAAGAGGGTATCCAAACATGGGTCTGTCTG	0.0035883043342078897	0.204748014473229	0.973280685596212	0.0018038464773687801	0.0871132032733762	0.95994835417169
-0.308709526356854	3:38560303:C:A:A:wC	-0.546176955376134	41	-0.00423867206824767	3	GTEx	1478.98207750643	889.516655354795	1069.33863894587	GTEX	1193.71743885536	609.434316544358	1067.1770232145402	0.0818527920454032	0.238089944969621	0.15014437170048905	TGGCATTTCTTGAGGGCCAGGTATACCAGGCAGTATGTAAGTAGCTTTATATATGCATCTCATTCAATCTTCACTACACCCTTACAAAAAAAGTAGTGAACATTTTCTTTTATAGACAAGAAAATCAAGGCTTTAAGGATCAAGTCTCAGGCATATAGCTTATAATTGTCAAAGAGGGTATCCAAACATGGGTCTGTCTG	0.000370262476183749	0.0637259419051088	0.9852047767316732	0.00016225548190760902	0.0217908312844319	0.977478197844808
2.4144404963152204	3:124844922:T:G:R:wC	1.4389903842417402	41	1.74291984526242	3	GTEx	328.123763254313	194.322599109834	207.62558927310505	GTEX	1755.09781405817	527.02204276152	694.847224883943	0.0871409402411546	0.266044315812224	0.20746730329768806	TGGCATTTCTGGGTTTTAAACGCCAATTCCAGGAAGCAGTTAATTGCTTTACCCAAAAACATTTTTTCTCCCTGCATCACAACGATGATCTGTCTGGTCTGCACACTGTTACCATGTGACTTAGGTAAACAGCTTCCTTAATATGGGGAAAGCCTTCTGGCTTGGTCTTCCACCCCAGTCCTGGGGCCTTCAGGCACATA	1.0025712451911794e-167	3.27269827809916e-07	3.1206878418014503e-16	5.701650268411785e-169	6.34352704187467e-08	4.429281658360769e-17
2.58893655164019	3:124844922:T:G:A:wC	1.81628728020089	41	1.7974067679965702	3	GTEx	536.535783841244	287.935311192432	391.219863205513	GTEX	3230.90625908578	1014.31385067181	1358.96706693178	0.0729118706475388	0.185299565712113	0.14304571411351502	TGGCATTTCTGGGTTTTAAACGCCAATTCCAGGAAGCAGTTAATTGCTTTACCCAAAAACATTTTTTCTCCCTGCATCACAACGATGATCTGTCTGGTCGGCACACTGTTACCATGTGACTTAGGTAAACAGCTTCCTTAATATGGGGAAAGCCTTCTGGCTTGGTCTTCCACCCCAGTCCTGGGGCCTTCAGGCACATA	1.0456355604869889e-274	8.718710903551067e-22	3.57260859025739e-35	3.732056265224426e-276	1.10490648507008e-22	3.277905124180389e-36
3.16066716606833	12:40570385:G:A:R:wC	2.55632026223809	42	2.2387588635670697	12	GTEx	572.124252993732	600.941079302084	572.124252993732	GTEX	5110.0507016855	3533.4619089410107	2701.6944922625103	0.0982474670658754	0.11260201169992097	0.168254627544936	TGGCATTTCTCTTATTTAAGCAGGGTTTGAACAGTTGGCTACCAATGATGTGCTAAATCTCTGTGACTGTTGGAAGAGTAAGTTACACTCTGTTTACACGTACAGTTAGCTACTGTTCACTATGTATGGAGAAACCTTTAGGCTGAACTTGACGTCACCTAATCAGTTCTTCCTGCTTGCTACACTGCTATACAGACAAA	9.484115997360262e-226	7.764573045209947e-113	2.31671571533046e-39	4.569712616160286e-227	4.2553874555275e-114	2.14248829108685e-40
3.06789653289826	12:40570385:G:A:A:wC	2.2783063838200697	42	2.05963172546629	12	GTEx	1061.70090854919	1113.70232732794	1061.70090854919	GTEX	8899.27706562569	5404.01100822844	4421.46503610664	0.0754853903293609	0.0981567997685078	0.144615211761339	TGGCATTTCTCTTATTTAAGCAGGGTTTGAACAGTTGGCTACCAATGATGTGCTAAATCTCTGTGACTGTTGGAAGAGTAAGTTACACTCTGTTTACACATACAGTTAGCTACTGTTCACTATGTATGGAGAAACCTTTAGGCTGAACTTGACGTCACCTAATCAGTTCTTCCTGCTTGCTACACTGCTATACAGACAAA	0.0	6.620862868764907e-118	5.82038556283396e-45	0.0	3.535055171192208e-119	5.015883185400768e-46
-0.626485322157065	6:105855659:A:G:A:wC	1.24337733574228	42	0.577582016501781	6	GTEx	21.2953062019853	14.0095089991061	21.2953062019853	GTEX	13.751514442114502	33.2250566398033	31.586196553997503	0.996502792877433	1.16242986128031	1.4631481916052198	TGGCATTTATAGTTTAACCATTTATCTGTAAACCACAATGTAGCATTATAGCCTCTGCGAAGTAATATGTTCTGGGAAGTTTTAGTCTTTATTCAGTCCGTTACCCCCTGCACTGTGGAGAGTCAGTGTTCTGTAAAACTCAAAAAGTCCAGTGCCAAGCCGATTTAGGGATTTGCCCCAATCCTTAAGACAATGTAAAG	0.634231357357216	0.491897403643075	0.8209081474517141	0.5295559810757461	0.28478298721758	0.6930252455790289
-1.3345292056263	6:105855659:A:G:R:wC	-0.8491916208728449	42	-0.92876210881026	6	GTEx	13.839206021311	17.8237937888054	13.839206021311	GTEX	5.52012503363204	9.881265884413141	7.20307681762668	1.57828395541914	2.03739995274429	2.90854896879673	TGGCATTTATAGTTTAACCATTTATCTGTAAACCACAATGTAGCATTATAGCCTCTGCGAAGTAATATGTTCTGGGAAGTTTTAGTCTTTATTCAGTCCATTACCCCCTGCACTGTGGAGAGTCAGTGTTCTGTAAAACTCAAAAAGTCCAGTGCCAAGCCGATTTAGGGATTTGCCCCAATCCTTAAGACAATGTAAAG	0.5077142083057079	0.82743079272864	0.8582830059178491	0.3977998657696461	0.6768235102231429	0.749482759645031
4.64110937183268	18:30091635:T:C:A:wC	5.1256385504329005	42	5.95879365680026	18	GTEx	822.117995357791	885.411094407568	822.117995357791	GTEX	20513.7630925673	30924.894296552404	51141.980786512315	0.0954696027385531	0.0854275669193186	0.109062432942478	TGGCCAAAATGGCGAGACCCTATCTCTATTAAAAATGCAAAGACTGGAGAGACAGCGGGACGGAGGAATGGGAAATGACGTAAGGATTGCAGAGGGGCGCGAGGTTTCAAGATGGCGGGGCTGAAGGGTTGACCGCCAGGCTGAATTGAAGGCCCTTACAAAGTGAAAGAGGGCAGGAATCGCACCTCTTGGCTGCTCGC	0.0	0.0	0.0	0.0	0.0	0.0
4.93137494426712	18:30091635:T:C:R:wC	5.44059083219465	42	6.58833338233925	18	GTEx	634.683499663855	674.8818850325019	634.683499663855	GTEX	19358.0712754789	29322.2167462779	61060.2340149408	0.0914825728807473	0.0844266253040706	0.104768149289771	TGGCCAAAATGGCGAGACCCTATCTCTATTAAAAATGCAAAGACTGGAGAGACAGCGGGACGGAGGAATGGGAAATGACGTAAGGATTGCAGAGGGGCGTGAGGTTTCAAGATGGCGGGGCTGAAGGGTTGACCGCCAGGCTGAATTGAAGGCCCTTACAAAGTGAAAGAGGGCAGGAATCGCACCTCTTGGCTGCTCGC	0.0	0.0	0.0	0.0	0.0	0.0
2.15661941611355	2:85639417:T:C:A:wC	3.66808525851517	42	4.2279357672179	2	GTEx	773.2103677478	813.8920396994299	773.2103677478	GTEX	3448.1741082636304	10345.3316846945	14489.5323984795	0.286656014380936	0.230808935473973	0.4007748801630701	TGGCCAAACTGCCAGGCTTAAAAATAGGGTAATATGGGCCGGGCGCGGTGGCTCACGCCTGTAATCCCAGCACTTTGGGAGGCCAAGGCGGGTGGATCACGAGGTCAGGAGTTCGAGACCAGCCTGGCCAGCATGGTTAAACCGCCATCTCTACTAAAGACACAAAAAATTAGCCGGGGGTGGTGGCGCATGCCTGTAAT	2.23321307017651e-13	8.731905167927086e-56	4.40578553161112e-25	5.33818524758974e-14	7.164763785448517e-57	5.1120816447255797e-26
0.16972409980441802	16:417115:C:G:A:wC	0.0200630901218809	41	0.0442073139600724	16	GTEx	1037.9707345166	743.1421832237012	875.447607038185	GTEX	1167.0647554401	753.652399771388	903.194205251031	0.0762627498938753	0.164763931389039	0.130685697762729	TGGCCAACATGGTGAAACCCCTTCTCTACTAAAATACAATTAGCCATACATGATAGCGGGGTGCCTGTAATCCCAGCTACTCAGGAGGCTGAGACAGGAGAATCACTTGAACTCTGGAGGTGGAGGTTGTAGTGAGTCCAGATCGTGCCACTGCACTCCAGCCTGGGTGACTGAGCAAGACTCCGTCTCAAAAAAAGAAA	0.0424203196463876	0.954517636616984	0.8091567056431009	0.0260465041905024	0.903082201350966	0.735158212797019
0.10558606429246198	16:417115:C:G:R:wC	-0.186352822124469	41	0.16715926273535694	16	GTEx	753.8915739718532	533.4402110406501	562.5535073204002	GTEX	810.66626596619	468.922252691353	631.357855746046	0.0940560667801781	0.261780180447594	0.146162594111463	TGGCCAACATGGTGAAACCCCTTCTCTACTAAAATACAATTAGCCATACATGATAGCGGGGTGCCTGTAATCCCAGCTACTCAGGAGGCTGAGACAGGACAATCACTTGAACTCTGGAGGTGGAGGTTGTAGTGAGTCCAGATCGTGCCACTGCACTCCAGCCTGGGTGACTGAGCAAGACTCCGTCTCAAAAAAAGAAA	0.331128267977513	0.679983641630033	0.357668264441622	0.261613181001026	0.4765467829317179	0.252767647542769
1.97479156423353	15:90818331:G:T:A:wC	1.08347581645593	42	1.69258381186354	15	GTEx	157.14560705038798	127.03562246206002	157.14560705038798	GTEX	617.358566238683	269.06549816381	507.50334561674896	0.17442936622882002	0.386887125230388	0.332524975765132	TGGCCAACATGGTGAAACCCCGTCTCTACTAAAAATACGAGAATTAGCGACTCCCAGCCGCCGCCCGGGCCCGCGCGCTCCTCCGCCGCGCTCCGCTCGTCTCCTCTCGACCCCACACCGCCGGTCGACATGATCCGCTGCGGCCTGGCCTGCGAGCGCTGCCGCTGGATCCTGACCCTGCTCCTACTCAGCGCCATCGC	5.93993974285378e-29	0.0172010223284602	1.67395162571406e-06	1.02770033495615e-29	0.00510241521736377	3.57883629580132e-07
1.75272587118097	15:90818331:G:T:R:wC	0.8212231656633109	42	2.48455034101452	15	GTEx	45.4156865496531	31.1820918407653	45.4156865496531	GTEX	153.112540441452	55.0138606457504	254.072215687333	0.315800282523443	0.567089764140699	0.42841163747254296	TGGCCAACATGGTGAAACCCCGTCTCTACTAAAAATACGAGAATTAGCGACTCCCAGCCGCCGCCCGGGCCCGCGCGCTCCTCCGCCGCGCTCCGCTCGGCTCCTCTCGACCCCACACCGCCGGTCGACATGATCCGCTGCGGCCTGGCCTGCGAGCGCTGCCGCTGGATCCTGACCCTGCTCCTACTCAGCGCCATCGC	9.67014595450222e-08	0.308007685641765	3.42811366152216e-08	2.85492157242833e-08	0.147578988103129	6.653418879683771e-09
1.54913116630794	4:77149540:G:A:R:wC	-0.200122814433195	42	1.82046156531546	4	GTEx	907.613361601544	854.99817540977	907.613361601544	GTEX	2656.81237906286	744.0452714658501	3205.70711060016	0.0886105637984293	0.193032252712349	0.138654199234362	TGGCCAACATGGTGAAACCCCATCTCTACTAAAATACAAAAATTAGCTGGGTGTGGTAGTGCATGCCTGTAATCCCAGCTACTCGGGAGGCAGAGGCAGGAGAATCACTTGAACCCGGAAGGTGAAGGTTACAGCAAGCTGAGATTGTGCCACTGCACTCCAGCCTGGGCGATGGAGTAAGCCTCCATCTTAAAAAAAAA	1.7120806985825892e-67	0.5091910432655771	2.37981030245657e-38	1.948856515667929e-68	0.29986053027840803	2.23098164521279e-39
1.6125469983894398	4:77149540:G:A:A:wC	-0.447438853906749	42	1.8701336620578	4	GTEx	610.592392194222	646.267618047325	610.592392194222	GTEX	1865.7731157267199	473.647064119866	2233.56580424393	0.119415428578767	0.217005735525444	0.161108326813854	TGGCCAACATGGTGAAACCCCATCTCTACTAAAATACAAAAATTAGCTGGGTGTGGTAGTGCATGCCTGTAATCCCAGCTACTCGGGAGGCAGAGGCAGAAGAATCACTTGAACCCGGAAGGTGAAGGTTACAGCAAGCTGAGATTGTGCCACTGCACTCCAGCCTGGGCGATGGAGTAAGCCTCCATCTTAAAAAAAAA	1.0071822620301702e-40	0.10594419444069	3.55284719701407e-30	1.4876852658148994e-41	0.0392195711167308	3.7561241902466e-31
0.20594549905741896	3:67477259:G:T:A:wC	-0.22455758697833605	42	0.13615481747580302	3	GTEx	500.735578261	574.05626895323	500.735578261	GTEX	577.625116692145	491.148194122113	549.860890423444	0.15998451382362	0.218759012296404	0.277302533735849	TGGCCAACATGGTGAAACCCCATCTCTACAAAAATACAAAAAATTAGCCAGGTGTGGTGGTTCGCGCCTGTAGTCCCAACTACCTGGGAGGCTGAGGAGTGGAATCACTTGAACCCTGGAAGCGGAGGTTGCAGTGAGCTGAGATCTTGCCACTGCACTCCAACCTGGCGACAGAGCAAGACTCCATCTCAAAAAAAAAA	0.2887418768560629	0.514521431290212	0.772469544566053	0.197995330961935	0.30465281753060697	0.6234283007627641
0.5949711946581989	3:67477259:G:T:R:wC	0.16837398261317	42	0.26400873106767003	3	GTEx	405.6831230589541	396.00468977826796	405.6831230589541	GTEX	613.87826831295	445.213676475105	486.94940824108704	0.185756960314749	0.323502018269525	0.309509937785438	TGGCCAACATGGTGAAACCCCATCTCTACAAAAATACAAAAAATTAGCCAGGTGTGGTGGTTCGCGCCTGTAGTCCCAACTACCTGGGAGGCTGAGGAGGGGAATCACTTGAACCCTGGAAGCGGAGGTTGCAGTGAGCTGAGATCTTGCCACTGCACTCCAACCTGGCGACAGAGCAAGACTCCATCTCAAAAAAAAAA	0.00323087527703305	0.7776066277849699	0.5789517716638111	0.00136025209274366	0.602734121244472	0.3936651198681311
0.7223709252762031	19:36424063:G:A:R:wC	2.9952933766921603	42	1.84738811990857	19	GTEx	473.3020781582529	469.21061800941595	473.3020781582529	GTEX	781.8802541741479	3741.9643697245892	1703.8438305267905	0.17418970749898496	0.15836742676772195	0.227507178944407	TGGCCAACATGGTGAAAACCCATCTGTACTAAAAATTTTTTTAAAAATGGCCAGGCACAGTGGCTCACGCCTGTAATCCCAGCACTTTGGGAGGCTGGGGTGGGTGGATCATCTGAGGTCAGGAGTTTGAGACCAGCCTGGCCTACATGGTGAAACCCCATCTCTACTAAAAATACAAAAATTAGCAGGGCATGGTGGCA	9.449964225614408e-05	1.2930970799682892e-78	3.15936613325869e-15	3.3680764900725105e-05	8.818037946958196e-80	4.656803558586119e-16
0.9083172813908428	19:36424063:G:A:A:wC	3.02208837579311	42	1.96770280538317	19	GTEx	507.854563653295	521.692301724486	507.854563653295	GTEX	954.4658123645501	4237.43970962759	1988.52272447629	0.152611528717888	0.150285053115734	0.226299347996162	TGGCCAACATGGTGAAAACCCATCTGTACTAAAAATTTTTTTAAAAATGGCCAGGCACAGTGGCTCACGCCTGTAATCCCAGCACTTTGGGAGGCTGGGATGGGTGGATCATCTGAGGTCAGGAGTTTGAGACCAGCCTGGCCTACATGGTGAAACCCCATCTCTACTAAAAATACAAAAATTAGCAGGGCATGGTGGCA	9.41595520312565e-09	9.660104800094539e-89	2.49621571731331e-17	2.65167026618853e-09	6.150072136986027e-90	3.4642542360334597e-18
0.6340362090334389	6:118235121:C:T:A:wC	-0.649114226770205	42	1.48210780039266	6	GTEx	488.438303654166	477.6919179831671	488.438303654166	GTEX	758.191347599195	304.483958912659	1364.65525750614	0.13315884257017502	0.317810738818884	0.200889243243429	TGGCCAACATGGCGAAACCCCATCTCTACTAAAAATACAAAAATTATCTGGGCGTGGTGGTATGCGCTTATAGTCCCAGCTACTCAGGAGGCTGAGGCATGAGAACCACTTGCACCCAGGAGGCAGATGTTGCAGTGAGCCAAGATCACGCCACTGCATTCCAGCCTGGGCAACAGAGTGAAACTCCATCTCAAAAAAAT	5.90099764962094e-06	0.110273391139897	1.0056391235022e-12	1.92156579949573e-06	0.041106389444623005	1.61003824533549e-13
0.8724871629202281	6:118235121:C:T:R:wC	-0.266490663642379	42	1.87617633682227	6	GTEx	411.925319992553	442.028086511467	411.925319992553	GTEX	754.550241298537	367.861403905459	1510.08297776237	0.155950977993594	0.302479012903625	0.234743836730604	TGGCCAACATGGCGAAACCCCATCTCTACTAAAAATACAAAAATTATCTGGGCGTGGTGGTATGCGCTTATAGTCCCAGCTACTCAGGAGGCTGAGGCACGAGAACCACTTGCACCCAGGAGGCAGATGTTGCAGTGAGCCAAGATCACGCCACTGCATTCCAGCCTGGGCAACAGAGTGAAACTCCATCTCAAAAAAAT	7.53074291982332e-08	0.5914183564456529	8.853632942606449e-15	2.21099759674938e-08	0.3783059148420139	1.32292500922016e-15
0.4285535685958421	X:153335511:CAGG:C:R:wC	-0.172217144528633	41	0.7088361229122551	X	GTEx	746.604955862023	553.20043231699	623.7744484630281	GTEX	1004.65000000993	491.27094335207	1019.44377572693	0.0898577012352675	0.291784124498797	0.119644840853062	TGGCCAACATGGCAAACCCTGTCTCTACTAAAAAATATAAAAATTAGCTGGGTATGGTGGCGCACGCTTGTAATACCAGCTACTCGGGAGGTTGAGGCAGGAGAATTGCTTGAGCCCAGGAGGCAGAGGTTGCAGTGAACTGAGATCATGCCACTGCATGCCAGCCTGGGTGACAGAGCAAGACTGTCTCAAAAAAAAAA	5.0940735031835e-06	0.742824871264523	1.56429940307336e-08	1.84915853776045e-06	0.55504243340278	3.13244816458844e-09
0.236411990857278	X:153335511:CAGG:C:A:wC	-0.137237753684668	41	0.3520275660785109	X	GTEx	567.490725053475	429.688228130989	481.5560651181609	GTEX	668.100339546717	391.02665548506	614.6729405091901	0.0961118614815601	0.271361510171888	0.210300357443936	TGGCCAACATGGCAAACCCTGTCTCTACTAAAAAATATAAAAATTAGCTGGGTATGGTGGCGCACGCTTGTAATACCAGCTACTCGGGAGGTTGAGGCAGAATTGCTTGAGCCCAGGAGGCAGAGGTTGCAGTGAACTGAGATCATGCCACTGCATGCCAGCCTGGGTGACAGAGCAAGACTGTCTCAAAAAAAAAA	0.0238810221587398	0.785002933483543	0.15906369470013	0.0139030443171298	0.6130407789661321	0.0941448352505244
0.712611876711586	1:226144523:G:A:R:wC	-0.364580170365624	42	0.5967140360921861	1	GTEx	550.803420999837	641.887770027354	550.803420999837	GTEX	904.105099098643	498.570975100385	831.7125072886121	0.147270296438329	0.201004071811466	0.255353265786275	TGGCCAACATGGCAAAACCCTGTCTCTACTAAAAATACAAAAATTAGCCTGGCATGGTGGCGTGTGCCTGTAATCCCATCTACTAGGGGGCTGAGGAAGGAGGATTGCTTGAACCTGGGAGGTGGAGGTTGCAGTGAGCCGAGATTGCGCCACTGCACTCCAGCCTGGGAGATAGAGTGAAACTCTGTCTCAAAAAAAAG	4.05468071891363e-06	0.17101759760709606	0.0528227403608131	1.3062377655366502e-06	0.0697093002975701	0.0194486641035061
0.661736106662569	1:226144523:G:A:A:wC	-0.18447502970265	42	0.512766170304321	1	GTEx	824.3777031070572	844.655560165477	824.3777031070572	GTEX	1304.2265966491	742.9770063878218	1175.87686762658	0.113484282008425	0.195977322476492	0.24070297473782096	TGGCCAACATGGCAAAACCCTGTCTCTACTAAAAATACAAAAATTAGCCTGGCATGGTGGCGTGTGCCTGTAATCCCATCTACTAGGGGGCTGAGGAAGAAGGATTGCTTGAACCTGGGAGGTGGAGGTTGCAGTGAGCCGAGATTGCGCCACTGCACTCCAGCCTGGGAGATAGAGTGAAACTCTGTCTCAAAAAAAAG	1.92761812595396e-08	0.5594372646882579	0.0842247010281171	5.5069250560272005e-09	0.346547022720907	0.033148011044842995
0.28713210318837395	17:44314356:A:G:A:wC	-0.397860192411775	42	-4.4770939717435296e-05	17	GTEx	368.699152068999	480.58600450324303	368.699152068999	GTEX	450.82112347467904	364.954825614739	369.77685313778	0.186462728873045	0.25110830459351	0.3781888300810921	TGGCCAACACGGTGAAACCCCGTCTCTACTAAAAATACAAAAAATTAGCCAGGCGCGGTGGCAGGCACCTGTAGTCCCAGCTACTTGGGAGGCTGAGGCGGGAGAATGGTGTGAACCCGGGTGGCAGAGCTTGCAGTGAGCCAAGATAGCGCCACTGCAGTCCAGCCTGGGCAAAAGAGTGAGACTCCGTCTCAAAAAAA	0.194171663781596	0.251201401528113	1.0	0.123587153554679	0.113098923050817	0.999905544430061
0.0672248762165537	17:44314356:A:G:R:wC	0.12784257063437598	42	-0.34085604460226	17	GTEx	395.89672435018997	388.711999484969	395.89672435018997	GTEX	415.2143474813111	424.766720104077	311.537780892313	0.164473075331278	0.233022343087888	0.39831024130012105	TGGCCAACACGGTGAAACCCCGTCTCTACTAAAAATACAAAAAATTAGCCAGGCGCGGTGGCAGGCACCTGTAGTCCCAGCTACTTGGGAGGCTGAGGCAGGAGAATGGTGTGAACCCGGGTGGCAGAGCTTGCAGTGAGCCAAGATAGCGCCACTGCAGTCCAGCCTGGGCAAAAGAGTGAGACTCCGTCTCAAAAAAA	0.7664369023205191	0.7635976567615971	0.5774230768293089	0.6827387250288239	0.583260799970174	0.392133221918074
1.03180848945702	8:134070980:C:G:A:wC	1.67603780872285	42	0.483426444047343	8	GTEx	496.350330271194	541.7476796458619	496.350330271194	GTEX	1014.62153555971	1731.2698340046	694.49279174578	0.125317352863702	0.125145586129063	0.261888565946472	TGGCCAAAGCCAGTTTGGAGAGGGTGAGAAAGAGCCCGGCATTCTCCTGACAGCAGCAGCAGCTCAGCCACCCTGCACGTTGCACGCTGTTCTGAGTGTGGCATGGGAGATAGAGGGCTGCTGTCCTGAGAGCACATGCTCTGTTCCACCTTGTCATCTGGTTCCACCTCCTTGGTCCTGGGGAATATTCTTTTTGTTTA	8.12210044968151e-16	6.88985837941908e-40	0.148680803029139	1.81723684582549e-16	6.670706457177338e-41	0.0649032109277731
1.04106504101818	8:134070980:C:G:R:wC	1.77847731829842	42	0.2816272370861469	8	GTEx	654.5807791822401	718.732575754662	654.5807791822401	GTEX	1346.39071008421	2465.27007133763	796.8644070634282	0.11998894835317403	0.126799288694926	0.25032918039436897	TGGCCAAAGCCAGTTTGGAGAGGGTGAGAAAGAGCCCGGCATTCTCCTGACAGCAGCAGCAGCTCAGCCACCCTGCACGTTGCACGCTGTTCTGAGTGTCGCATGGGAGATAGAGGGCTGCTGTCCTGAGAGCACATGCTCTGTTCCACCTTGTCATCTGGTTCCACCTCCTTGGTCCTGGGGAATATTCTTTTTGTTTA	1.89871598833799e-17	1.1664717059376399e-43	0.4361603040912671	4.0870521526386594e-18	1.0819214304140698e-44	0.260577338767686
0.964205286717272	12:4674296:G:A:R:wC	1.14253579192701	42	1.29800703894371	12	GTEx	83.3228132246951	52.3995537553197	83.3228132246951	GTEX	162.56119593991198	115.709365805593	204.791330284114	0.282738622603032	0.649618707843305	1.3383570279787	TGGCCAAACTTTTGGTTTCAGTTCTCAAAGGAACATTCACTCTAGCTCTGAGCTGAGTTTATTAGTTATCTTCAATCCTTCATGTAACAAGATACAAACGAAATATAAAAAGCAGTTTAATTCTTTTCCACATAGCTCACCACATATTTTGAGGATAAAAAGGTAGCATTTGCAAAGCTTTGAGCAAGGGTTAAGTTGTA	0.0016059783093349599	0.188609289617565	0.516507071624392	0.0006490680848907991	0.0786150397741558	0.33212071630261203
0.9112488057956	12:4674296:G:A:A:wC	0.0867236733650043	42	1.90272057618744	12	GTEx	99.41261381231728	81.5130157320019	99.41261381231728	GTEX	186.77499567739704	86.4092710736896	370.789397828563	0.276004844937623	0.620246192054986	0.374135033447884	TGGCCAAACTTTTGGTTTCAGTTCTCAAAGGAACATTCACTCTAGCTCTGAGCTGAGTTTATTAGTTATCTTCAATCCTTCATGTAACAAGATACAAACAAAATATAAAAAGCAGTTTAATTCTTTTCCACATAGCTCACCACATATTTTGAGGATAAAAAGGTAGCATTTGCAAAGCTTTGAGCAAGGGTTAAGTTGTA	0.00232950158208239	0.947220147759374	1.7122440119555402e-06	0.000961459742338267	0.8888011269937309	3.66365304405341e-07
2.19704602647104	2:85639417:T:C:R:wC	3.74404305280452	42	4.21473009081172	2	GTEx	1057.48564486819	1134.18988115332	1057.48564486819	GTEX	4849.68042016472	15197.1237532382	19635.7603141112	0.30078431097525393	0.266644236683668	0.436004120920024	TGGCCAAACTGCCAGGCTTAAAAATAGGGTAATATGGGCCGGGCGCGGTGGCTCACGCCTGTAATCCCAGCACTTTGGGAGGCCAAGGCGGGTGGATCATGAGGTCAGGAGTTCGAGACCAGCCTGGCCAGCATGGTTAAACCGCCATCTCTACTAAAGACACAAAAAATTAGCCGGGGGTGGTGGCGCATGCCTGTAAT	1.1407280733765601e-12	9.39537709928184e-44	3.319466937497269e-21	2.78526641053361e-13	8.704785600815096e-45	4.1754292329824994e-22
0.919208101420658	1:245159982:C:T:A:wC	0.797397351174895	41	1.25260562468922	1	GTEx	493.967626325327	307.099799554893	323.503327953892	GTEX	934.308615202844	534.070332365406	771.140415230963	0.0913154180340463	0.22419851572361604	0.15564991398865	TGGCATTTACAATCCAGAAAGGAACTGCTACCCCCAGTTGAAGTTTAAAGAGATCAAGTAACTTGTTCACGACAGATTCGAATCTAGCCTGGGAATAAATGCTTGGAGCCTAGGCCTTAGGTAAAGGAGTGGATAAATATTCTATAGCATCATTGCCTTTGTATTTAAATATGAATTTTCTTCATTATACTTATGTTTAG	4.116416860043e-23	0.0014859217182070696	5.6960386816356104e-15	7.78544459728985e-24	0.000375603211748706	8.444499930820193e-16
-0.178380435410313	5:82358429:A:T:A:wC	0.160988206760862	41	-0.19511299102188895	5	GTEx	413.17615616702005	112.872814576593	297.895839580986	GTEX	365.092490136594	126.192330113964	259.898238028622	0.135276253050886	0.373459284079766	0.2279215205441269	TGGCATTTAAAGCACATACTCTGGGAATAAGTATTAGAATGGAGATATATATTTCAACTGTATGAATGAATATATTATGAATTACATATTATATGGAGTTATCACTTATTTGGCATGTATAACAAATCATCTTTAAAAAAAGACCGAATCATCAATGAATAGAGATATCTTAAAAAATAACACTAAGGACACTACTTAGT	0.247766525978476	0.8207010769263481	0.505863886880804	0.187290095024463	0.6664153060187479	0.391968246711115
0.8817648146147511	14:74456172:G:A:R:wC	3.25700151859788	42	1.96185658933846	14	GTEx	209.157124995967	205.98196753667702	209.157124995967	GTEX	385.848989035061	1972.77136611026	815.579267553441	0.19922030371650895	0.140322802817295	0.274225851311467	TGGCCAACATGGTGAAACCCTGTATCTACTAAAAATACAAAAATTAGGCCGGGCGCGGTGGCTCATGCCTGTAATCCCAGTACTTTGGGAGGCCGAGGCGGGCGGATCACCTGAGGTCAGGAGTTTGAGACCAGCCTGGCCAACATGGTGAAACCCTGTATCTACTAAAAATACAAAAATTAGGCCAGGCGCGGTGGCTC	2.8123343848005998e-05	6.637292158173616e-118	5.13243263624643e-12	9.5961365844577e-06	3.543968187261298e-119	8.4184651334057e-13
0.023873332302716	17:48592798:C:T:A:wC	0.0311971287235807	41	0.397189150981645	17	GTEx	719.5403687726559	433.100916575332	456.542660697441	GTEX	732.1536093066859	442.378926185005	601.029066103311	0.11573110666821003	0.242656732352506	0.174808276359425	TGGCATGTATCCCTAGAACCTAGCACAGTGCCTGGCATGTAGAAGCTGCTTAAACAATCTTTATTAAATGAATATGCAATAAATGGCCAGTGGTGAATGTTCTGCTTCCCCCACAGAGATTCTGCACTTTAACCAGTGTCTTGTGAAACCCTGTGCCTTCACCCAGAAGCATGGATCAGTGCCAGCACTGGAGGAGGCTG	0.8716359623507571	0.951729574910121	0.0473669003639665	0.8365700431051659	0.8977019734720258	0.0230779612023944
1.0372802134399	19:41074938:G:C:A:wC	1.10247086668852	41	0.748714196663665	19	GTEx	2342.32409443525	1771.64096795085	1947.4689483872198	GTEX	4809.45638875701	3805.2109016089003	3271.406228601289	0.0546361886528915	0.0994580714945209	0.0894606168160512	TGGCATGTGCTGAGTCGAGCGGTGACTGAACCAGTCCCATCCCTGACTTTAGAGACTCACAGTCCATTGGGAAAAACAGGCTTGTCATCAATGATGACCCAGAATTATCTGGGCTGGAATGGGGGCGATTGGGGGACTGGAGAGTCAGGGGTGGGTGGAGAAAGGCAACGTTTGCAAGTTGTTCTTTGTGCTGCTTAAAA	2.3334678317905088e-79	1.29773941126655e-27	4.07191035093288e-16	2.2597580238075884e-80	1.48715128617002e-28	5.80085039426938e-17
0.519250372263669	2:54234226:A:C:A:wC	-1.0279028999433	42	2.26586377244586	2	GTEx	31.041950361861897	26.4683781038264	31.041950361861897	GTEX	44.720355640215395	12.966555589850302	149.06269053734	0.511655226075121	1.4709952736178502	0.817216800351173	TGGCATGTGCCTGTAATCCCAGCTACTCGGTAGGCTGAGGCAGGAGAATCACTTGAACCAAGGAGGCGGAACCTAGGAGGTGGAGGTTGCAGTGAGCTGCGATTGTACCACTGCACTCCAGCCTGGGCAACAGAGAGAGACTCTGTGTCAAAAAAAAAAAAAAAAAAAAAAAAAAGAAAGAAAGAAAGAAAGAAAAAGAA	0.416541466144783	0.686889296764702	0.0170868170197711	0.310180069183782	0.4846891797281379	0.00556002962751226
-0.3418609141427	2:54234226:A:C:R:wC	-1.3908755871483898	42	0.915635043540362	2	GTEx	12.6705993077819	26.652211927476202	12.6705993077819	GTEX	9.9216810145754	10.197456533495801	23.711989266736694	1.28527132018637	2.04523259717454	1.58635934040568	TGGCATGTGCCTGTAATCCCAGCTACTCGGTAGGCTGAGGCAGGAGAATCACTTGAACCAAGGAGGCGGAACCTAGGAGGTGGAGGTTGCAGTGAGCTGAGATTGTACCACTGCACTCCAGCCTGGGCAACAGAGAGAGACTCTGTGTCAAAAAAAAAAAAAAAAAAAAAAAAAAGAAAGAAAGAAAGAAAGAAAAAGAA	0.8514596282958008	0.6965179375847129	0.727168773439482	0.790251946524228	0.4964681090982861	0.563809282487031
1.20773427871961	4:77240550:C:T:A:wC	1.30804351796974	42	-0.93725796512431	4	GTEx	5.93928878019682	8.39439769177349	5.93928878019682	GTEX	13.680507362891099	20.796393044831603	3.01952303868969	2.90147720824146	1.09198023921912	2.93916613627369	TGGCATGTGCCTGTAATCCCAGCTACTCAGGAGGCTGAGGCAGGAGAATCACTTGAACCCGACAGGTGGAGGTTGCAGTGAGCTGAGATCATGCCACTGTGCTCCAGCCTGGGTGACAGAGCAAGACTCCGTATCAAAAAAAAAAAAAAAAAAAAAAAAAAAAAAAAAATATATATATATATATATATATATATATATAT	0.7618536457906021	0.425916859795951	0.858508003299636	0.677228490265886	0.230970073437324	0.749813210528617
-1.13658046652503	4:77240550:C:T:R:wC	-3.4635023050048703	42	1.18039546697477	4	GTEx	5.73611971267915	14.6649454096947	5.73611971267915	GTEX	2.6255416409929704	1.29624230906118	12.9851179702511	2.0671375297001497	2.8349418360561605	2.25456513852137	TGGCATGTGCCTGTAATCCCAGCTACTCAGGAGGCTGAGGCAGGAGAATCACTTGAACCCGACAGGTGGAGGTTGCAGTGAGCTGAGATCATGCCACTGCGCTCCAGCCTGGGTGACAGAGCAAGACTCCGTATCAAAAAAAAAAAAAAAAAAAAAAAAAAAAAAAAAATATATATATATATATATATATATATATATAT	0.6815697355387521	0.413968275705302	0.7555126154012171	0.58243390975413	0.22181390867415104	0.6005860458772939
0.253466285975524	22:51218615:T:A:R:wC	0.100108781115709	41	-0.0699686327760977	22	GTEx	900.8102776390041	660.7370722224749	701.677680688112	GTEX	1074.1032048222	708.254613554716	667.809298303436	0.0972663663251376	0.184911683820947	0.186133319979965	TGGCATGTGCAGGAGCAAAGGAAAAGCCTTCCACAGGAGGCAGTGCCCAGGTCTGAGGTCACCTGTTCACAGGGGGTAGGGGAGCTGTCATCAGAGCCCTCCAACAGAGCCCTGAGTGGAATCAAGAAGCATGAACATGCTGCATGAGAAAAAAAAAAAAAGGCACCTTAAAGAAAGCCTGGTGACTGGGGCTGCTACTG	0.0162695887948579	0.767293727137582	0.786481668578121	0.00916335897180246	0.588240868155401	0.706986775788593
0.143216129867844	22:51218615:T:A:A:wC	0.27864373239383505	41	-0.042833891914472	22	GTEx	314.890947764141	190.81177361399202	238.548850341269	GTEX	347.792095024655	231.55002064707801	231.77546114346802	0.133685052442588	0.288565087509335	0.23309997429871104	TGGCATGTGCAGGAGCAAAGGAAAAGCCTTCCACAGGAGGCAGTGCCCAGGTCTGAGGTCACCTGTTCACAGGGGGTAGGGGAGCTGTCATCAGAGCCCACCAACAGAGCCCTGAGTGGAATCAAGAAGCATGAACATGCTGCATGAGAAAAAAAAAAAAAGGCACCTTAAAGAAAGCCTGGTGACTGGGGCTGCTACTG	0.35535822291548	0.546719519400817	0.89932591854726	0.28403680188913	0.33423520928307204	0.854203619676516
1.7856958919724	12:132106529:T:G:R:wR:Alt_12-132106392-R	0.269516076020963	42	2.97619485262522	12	GTEx	160.422513070673	156.336882521521	160.422513070673	GTEX	553.043906973087	188.365564822993	1261.6164895793304	0.19445823731157	0.305249387984447	0.208615716801547	TGGCATGTCTGCTTGCCTGGGCAAGAGCCACAGCCTCCTCCTGGCTCTCCTGCTGCCGCAGCTCCTGCACTCCACGGAGCCTCGCCTGGCCACACTCCCTGCACGGGGCAGCTCAGGAGCCTCGGCCTCTGGCAGGAGAGGCTGCAGGGTAGGGGCTGGCGGGTGGCTGGGGTCCCTGTAGTCCGGCTTTTTTCCCTCCT	2.0364759325681397e-19	0.590350252688244	4.1202602218396086e-45	4.1952785069764596e-20	0.377270139231366	3.5441739959150696e-46
2.1609491629111	12:132106529:T:G:A:wR:Alt_12-132106392-R	0.37788755942043	42	3.18941232742636	12	GTEx	191.85278091427105	235.42355170278	191.85278091427105	GTEX	858.520683915555	306.024990499824	1748.70432009857	0.159469250242898	0.299791717004898	0.174618695025574	TGGCATGTCTGCTTGCCTGGGCAAGAGCCACAGCCTCCTCCTGGCTCTCCTGCTGCCGCAGCTCCTGCACTCCACGGAGCCTCGCCTGGCCACACTCCCTGCACGGGGCAGCTCAGGAGCCTCGGCCTCTGGCAGGAGAGGCTGCAGGGGAGGGGCTGGCGGGTGGCTGGGGTCCCTGTAGTCCGGCTTTTTTCCCTCCT	5.31601742459817e-41	0.394757261681274	2.3948179279944493e-73	7.82826786288404e-42	0.20748892747345896	1.5718221781640796e-74
1.0079006843149698	12:132106529:T:G:R:wR:Alt_12-132106392-A	-0.133927652613018	42	2.2512495454592405	12	GTEx	214.312687928232	208.212135728904	214.312687928232	GTEX	430.40931025876	189.95573273185798	1021.48623401211	0.197382763661293	0.386055500859753	0.220860000957932	TGGCATGTCTGCCTGCCTGGGCAAGAGCCACAGCCTCCTCCTGGCTCTCCTGCTGCCGCAGCTCCTGCACTCCACGGAGCCTCGCCTGGCCACACTCCCTGCACGGGGCAGCTCAGGAGCCTCGGCCTCTGGCAGGAGAGGCTGCAGGGTAGGGGCTGGCGGGTGGCTGGGGTCCCTGTAGTCCGGCTTTTTTCCCTCCT	1.05475787781851e-06	0.859357899694751	1.7768547295736898e-23	3.2848327101380303e-07	0.7286567175459542	2.12851417500511e-24
0.7168133790219979	12:132106529:T:G:A:wR:Alt_12-132106392-A	0.685261897887543	42	0.9931922488565	12	GTEx	55.4794587730536	37.758588912981	55.4794587730536	GTEX	91.55342945272793	60.6126551800348	110.913564432159	0.3913961518458409	0.8564788987925291	0.918241195556669	TGGCATGTCTGCCTGCCTGGGCAAGAGCCACAGCCTCCTCCTGGCTCTCCTGCTGCCGCAGCTCCTGCACTCCACGGAGCCTCGCCTGGCCACACTCCCTGCACGGGGCAGCTCAGGAGCCTCGGCCTCTGGCAGGAGAGGCTGCAGGGGAGGGGCTGGCGGGTGGCTGGGGTCCCTGTAGTCCGGCTTTTTTCCCTCCT	0.114311480669384	0.6337866772156999	0.458373641744154	0.0670368729204179	0.423657507520613	0.279419377269005
1.45395802516107	5:77787046:A:AGTAG:A:wC	-0.0673775494682976	41	2.79566341877432	5	GTEx	1501.3545782506699	981.05111111314	1164.42890991626	GTEX	4113.42136306179	936.09283952425	8084.905807839309	0.0676620465993684	0.167366875469882	0.0787051424223774	TGGCATGTCACTACCAGGGCATTTTGGGATTTCAGTGTCTCCACCCCATCCCATTGTTCTTCTCAGATGGCCTCAAGGGACTTTGTAGCAGGGGTGGAGTAGGTAGAGGGAATCAATTCAGATGCTCATTGTTTGAAGAGGGGTGATTCACAAGGAAGTCTTTCTAACCCCACGGCCCTCTCTATAGATCTGAATGGTGG	2.4045198175260685e-101	0.834255573289775	1.2274312188143486e-274	1.99315730949345e-102	0.687261653279778	2.3536582163737876e-276
1.99090996478975	5:77787046:A:AGTAG:R:wC	0.11281224264721	41	3.3839586618992104	5	GTEx	1162.39389618499	760.09277813252	837.40052854573	GTEX	4620.06561816651	821.601560486649	8741.216471334279	0.0880540686553174	0.21973573975571	0.0762278276095287	TGGCATGTCACTACCAGGGCATTTTGGGATTTCAGTGTCTCCACCCCATCCCATTGTTCTTCTCAGATGGCCTCAAGGGACTTTGTAGCAGGGGTGGAGTAGAGGGAATCAATTCAGATGCTCATTGTTTGAAGAGGGGTGATTCACAAGGAAGTCTTTCTAACCCCACGGCCCTCTCTATAGATCTGAATGGTGG	4.4653346547132775e-112	0.7812003658660601	0.0	3.4487530281535183e-113	0.607671819765228	0.0
0.30608633728841605	17:48592798:C:T:R:wC	-0.35780079108646706	41	0.22516522547279	17	GTEx	556.285881065947	383.069030244374	368.15666609383	GTEX	687.473647089624	298.90519571934504	430.362016978354	0.122910045430839	0.302726655326063	0.19874986934672	TGGCATGTATCCCTAGAACCTAGCACAGTGCCTGGCATGTAGAAGCTGCTTAAACAATCTTTATTAAATGAATATGCAATAAATGGCCAGTGGTGAATGCTCTGCTTCCCCCACAGAGATTCTGCACTTTAACCAGTGTCTTGTGAAACCCTGTGCCTTCACCCAGAAGCATGGATCAGTGCCAGCACTGGAGGAGGCTG	0.0220729597775235	0.434007940782549	0.362775642675353	0.012762522454075	0.237234689206137	0.257253083472209
-0.00558320783772135	5:82358429:A:T:R:wC	0.22470176181309495	41	-0.0350828440900729	5	GTEx	741.749097075611	204.992977827069	588.543857080492	GTEX	738.8852634470711	239.38540303251702	573.565965263761	0.0921416708706526	0.35413174636884204	0.167191752306852	TGGCATTTAAAGCACATACTCTGGGAATAAGTATTAGAATGGAGATATATATTTCAACTGTATGAATGAATATATTATGAATTACATATTATATGGAGTAATCACTTATTTGGCATGTATAACAAATCATCTTTAAAAAAAGACCGAATCATCAATGAATAGAGATATCTTAAAAAATAACACTAAGGACACTACTTAGT	0.963565309784828	0.7201658974333129	0.884456765150637	0.951682764395274	0.5257450446250279	0.8337956953346801
0.149261152906466	11:578996:T:C:R:wC	-0.14168515040176402	41	-0.0806850267549469	11	GTEx	1535.25682811733	1095.5109995711698	1158.95704039773	GTEX	1703.6228849852896	992.7301625127541	1095.3736463170098	0.0834660003818479	0.179212806377291	0.14167168592309	TGGCATGTAGTGGCGCGATCTCAGCTCACTGCAACCTCCGCCTGCCAGGTTCAAGCAATTCTCCTCCGGAGTAGCTGGGACTACAGGTGCACGCCGCCATGCCCGGCTCATTTTTTCTATTTTAGTAGAGATGGGGTTTCACTGTGTTGCCTAGGCTGGTCTTGAACTACGGAGCTCAGGCCGTCTGCCCACCTTGGTCT	0.10858845523689803	0.6389425365826421	0.671250070610279	0.0737297364673117	0.42917905694341496	0.569002496546672
-0.12203418851615598	11:578996:T:C:A:wC	-0.250858805789941	41	-0.4768431837493429	11	GTEx	1372.84024699643	909.568465228392	1034.80454994575	GTEX	1261.18946784885	764.837194122336	743.686830880886	0.0744936252329214	0.20846405465898	0.137513294837326	TGGCATGTAGTGGCGCGATCTCAGCTCACTGCAACCTCCGCCTGCCAGGTTCAAGCAATTCTCCTCCGGAGTAGCTGGGACTACAGGTGCACGCCGCCACGCCCGGCTCATTTTTTCTATTTTAGTAGAGATGGGGTTTCACTGTGTTGCCTAGGCTGGTCTTGAACTACGGAGCTCAGGCCGTCTGCCCACCTTGGTCT	0.144321238098385	0.4230620607773761	0.00154508010976506	0.101383530266699	0.228834254745996	0.000525098725486819
-0.045824598810842	20:48327584:C:T:A:wC	-0.133789894701608	41	0.6531980304121401	20	GTEx	677.777026448638	480.130118009925	628.807635836656	GTEX	656.3532071941951	437.6030137807341	989.624454325441	0.100715700582946	0.286845551628379	0.13484986165096302	TGGCATGTACCTGGAGTCCCAGCTACTCAGGAGGCTGAGGGAGGAGGATCCCTTGTGCCCAGGAGATCAAGGCTGCAGTAAGCTATGAGCATCACTGCATGACAGCCTGGGCAACAGAGACTCTCTATCAAAAAAAAAAAAAAAAAATTAGTAGGAAGGGCAAACAGCTAAATGTAACTACTCCACATCCTTTTTTTATT	0.7115899854891129	0.803843235945787	5.20788674986602e-06	0.649116703088682	0.6409164140728809	1.2732080140014999e-06
0.127479886958823	20:48327584:C:T:R:wC	-0.0322796249365196	41	1.06852732974849	20	GTEx	681.303276580483	466.092099302966	524.484031020423	GTEX	744.157408659095	455.980331404584	1099.65475379549	0.0891035200271864	0.25530842118151603	0.133700923269546	TGGCATGTACCTGGAGTCCCAGCTACTCAGGAGGCTGAGGGAGGAGGATCCCTTGTGCCCAGGAGATCAAGGCTGCAGTAAGCTATGAGCATCACTGCACGACAGCCTGGGCAACAGAGACTCTCTATCAAAAAAAAAAAAAAAAAATTAGTAGGAAGGGCAAACAGCTAAATGTAACTACTCCACATCCTTTTTTTATT	0.207020936535752	0.9525866314247629	8.903612294158242e-15	0.152517883774608	0.8993885139566091	1.3285125098280304e-15
2.71299914986624	8:40138299:T:C:R:wC	1.60365647459203	42	3.53372847830942	8	GTEx	151.548097587255	172.805797429921	151.548097587255	GTEX	995.746316999059	524.615307908286	1758.4711048842	0.13779702040373	0.24430982283820304	0.19273342245079506	TGGCATGGTGCCCTCCCCATAGTAATGAGTCCATGTGAAAGCTGATTATTTAAAAAAGCCTGGGACTTTCCCCTTCTCTCTTTTGCTCCCTCTCTTACCTGCCACGTGACATGCTGGCTCCCCTTTTGCCTTCCGCCATCATTGTAAGCTTCGTTAAGACTCTCATTAGAAGCAGAGGCTGGCATCACACTTCTTGTACA	2.7160611153263084e-85	3.07219695275955e-10	6.675121593646858e-74	2.7126265442170283e-86	5.2373422664116786e-11	4.36630704459006e-75
2.62639460098284	8:40138299:T:C:A:wC	1.52053458106593	42	3.58420806750708	8	GTEx	115.671350250376	151.50669299745502	115.671350250376	GTEX	712.4414189124451	434.7828208123609	1386.6405096725598	0.150456249951856	0.27534084660044	0.242578300540136	TGGCATGGTGCCCTCCCCATAGTAATGAGTCCATGTGAAAGCTGATTATTTAAAAAAGCCTGGGACTTTCCCCTTCTCTCTTTTGCTCCCTCTCTTACCCGCCACGTGACATGCTGGCTCCCCTTTTGCCTTCCGCCATCATTGTAAGCTTCGTTAAGACTCTCATTAGAAGCAGAGGCTGGCATCACACTTCTTGTACA	2.70812842198598e-67	1.74832071158955e-07	2.54730739680457e-48	3.088115823483729e-68	3.34453442045667e-08	2.10885303012762e-49
-0.116527341602353	19:5912162:T:C:R:wC	-0.3717738372854871	42	-0.210153007932942	19	GTEx	625.105084845874	590.765322026377	625.105084845874	GTEX	576.665570321744	456.364883925372	539.854651663791	0.168805244324726	0.3242471826523011	0.314857661388837	TGGCATGGTCTTGGTTCACTGCAACCTCTGCCTCCTGGGTTCAAGTGATTCTCCTGCCTCAGCCTCTGGAGTAGGTGGGATTACAGGCACCCGCCACCATACCTGGCTAATTTTCTTTTTTTTTTTTTGAGACAAAGTCTTGCTCTTGTCCCCCAGTCTGGAGTGCAATGGCACGATCTCGGCTCACTGCAACCTCCGCT	0.597417197868057	0.452069651788628	0.6796565411224159	0.4900015199338499	0.251557155803756	0.504482178128267
-0.0383532291528101	19:5912162:T:C:A:wC	-0.4800225488188571	42	0.226629803448603	19	GTEx	734.974793895975	754.203356522279	734.974793895975	GTEX	715.520959092809	540.687087302693	858.6838442476138	0.138553466164466	0.25752302196650306	0.281479214223933	TGGCATGGTCTTGGTTCACTGCAACCTCTGCCTCCTGGGTTCAAGTGATTCTCCTGCCTCAGCCTCTGGAGTAGGTGGGATTACAGGCACCCGCCACCACACCTGGCTAATTTTCTTTTTTTTTTTTTGAGACAAAGTCTTGCTCTTGTCCCCCAGTCTGGAGTGCAATGGCACGATCTCGGCTCACTGCAACCTCCGCT	0.8450617084514229	0.15609213257351098	0.605185189342295	0.781924648895734	0.0623219029011158	0.4207396562141521
0.0508159332224608	4:131981188:G:A:R:wC	0.409812090466008	42	0.0423379132372995	4	GTEx	539.886435157754	491.397497207007	539.886435157754	GTEX	558.9359435735611	652.73210280108	556.249666990095	0.158899463234718	0.18382964911929606	0.27462506527398	TGGCATGGGGCAGATTGATTAATAGGAGAAAGGACATACACATTTATTTAATGCATATACACTGGAGCCTTCGGAATGAAGATTCAACCTCCCAGTGAGGTACAGAAACTTACACACTATGTAAGCTCACAGGTTAAAGAAAGAATGGCAGTTTGGATCCTGTTAAATTGGGTTATGGGAGGAGGGAGAAACAGAATTAT	0.819849105207631	0.0738843122888534	0.935690926450691	0.749120496852254	0.0257937142142199	0.87747866188907
0.0278017364610325	4:131981188:G:A:A:wC	0.44991007252343296	42	-0.255629495602962	4	GTEx	603.942108474963	491.393953382661	603.942108474963	GTEX	615.936763878388	670.6624647601429	505.3509024804	0.18255089594310805	0.261194164562154	0.347644184812361	TGGCATGGGGCAGATTGATTAATAGGAGAAAGGACATACACATTTATTTAATGCATATACACTGGAGCCTTCGGAATGAAGATTCAACCTCCCAGTGAGATACAGAAACTTACACACTATGTAAGCTCACAGGTTAAAGAAAGAATGGCAGTTTGGATCCTGTTAAATTGGGTTATGGGAGGAGGGAGAAACAGAATTAT	0.91696632020707	0.200727823443051	0.643172844766651	0.878953629953323	0.0849768180095107	0.462145027058082
0.42709660015747	19:49343329:T:C:R:wC	0.170651721644403	42	0.501625874725948	19	GTEx	74.79804453432291	73.3510232799292	74.79804453432291	GTEX	100.48356819665399	82.69001160478841	105.92458298567301	0.333506393734033	0.760545077965327	0.902743388169846	TGGCATGGGCCTGTAATCCCAGCCACTTGGGAGGCTAAGGCAGGAGAATCGTTTGAACCTGGGAGACAGGGGTCGCAGTGAGTCGAGATTCCACCACTATACTCCATCATGGGCAACAAAGGGAGACTCTGTCTCAAAAAAAGAAAAAAAAAATCTAAGGGGAGGTTAGGTGCAGTAGCTCACACCTATATTCTTAGCAC	0.291539790761787	0.913154381380595	0.7385324911491621	0.200325441213188	0.822461000399788	0.578437637912375
0.41460326424333693	19:49343329:T:C:A:wC	-0.228713064566114	42	-0.456276826297961	19	GTEx	652.446538040848	639.524344891137	652.446538040848	GTEX	869.471478649438	546.123974722105	476.15426874545096	0.122557404592506	0.21904500160076504	0.315300371236226	TGGCATGGGCCTGTAATCCCAGCCACTTGGGAGGCTAAGGCAGGAGAATCGTTTGAACCTGGGAGACAGGGGTCGCAGTGAGTCGAGATTCCACCACTACACTCCATCATGGGCAACAAAGGGAGACTCTGTCTCAAAAAAAGAAAAAAAAAATCTAAGGGGAGGTTAGGTGCAGTAGCTCACACCTATATTCTTAGCAC	0.0017654065177165699	0.505296966012985	0.28677272488167305	0.000717166035672334	0.2964218538162009	0.14786389197279998
0.259146230145376	22:45577377:TGGAACAGGAAAGAATTCTTGGCCAGTTTATTTAA:T:R:wC	0.22239168734878	41	0.0362315069464412	22	GTEx	2735.57848893967	1892.70048727986	2055.26980132662	GTEX	3273.263459802	2208.5253632156	2108.35262720526	0.0657301005291007	0.131096118681406	0.102401189184013	TGGCATGCTTCAGGCTGGAGAATGTCCTCACGGCACTTGACTGAGCTTCCAGTCTCGGGGTCAAGCTTTGCCTGCTCTCAAGTGGAACAGGAAAGAATTCTTGGCCAGTTTATTTAAAAATCCAGTTCTAGAAATGTCCTGGTGGGCAGGTCTCACTCTTTTCTGTCACTTTAGCTCTTTTAAAGTGCTTTAGAGACAGG	0.000190604730982322	0.209767589309953	0.799621303053867	8.06094910116797e-05	0.0898098193626737	0.723474382760624
0.942250416847859	19:41074938:G:C:R:wC	0.926161049590412	41	0.7790158654844491	19	GTEx	2430.6206232550603	1722.7861702818698	1889.93051270693	GTEX	4671.86106956932	3273.72661278547	3242.6396877672496	0.0561373974639353	0.120750212769511	0.083824752931562	TGGCATGTGCTGAGTCGAGCGGTGACTGAACCAGTCCCATCCCTGACTTTAGAGACTCACAGTCCATTGGGAAAAACAGGCTTGTCATCAATGATGACCGAGAATTATCTGGGCTGGAATGGGGGCGATTGGGGGACTGGAGAGTCAGGGGTGGGTGGAGAAAGGCAACGTTTGCAAGTTGTTCTTTGTGCTGCTTAAAA	2.8071667588866487e-62	1.1258552910720801e-13	1.1669589892811199e-19	3.1572253184791886e-63	1.7191954615164398e-14	1.49455101460007e-20
0.17816083679499894	22:26708986:C:T:R:wC	-0.3978129983845201	41	-0.11248574329305	22	GTEx	1023.87181607875	683.1512255975949	777.373432585013	GTEX	1158.32146682308	518.720375863607	718.463372055484	0.0899543704429733	0.254375838722214	0.16892306181966402	TGGCATGTGGAGTAATGAAAGGTGCCCTCACTCCTGGCAGCCACCGCCTCAATGGCAGTTGGTGTGAAATCACAGCCTTGCCATGGTGAGGGATTGATCCCTATATTAAATGTGCCGATTTAACAGAGCGGAATTTATTGGTGCTTTGGCCTCTGCCATGTTGAGACCTTTCCAAAGTGGTAAACACAGAGTAGAATTTA	0.0732989707440898	0.259362716897124	0.614247946033966	0.0476396291704417	0.117846018378129	0.505475488130541
0.108283986672605	22:26708986:C:T:A:wC	-0.34440897838701395	41	-0.0933737189538454	22	GTEx	1888.74833317791	1127.7696746840304	1388.35847166673	GTEX	2035.90145566485	888.462467243111	1301.51536873414	0.0799387738583177	0.210182511770793	0.126671466572125	TGGCATGTGGAGTAATGAAAGGTGCCCTCACTCCTGGCAGCCACCGCCTCAATGGCAGTTGGTGTGAAATCACAGCCTTGCCATGGTGAGGGATTGATCTCTATATTAAATGTGCCGATTTAACAGAGCGGAATTTATTGGTGCTTTGGCCTCTGCCATGTTGAGACCTTTCCAAAGTGGTAAACACAGAGTAGAATTTA	0.23414959115320105	0.230697159245962	0.572935449977921	0.17554932594283998	0.101292711008423	0.461041469018981
-0.577534506012742	9:99444739:GC:G:A:wC	-0.481120157507069	41	-0.740321038945715	9	GTEx	571.896759327615	276.881630126488	425.71426841882203	GTEX	383.1196977453061	198.232449388925	255.024320644991	0.11652909195608	0.43268625240802505	0.248019735517755	TGGCATGTGTCAATAGTCCCAGCTACTTGGGAGGCTGAGGTGGGAGGATCGCTGGAGCCCAGGAGTTTGAGGCTGCAGTGAGGTATAACTGTGCCACTGACTCCAGCCTGGGCAACAAAGACCCCGTCTCTAAAAAATTAAAAAAAAAAATCATAAGGAAGAGAAAATACATTTACAATGCTGTACTGTACTTATCAAT	2.0462787347994703e-06	0.469798131019819	0.00726102245923551	7.1907373239346e-07	0.26616493659226803	0.00283645132447606
0.0285845139130425	19:54626328:G:A:R:wC	0.24259026488629695	42	0.8376379761226641	19	GTEx	356.959206475941	401.729723867478	356.959206475941	GTEX	364.81078899702794	474.940929613903	636.23413127914	0.215556738149876	0.237633649393572	0.33667067776262105	TGGCATTGGAGTTGACATCCGAAGGTTGACACAGGGCAGGCACACGGAGATTTGGGGCAGAGAGACGTCTAAGTGCAGAGAGCTGGAGAGGGAACAAGTGGGGAGGAAGTGAGGCGGGGAAGGAGGGGACGGGGAAGAGGTCGGATCACGTCCAGCCTTTGGGTCTTAGGAGAAAGCCAAGGAAGGGTTTCGGAAAAGAG	0.927867320451799	0.5174823574952659	0.0365119300952833	0.894503530039009	0.307321615021164	0.0128462306238254
-0.31007920592265004	19:54626328:G:A:A:wC	0.5818452582782601	42	0.679292957441739	19	GTEx	399.095047181695	369.833731012612	399.095047181695	GTEX	321.358044355495	553.507534670757	637.43212773678	0.20124908865077495	0.25384964516851	0.401601568283574	TGGCATTGGAGTTGACATCCGAAGGTTGACACAGGGCAGGCACACGGAGATTTGGGGCAGAGAGACGTCTAAGTGCAGAGAGCTGGAGAGGGAACAAGTAGGGAGGAAGTGAGGCGGGGAAGGAGGGGACGGGGAAGAGGTCGGATCACGTCCAGCCTTTGGGTCTTAGGAGAAAGCCAAGGAAGGGTTTCGGAAAAGAG	0.193871088918346	0.0640091805730975	0.19540879368668895	0.123371989822343	0.0219006718955717	0.0907489960572685
0.4760886443164461	5:60484660:A:G:A:wC	0.00533126701541446	42	0.0927004855776875	5	GTEx	366.815703273379	402.881331219766	366.815703273379	GTEX	509.99261439264296	404.232680469953	390.21476338280195	0.184193873650624	0.233500644354905	0.4126754114468	TGGCATTGGAGCCCTCACATAGAGTCCCCACTGGGACACTGCTTAGTGGAGCTGTGAGAAGGGGCCACCATCCTCCAGACCCCAGAATCAGATCCATCAGCAACTTGCACCATGCACCTGGAAAAGCCACAGGCATTCAATGCTGGTCAGTGAAAGCAGCCACAGGGACTGTACCCTGCAGATCCACAGGGGCAGAGCTA	0.0202025583458851	0.9914993776977752	0.903851503794669	0.00974595566249622	0.9817843496509192	0.822264847390536
0.367444467330991	5:60484660:A:G:R:wC	-0.615154855689829	42	-0.116131506193069	5	GTEx	377.116999266054	388.089049010356	377.116999266054	GTEX	487.113899592901	253.145964096679	348.8380200021669	0.18045889983126606	0.387788115699002	0.37367986366612704	TGGCATTGGAGCCCTCACATAGAGTCCCCACTGGGACACTGCTTAGTGGAGCTGTGAGAAGGGGCCACCATCCTCCAGACCCCAGAATCAGATCCATCAACAACTTGCACCATGCACCTGGAAAAGCCACAGGCATTCAATGCTGGTCAGTGAAAGCAGCCACAGGGACTGTACCCTGCAGATCCACAGGGGCAGAGCTA	0.0752532949532633	0.250479671817588	0.862474457751285	0.0417335828257684	0.112667432250747	0.7559693436198409
0.116486664703669	2:121294834:T:C:R:wC	-0.4584246144499529	42	-0.213368598075099	2	GTEx	341.683966908669	391.978240639292	341.683966908669	GTEX	371.2642388265149	285.315402529418	293.94903544291196	0.20593428606140696	0.272515733355674	0.463211247863454	TGGCATTGGAATCCTCCTGTCGTCAGTGCTTCAGGCTGCGCCGTGCCCTCAGTCCGCTAGATTCGAGGGGAGCATGAAGCTTCCCTCCATCCCTGCCCTTGGTGGTAGGATGGGGGTAGGCAGAGACAGGAGAAATGTTGGGGGAAGGATGAAGAGCAGTGTGCAATCATCCAGAGAAGGGTACACAGGTGGGAGGCAGC	0.6720011607877738	0.214825352987052	0.7877525728714301	0.571631943045855	0.0925310259882248	0.645064702426645
-0.0681595099798266	2:121294834:T:C:A:wC	-0.31714101609819395	42	-0.24516887127483106	2	GTEx	756.8899162585901	772.748818076045	756.8899162585901	GTEX	722.4598597574651	620.191258253297	638.546456506238	0.15161003054924302	0.244282785706653	0.273067307983847	TGGCATTGGAATCCTCCTGTCGTCAGTGCTTCAGGCTGCGCCGTGCCCTCAGTCCGCTAGATTCGAGGGGAGCATGAAGCTTCCCTCCATCCCTGCCCTCGGTGGTAGGATGGGGGTAGGCAGAGACAGGAGAAATGTTGGGGGAAGGATGAAGAGCAGTGTGCAATCATCCAGAGAAGGGTACACAGGTGGGAGGCAGC	0.741870414232758	0.37662047742772	0.554983143204008	0.653019626860745	0.194200190802146	0.369274528123622
-0.484141674605003	5:140239423:T:A:R:wC	-0.34714576018263305	41	0.129015759789051	5	GTEx	458.516642243408	138.18387443908702	266.346758621759	GTEX	327.564479438537	108.630325455913	290.741089901392	0.133707929140662	0.468098546575182	0.271248158677493	TGGCATTCTTTCAGTGTTAATACTCTCCATGCCCTGTCTCCAGCTCTTAGAAATTATAGATGCTAAGTTAATGCAGAGTTTAGAAGTGTATTTGTTATTTTATCAAATAGGTTTATGAAATATATACTTCCCCCTCTGATATTTTGAAAAAAAATCTTCCTTAATGTCTTATATTATAAGTAATATAAAAAACTTAGTAA	0.00064929965075613	0.664741171033967	0.7271292019352751	0.000293591574184454	0.458324702558733	0.6343327498885529
-0.367565172888142	5:140239423:T:A:A:wC	-0.4043810756213471	41	-0.090548103917172	5	GTEx	236.25217235465698	87.5320384678062	196.028944019114	GTEX	182.956787839891	66.1906234994004	184.331064080582	0.174508881566981	0.5625672462977629	0.31439370332070504	TGGCATTCTTTCAGTGTTAATACTCTCCATGCCCTGTCTCCAGCTCTTAGAAATTATAGATGCTAAGTTAATGCAGAGTTTAGAAGTGTATTTGTTATTATATCAAATAGGTTTATGAAATATATACTTCCCCCTCTGATATTTTGAAAAAAAATCTTCCTTAATGTCTTATATTATAAGTAATATAAAAAACTTAGTAA	0.0557293504904996	0.6764583148279899	0.839067694796043	0.0351797361672839	0.472255680464755	0.7733401225691329
0.11084357854769	20:1480519:T:C:R:wC	0.114866045865335	41	0.730582948465759	20	GTEx	463.45198701635695	319.583613076909	318.330432178551	GTEX	499.86549824676905	346.130558234222	528.655719453845	0.114206080598078	0.27008129934005104	0.179458690064793	TGGCATTCTATCGTACTGTGGCTGAGCTGGCACTCAAACTACAAGATCCAGTTCTTCCCACTCTTTTCTCTTTTCCAAATGCAGAGGAGTCTCACCCCATGACCAACACCACCACAAGCCTATAGGGAGTATTGCCAGACTACCGCCAATGTTCCTTTAAGGCCCAAGGGCTCTTCAGTCAGCTTGTGGTGAATGCTGCC	0.40592227402633	0.8234132833344642	0.000160989529446222	0.33176863272795004	0.670616727143449	4.6804334824416e-05
-0.0604485134273853	20:1480519:T:C:A:wC	0.00871702583321566	41	0.0779050255467531	20	GTEx	324.994741453848	148.297604893905	180.59537791557705	GTEX	311.57475803740397	149.337745304417	190.164738238118	0.13227169848015402	0.457596791963998	0.26938628852238605	TGGCATTCTATCGTACTGTGGCTGAGCTGGCACTCAAACTACAAGATCCAGTTCTTCCCACTCTTTTCTCTTTTCCAAATGCAGAGGAGTCTCACCCCACGACCAACACCACCACAAGCCTATAGGGAGTATTGCCAGACTACCGCCAATGTTCCTTTAAGGCCCAAGGGCTCTTCAGTCAGCTTGTGGTGAATGCTGCC	0.710370854880023	0.9928979348502068	0.8383913525753871	0.647669158689166	0.9848015549568572	0.772432561705859
-0.361723623473225	8:144653527:GC:G:R:wC	-0.0554320184462548	42	-0.5052518301386311	8	GTEx	228.19732101838105	192.109968838952	228.19732101838105	GTEX	178.387153578502	184.92936533905103	160.473297583489	0.3301948431325949	0.4086511661497729	0.584679908472316	TGGCATTATTAAAAAGAAAAAAATTGCCACAGAGAATAAAACCAAAGATAACTTCTGGGGCCAATTAACCAAAGAGCCAGGGGTGTCCAGGCACGTTAGCCCCCCAGCCTCATTCACCCCACTCCGGAGCCAACCCCAGGACGGTCTCCAGGGGAGGCCACCCGAAGATAGAAGGTGGCTCCAAGAGAGGAGCCCAGCAT	0.376135176304207	0.9488476543567872	0.5730538013527641	0.27330404675387	0.8921009020399499	0.387504849418519
0.221614515077447	8:144653527:GC:G:A:wC	-0.172398997302237	42	-0.0294749543761604	8	GTEx	261.53824069800703	234.080200064042	261.53824069800703	GTEX	305.506845932077	207.604942269967	255.702432059748	0.234114246397823	0.362851596309959	0.430054403222866	TGGCATTATTAAAAAGAAAAAAATTGCCACAGAGAATAAAACCAAAGATAACTTCTGGGGCCAATTAACCAAAGAGCCAGGGGTGTCCAGGCACGTTAGCCCCCAGCCTCATTCACCCCACTCCGGAGCCAACCCCAGGACGGTCTCCAGGGGAGGCCACCCGAAGATAGAAGGTGGCTCCAAGAGAGGAGCCCAGCAT	0.452527853870695	0.7997780098961801	0.972654818196974	0.3438383557228	0.634699584093186	0.945357583140447
0.116565357886845	17:80298456:C:G:A:wC	-0.27777358168904304	42	0.32084613877467305	17	GTEx	563.820257396603	610.886810858285	563.820257396603	GTEX	611.8497020332891	503.71922577178594	704.864863297724	0.156754667896387	0.24517314727449	0.264552317771666	TGGCATTAGACCACCTCCCAGGAAGGGCGAGGAAGCATTTCTGTAACATCAGAATGCGGCAGCAGAACTTCCCTGAGGAGCCGCTGCCCAGAAGAGCTTGCCCCTGACGGTCTTTCTAGGATGAGATTGTCCCGCACCTGCCTCCCCATCTCCTGTCTCGGTTAAATCCCTCTCCGAGGGCATGGGAATGATAGTTGTCT	0.56616417506903	0.458984818502953	0.392547573704558	0.4571085166593479	0.257227261170425	0.225210505187315
0.349945520868905	17:80298456:C:G:R:wC	-0.261698613342235	42	0.5703169508086179	17	GTEx	413.18404540014296	445.559566790363	413.18404540014296	GTEX	527.508486749318	371.7598424524591	613.44095309822	0.181883247678915	0.284451790721522	0.325923273358792	TGGCATTAGACCACCTCCCAGGAAGGGCGAGGAAGCATTTCTGTAACATCAGAATGCGGCAGCAGAACTTCCCTGAGGAGCCGCTGCCCAGAAGAGCTTCCCCCTGACGGTCTTTCTAGGATGAGATTGTCCCGCACCTGCCTCCCCATCTCCTGTCTCGGTTAAATCCCTCTCCGAGGGCATGGGAATGATAGTTGTCT	0.0950471483920118	0.570817403096688	0.17675478248769194	0.0543531001927154	0.357567310574773	0.0801441415795908
-0.054590987466946	6:52236814:T:C:R:wL:Alt_6-52236824-A	0.036217262869973	42	-0.0312316685686802	6	GTEx	1188.0009817804	1273.2177254744302	1188.0009817804	GTEX	1144.24538490162	1305.51808600729	1161.49495777148	0.15150921257373298	0.15679726038862898	0.237876494126338	TGGCATTACTCCAGGGTGGAGTTCCCTGTCTGTCCAGCTCAGCACTCTATCTAAGAAATTCTAGAAGCTGGGAATTTCTGGGGCTGGCTCTGAATTGATGTAAGTGGTTTCCTGAACCCACTGGAGGCATGGAGTGCATTGAACATTTTTTCACTATTTTGTATGCCTGTGAAACCACATACATGTCTGTCAGGCAGCTG	0.795464427714447	0.910284580209808	0.945677262126515	0.7186118520240999	0.81732919179719	0.895543030153476
-0.258835083991345	6:52236814:T:C:R:wL:Alt_6-52236824-R	-0.0411483473640361	42	0.0440317139409148	6	GTEx	1230.09688270595	1373.23551555496	1230.09688270595	GTEX	1028.19732266118	1334.31032723008	1268.69993040599	0.134123369258759	0.137695058401136	0.231347318688406	TGGCATTACTCCAGGGTGGAGTTCCCTGTCTGTCCAGCTCAGCACTCTATCTAAGAAATCCTAGAAGCTGGGAATTTCTGGGGCTGGCTCTGAATTGATGTAAGTGGTTTCCTGAACCCACTGGAGGCATGGAGTGCATTGAACATTTTTTCACTATTTTGTATGCCTGTGAAACCACATACATGTCTGTCAGGCAGCTG	0.0939290941378679	0.880912987289675	0.9196681331879152	0.053628106219461	0.765064588952707	0.8490526507621279
0.0661941717907705	6:52236814:T:C:A:wL:Alt_6-52236824-A	0.0909952625903591	42	-0.123449272129803	6	GTEx	1047.24879561441	1112.2907798675599	1047.24879561441	GTEX	1096.1935564749601	1184.98761988657	959.9653994750481	0.124820567551039	0.154452730553478	0.225244161856999	TGGCATTACTCCAGGGTGGAGTTCCCTGTCTGTCCAGCTCAGCACTCTACCTAAGAAATTCTAGAAGCTGGGAATTTCTGGGGCTGGCTCTGAATTGATGTAAGTGGTTTCCTGAACCCACTGGAGGCATGGAGTGCATTGAACATTTTTTCACTATTTTGTATGCCTGTGAAACCACATACATGTCTGTCAGGCAGCTG	0.693128875675565	0.743369900008021	0.742562754650718	0.595893812105869	0.555763102483891	0.5836447401328549
0.453224526544082	6:52236814:T:C:A:wL:Alt_6-52236824-R	0.109111995169573	42	0.170157017905554	6	GTEx	1035.30425327339	1150.70336760193	1035.30425327339	GTEX	1417.94102206015	1241.2334425542301	1166.07883179836	0.12733991130904498	0.15383317692568302	0.20376753507301695	TGGCATTACTCCAGGGTGGAGTTCCCTGTCTGTCCAGCTCAGCACTCTACCTAAGAAATCCTAGAAGCTGGGAATTTCTGGGGCTGGCTCTGAATTGATGTAAGTGGTTTCCTGAACCCACTGGAGGCATGGAGTGCATTGAACATTTTTTCACTATTTTGTATGCCTGTGAAACCACATACATGTCTGTCAGGCAGCTG	0.0009461504017706588	0.6812730937149251	0.58894923348333	0.000372027175886011	0.478145899545388	0.40368696593709497
0.8511525861486341	2:203281513:G:A:R:wC	0.671132513291056	42	1.4337320182894702	2	GTEx	1671.6618936224802	1609.13520788142	1671.6618936224802	GTEX	3014.52284710893	2561.89776459574	4512.34990715432	0.0898759875011621	0.122898978718589	0.14408647375765302	TGGCATTACAGGCATGAGCCACTGTGCCCTGTTTAAAAGTTGCTTCTTATGGATGAGCAAAGAAAGTTGTTTCTTGAGGTGGAATCTACTTGTGCAGACGCTGTAAACATTGTTTAAATGACAACAAAGGACTTTTTTCTTTTTCTTTTTCTTTTTTTTTTTTTGAGACAGAGTCTTGCGCTGTTGGCCAGGCTGGAGTG	1.38661580408587e-20	2.459321497206589e-07	2.0489315857923998e-22	2.7904047637289798e-21	4.73868435938356e-08	2.50926999665734e-23
0.681378316236234	2:203281513:G:A:A:wC	0.8497562821436692	42	0.9300236369583148	2	GTEx	1428.31272275979	1198.97335505341	1428.31272275979	GTEX	2289.65731433047	2160.8798505253303	2718.26963907592	0.094067418746985	0.123349345479419	0.147295439434874	TGGCATTACAGGCATGAGCCACTGTGCCCTGTTTAAAAGTTGCTTCTTATGGATGAGCAAAGAAAGTTGTTTCTTGAGGTGGAATCTACTTGTGCAGACACTGTAAACATTGTTTAAATGACAACAAAGGACTTTTTTCTTTTTCTTTTTCTTTTTTTTTTTTTGAGACAGAGTCTTGCGCTGTTGGCCAGGCTGGAGTG	1.77985097028427e-12	3.4085703729306105e-11	1.4959041811479e-09	4.3721803435040703e-13	5.61774842565506e-12	2.71911163696014e-10
0.0059064840890547	3:156537358:T:C:R:wC	-0.12808227818922802	42	0.102280900579849	3	GTEx	320.425785687024	237.014732865186	320.425785687024	GTEX	321.436984403594	216.844377972416	344.035896942817	0.216966324995278	0.3810548298903471	0.342316818730205	TGGCATTAAAAACACTATCAATGGAGGTAGAACAAAATGACAGAAAAATTTTTATACTTTGTTTCCTGTAAATTCAGTAGCTACTTAAAATAATAGGTATAGAAACATTAACTTCATCTTTACAAAGGGAGAATGAAATCACTTTTACCAATCGCTTATCAAAACAAATGTGAGTTGGAATCTTAGATTCTTCATTAGAA	0.9860365409617572	0.864225007563082	0.868465862757037	0.978281835042442	0.736776164542028	0.765100151466511
0.0525041499744068	3:156537358:T:C:A:wC	-0.0240332507473091	42	0.232258180884202	3	GTEx	183.793126832499	189.821831055985	183.793126832499	GTEX	190.21713386838402	186.67895864864101	215.317668510799	0.256234732317764	0.4014440628921261	0.524804321866305	TGGCATTAAAAACACTATCAATGGAGGTAGAACAAAATGACAGAAAAATTTTTATACTTTGTTTCCTGTAAATTCAGTAGCTACTTAAAATAATAGGTACAGAAACATTAACTTCATCTTTACAAAGGGAGAATGAAATCACTTTTACCAATCGCTTATCAAAACAAATGTGAGTTGGAATCTTAGATTCTTCATTAGAA	0.886985755211402	0.9785184790894572	0.7968444906153309	0.837645213917394	0.952261564835191	0.6580829470832789
0.565467865183953	X:153576318:G:T:A:wC	0.0293193539058987	41	0.663962999506237	X	GTEx	567.7758595720901	435.01571437346803	475.60239480749397	GTEX	840.848951874895	444.226625756203	752.911811082968	0.10895433299322	0.23204656695525105	0.14174403988744502	TGGCATGTTCAAGTTACCTGGCAGATGGCCAGGGCCTGCTGTGATTTTTTTTTTTTTTTTTTTTTGAGACAGAGTCTCGCTCTGTCGCCCAGGCTGGAGTGCAGTGGCGCGATCTCGGCTCACTGCAAGCTCTGTCTCCTGGGTTCGCGCCATTCTCCTGCCTCAGCCTCCCGAGTAGCTGGGACTACAGGCGCCCGCCA	6.21614705564008e-07	0.9526143898918472	1.11116718748909e-05	2.10347190743593e-07	0.8994539574925609	2.81001589470606e-06
0.700845986735319	X:153576318:G:T:R:wC	0.197564698283038	41	1.08806972636588	X	GTEx	562.239169471724	425.28286448131104	444.19317324969	GTEX	914.797441586358	487.662463792229	944.071685360018	0.0806937056584149	0.19788640922809805	0.129440334281765	TGGCATGTTCAAGTTACCTGGCAGATGGCCAGGGCCTGCTGTGATTTTTTTTTTTTTTTTTTTTTGAGACAGAGTCTCGCTCTGTCGCCCAGGCTGGAGGGCAGTGGCGCGATCTCGGCTCACTGCAAGCTCTGTCTCCTGGGTTCGCGCCATTCTCCTGCCTCAGCCTCCCGAGTAGCTGGGACTACAGGCGCCCGCCA	1.7494853745170803e-17	0.529376079166503	2.9920237518312994e-16	3.77869949591473e-18	0.3180979081510349	4.2439103004723987e-17
-0.36106689618509097	9:99444739:GC:G:R:wC	-0.49365306371879	41	-0.4789229207838101	9	GTEx	506.49548970180496	352.86285548821405	416.861685091251	GTEX	394.525531018531	250.829540156686	299.356698095499	0.118003984332903	0.34033403192266903	0.19644495415265806	TGGCATGTGTCAATAGTCCCAGCTACTTGGGAGGCTGAGGTGGGAGGATCGCTGGAGCCCAGGAGTTTGAGGCTGCAGTGAGGTATAACTGTGCCACTGCACTCCAGCCTGGGCAACAAAGACCCCGTCTCTAAAAAATTAAAAAAAAAAATCATAAGGAAGAGAAAATACATTTACAATGCTGTACTGTACTTATCAAT	0.0043473760208625105	0.306947338402962	0.0319678303570638	0.00221495464602685	0.146920326086203	0.0147708283876724
1.1248119485120902	14:74456172:G:A:A:wC	3.2344665930533902	42	2.29068364880713	14	GTEx	403.50495940221606	449.3976418066909	403.50495940221606	GTEX	880.688102949004	4230.78408970332	1975.6590627445105	0.16878341780964698	0.153827047020646	0.242108740873081	TGGCCAACATGGTGAAACCCTGTATCTACTAAAAATACAAAAATTAGGCCGGGCGCGGTGGCTCATGCCTGTAATCCCAGTACTTTGGGAGGCCGAGGCAGGCGGATCACCTGAGGTCAGGAGTTTGAGACCAGCCTGGCCAACATGGTGAAACCCTGTATCTACTAAAAATACAAAAATTAGGCCAGGCGCGGTGGCTC	1.0211654819968099e-10	6.211994484559326e-97	2.3641698170537595e-20	2.6605189463353302e-11	3.7420143285740597e-98	3.03895307301965e-21
1.25374443933246	10:96075433:T:C:A:wC	1.16779158988497	42	0.381401782474719	10	GTEx	638.782254612549	656.978895077145	638.782254612549	GTEX	1524.24556000863	1475.8832487795999	832.875996026482	0.151722222417896	0.159122943110173	0.23088362409868804	TGGCCAACATGGTGAAACCCTGTCTCCACTAAAAATACAAAGATTAGCCAGGCATGGTGGTGCACACCTGTAATCCCAGCTACTCGGGAGGCTGAGGCACGAGAATCACTTGAGCCTGGGAAGGCGGAGGTTGCAGTGAGCCGAGATCACGCCACTGCACTCCAGCCTGGGCGACAGAGGGAGACTCTGTCTCAAAAAAA	6.344257989679822e-16	1.3662461779901202e-12	0.208805574444207	1.4155714427527696e-16	2.1531374627168308e-13	0.098550413414051
-0.338521500649039	2:3498883:G:T:R:wC	-0.8124350024249058	41	-0.2997934427014149	2	GTEx	679.937918154064	408.077285240142	508.94364153426596	GTEX	537.710702972807	232.228095432001	414.090047577434	0.0997688494883018	0.310181098833608	0.19543609737779505	TGGCCAGGCTACAGCGAAGTCTCGCACCCTGAACCTAAATAAGAAACTCTGTCCTCACCACCACCAAGGTTTTCTTCTCCAGCAGCTAAACCAGCGTTGGCCTTGAGATGAGCAAGATGAAAACAAGTCGTAGTTTATCCACCACCCGATGCTGGCTAACTGGCCCTGTTCCACCAGCCGTAACTACAGCTTTGATGGAA	0.00145677360317588	0.0283414231594292	0.201641498851237	0.0006911698244045201	0.00881290367325015	0.125036614903414
0.14740726648989402	21:46654629:C:G:A:wC	-0.0411930237551595	42	-0.0685821221604263	21	GTEx	430.6251282980429	419.203204065568	430.6251282980429	GTEX	477.37234370634695	407.667550456341	409.997390793841	0.17929379310231802	0.296194122396149	0.4049585812317029	TGGCCACGGTGGAAGGAGCCACAAACGTGGACATGTAAAGGAGGACCAAAAGGTTTTTTTTTGTAAAGATCAATATTTAGGACAGAAATCACAACCTTTGTATAAAACAAAACAACTGTATAATTTAAAAATTGAATTGTGAGCTAAACGCATATGAGGGGTTACGGGTTTTCAAAATTCAGAGATTAGGAGCAAAACCA	0.521029961679299	0.947561964624842	0.9289000315012148	0.410988755981127	0.889391347049066	0.865516714573408
1.47453692488489	X:34455809:G:A:A:wC	5.740188683706241	42	1.72293451852034	X	GTEx	865.4350597544209	938.725669710229	865.4350597544209	GTEX	2405.98639648607	50187.273288038894	2857.39115798739	0.0984323841119632	0.0872403829217289	0.14976236695701506	TGGCCAGACTGCTTCTTTAAGTGGGTCCCCAATTCTGTTCCTCCTCACTGGGCGGAACCTCCTATCTGGGGCCTCCAGCCAACACACTGGTGTTCTGTGACTGAAAGATTAAAATTCTCCCTGGGATGGAGTTCCCAGGGGGAGGGGCGGGCCCCCATCTTTGTTGTTTGGGCTTTGAAAAGCTCAGGCTGACCTGGGGA	7.379821828013737e-50	0.0	1.1747035628717501e-29	9.891703829449868e-51	0.0	1.2527716954303999e-30
2.5089328905341204	10:73069023:CCTTCCTTATAGA:C:R:wC	0.0970417501203732	42	0.492371481128256	10	GTEx	1222.31882592208	1074.83340952109	1222.31882592208	GTEX	6957.7902620563	1148.9726332613302	1719.9140658864999	0.0740787091499695	0.150214579391022	0.16289469663616502	TGGCCAGACTCTACCATCTGCTCTCCATGTGACCTTGAGCCAATTGCCTAAACTCCTGGAACCTCAGATTTTCCAGCAATGAGGATGACAAGCCCTTCCTTATAGACTTCCTGTAAGGACTAAATGAGGTAATATGTGTAAATATTAAGAGAGTAATCAGTATGAATCTCTTTCCATTTTGTCATCATCGGGATCAATAG	4.4305799700915364e-250	0.7142475787279859	0.00818319656563445	1.940452974116998e-251	0.5182658532048601	0.0025058291334848397
3.2876874054098906	10:73069023:CCTTCCTTATAGA:C:A:wC	0.0977307000993464	42	0.5638041554641811	10	GTEx	973.454622413567	954.70809722461	973.454622413567	GTEX	9505.227887493007	1021.6401898143499	1439.61846308765	0.0887346412003408	0.185139074123935	0.234347214002413	TGGCCAGACTCTACCATCTGCTCTCCATGTGACCTTGAGCCAATTGCCTAAACTCCTGGAACCTCAGATTTTCCAGCAATGAGGATGACAAGCCCTTCCTGTAAGGACTAAATGAGGTAATATGTGTAAATATTAAGAGAGTAATCAGTATGAATCTCTTTCCATTTTGTCATCATCGGGATCAATAG	4.807101425340814e-299	0.7741344247299279	0.044734692516349005	1.7448717316208682e-300	0.59758455528069	0.0161349049350972
0.4661016210051121	12:64070074:A:G:A:wC	0.194847891716104	41	0.883629599046087	12	GTEx	930.7771323338768	527.6849337133401	649.415283571364	GTEX	1286.28239966521	604.150969707946	1198.2940262713	0.0754230002597207	0.212357992495904	0.117529638576142	TGGCCAGACTACACCATTTTATATTCTTACCGACAATATATAAGGGTTCCAATTTCTCCACATCCTTGCCAACTTGTTATTGTAATTATAATTATAGCCGTCGCAGTGGTTGTTAAGCGGTATCTCATTGTTGTTGTTGTTTTACTAAGAGGCTATTTTTAGAGCAGTTTTAGGTTTACAGAACAATCGAGTAGAAAATC	2.205755459636911e-09	0.572128093451525	3.50009208936038e-13	6.41690404381479e-10	0.35885742571617896	5.54695261086952e-14
0.583581609352426	12:64070074:A:G:R:wC	0.26456219165934497	41	0.7027388989351488	12	GTEx	670.453709969775	454.39416606212006	543.723163588919	GTEX	1004.78570120638	545.492402219497	884.573343248544	0.10344606167160196	0.21704801168642	0.17199979456411	TGGCCAGACTACACCATTTTATATTCTTACCGACAATATATAAGGGTTCCAATTTCTCCACATCCTTGCCAACTTGTTATTGTAATTATAATTATAGCCATCGCAGTGGTTGTTAAGCGGTATCTCATTGTTGTTGTTGTTTTACTAAGAGGCTATTTTTAGAGCAGTTTTAGGTTTACAGAACAATCGAGTAGAAAATC	5.36159555477728e-08	0.415358139947401	0.00015170428819973001	1.6866355069286694e-08	0.222878004448246	4.3944856563098294e-05
2.4961298484756096	11:76510577:C:T:A:wC	1.0659169193486	42	2.19520646160272	11	GTEx	100.532230241962	144.15541408339	100.532230241962	GTEX	567.679227651853	301.674913519528	458.75289509042506	0.183513400891025	0.27602831895383	0.3539806706867021	TGGCCAGACACCCCAGATCCCAGCGGGGCCAAGAGCCAGGACCGGGGCGGCTGGAGGCCAAAGTGGGCTGCGCTGTTTGCTTTATGCGGCCAGTCCCTTTCCGCCCACCAGACTACCCTCGCCCTGCCGGACTCCGCCCTCCAGGAACCCTGGCGCCCAGGGCGAGGGCTTCGAATCTTACACAATCAGGAAAATTCGTG	2.65906926467351e-41	0.00046917436252316	3.03153659357636e-09	3.90195522204172e-42	0.00011263692583511399	5.59322073931938e-10
2.16543037884598	11:76510577:C:T:R:wC	1.96719066395559	42	2.7507237253461896	11	GTEx	96.1502105954499	97.50657668011878	96.1502105954499	GTEX	431.41631014223395	381.13073988390505	648.8369244133071	0.25594892094646104	0.242028357973375	0.2906449285955611	TGGCCAGACACCCCAGATCCCAGCGGGGCCAAGAGCCAGGACCGGGGCGGCTGGAGGCCAAAGTGGGCTGCGCTGTTTGCTTTATGCGGCCAGTCCCTTCCCGCCCACCAGACTACCCTCGCCCTGCCGGACTCCGCCCTCCAGGAACCCTGGCGCCCAGGGCGAGGGCTTCGAATCTTACACAATCAGGAAAATTCGTG	1.21528902220029e-16	2.9849215252855307e-15	2.3015472181655998e-20	2.6646081421593495e-17	4.366667025159359e-16	2.95797322609752e-21
0.40592687093885294	19:44027390:T:C:R:wC	1.05428934876066	41	0.217077859188184	19	GTEx	179.69046078496	104.16015480844801	135.316488078707	GTEX	238.335030263072	216.350672013754	157.480836885906	0.158070192270499	0.37534773378828495	0.315235263927554	TGGCCAGAAAGGGAGGCAAGGAAGACTTCTGGGGTGATGGGCAAGTTCTGTATCGGGATCTGGGTAAGTACTCATACACATGTATAATATGTGGACTCCTTTCATTCCATGAATGTTAACAACTCGGTTTTGTTTGTTTGTTTGTTTGTTGAGATGGAATCTCGCTTTGTCACCCAGGCTGGAGTGCAGTGGTGCGATCT	0.0179997389743285	0.0167952540476705	0.600832565466735	0.0102282270537244	0.004972132941403629	0.4910613300334629
0.141758239637412	19:44027390:T:C:A:wC	0.688501872067046	41	0.0032920625880199397	19	GTEx	348.030476776126	201.324330652877	218.880738626342	GTEX	383.666061029078	324.25197892345403	219.641528216623	0.135103604028096	0.3627372188927221	0.239635003381462	TGGCCAGAAAGGGAGGCAAGGAAGACTTCTGGGGTGATGGGCAAGTTCTGTATCGGGATCTGGGTAAGTACTCATACACATGTATAATATGTGGACTCCCTTCATTCCATGAATGTTAACAACTCGGTTTTGTTTGTTTGTTTGTTTGTTGAGATGGAATCTCGCTTTGTCACCCAGGCTGGAGTGCAGTGGTGCGATCT	0.3660881232176311	0.146471616233921	0.9928219849294232	0.29406040468419603	0.057686411577993	0.989039150140618
0.31804031653783504	7:102102877:C:T:A:wC	0.154796845371238	42	-0.074152469377493	7	GTEx	1005.7479509440401	999.067510882623	1005.7479509440401	GTEX	1253.98786214968	1112.13974980512	957.611070689366	0.107394538051717	0.16959316161	0.281869011056391	TGGCCACTGGAACGGGTCAGACTTTCCGCAATTTTTTTCTTTTCTTTTTTTTTGTTTGAGGCAGGGTCTCGCTCTGTCACTCAGGCTGGAGTGTAGTGGTGCTCACAGCTCACTGCAGCCTTGACCTCCTGGGCTCAGGCAATCCTCCCACCTCAGCCTCCCAAGTAACTGGGACTACAAGCACACACCACCACACCTAG	0.00691137812166503	0.574630792489297	0.8855994234641479	0.00306224186598133	0.361371909204412	0.792493376049356
0.407752689608361	7:102102877:C:T:R:wC	0.0902733629636838	42	0.0914029700898087	7	GTEx	1496.76913150647	1615.27429815783	1496.76913150647	GTEX	1985.29136441601	1719.75364678401	1596.6506267651596	0.100287108565581	0.130091112138558	0.228194468276517	TGGCCACTGGAACGGGTCAGACTTTCCGCAATTTTTTTCTTTTCTTTTTTTTTGTTTGAGGCAGGGTCTCGCTCTGTCACTCAGGCTGGAGTGTAGTGGCGCTCACAGCTCACTGCAGCCTTGACCTCCTGGGCTCAGGCAATCCTCCCACCTCAGCCTCCCAAGTAACTGGGACTACAAGCACACACCACCACACCTAG	0.000132636068514422	0.689299297879841	0.8180019295072049	4.785699654398421e-05	0.4877297845942271	0.688752510319018
-0.36536252882906295	14:52509131:G:A:R:wC	-0.601953684275884	42	-0.430645335721937	14	GTEx	149.171810650849	145.297792075582	149.171810650849	GTEX	116.292945174395	95.8138111043961	110.54477495931101	0.32762422358707505	0.59787719505371	2.116723219517	TGGCCACTCACTTTCCCATTCACTCGGTGAGGTGCCCCTAAAAGACAGCAAATCCAGTTAGGCTTGGACGTCATCCTGGCTAGAGATGGGTGTACCCAGGTATAATTATTCCACTGACAACTTCCAAAACTCACTCTTTAGCAAGTCACTTTAATGATTTCCTAACCAACCAATTATCCATCTATGAAACAGTCCTGCCT	0.366507655641504	0.524813774921165	0.913605752991076	0.264769963821574	0.314022112374372	0.83878406220504
-0.117331540084126	14:52509131:G:A:A:wC	-0.0595572984105119	42	-0.3879901390164179	14	GTEx	241.07256099471803	221.23443723301003	241.07256099471803	GTEX	222.61109839425202	212.469087287452	183.741006157727	0.227235658766483	0.352670482945917	0.817134138850652	TGGCCACTCACTTTCCCATTCACTCGGTGAGGTGCCCCTAAAAGACAGCAAATCCAGTTAGGCTTGGACGTCATCCTGGCTAGAGATGGGTGTACCCAGATATAATTATTCCACTGACAACTTCCAAAACTCACTCTTTAGCAAGTCACTTTAATGATTTCCTAACCAACCAATTATCCATCTATGAAACAGTCCTGCCT	0.7014786706225798	0.9356606235440128	0.780508331015737	0.605614873833447	0.865894806383799	0.634916578658146
0.0681650845924327	21:46654629:C:G:R:wC	0.22978702014213506	42	-0.0623446361545736	21	GTEx	635.356444431482	557.177790247473	635.356444431482	GTEX	665.391002875019	652.989072719887	608.811790107891	0.144425994972097	0.231436824810251	0.262061479598583	TGGCCACGGTGGAAGGAGCCACAAACGTGGACATGTAAAGGAGGACCAAAAGGTTTTTTTTTGTAAAGATCAATATTTAGGACAGAAATCACAACCTTTCTATAAAACAAAACAACTGTATAATTTAAAAATTGAATTGTGAGCTAAACGCATATGAGGGGTTACGGGTTTTCAAAATTCAGAGATTAGGAGCAAAACCA	0.72847791161678	0.53220936969532	0.897601677713905	0.636946483438792	0.3207725955386839	0.8119580335093051
2.2381123282599504	12:132335963:T:G:R:wC	1.41449224079352	41	0.297398666386176	12	GTEx	258.354782735959	222.71323285814603	243.01626778489498	GTEX	1217.65706638559	593.52879161638	298.89774864006	0.0945422783012609	0.204660505389896	0.262477583818526	TGGCCACAGAGGGCAAGGACTGTGCCGGAGTCCCTGGGGGAGGTGCTGGCGCGGGATGAGGACGGGCCACCCTGGCACCGGAAGGCCAGCAGAGGGCACTGTCCGCCAGGGCTGGGCAGGCTCAGGTGGCAAGGACGGAGCTGTCCCCTAGTGAGGGACTGTGTTGACTGACGAGCCGAGGGGTGGCCGCTCCAGAAGGG	9.424492405405176e-123	2.9185101172995203e-11	0.3627076383272679	6.820478124722917e-124	4.79866926517993e-12	0.25719575242695103
-0.767108868615282	14:77792824:G:C:R:wC	0.189152520140216	41	-0.814778791611425	14	GTEx	211.385479306871	175.581546335704	173.98241442996002	GTEX	124.11907505691002	200.24900421643397	98.9718015810126	0.214044742417244	0.4936819816775221	0.451458876936644	TGGCCACCTGAGCTCCTTCCCTTGGCCCTTAGTTGCCTTCTTGAGGGAGTAATTGCATGTCTTCAACCAAGACACTGGTCACCACTGTTTAAGGCCCTGGGGGGGCAGAGTTAAACACAACACAGCCTTGCTGAACTCCAGGAGCCCACAGAGTGCCAGGGCATACACCTTTATCACCATCCAGGGGGCATGAGGGCCCC	0.000743037976171136	0.8429994935864701	0.125419961302294	0.000338538583387254	0.7016111483139521	0.07111090465072799
-0.887647942183136	14:77792824:G:C:A:wC	-1.13626153520739	41	-1.3599865115881202	14	GTEx	322.89118424652304	322.833673484404	225.528023336097	GTEX	174.263422369025	146.83500666358	87.7897853934913	0.21089920447106894	0.378634242945119	0.549919481549694	TGGCCACCTGAGCTCCTTCCCTTGGCCCTTAGTTGCCTTCTTGAGGGAGTAATTGCATGTCTTCAACCAAGACACTGGTCACCACTGTTTAAGGCCCTGCGGGGGCAGAGTTAAACACAACACAGCCTTGCTGAACTCCAGGAGCCCACAGAGTGCCAGGGCATACACCTTTATCACCATCCAGGGGGCATGAGGGCCCC	6.386608419055339e-05	0.009513846496931329	0.0293210188561071	2.56647719130301e-05	0.00269140845950743	0.0133959851526229
2.20762100523165	11:63381350:G:C:R:wR:Alt_11-63381249-R	3.15519398742238	42	1.31338643447404	11	GTEx	284.387469044768	267.071496378967	284.387469044768	GTEX	1311.65347628218	2378.18653540639	706.7464656979289	0.11724629596177	0.175509344611227	0.237302375712526	TGGCCACCTCCCTCCTGAGGGTCCCGCCTTCCGCTGGGCGCGTTTCAGGCAGGGCGCCCCCACACCGGCCCCCGGAAGGACGCGCCGAGACAACTCCCAACAGGTGCGCGCCGACCCGCAGCTGACACCGATGCCTCGCAGCTGACAGAGGTGCGGGCCCCACATCCTCGAGGCTCCTCTCTCGGAAGCAGTAATTCAGG	4.166021085494968e-78	4.06903888958822e-71	1.5508874276227e-07	4.37602771070284e-79	2.931415839551469e-72	3.1184414660644e-08
2.42309750804491	11:63381350:G:C:A:wR:Alt_11-63381249-R	3.090890127704609	42	1.22701001243548	11	GTEx	222.749872900785	257.64057097707	222.749872900785	GTEX	1195.03667405567	2193.3447223631	521.295944597289	0.131022244253548	0.12717829828732	0.32082195238605604	TGGCCACCTCCCTCCTGAGGGTCCCGCCTTCCGCTGGGCGCGTTTCAGGCAGGGCGCCCCCACACCGGCCCCCGGAAGGACGCGCCGAGACAACTCCCAACAGGTGCGCGCCGACCCGCAGCTGACACCGATGCCTCGCAGCTGACAGACGTGCGGGCCCCACATCCTCGAGGCTCCTCTCTCGGAAGCAGTAATTCAGG	2.1598111344459798e-75	3.567645599859018e-129	0.0005019819438523299	2.3169577625636197e-76	1.7959664124865093e-130	0.000130993897611603
2.27317852587895	11:63381350:G:C:R:wR:Alt_11-63381249-A	2.74162434358473	42	1.36323106218916	11	GTEx	307.644368207755	340.07844840212397	307.644368207755	GTEX	1488.66817020383	2272.6970870511104	791.296109639431	0.133109363728214	0.160960894818895	0.268372030024102	TGGCCACCTCCCTCCTGAGGGTCCCGCCTTCCGCTGGGCGCGTTTCAGACAGGGCGCCCCCACACCGGCCCCCGGAAGGACGCGCCGAGACAACTCCCAACAGGTGCGCGCCGACCCGCAGCTGACACCGATGCCTCGCAGCTGACAGAGGTGCGGGCCCCACATCCTCGAGGCTCCTCTCTCGGAAGCAGTAATTCAGG	1.8693090429209594e-64	6.13498967850244e-64	1.76594576117981e-06	2.1817806853069597e-65	4.685732831903279e-65	3.7816735334732997e-07
2.17398241930179	11:63381350:G:C:A:wR:Alt_11-63381249-A	3.05898321783478	42	1.03130160524789	11	GTEx	461.1409283218551	478.819183822377	461.1409283218551	GTEX	2081.84317994716	3988.8158971104704	943.613962565537	0.112204607957417	0.10746456015407302	0.2881120717747	TGGCCACCTCCCTCCTGAGGGTCCCGCCTTCCGCTGGGCGCGTTTCAGACAGGGCGCCCCCACACCGGCCCCCGGAAGGACGCGCCGAGACAACTCCCAACAGGTGCGCGCCGACCCGCAGCTGACACCGATGCCTCGCAGCTGACAGACGTGCGGGCCCCACATCCTCGAGGCTCCTCTCTCGGAAGCAGTAATTCAGG	1.2303213624736091e-82	7.805524732463213e-177	0.00126174731085281	1.2506810460727292e-83	3.174468336589667e-178	0.000344231929315012
-0.120758168775574	21:38988346:A:G:A:wC	-0.29900733451912603	41	-0.0685796124110239	21	GTEx	275.802155371754	177.250335316196	201.751993384221	GTEX	253.562234439473	143.883170577094	192.454033788552	0.156636529767529	0.42565056668294493	0.255279268342867	TGGCCACCTAAGTGCATCCCATCTTAGGAAGAAAGGATGGGAATACCCCAGACCTGGCGTGCGGAGGGAGCTCCTGTGTGCTGGGTCCTACTCCACATTGCCTTGGGTTCTCCCAAGGCTGTCTGCAGGTGGAGCAGCCCTAGGGAGCCTCCGCCCCATGGGGCCTCTGCCAGGTCTCCTCGAGCCTGCGGGAGAGTGGT	0.5164253280567911	0.684922378881575	0.850281620382195	0.440739459414299	0.482385253461899	0.7882025380331741
-0.850966925013375	21:38988346:A:G:R:wC	-0.903459900981597	41	-0.455572301523255	21	GTEx	178.54555109640305	126.972496222704	144.564465090494	GTEX	98.8898834369075	67.69495148021521	105.57958022149799	0.22848069743448104	0.6505779331664139	0.331828981595725	TGGCCACCTAAGTGCATCCCATCTTAGGAAGAAAGGATGGGAATACCCCAGACCTGGCGTGCGGAGGGAGCTCCTGTGTGCTGGGTCCTACTCCACATTACCTTGGGTTCTCCCAAGGCTGTCTGCAGGTGGAGCAGCCCTAGGGAGCCTCCGCCCCATGGGGCCTCTGCCAGGTCTCCTCGAGCCTGCGGGAGAGTGGT	0.00044216221032882403	0.334454198403112	0.259253092054059	0.000195734738818603	0.164922906946922	0.16977941442801006
0.304451740502542	17:16689971:G:T:A:wC	-0.00519674720039774	41	-0.102016299247505	17	GTEx	905.645665465655	566.581227778044	617.375258008169	GTEX	1118.26527519103	564.517347832514	574.8666423882879	0.0810197445849267	0.22443824119981892	0.189812376139131	TGGCCACATGTTATGTCTTCTTTTGAAAAGTATCTGTTCATGTCCTTTGCCCACTTTTGATGGGGTTGTTTGTTTTTTTTCTTGTAAATTTAAGTTCCTTGCAGATGCTGGATATTAGACCTTTGTCAGATGGCTAGGTTGCAAATATTTTCTCCCTTTCTGTGAGCTGTTCACTCTGTTGATAGTTTCTTTTGCCGTAA	0.000390186873630333	0.9913969140084	0.69028571768164	0.00017144977444684599	0.9815270612360528	0.5909508553533771
0.5130626483997129	17:16689971:G:T:R:wC	0.260423442213559	41	0.0930997113484856	17	GTEx	629.824444461856	378.033837812287	484.127727907985	GTEX	899.598951932753	452.833579224534	515.925750254575	0.0878918815250974	0.287516971423829	0.162634175996554	TGGCCACATGTTATGTCTTCTTTTGAAAAGTATCTGTTCATGTCCTTTGCCCACTTTTGATGGGGTTGTTTGTTTTTTTTCTTGTAAATTTAAGTTCCTGGCAGATGCTGGATATTAGACCTTTGTCAGATGGCTAGGTTGCAAATATTTTCTCCCTTTCTGTGAGCTGTTCACTCTGTTGATAGTTTCTTTTGCCGTAA	1.73376778582726e-08	0.5783606544217479	0.6695475946843421	5.301236324480879e-09	0.36505908520952096	0.5670180778184549
-0.3911600280614311	14:73993605:T:A:R:wC	0.153760950705638	41	0.241415094558116	14	GTEx	268.455078281272	150.02903589115	160.559777102933	GTEX	204.666133419151	166.921588975684	189.80549789279598	0.150012147971009	0.3528205232452371	0.2888396421775281	TGGCCACAGGCCTTGGGCAGGATCCAATACTGTACTGGTCTGCAAAGCTTCAGGTGTGACCCAGTGCACTGCCATCTGTGGTGGCCATGGGAGTGCTCATGTCACCCTTCCCCCCAACTCCAGACAGCCCAGTGGGGAGAGAGATTCCTGACTGGGGGAAAGAGAAGAGACAAAGTGAGAGATGTTGCCTGGGTAACCGG	0.0161973125172628	0.8183821287528199	0.517170876477748	0.00912001174791152	0.662978210553759	0.403261735151602
1.39313790687081	X:34455809:G:A:R:wC	5.7692117398482585	42	1.71126025402278	X	GTEx	887.3951893776401	1023.23268015388	887.3951893776401	GTEX	2330.25818882983	55794.433475582315	2906.3827464720507	0.0923441074716964	0.0869090303935044	0.142497356309577	TGGCCAGACTGCTTCTTTAAGTGGGTCCCCAATTCTGTTCCTCCTCACTGGGCGGAACCTCCTATCTGGGGCCTCCAGCCAACACACTGGTGTTCTGTGGCTGAAAGATTAAAATTCTCCCTGGGATGGAGTTCCCAGGGGGAGGGGCGGGCCCCCATCTTTGTTGTTTGGGCTTTGAAAAGCTCAGGCTGACCTGGGGA	1.4958648365169595e-50	0.0	3.11381751684543e-32	1.9908122116875798e-51	0.0	3.18418324409571e-33
-0.0495300512311283	17:4331520:C:T:R:wC	-1.41428032898965	41	-1.1760751943337	17	GTEx	101.61365406055799	54.2487758963732	64.9373869211831	GTEX	98.2293232234292	20.3105905947375	28.887933741599607	0.240330243217469	1.4697695801585702	0.774602494199484	TGGCCAGACTGGTTTCAAACTCCTGACCTCAGGTGATCTGCCTGCCTTGGCCTCCCAAAGTGCTGGGATTACAGGCATGAGCCACAACGCCCAACCCATCTTATTATTCTCTATCACAAATGAGAACACTGGTTGGGCGCAGTGGCTCGTGCCTTAATCCCAGCACTTTGGGAGGCCGAAGCAGGCAGATCACCTGAAGT	0.871757353973123	0.548605352917419	0.206829426428104	0.8367193378070981	0.335925900498018	0.12894001493135598
2.3959784887099	7:116498971:G:A:R:wC	4.99905800904057	41	3.0965943887143905	7	GTEx	113.06911152216699	70.8737459559252	98.80862343457909	GTEX	593.943084769359	2267.94950350845	846.097327737158	0.12931667110661	0.313848288784608	0.22229663035726505	TGGCCAGGCGTGGTGGCTCACACCTGTAATCCCAGCACTTTGGGAGGCCAAGGTGGGTGGACCACAAGGTCAGGAGTTCGAGACCAGCCTGGCCAACATGGTGAAACTCCATCTCTACTAAAAATACAAAAATTAGCTGGGCATGATGGCAGGTGCCTGTAGTCCCAGCTACTCGGGAGGCTGAGGCAGGAGAATAGCTT	1.2274853681035193e-75	4.926933165409538e-56	5.15195654724397e-43	1.22779826789605e-76	4.03410018501061e-57	4.1629445791893185e-44
2.13250306658428	7:116498971:G:A:A:wC	5.03849587592367	41	3.69960264170215	7	GTEx	157.415296241975	91.1879341728336	106.56396304539899	GTEX	690.386551309543	3000.334358276011	1381.19886947025	0.12940348932766	0.18159234843739105	0.195662789932909	TGGCCAGGCGTGGTGGCTCACACCTGTAATCCCAGCACTTTGGGAGGCCAAGGTGGGTGGACCACAAGGTCAGGAGTTCGAGACCAGCCTGGCCAACATAGTGAAACTCCATCTCTACTAAAAATACAAAAATTAGCTGGGCATGATGGCAGGTGCCTGTAGTCCCAGCTACTCGGGAGGCTGAGGCAGGAGAATAGCTT	4.490060105927569e-60	4.595098684024937e-168	1.80621075856332e-78	5.152051215782738e-61	1.9370283984145685e-169	9.7903092035238e-80
1.23767792507101	12:75880006:A:G:A:wC	1.54906647795068	41	1.1923549959318	12	GTEx	487.373433855599	237.094764356779	318.310802753375	GTEX	1150.45087830257	693.21743956335	728.047081136163	0.0815086079594205	0.238394519171496	0.16127861666683202	TGGCCAGGCAGAATTAGGTTCCAATCTTTTACCTACAAAAGGAAGAGCAATAACACTTTATAAGGATTAAACATGATGTCACATGTAAAATGCTTAATGGTACACCTAAGTTCTCAAAAATGAGTAGCGCTTATAATTATGGTTTTTTGTTTACTACAGTAAGAAAACATACAACAGAAACCTGCCTGATAAAAAAAAAA	3.559624764741928e-51	4.74398947666791e-10	8.897392763628859e-13	4.470895487615218e-52	8.14427097701138e-11	1.43403998102388e-13
1.7328707073648602	12:75880006:A:G:R:wC	1.31402969025973	41	1.04344284209831	12	GTEx	176.322704614376	140.775597015741	179.88154127245	GTEX	585.56480659192	350.189168181409	370.846565741465	0.12478426808635	0.28743718868701	0.188381909992597	TGGCCAGGCAGAATTAGGTTCCAATCTTTTACCTACAAAAGGAAGAGCAATAACACTTTATAAGGATTAAACATGATGTCACATGTAAAATGCTTAATGATACACCTAAGTTCTCAAAAATGAGTAGCGCTTATAATTATGGTTTTTTGTTTACTACAGTAAGAAAACATACAACAGAAACCTGCCTGATAAAAAAAAAA	5.49540392461958e-43	2.2445663605432198e-05	1.41969625122239e-07	7.60219856834365e-44	4.84160203583057e-06	3.04245663891743e-08
0.0217487870020778	3:41798941:A:G:A:wC	0.19218245718937804	41	-0.640366323897931	3	GTEx	160.298338486817	96.87784371659849	126.064833489589	GTEX	162.618075958682	110.90642657327	80.9169938014631	0.177801316437675	0.519321406672426	0.506067386357719	TGGCCAGGCACAGTGGCTCACGCCTGTAATCCCAGCACTTTGGGAGGCCAAGGCGGGCAGAACACGTGGTCAGGAGATCAAGACCAACCTGGCTAACACGGTGAAACCCCGTCTCTACTAAAAATACAAAAAATTAGCCAGGTGTGGTGGCGGGTGCCTGTAGTCCCAGCTACTCCGGAGGCTGAGGCAGGAGAATGGTG	0.924998926319222	0.8488115786540191	0.303143769064722	0.902645014305782	0.7113343741477559	0.205736008760064
-0.3464817495054749	3:41798941:A:G:R:wC	0.641127587951935	41	-0.735828849185066	3	GTEx	269.008544371016	156.020422658034	205.371479099973	GTEX	211.61557426814602	243.410224207393	123.385725622974	0.15246589310581102	0.342002747216777	0.341361195081724	TGGCCAGGCACAGTGGCTCACGCCTGTAATCCCAGCACTTTGGGAGGCCAAGGCGGGCAGAACACGTGGTCAGGAGATCAAGACCAACCTGGCTAACACAGTGAAACCCCGTCTCTACTAAAAATACAAAAAATTAGCCAGGTGTGGTGGCGGGTGCCTGTAGTCCCAGCTACTCCGGAGGCTGAGGCAGGAGAATGGTG	0.0379652451981397	0.153012850029007	0.0615059194517497	0.0230551379945109	0.0608440544512586	0.0311170516236468
0.829855260174399	22:18200050:G:A:R:wC	2.1281285939307497	41	0.8065980913905759	22	GTEx	216.354395248325	156.00938750309402	186.822983158593	GTEX	384.193072483823	682.655988940633	326.556465592759	0.156390651365905	0.20668767840033106	0.28882390895889004	TGGCCAGGCACAGTGGCTCACACCTATAATCCCAGCTCTTTGGGAGGCTGAGGTGGGTGGATCACTTGAGGTCAGGAGTTCAAAACCAGTGTGGCTGACGTGGTGAAAACCCATCTTCAGTGAAAATACAAAAATTAGAAGAGTTAGCCAGGTGTGGTGGCAGGCAGCCTGGGGCAACAGAGTGAGACTCTGTCTCAAAA	3.36998151666281e-07	6.01130634466982e-24	0.0126181359159914	1.1187455930246697e-07	7.318600602465708e-25	0.00522703894791989
0.592809786117021	22:18200050:G:A:A:wC	2.41307072686523	41	0.993368287136079	22	GTEx	243.886357716258	191.481683842785	210.083431444911	GTEX	367.261429276487	1019.9172949875	417.8099562070111	0.17138875081212196	0.20872651236065695	0.231831038104066	TGGCCAGGCACAGTGGCTCACACCTATAATCCCAGCTCTTTGGGAGGCTGAGGTGGGTGGATCACTTGAGGTCAGGAGTTCAAAACCAGTGTGGCTGACATGGTGAAAACCCATCTTCAGTGAAAATACAAAAATTAGAAGAGTTAGCCAGGTGTGGTGGCAGGCAGCCTGGGGCAACAGAGTGAGACTCTGTCTCAAAA	0.00115941430332359	5.87344117546001e-30	6.62198295703968e-05	0.000542465717128022	6.5007757680279205e-31	1.82837463569372e-05
-0.0806984512167946	10:44011533:C:A:R:wC	0.438315418164524	41	0.00279257709368429	10	GTEx	242.134537422553	120.21383881423	130.37393738849198	GTEX	229.1481177159	163.024110486058	130.28082165425502	0.175842819884041	0.41187937929409707	0.4521968858642539	TGGCCAGGATGGTCTTGATCTCCTGACCTCGTGATCCGCCCGCCTTGGCCTCTCAAAGTGCTGGGATTATAGGCATAAGCCACCGTGCCCAGCCTAGTTCATCATTTTCTTTCACCACTTTGTCCACTGAATGTAGGAGCAACCAACCAGCTTCATTATGTTCCTTGGTTCTCCACATATGGTCAAAGGTATATATAGGG	0.709090979949021	0.494669328599302	0.996799661027998	0.646288902928058	0.287245383640723	0.9950726330613208
2.48134694132806	10:44011533:C:A:A:wC	0.0865605194933164	41	-0.28577677283929803	10	GTEx	207.17172882425098	162.905886639862	175.905873142024	GTEX	1159.49181820639	172.99961744577203	144.13754097392598	0.0930909821729417	1.17901562237158	0.295954825424544	TGGCCAGGATGGTCTTGATCTCCTGACCTCGTGATCCGCCCGCCTTGGCCTCTCAAAGTGCTGGGATTATAGGCATAAGCCACCGTGCCCAGCCTAGTTAATCATTTTCTTTCACCACTTTGTCCACTGAATGTAGGAGCAACCAACCAGCTTCATTATGTTCCTTGGTTCTCCACATATGGTCAAAGGTATATATAGGG	2.5897389990176382e-155	0.973289084698462	0.44646813465429	1.5630487533508985e-156	0.9414737976748472	0.334239650538258
-0.173140623262418	11:66004693:G:A:R:wC	-0.0925796702040572	41	-0.6797628275239089	11	GTEx	321.788644375985	231.406955182951	250.64444780428505	GTEX	285.3227056094491	216.91329706781102	156.836519266636	0.150721524527159	0.380003644015924	0.293013407040156	TGGCCAGGATGGTCTCGATCTCTTGACCTCGTGATCCGGCTGCCTTGGCCTCCCAAAGTGCTGGGATTACAGGCTTGAGCCCCTGTGCACGGCATGCCCGGCTAATTTTTGTATTTTTCTGCTGAGATGGCATTTCGCCATGGTGCCCAGGCTGGTCTCAAACTCTTGGACTCAGGAGATCCACCTGCCTCAGCCTCCCA	0.319122718632726	0.90500580926049	0.0424071085883407	0.250661074386623	0.807518650434621	0.0203460983925647
-0.238859769717943	11:66004693:G:A:A:wC	-0.0902723369737107	41	-0.6692579963532739	11	GTEx	751.142818217013	515.399226269161	514.539144339387	GTEX	636.438757913028	484.154149919541	323.87919514721295	0.103382516126784	0.253577461149583	0.23887252803729694	TGGCCAGGATGGTCTCGATCTCTTGACCTCGTGATCCGGCTGCCTTGGCCTCCCAAAGTGCTGGGATTACAGGCTTGAGCCCCTGTGCACGGCATGCCCAGCTAATTTTTGTATTTTTCTGCTGAGATGGCATTTCGCCATGGTGCCCAGGCTGGTCTCAAACTCTTGGACTCAGGAGATCCACCTGCCTCAGCCTCCCA	0.0346530423291341	0.8553308787833671	0.0123014541275511	0.020863448742066	0.7218442249126859	0.00508282940402581
0.408022271022437	11:57145498:C:T:A:wC	0.139874977436284	42	1.00627792193583	11	GTEx	1017.52974180414	1085.98534892523	1017.52974180414	GTEX	1349.3141577939	1195.99922026896	2043.47500064338	0.132283456649971	0.16132365985424998	0.178349163497697	TGGCCAGGAGCCAGACACCCTAGAGAGCCATTCCTAAGAGTTTCCAGGCAATGACAGGAAGAGCAACCATCTCTCTCAGCCATCACACAGAGCAGGCTTTTCAAACTTTACTGTGCGTACGTTATCTCCTGGGGATCTTGTTAAAATGGAGGTTCTGATTCAAGAGGTCTGTGGTGGGGTCCAAGATTCTGCAGTTCTAA	0.00472645585977269	0.598641822579394	8.4687138250817e-08	0.00203925966281138	0.3859169981687271	1.67911301038407e-08
0.315607652015478	11:57145498:C:T:R:wC	0.343139868998005	42	0.732752093732763	11	GTEx	1168.23282414564	1223.33187308601	1168.23282414564	GTEX	1453.3931959925699	1551.5923688792002	1940.06883273838	0.124095532144327	0.138763755136548	0.164417003906029	TGGCCAGGAGCCAGACACCCTAGAGAGCCATTCCTAAGAGTTTCCAGGCAATGACAGGAAGAGCAACCATCTCTCTCAGCCATCACACAGAGCAGGCTTCTCAAACTTTACTGTGCGTACGTTATCTCCTGGGGATCTTGTTAAAATGGAGGTTCTGATTCAAGAGGTCTGTGGTGGGGTCCAAGATTCTGCAGTTCTAA	0.0225459223995972	0.0414109359043519	3.5417098269718395e-05	0.0109822337503733	0.0134046019544467	8.324314815287353e-06
0.042972535701491	21:15586015:G:T:A:wC	1.40346280251681	42	0.5648554915896279	21	GTEx	1104.54558568405	1145.05447546242	1104.54558568405	GTEX	1138.31422483179	3029.8097713567	1634.5329789567402	0.134659339190287	0.150205816462911	0.234306252274573	TGGCCAGCTAATTTGGAAGGCAGAGTTCAGAGAAGCATTGCAGGACATGTTGCCTGGGCTTAACTACAAAAGAGAGTAAGAGTTGGCTGCACAGGGCCGTGCACAGTGGCTCACGCCTATAATCCCAGTACTTTGAGAGGCCAAGGCGGGTAGATCACCTGAGGTCAGGAGTTTGAGACCATCCTGGCCAACATGGTGAA	0.8202465225265708	7.07268536293406e-20	0.044195212252600986	0.7496352513346172	9.31146643794813e-21	0.0159194410591423
0.17460535104573094	21:15586015:G:T:R:wC	1.79071503006308	42	1.38389059201444	21	GTEx	661.149667262603	684.1986328466401	661.149667262603	GTEX	747.022593325255	2368.16470702486	1725.38302275301	0.14354307450253306	0.151412967613177	0.502359122367956	TGGCCAGCTAATTTGGAAGGCAGAGTTCAGAGAAGCATTGCAGGACATGTTGCCTGGGCTTAACTACAAAAGAGAGTAAGAGTTGGCTGCACAGGGCCGGGCACAGTGGCTCACGCCTATAATCCCAGTACTTTGAGAGGCCAAGGCGGGTAGATCACCTGAGGTCAGGAGTTTGAGACCATCCTGGCCAACATGGTGAA	0.3194302864176789	2.61883148064328e-31	0.0179631189814418	0.223833763766219	2.84108407850244e-32	0.005873099448100079
0.012082082435296002	17:43783593:G:GCCA:R:wC	-0.132029207603797	42	-0.705042068243396	17	GTEx	518.956163444704	622.418114889866	518.956163444704	GTEX	523.48051969334	568.024245340945	318.454288305063	0.179844871179952	0.19983090452772	0.35269688722034903	TGGCCAGCAGCTTGTTGGGAGCAGGAGAGTAAAGTCGTCCAAGCTATACAAGGAAGAAGAGCAGGGGAACGCTGCCACAAGCCTCATGACACTGGCAGCCACCTGCCTCAGGGCCTTTGCACATGCTCTCCCCCTTCCCTTCACATGGAAGGCTCCTCCCCATACACCTGCATGGCCAGTGTCCTCACCTCCTTTAG	0.964237560188346	0.7066073830745492	0.11075084151018	0.9464379465268172	0.5088017418983599	0.0456080499487561
0.292317905981334	17:43783593:G:GCCA:A:wC	-0.0649701889369618	42	-1.05350276793135	17	GTEx	315.120861412083	307.336116849868	315.120861412083	GTEX	385.27114759345	293.74283782002897	151.823126559137	0.206212034667692	0.36295849723606	0.8109383153625959	TGGCCAGCAGCTTGTTGGGAGCAGGAGAGTAAAGTCGTCCAAGCTATACAAGGAAGAAGAGCAGGGGAACGCTGCCACAAGCCTCATGACACTGGCAGCCACCACCTGCCTCAGGGCCTTTGCACATGCTCTCCCCCTTCCCTTCACATGGAAGGCTCCTCCCCATACACCTGCATGGCCAGTGTCCTCACCTCCTTTAG	0.236941630533828	0.931509126300983	0.351706974467975	0.15631930200592098	0.85793636489516	0.193904195980277
-0.5358053474806721	19:15250774:G:A:R:wC	-0.193860290683583	41	-0.464757152696889	19	GTEx	650.09536820936	427.249540875971	428.359161321751	GTEX	448.728189614358	373.67420552150804	310.360077567761	0.114263656152248	0.299327182724835	0.199782436960165	TGGCCAGATCATGAGGTCAGGAGTTCGAGATGATCCTGGCCAACACAGTGAAACCCCGTCTCTACTAAAAATACAAAAATTAGCCGGGCATGGTGGCACGTGCCTGTAGTCTTGCTACTCAGGAGGCTGAGGCAGGAGAATCATTTGAGGTGGACCCTGCAGTGAGCCAAGATTGCACCACTGCACTCCAGCCTGGGCAA	7.4544207705964e-06	0.713368847520737	0.0417810803106099	2.7427274295669e-06	0.517209100801738	0.0200016795865734
-0.388299737255886	19:15250774:G:A:A:wC	-0.0408429232848821	41	-0.0770716893677098	19	GTEx	798.477781515175	417.817794351493	533.592621632456	GTEX	610.353860652449	406.232719654442	506.476086631677	0.11376903857649	0.254934291336094	0.196175104618292	TGGCCAGATCATGAGGTCAGGAGTTCGAGATGATCCTGGCCAACACAGTGAAACCCCGTCTCTACTAAAAATACAAAAATTAGCCGGGCATGGTGGCACATGCCTGTAGTCTTGCTACTCAGGAGGCTGAGGCAGGAGAATCATTTGAGGTGGACCCTGCAGTGAGCCAAGATTGCACCACTGCACTCCAGCCTGGGCAA	0.0013605258971405199	0.939252122322418	0.776338552552197	0.00064239491427883	0.8727159598191949	0.6944140844486428
1.2613518739150802	17:79979642:T:C:R:wC	0.5604491402794829	42	0.898221103470177	17	GTEx	313.767932011494	303.739799133208	313.767932011494	GTEX	751.735567162703	447.685287150792	583.6472733385959	0.173576722969479	0.246666485214104	0.324569118112768	TGGCCAGAGCCCCTGGGCCTCTAGTTGTCAGGTGGGCTTGATAGAACACATGACCTCCTGGGGTGTGTACCCAGTGCCCCGTCTCCGGCAGTGGCCTTTTGGCTACTTTAACCTGGTGTTCTCACAACCACCCAGTGAGGTGGCCCAAGCCTCAGTGACTTTCTCTTTCTGAATTCCGGCAAGAATCTTCAACTCCACCA	1.50172276870406e-12	0.0670180623206122	0.0173387150581299	3.68031885394554e-13	0.0230809070672509	0.0056500824354765
1.79123815124944	17:79979642:T:C:A:wC	0.580439398302538	42	1.0898270264467902	17	GTEx	186.01083921850102	208.58196604221402	186.01083921850102	GTEX	643.921055187987	311.637924842397	395.058843150469	0.1570086077377	0.249155229184148	0.3472100832290549	TGGCCAGAGCCCCTGGGCCTCTAGTTGTCAGGTGGGCTTGATAGAACACATGACCTCCTGGGGTGTGTACCCAGTGCCCCGTCTCCGGCAGTGGCCTTTCGGCTACTTTAACCTGGTGTTCTCACAACCACCCAGTGAGGTGGCCCAAGCCTCAGTGACTTTCTCTTTCTGAATTCCGGCAAGAATCTTCAACTCCACCA	2.20574596536173e-29	0.0586389658260419	0.00569004515772618	3.79060897358272e-30	0.0198257360111306	0.00169634490687231
0.93133077674031	12:31123672:C:T:A:wC	0.190245341996981	41	0.315173532045644	12	GTEx	429.200520286065	356.494439238096	308.61386575782797	GTEX	819.231470676204	406.34965158228	384.389530369959	0.0910455918802353	0.252896319000864	0.17874083443404198	TGGCCAGAGCACATTCTTGAGCCCTCACTGTAAAGCCACTTCCAGGTGAAATGGCTGAATCCCAACCTTTGGCGTGGTTGCAGCTGGACAACCCAGGCGTTGAGCCCTGGGCTGGGGCCAGGAGGGGTAGAGGTTACCTCCATCCTTCTAACAGTGACACTTGGTTACAGGAATGGCTGAAGGCTCCCAAATCCACATCC	7.8646864607193e-24	0.659123816563862	0.135443511074455	1.4660651889049499e-24	0.4518910157660629	0.0778500763127583
0.8283126914774058	12:31123672:C:T:R:wC	0.4355719945973211	41	0.17788856044985898	12	GTEx	286.076951940705	200.923444262697	217.747680311206	GTEX	507.849563934366	271.537046704963	246.684167166507	0.120677740027267	0.336917539005162	0.28619664556539004	TGGCCAGAGCACATTCTTGAGCCCTCACTGTAAAGCCACTTCCAGGTGAAATGGCTGAATCCCAACCTTTGGCGTGGTTGCAGCTGGACAACCCAGGCGCTGAGCCCTGGGCTGGGGCCAGGAGGGGTAGAGGTTACCTCCATCCTTCTAACAGTGACACTTGGTTACAGGAATGGCTGAAGGCTCCCAAATCCACATCC	2.52305932913358e-11	0.37925087358598	0.640439642892834	6.703373855622241e-12	0.196075106223137	0.53423083134187
0.145205473679764	17:4331520:C:T:A:wC	-0.249617791855258	41	-0.849925843849318	17	GTEx	62.9855924720337	48.892558937633716	51.4013716551851	GTEX	70.000655019381	41.0288906047301	28.504797024597107	0.25870524960017005	0.757679151299112	0.8222319925476239	TGGCCAGACTGGTTTCAAACTCCTGACCTCAGGTGATCTGCCTGCCTTGGCCTCCCAAAGTGCTGGGATTACAGGCATGAGCCACAACGCCCAACCCATTTTATTATTCTCTATCACAAATGAGAACACTGGTTGGGCGCAGTGGCTCGTGCCTTAATCCCAGCACTTTGGGAGGCCGAAGCAGGCAGATCACCTGAAGT	0.6436842519487579	0.867259702817019	0.4113898065562029	0.5746082775817779	0.741815186111376	0.301285172975725
-0.259222719967125	14:73993605:T:A:A:wC	0.6394478061720771	41	0.0678210095107111	14	GTEx	426.537303918736	229.39573277773601	277.47940924923597	GTEX	356.09923798186	357.50304497062103	290.48412545168	0.15363766446535598	0.241867272598457	0.30479138150453305	TGGCCACAGGCCTTGGGCAGGATCCAATACTGTACTGGTCTGCAAAGCTTCAGGTGTGACCCAGTGCACTGCCATCTGTGGTGGCCATGGGAGTGCTCAAGTCACCCTTCCCCCCAACTCCAGACAGCCCAGTGGGGAGAGAGATTCCTGACTGGGGGAAAGAGAAGAGACAAAGTGAGAGATGTTGCCTGGGTAACCGG	0.131769349569004	0.0265378864524942	0.877240137729971	0.0915583300817663	0.00819819710415521	0.823912090386935
0.364343446664145	12:132335963:T:G:A:wC	-0.6769497719163591	41	0.653769923212013	12	GTEx	293.746428406915	187.09717197037497	209.629320011454	GTEX	378.70240011224405	116.84529367967	329.691493906618	0.13147887415445694	0.410927358658036	0.250093012489064	TGGCCACAGAGGGCAAGGACTGTGCCGGAGTCCCTGGGGGAGGTGCTGGCGCGGGATGAGGACGGGCCACCCTGGCACCGGAAGGCCAGCAGAGGGCACGGTCCGCCAGGGCTGGGCAGGCTCAGGTGGCAAGGACGGAGCTGTCCCCTAGTGAGGGACTGTGTTGACTGACGAGCCGAGGGGTGGCCGCTCCAGAAGGG	0.0102869097704444	0.22750613118637494	0.0204411981200056	0.00558642147400669	0.0994818332749564	0.008946098471217209
1.22054876871856	10:96075433:T:C:R:wC	1.28093665404542	42	0.297104700661819	10	GTEx	788.7902963189522	917.266219476471	788.7902963189522	GTEX	1838.95545992532	2229.7762468577107	967.641069011078	0.111974502555899	0.12458199603083303	0.248369031275874	TGGCCAACATGGTGAAACCCTGTCTCCACTAAAAATACAAAGATTAGCCAGGCATGGTGGTGCACACCTGTAATCCCAGCTACTCGGGAGGCTGAGGCATGAGAATCACTTGAGCCTGGGAAGGCGGAGGTTGCAGTGAGCCGAGATCACGCCACTGCACTCCAGCCTGGGCGACAGAGGGAGACTCTGTCTCAAAAAAA	6.4253580841089895e-27	6.977351927495098e-24	0.40047558389845	1.1495574079420997e-27	8.50555346745125e-25	0.231609621564538
-0.210287958331848	8:73844155:C:T:R:wC	-0.367668413368983	41	-0.342952118980209	8	GTEx	1007.22565521256	702.152282350943	708.433918582117	GTEX	870.3891237809979	544.146252650596	559.067239554077	0.0860244597332484	0.288643282518166	0.184517720012794	TGGCCAACGTGGTGAAACGCTGTCGCTACTAAAAATACAAAAATTAGCTGGGCATGGTGGTGCACACCTGTATTCCCAGCTACTTGGGAGGCTGAGGCACAAGAATCGCTTATGTCTGGGAGGTGGAGGTTGCAGTGAGCCAAGATCGTGCCACTGCACTCCAGCCTGGGCAACGGAGCCAGACACTGTCTCAAAAACAA	0.0248302803744354	0.3884289365807101	0.11327057731461697	0.0145047627987646	0.20274093701898	0.0630781035087702
1.5637197927977402	7:73240993:G:A:R:wC,7:73240993:G:A:R:wC:Alt_7-73240991-R	0.302071129136772	42	1.44491023560206	7	GTEx	69.56587457673821	74.08536128179391	69.56587457673821	GTEX	205.998495760703	91.42118806879459	189.51567214019101	0.260882131281879	0.497989176595214	0.683672752730463	TGGCCAAGCCCCTGGAACTCTGGGGACAGGGGTCTGAAAAGTCCTAGCTCCCACCTGTTATGATCAGGATCCGAACTGCGCAGCAGCTGCTTTGCGTACGGAACTTTGCTCCCTCCTCTTGTTATTAAACTTTTTGGCTCACAAAGCATTTTTACTTCCTTCTCTCATTTCATGTGTATCTCAGACTGGGGAGTGGGCCC	7.30679758770965e-09	0.734451079513354	0.0873271681869692	2.04778565428919e-09	0.54412853745812	0.0345620130713639
1.17663182012495	7:73240993:G:A:A:wC,7:73240993:G:A:A:wC:Alt_7-73240991-R	0.508916749583601	42	0.679020716420676	7	GTEx	83.5249273323284	59.296707194802714	83.5249273323284	GTEX	188.425330643067	84.3731954007833	134.24206813526501	0.307259319708047	0.7445582954212691	0.652356639737742	TGGCCAAGCCCCTGGAACTCTGGGGACAGGGGTCTGAAAAGTCCTAGCTCCCACCTGTTATGATCAGGATCCGAACTGCGCAGCAGCTGCTTTGCGTACAGAACTTTGCTCCCTCCTCTTGTTATTAAACTTTTTGGCTCACAAAGCATTTTTACTTCCTTCTCTCATTTCATGTGTATCTCAGACTGGGGAGTGGGCCC	0.000342447075848886	0.6947317194260579	0.479148166012901	0.000128434018267611	0.494281486727332	0.297934278083932
1.90349449607272	X:2251063:T:C:R:wC	2.42486531276717	41	1.50356174058068	X	GTEx	1520.7502761354501	1086.2040505411098	1241.60812774	GTEX	5692.4910811279005	5830.59340113063	3519.97591799971	0.0652430964647211	0.103038213359271	0.0853700472740131	TGGCCAAGACTATGGGCGTGAGGTAACTAACAATCAGGGGGCTTGGTTTCATTTTGTTGAAAAAAAGTTCAACAAAGACATCCACAAAGAAATAGGTGATGGGCCTTTGCCTACTCATTTCTTTGCTCGTTTTGCTATTTACCCATTCCCCTGTTTTCTTGCCCTGTAAAATGGACACAATACTCAAGCTTCCCATTGGT	7.637202180095773e-186	3.5205139144647083e-121	3.3040717244770993e-68	3.9775532187988063e-187	1.8459713143188792e-122	1.9827112863004196e-69
1.98493854126659	X:2251063:T:C:A:wC	2.510530342092069	41	1.76582604011189	X	GTEx	885.6343499056801	571.364430269791	652.014945510465	GTEX	3509.2738431981898	3254.5815645294397	2216.76653166859	0.0795481556460686	0.119013622348545	0.103256648133144	TGGCCAAGACTATGGGCGTGAGGTAACTAACAATCAGGGGGCTTGGTTTCATTTTGTTGAAAAAAAGTTCAACAAAGACATCCACAAAGAAATAGGTGACGGGCCTTTGCCTACTCATTTCTTTGCTCGTTTTGCTATTTACCCATTCCCCTGTTTTCTTGCCCTGTAAAATGGACACAATACTCAAGCTTCCCATTGGT	2.9845139794086075e-136	1.489522463058069e-97	2.3265608917374792e-64	1.9977494649859487e-137	8.938495231749837e-99	1.4505527980675993e-65
0.501652999428134	X:20252492:C:T:A:wC	-0.156566464218966	42	0.33431127058092497	X	GTEx	985.858682566761	1105.18151234329	985.858682566761	GTEX	1394.9610151408801	991.418967452572	1244.9065608348199	0.119004325336513	0.176947205245687	0.21608705906404305	TGGCCAACTTGGTGAAACCCCATCTCTACTAAAATTACAAAAATTCAAAAATTAGCCAGGTGTGGTGGTGAGCGCCTGTAATCCCAGCTACTCAGGAGGTTGAGGCAGGAGAATCCTGTGAACCCAGGAGGCTGAGGTTGCAGTGAGCCAAGATCGCGCCATTGCACTCCAGCCTGGGCGACAAGAACAAAACTCCATCT	7.072359539223842e-05	0.5893589515661579	0.246946865710571	2.4931574513227694e-05	0.376253604735981	0.121835807388333
0.23250057913602806	X:20252492:C:T:R:wC	-0.13651790732261	42	-0.22370453363402695	X	GTEx	712.895520960059	781.814941674539	712.895520960059	GTEX	836.5700992364468	711.1951972553709	609.5078344593541	0.15331025535779502	0.240591780884864	0.365319866700658	TGGCCAACTTGGTGAAACCCCATCTCTACTAAAATTACAAAAATTCAAAAATTAGCCAGGTGTGGTGGTGAGCGCCTGTAATCCCAGCTACTCAGGAGGCTGAGGCAGGAGAATCCTGTGAACCCAGGAGGCTGAGGTTGCAGTGAGCCAAGATCGCGCCATTGCACTCCAGCCTGGGCGACAAGAACAAAACTCCATCT	0.20192732870910104	0.7543187179568001	0.7088017101830051	0.129383779393129	0.570425141060754	0.540304561615359
0.865170077392396	6:89662236:T:C:R:wC	3.08040351966926	42	2.4581432063195097	6	GTEx	253.23773513870896	283.295023502161	253.23773513870896	GTEX	462.721351332074	2397.97039844918	1390.13203182801	0.181821876926357	0.11455717984943	0.224354189662134	TGGCCAACTTAAGACAAACTTAGATCCCCCAACTAGCACCACAGCTAGTGCTCTCTTGAAAGCACCACCTCCTGGCTGAAAGCCAACTAACTCAGGCCATTACAGCAACTCATGACAAAATAATCCTGCTCCCAGGAAAGATAAAATAACAGCTAATATACCACTGCCTGCAACATCCTGGCTAACCAGAGGTCCTGAGT	5.99114483052482e-06	6.595305481929297e-158	5.52892335839935e-27	1.95192757561843e-06	2.9015169477526185e-159	6.18252887357174e-28
0.862967690028165	6:89662236:T:C:A:wC	3.7797079965941296	42	2.7213323449943103	6	GTEx	270.813086253184	248.441796973097	270.813086253184	GTEX	492.793422448804	3415.2864363981207	1785.13364579242	0.179604557394578	0.12864742548540198	0.186584274978497	TGGCCAACTTAAGACAAACTTAGATCCCCCAACTAGCACCACAGCTAGTGCTCTCTTGAAAGCACCACCTCCTGGCTGAAAGCCAACTAACTCAGGCCACTACAGCAACTCATGACAAAATAATCCTGCTCCCAGGAAAGATAAAATAACAGCTAATATACCACTGCCTGCAACATCCTGGCTAACCAGAGGTCCTGAGT	4.78596554623656e-06	2.5186512151943577e-188	4.168764112809369e-47	1.5489026885335699e-06	9.786893516448903e-190	3.499029042848139e-48
-0.22291110416317805	10:70259913:A:G:A:wC	-0.24393270761817604	41	-0.019162394550793	10	GTEx	752.1567976098869	369.229136516818	537.618850400159	GTEX	644.171398920337	311.89077609234	530.3542672035401	0.107313249711093	0.281052841697151	0.181992705249805	TGGCCAACTGAGATTTAGTATGTATTGGATTATAGTTGTAGGACGAGGGACAGGGAAAAGTTTTTAAAAAGCTTTAAAATAAGCTACATTAAAATGATCGTTAAAAACACCACTTTTTACTTTGGCAAATATAAAATTTCCAAAGTTACATTTAGAAGCCTTATCAAAAGTAGAGGAGCAAAGATACCAGACATAAATTA	0.0594554811729324	0.598176830356682	0.943686365471793	0.0377830850837195	0.385435547800024	0.9161440295418308
-0.0590364958470103	10:70259913:A:G:R:wC	0.146884983261448	41	-0.16659719080763	10	GTEx	858.4088945979599	423.161907527935	642.394666644328	GTEX	823.717418471873	468.45780139634803	572.156528161267	0.0881036643474607	0.226675684546788	0.161429908316782	TGGCCAACTGAGATTTAGTATGTATTGGATTATAGTTGTAGGACGAGGGACAGGGAAAAGTTTTTAAAAAGCTTTAAAATAAGCTACATTAAAATGATCATTAAAAACACCACTTTTTACTTTGGCAAATATAAAATTTCCAAAGTTACATTTAGAAGCCTTATCAAAAGTAGAGGAGCAAAGATACCAGACATAAATTA	0.5765030395533879	0.7131955126308459	0.412262762897804	0.50280684830501	0.5169874050862461	0.302067690827452
-0.0883754536455361	8:73844155:C:T:A:wC	-0.419341804030651	41	-0.3535311908179841	8	GTEx	775.7657547976552	567.936089875077	560.998913107313	GTEX	730.0555156081191	424.509935408786	438.8106657586261	0.0877220526069041	0.250809788903222	0.175577400721646	TGGCCAACGTGGTGAAACGCTGTCGCTACTAAAAATACAAAAATTAGCTGGGCATGGTGGTGCACACCTGTATTCCCAGCTACTTGGGAGGCTGAGGCATAAGAATCGCTTATGTCTGGGAGGTGGAGGTTGCAGTGAGCCAAGATCGTGCCACTGCACTCCAGCCTGGGCAACGGAGCCAGACACTGTCTCAAAAACAA	0.386970732492798	0.218534499157615	0.0832145093752671	0.31371927619561896	0.0945338852259314	0.0440584071173694
0.0966367875158241	17:6336824:T:C:R:wC	0.8459718027341551	41	-0.450814234631684	17	GTEx	1313.99716422551	903.94064462799	946.531333947141	GTEX	1404.9007389435199	1625.09468965012	692.9248155952299	0.0814121328216162	0.148355572465464	0.182027173549094	TGGCCAACGTGGCAAAACTCTGTCTCTACAAAAAATACAAAAATGAGGTGTGGTGGTGCACCTGTAGTCCCAACTACTTGGAAGGCTGAAGTGGGAGGATCACCTGAGCCCGGGAAGTTGAGGCTGCAGTGAGCCATAATTACGCTACTGCACTCCAGCCTGGGTGACAGAGCGAGACCCTATCTCTCTCTCTCTCTCTC	0.3020836291060721	6.307922406094379e-08	0.0290656879944574	0.235224782022111	1.18183691771231e-08	0.0132628751939756
0.0625646914520916	16:55461759:A:G:A:wC	-0.0278202865961711	42	-0.0401969899249527	16	GTEx	598.7433687297361	623.83642367838	598.7433687297361	GTEX	625.839981066719	612.010068316049	580.811222784901	0.1606349400775	0.178961819742629	0.362003716499815	TGGCCACAGAGCCCAATCCTGGCACAATGTGGAGGAGGATATGAATCCCAGGAGGCAGGGATGACTGCAGGCATCTTGGAGGCTGACTACCAACCATGGGTAGGTAAATGAGTGCCAGGAGTTAGGAGATCACACCTCGGTAGAGAGAGTTCCTTGAGCCAGGAAGACTATGCACAGGCTCAGGAAGGCTGGCTGGGCCT	0.777952113900641	0.941125710020488	0.95449157151972	0.6969183632040821	0.87646361007883	0.911584414413238
0.215739049231469	17:6336824:T:C:A:wC	0.789259759790789	41	-0.450891013382204	17	GTEx	1361.76735313269	901.146618441053	1027.18591193552	GTEX	1581.64433050082	1557.4433586061905	751.815142457684	0.0779608583154015	0.13411222793932698	0.13207587020306402	TGGCCAACGTGGCAAAACTCTGTCTCTACAAAAAATACAAAAATGAGGTGTGGTGGTGCACCTGTAGTCCCAACTACTTGGAAGGCTGAAGTGGGAGGACCACCTGAGCCCGGGAAGTTGAGGCTGCAGTGAGCCATAATTACGCTACTGCACTCCAGCCTGGGTGACAGAGCGAGACCCTATCTCTCTCTCTCTCTCTC	0.0104001166757446	2.16821905713116e-08	0.0018576651104143301	0.005652723895338979	3.978871598909221e-09	0.00064045059221783
-0.557156302920416	2:72409433:C:T:A:wC	-0.0421449678810982	42	-0.14462696942114495	2	GTEx	506.70954656970986	525.3505398396981	506.70954656970986	GTEX	344.09508257960505	510.283822690863	458.65780490872004	0.219705521686415	0.220747138131894	0.4460284926477279	TGGCCAACGCTCCAGAATGGTAGGGAGAGGCTAATTATTTTAGACTATTGTTGAGCCATAGGGAGTGGATAAGCCAGTATTTCCTAGATCCAGAGATTCTTGGGAACGGAGGAGTAAAGGACTGCTGAGAGATGTAAATAACTGAAGGGAATCCCAGAGCCCATTTGAAGGACACATATGACCATTAAATATGACCATTT	0.0229874036387346	0.9266354438788148	0.855834881376588	0.011215136566118998	0.8485885394343679	0.74574498454437
-0.10924234007626403	2:72409433:C:T:R:wC	0.0625185759098263	42	-0.44307173572707503	2	GTEx	731.6522010540158	737.4713977214128	731.6522010540158	GTEX	677.988450934638	770.181795470157	537.52153603851	0.142356388294555	0.18104969868901505	0.271700884157014	TGGCCAACGCTCCAGAATGGTAGGGAGAGGCTAATTATTTTAGACTATTGTTGAGCCATAGGGAGTGGATAAGCCAGTATTTCCTAGATCCAGAGATTCCTGGGAACGGAGGAGTAAAGGACTGCTGAGAGATGTAAATAACTGAAGGGAATCCCAGAGCCCATTTGAAGGACACATATGACCATTAAATATGACCATTT	0.5524212779609721	0.8601212878935981	0.216195593681094	0.442851879961999	0.729860065526197	0.102946563137532
-0.0369428304268176	5:79394041:A:G:A:wC	-0.186426290943177	42	-0.6345420738577471	5	GTEx	422.2804999885849	472.43977654187796	422.2804999885849	GTEX	410.805480185672	415.205893396808	271.22031846532	0.224223301676038	0.247451631501612	0.474349766483132	TGGCCAACCTAGGGAGACCCCATCTCTACAAAAATAATTATTTAGCTGAGTGTGATGGTGGACACCTGTAGTCCCAGCTACTCGGGAGACTGAGGTGGGGTGATCACTTGAGCCTAGTAGTTCAAGACTACAGTGAGCCATGATGGCACCACCGTACTCCAGCCTGGGTGACAGAGTGAGACCGTATCTCAATTAAAAAA	0.909777782772163	0.658534953738219	0.33415958083944497	0.8691335938135859	0.451218730969492	0.180991232065258
-0.10238536149925803	5:79394041:A:G:R:wC	-0.4122884614898039	42	-0.7969655680614559	5	GTEx	1009.5685746601899	1061.5991732775901	1009.5685746601899	GTEX	940.5764894040492	798.079950647822	580.422014256055	0.159561588845428	0.17831645158836998	0.30790190474294105	TGGCCAACCTAGGGAGACCCCATCTCTACAAAAATAATTATTTAGCTGAGTGTGATGGTGGACACCTGTAGTCCCAGCTACTCGGGAGACTGAGGTGGGATGATCACTTGAGCCTAGTAGTTCAAGACTACAGTGAGCCATGATGGCACCACCGTACTCCAGCCTGGGTGACAGAGTGAGACCGTATCTCAATTAAAAAA	0.626482945466812	0.0610912576242023	0.0282078847847629	0.521089601455851	0.0207712481874729	0.009642996083307341
2.149821249686	18:34400459:G:A:R:wC	2.26370594621488	42	1.63678408372855	18	GTEx	550.752486223612	518.878826394557	550.752486223612	GTEX	2442.1812716288	2492.43193642677	1713.0709563274402	0.0928118340417766	0.119178557805961	0.19687139429273495	TGGCCAACATGTTGACTTTAATAACTTTCAGATAGTAAGTTGCTTAGGAAGTATCCATTGTAGAGACTCCTATATCCGACACAGTACTTCAGAATTGGTGAGGAGGTGGTGTTGGGGATATGGAAGAGAAGGGCATGCAATAAATTCCATTTGTATAATTCTCTGTTACAGGAAATGGGCATAAATTATCCTATTTAATC	1.3128089431892892e-117	2.804996355154388e-79	6.406452935938018e-16	1.0696896392972494e-118	1.9032829270788196e-80	9.25477314531153e-17
2.1163207213296498	18:34400459:G:A:A:wC	2.20941964293581	42	1.5024669561398798	18	GTEx	362.90593573244905	323.898491148438	362.90593573244905	GTEX	1571.8932003622199	1496.79286775945	1029.9510867496601	0.112394618697863	0.129883140382339	0.282599526116026	TGGCCAACATGTTGACTTTAATAACTTTCAGATAGTAAGTTGCTTAGGAAGTATCCATTGTAGAGACTCCTATATCCGACACAGTACTTCAGAATTGGTAAGGAGGTGGTGTTGGGGATATGGAAGAGAAGGGCATGCAATAAATTCCATTTGTATAATTCTCTGTTACAGGAAATGGGCATAAATTATCCTATTTAATC	4.1305908368199993e-78	8.926000082139088e-64	5.10465190971237e-07	4.33829084953221e-79	6.826718315988538e-65	1.05727591700547e-07
0.772641393649966	1:154565519:G:A:R:wC	0.706972706022897	42	0.941669340809259	1	GTEx	432.94828753195503	484.7871505043431	432.94828753195503	GTEX	740.23881791681	792.1236109443871	834.0288125806911	0.175957580375923	0.211864137242992	0.337774357807724	TGGCCAACATGGTGAAACTCTGTCTCTACTAAAAATACAAAAATAGTCAGATGTGGTGGCAGATGCCTGTAATCCCAGCTACTCGAGGAGCTGAGGCAAGAGAATTGTTTGAACCCAGGAGGCGGAGGTTGCAGTGAGCTGAGACTGCGCCACTGCACTCCAGCCTGGGTGACAGAGTGAGACTCCATCTCCAAAAAAAA	3.2875768741805896e-05	0.00321329686071509	0.0163697825232154	1.12796160231474e-05	0.0008471372460587638	0.0053056633458816
0.629927360756777	1:154565519:G:A:A:wC	0.3699401261892311	42	0.35307385431057403	1	GTEx	448.422659065264	428.188689622012	448.422659065264	GTEX	694.216599498091	553.2899533899749	571.7104426644851	0.165696422592922	0.21441900777809694	0.31332731763169896	TGGCCAACATGGTGAAACTCTGTCTCTACTAAAAATACAAAAATAGTCAGATGTGGTGGCAGATGCCTGTAATCCCAGCTACTCGAGGAGCTGAGGCAAAAGAATTGTTTGAACCCAGGAGGCGGAGGTTGCAGTGAGCTGAGACTGCGCCACTGCACTCCAGCCTGGGTGACAGAGTGAGACTCCATCTCCAAAAAAAA	0.000381360224980085	0.19978535418569893	0.435210769388661	0.000143709220480793	0.0844708917103804	0.259804602039432
0.507665102199107	13:39570033:AG:A:R:wC	-0.112188662953057	42	0.550743566716595	13	GTEx	919.829917149817	1125.45366769793	919.829917149817	GTEX	1309.0953228205099	1041.16553687327	1346.66895455846	0.110281400069786	0.201746281938066	0.212745215480576	TGGCCAACATGGTGAAACCTCGTCTCTACTAAAAATACAGGAATTAGCTGGGCATGGTGGCGTGTGCCTGTAATCCCAGCTACTCAGGAGGCTGAGGCAGGAGAATCACTTGAACCGGGGAGTCAGAGGTTGCAGTGAGCCAAGATTTTGCCACTGCACTCCAGCCTGGCAACAGAGTGAGACTCCATCTCAAAAAAAAA	1.24846477666411e-05	0.7598056463886049	0.0281802577982875	4.15726586570449e-06	0.578150777610881	0.00963257999202026
0.5373335709675421	13:39570033:AG:A:A:wC	-0.366466425412206	42	0.3695280081277589	13	GTEx	690.890925154724	760.5119887094521	690.890925154724	GTEX	1003.46221122718	590.089716483084	893.612001960047	0.127083804892934	0.240788512618629	0.255786065147031	TGGCCAACATGGTGAAACCTCGTCTCTACTAAAAATACAGGAATTAGCTGGGCATGGTGGCGTGTGCCTGTAATCCCAGCTACTCAGGAGGCTGAGGCAGAGAATCACTTGAACCGGGGAGTCAGAGGTTGCAGTGAGCCAAGATTTTGCCACTGCACTCCAGCCTGGCAACAGAGTGAGACTCCATCTCAAAAAAAAA	6.6970203338431e-05	0.276323296464512	0.28780108840179	2.35586247435846e-05	0.128023328026052	0.14854889371991
0.0532945702103208	12:13285683:G:C:R:wC	-0.152321467505422	42	0.29100562535434005	12	GTEx	647.877686450812	621.8169996693621	647.877686450812	GTEX	673.167614763927	559.47389846186	793.3554683092099	0.166346437934871	0.205112803426582	0.271561165126916	TGGCCAACATGGTGAAACCCTGTCTCTACTAAAAATACAAAAATTAGCCGGGCATGGTGGTGCATGCTTGTAATTCCAGCTACTCGCGGGAGGCTGAGAGAGGAGAATCACTTGAACTTGAGAGGGAGAAGTTGCAGTGAGCCGAGATCATGCCACTGCACTCCAGCCTGGGTGACAGAGACTCTGTCCCCCCAAAAAAA	0.819515563127354	0.664199540543028	0.463387111777869	0.748678013768886	0.457710012505349	0.283898606840244
0.174461918005413	12:13285683:G:C:A:wC	0.007788056537128891	42	0.0675117955464611	12	GTEx	778.911406117617	773.441359436575	778.911406117617	GTEX	879.1456268170192	777.6753619635249	815.9354801803819	0.123524506455833	0.19095093467879895	0.229619547908794	TGGCCAACATGGTGAAACCCTGTCTCTACTAAAAATACAAAAATTAGCCGGGCATGGTGGTGCATGCTTGTAATTCCAGCTACTCGCGGGAGGCTGAGACAGGAGAATCACTTGAACTTGAGAGGGAGAAGTTGCAGTGAGCCGAGATCATGCCACTGCACTCCAGCCTGGGTGACAGAGACTCTGTCCCCCCAAAAAAA	0.23890428569302696	0.9851698990982992	0.870749153952879	0.157841972220064	0.967466785542778	0.7687457619206558
1.03719809233688	7:73240993:G:A:A:wC:Alt_7-73240991-A	0.457079457722209	42	0.5676958909416279	7	GTEx	68.4125176468906	69.781997278995	68.4125176468906	GTEX	141.182242241142	95.7681769768429	101.12643880003	0.316590516636503	0.562737977321236	0.8977702516370321	TGGCCAAGCCCCTGGAACTCTGGGGACAGGGGTCTGAAAAGTCCTAGCTCCCACCTGTTATGATCAGGATCCGAACTGCGCAGCAGCTGCTTTGCGTCCAGAACTTTGCTCCCTCCTCTTGTTATTAAACTTTTTGGCTCACAAAGCATTTTTACTTCCTTCTCTCATTTCATGTGTATCTCAGACTGGGGAGTGGGCCC	0.0025363887108220697	0.6274928485867839	0.698361387561439	0.00105232570511679	0.41665274572865096	0.527164840365496
2.03012622126653	7:73240993:G:A:R:wC:Alt_7-73240991-A	1.0350252515266	42	1.45305681879561	7	GTEx	38.6712917222215	46.5752316616926	38.6712917222215	GTEX	157.398961143981	95.55497045066092	105.906905225013	0.281327828765422	0.5276127078331311	0.6770956506778221	TGGCCAAGCCCCTGGAACTCTGGGGACAGGGGTCTGAAAAGTCCTAGCTCCCACCTGTTATGATCAGGATCCGAACTGCGCAGCAGCTGCTTTGCGTCCGGAACTTTGCTCCCTCCTCTTGTTATTAAACTTTTTGGCTCACAAAGCATTTTTACTTCCTTCTCTCATTTCATGTGTATCTCAGACTGGGGAGTGGGCCC	2.1702539025675e-12	0.12960002513410102	0.0814088322274547	5.344876267222001e-13	0.04979578743733	0.0318718531421391
2.1743903175420503	5:179734145:GTGGGGGTGGGGGC:G:A:wC	1.6250503381024	41	0.947043632434414	5	GTEx	129.451022087311	119.062624622204	71.8801928799327	GTEX	585.3189669505861	366.86263679448797	138.59762060724	0.13006295836937598	0.318336719079123	0.322692234110743	TGGCCAAGGGGTCCTTAGGCCCGGCCCTCCCCAAGCCCAACGCCCTGCCCTCCTTCCCGCTGGCTCCTCAGGGTCTCCTGTGCCTGTCCTCCGTGGGGGTGGGGGCTCACCAGGGCTCCTTCCAGGCAGGTGGCATAGTTGTAGCCCCGCCCCATCACCAGCAGCGATCTCTGCGTGTAGAGCTCCA	8.586145187855629e-62	1.64659522326563e-06	0.00841292434024443	9.694526798301337e-63	3.311167484196461e-07	0.00333741195500521
1.85257003527545	5:179734145:GTGGGGGTGGGGGC:G:R:wC	2.21147930102137	41	0.639859658326791	5	GTEx	129.300201642163	81.3028394443515	105.05798776471501	GTEX	465.911130703487	376.738651924639	163.603844613549	0.139323897712192	0.382591999643004	0.357390141892007	TGGCCAAGGGGTCCTTAGGCCCGGCCCTCCCCAAGCCCAACGCCCTGCCCTCCTTCCCGCTGGCTCCTCAGGGTCTCCTGTGCCTGTCCTCCGTGGGGGTGGGGGCTGGGGGTGGGGGCTCACCAGGGCTCCTTCCAGGCAGGTGGCATAGTTGTAGCCCCGCCCCATCACCAGCAGCGATCTCTGCGTGTAGAGCTCCA	1.66726335614368e-39	4.01709371137766e-08	0.128853813002533	2.4140234921026093e-40	7.45875055555131e-09	0.0733948678704953
0.294967604644496	16:55461759:A:G:R:wC	-0.0239085720447342	42	0.25150043736570604	16	GTEx	612.833439348864	760.429360927115	612.833439348864	GTEX	752.152505271178	748.1148568343028	729.727413993795	0.141676885277999	0.18430929942290306	0.260247613549605	TGGCCACAGAGCCCAATCCTGGCACAATGTGGAGGAGGATATGAATCCCAGGAGGCAGGGATGACTGCAGGCATCTTGGAGGCTGACTACCAACCATGGATAGGTAAATGAGTGCCAGGAGTTAGGAGATCACACCTCGGTAGAGAGAGTTCCTTGAGCCAGGAAGACTATGCACAGGCTCAGGAAGGCTGGCTGGGCCT	0.06819874261813	0.9512255169231352	0.518264570992075	0.0373448362149255	0.8967880885255091	0.333849554046981
0.259017165967482	3:16011915:C:T:A:wC	-0.0862346358072543	41	-0.453029739547784	3	GTEx	1532.0514464004098	1098.41973724789	1052.1534720207699	GTEX	1832.54764343845	1033.92962691747	768.5438972924928	0.0747273241713415	0.15372713204114002	0.133910604727438	TGGCCACACCACTGTGGTAGATGTGAGGTACTCAGGTCCTCTTTAAGGAAGGACTTGCTGCCCAACGGCAGGTGCTGCAGCCAGCATCCAGCTGTCAGCTCCTACAGGGTCAGCCTTACTTGCAGAGAACCACCTTGCTCGAGGTCATGCCCTTCCTGAAGCAGCTGGCATCCGGTGAGTGGAAGAGGTGGGGTGTTGAA	0.00112988432517442	0.757484378114621	0.00206032955824232	0.0005279410112483839	0.574825409786116	0.000716788197187886
0.620351508164827	3:16011915:C:T:R:wC	-0.265536501943834	41	-0.385029468678725	3	GTEx	937.963649293105	751.6076852747391	733.008860909749	GTEX	1441.56384443164	625.042372085857	561.070051100608	0.0819036328628135	0.228644724755212	0.153366478540401	TGGCCACACCACTGTGGTAGATGTGAGGTACTCAGGTCCTCTTTAAGGAAGGACTTGCTGCCCAACGGCAGGTGCTGCAGCCAGCATCCAGCTGTCAGCCCCTACAGGGTCAGCCTTACTTGCAGAGAACCACCTTGCTCGAGGTCATGCCCTTCCTGAAGCAGCTGGCATCCGGTGAGTGGAAGAGGTGGGGTGTTGAA	1.4854683228451698e-13	0.444473585939408	0.0266849938686289	3.614489155170141e-14	0.245499681051225	0.0120553811442681
0.7974849185675609	15:41815063:C:T:A:wC	0.22425378941004895	41	0.844083350996266	15	GTEx	534.394922646391	389.23343229551597	398.492158648833	GTEX	929.055758730166	455.108536621099	714.195802290674	0.0996246504158162	0.26896564242169896	0.16851379570101194	TGGCCACACAGCCCCTTGTGGATCTGGGCCAGGGTATTAAGAAGAGAGAGGAGGGCAGTGAGGAATGGGAAGGGTGAGGCTGAGCCAGCCAGACTGAGATGGGGGCAGCCTCCCGAGCAGCCCAGTGACACGAGGCTGGGGGGAGCTTCAAGGGCTGGCACACAGGACAGCGGGTTGCAGAGAAGGGAGCAGTGCCTGTA	5.1595023114932505e-15	0.616128929052808	2.31595803785593e-06	1.1956813868264e-15	0.404414154049849	5.47173714435825e-07
0.6689908613173	15:41815063:C:T:R:wC	-0.124633734484133	41	0.990547802688991	15	GTEx	937.007684348584	749.570721437722	704.505793774477	GTEX	1490.4269350080701	687.317232029973	1399.9749756060098	0.0850521415797497	0.19687638811623895	0.11417536848086	TGGCCACACAGCCCCTTGTGGATCTGGGCCAGGGTATTAAGAAGAGAGAGGAGGGCAGTGAGGAATGGGAAGGGTGAGGCTGAGCCAGCCAGACTGAGACGGGGGCAGCCTCCCGAGCAGCCCAGTGACACGAGGCTGGGGGGAGCTTCAAGGGCTGGCACACAGGACAGCGGGTTGCAGAGAAGGGAGCAGTGCCTGTA	1.56051450361593e-14	0.720899994596482	2.9887831687731206e-17	3.67169142418445e-15	0.5266972209264339	4.11123259473296e-18
-0.0218248946413072	19:58922551:T:G:R:wC	-0.424275777837947	42	-0.4099944185914411	19	GTEx	918.524599003821	794.389476482493	918.524599003821	GTEX	905.627068894578	591.748812613998	690.995309282842	0.148804915189061	0.258176310451313	0.278984232015872	TGGCCACAAAGGTACTTCTTTCGTTAAATTTATTCCTAAGTACTTTATTCTTCACTGTTAAGTATGGTGTTAGCTGTTGGTTTTTTGCAGATGCCCATTTCAGGTGAGGAAGTTCCCTTCTCTTTCTAGTTCATTTAATGTGTTTATTAAGAAAAGTCATGGCCAGGTGCAGTGGCTCATGCCTGTAATTTCAGCATTTT	0.920209388058848	0.228929955209162	0.277381222837547	0.883394208512972	0.100309146741739	0.141670905907336
-0.169574241550965	19:58922551:T:G:A:wC	-0.3958744070170829	42	-0.489457227285894	19	GTEx	952.619332308327	907.717537043733	952.619332308327	GTEX	845.690589435197	690.084420022877	677.4515711258159	0.15420083548566102	0.237636791527666	0.255626942675199	TGGCCACAAAGGTACTTCTTTCGTTAAATTTATTCCTAAGTACTTTATTCTTCACTGTTAAGTATGGTGTTAGCTGTTGGTTTTTTGCAGATGCCCATTGCAGGTGAGGAAGTTCCCTTCTCTTTCTAGTTCATTTAATGTGTTTATTAAGAAAAGTCATGGCCAGGTGCAGTGGCTCATGCCTGTAATTTCAGCATTTT	0.374075963696534	0.220691164168654	0.13061494601835902	0.271464034075097	0.0957372937750421	0.0555266204928929
-0.6409858241959621	16:55693290:T:C:R:wC	-0.637674402258412	42	-0.593049921734171	16	GTEx	516.966617790732	550.431296801728	516.966617790732	GTEX	332.191433678828	353.521914560908	342.215660539071	0.258888275847439	0.25259075127529	0.42698102608407706	TGGCCAATTTGACAAGTCAGCTAGATGGATATTCCAGGGCTTTCATTGACACTGTGTGCTCTTTAGTCATTGCCAGCAAAATAAAGAGCACCTGTTGTATGCAGTGTACTATAAACCAGGTTCTTAGGATGCAAAATGGAGCAAACTTGTCACGAGTTCCAGTCTTTAGGTGAAGCTGACCGAGGGCACTTTCTCCCGGG	0.0268563526230928	0.0363139916556515	0.31158305075495696	0.0132894553653247	0.0115851194059245	0.16485178259523806
-0.437059581480434	16:55693290:T:C:A:wC	-0.19592286966626604	42	-0.7194486611661708	16	GTEx	663.658204750502	701.862164677849	663.658204750502	GTEX	489.58367419006106	612.673987747413	404.241598057624	0.17617195688893605	0.266652169217871	0.33729202530933394	TGGCCAATTTGACAAGTCAGCTAGATGGATATTCCAGGGCTTTCATTGACACTGTGTGCTCTTTAGTCATTGCCAGCAAAATAAAGAGCACCTGTTGTACGCAGTGTACTATAAACCAGGTTCTTAGGATGCAAAATGGAGCAAACTTGTCACGAGTTCCAGTCTTTAGGTGAAGCTGACCGAGGGCACTTTCTCCCGGG	0.0265178526948487	0.668264468840464	0.0837411234322341	0.0131062457423003	0.462491332934466	0.032923565818243
1.15284051930694	19:31724380:G:T:A:wC	1.11072114422432	42	1.08047451487326	19	GTEx	1007.6610615215401	981.563925555812	1007.6610615215401	GTEX	2241.08250781107	2119.2783631921693	2130.3967727201	0.11182727335480197	0.13061233031674302	0.170143412822245	TGGCCAATTGTGTATCTTCTTTTGTGAAATGCCTATTCAGAACTTCTCTTATTTATTAGTTGTTTGCCTTCTATTATTCAGTTGTAAGAGAACTTTGTATACTCTGGATACTAGTCTTTGCCAGATATGTGCATTGCAAATACTGTCTCCCAGTCTGTGGTTTGTTATGTCTTTTTCTTGTCAATGTCTTCGGCAGGGCA	3.41405667583796e-24	1.29490485147021e-16	1.18717232563561e-09	6.408698043103288e-25	1.8324143420097495e-17	2.14790356616672e-10
1.18369812696064	19:31724380:G:T:R:wC	1.20889348874266	42	1.00833546385647	19	GTEx	1124.49378745515	999.749869788971	1124.49378745515	GTEX	2553.51075647323	2310.78946116062	2260.78821680454	0.0913677628148544	0.119499491451255	0.15353819570177402	TGGCCAATTGTGTATCTTCTTTTGTGAAATGCCTATTCAGAACTTCTCTTATTTATTAGTTGTTTGCCTTCTATTATTCAGTTGTAAGAGAACTTTGTAGACTCTGGATACTAGTCTTTGCCAGATATGTGCATTGCAAATACTGTCTCCCAGTCTGTGGTTTGTTATGTCTTTTTCTTGTCAATGTCTTCGGCAGGGCA	1.4297966744709e-37	3.78746223999272e-23	2.90910844018729e-10	2.19234969499095e-38	4.67734028813851e-24	5.12266386606998e-11
1.37985603715809	19:48722436:G:A:R:wC	1.60394305879862	42	0.72341146859153	19	GTEx	717.3232676031911	713.7479469333459	717.3232676031911	GTEX	1865.64505240824	2169.64237253659	1184.3042069892301	0.11294175078347	0.162566503220961	0.209720547920462	TGGCCAATGGAACTTAACCCGTTTCCTGTGCAATGTCATGGCTGGTTGAGTGGGAAACAGAGGGAGAGAGGTAAACAGCTCTTTACATTTACAATGTTAGGAAATGCTTTTATACCAGGAAGGGAAGAATAACCTAGCTGTCAACACCACATGAGTCAGAGAAAAACTATCTGAGCTACCAACTGAATACAAACGTCTTA	1.55060066103415e-33	4.6210172642976e-22	0.0020095348530789693	2.50943106840527e-34	5.822759527393588e-23	0.000561819785669509
0.8818013939006759	19:48722436:G:A:A:wC	1.46181124154265	42	0.516009723991196	19	GTEx	570.938235158024	564.281651761355	570.938235158024	GTEX	1053.10955978383	1555.3218413501502	815.2480740241472	0.130127780436185	0.15285264744552698	0.291716279905902	TGGCCAATGGAACTTAACCCGTTTCCTGTGCAATGTCATGGCTGGTTGAGTGGGAAACAGAGGGAGAGAGGTAAACAGCTCTTTACATTTACAATGTTAAGAAATGCTTTTATACCAGGAAGGGAAGAATAACCTAGCTGTCAACACCACATGAGTCAGAGAAAAACTATCTGAGCTACCAACTGAATACAAACGTCTTA	4.78260759989957e-11	8.80561613816142e-21	0.17103130795607602	1.23184328655613e-11	1.13804632492395e-21	0.0769146859299603
0.745099209049319	7:44029089:A:G:A:wC	0.353536596030327	41	0.8697306679328571	7	GTEx	467.59685909863504	327.364406994109	330.974885340877	GTEX	781.7224353345711	418.349206170982	605.368105767079	0.094385074778526	0.22345575466946105	0.183518478542574	TGGCCAATATGGTGAAACCCTGTTTCTACTAAAAATACAAAAATTAGCCAGACATAGTGGCGCACGGCTGTAATCTCAGCTACTCAGGAGGCTGAGGCAGGAGAATTGCTTGAACCCGAGAGGCGGAGGTTGTGGTGAGCCGAGATCGCGCCACTGTACTCCAGCCTGGGCGACAGTGGGAGACTCTGTCTCGAAAAAAA	1.24531653024728e-14	0.252113464571583	8.58828493477098e-06	2.92070359439858e-15	0.113619341762512	2.14564255448171e-06
0.62424549409002	7:44029089:A:G:R:wC	0.36670684945757104	41	0.733303808380761	7	GTEx	591.70778618547	348.9568490931369	395.75565655342797	GTEX	912.7916840784128	450.060090380571	657.28421576814	0.0911443870852579	0.221232485296845	0.178767606016495	TGGCCAATATGGTGAAACCCTGTTTCTACTAAAAATACAAAAATTAGCCAGACATAGTGGCGCACGGCTGTAATCTCAGCTACTCAGGAGGCTGAGGCAAGAGAATTGCTTGAACCCGAGAGGCGGAGGTTGTGGTGAGCCGAGATCGCGCCACTGTACTCCAGCCTGGGCGACAGTGGGAGACTCTGTCTCGAAAAAAA	2.79387224715264e-11	0.223713272889738	0.00014192821814767	7.43817596370431e-12	0.0974056414290209	4.0960330158407e-05
0.24975932811264606	11:74188655:A:G:A:wC	0.547370908552868	41	-0.178998626856671	11	GTEx	624.370522262373	487.62507854255	595.050415697859	GTEX	742.211252475392	712.952773707286	525.207591641128	0.104302030243429	0.228954055198429	0.165092131578668	TGGCCAATATGGTGAAACCCCTTCTCTACTAAAACTACAAAAATTAGCTGGGTGTGGTGGCATGCACCTGTAGTCCCAGCTACGTTGGAGACTGAGACAGAAGAATCACTTGAACCAAGGAGGTAGAGGTTGCAGTGAGCTGAGATCACACCACTGCACACAAGCCTGGGCGACAGAGTGAGACTCCTTAAAAAAAAAAA	0.0281643438103347	0.0506720882860433	0.386205470396851	0.016639512071582	0.016814197380544	0.27826072544330605
0.532449119194233	11:74188655:A:G:R:wC	0.0859984888210412	41	0.0667503055385805	11	GTEx	574.463388694256	394.05426972737	450.63535054720893	GTEX	830.7507456597141	418.417355193978	472.367115465937	0.0960059618662595	0.229847877973912	0.171801319533648	TGGCCAATATGGTGAAACCCCTTCTCTACTAAAACTACAAAAATTAGCTGGGTGTGGTGGCATGCACCTGTAGTCCCAGCTACGTTGGAGACTGAGACAAAAGAATCACTTGAACCAAGGAGGTAGAGGTTGCAGTGAGCTGAGATCACACCACTGCACACAAGCCTGGGCGACAGAGTGAGACTCCTTAAAAAAAAAAA	9.15145203834677e-08	0.8470505707262109	0.779007928904631	2.92277872007291e-08	0.7082897908962991	0.6976223982428
1.60570246353032	16:75031931:G:T:A:wC	0.7720412590096819	42	1.16272629603735	16	GTEx	865.876718114448	936.7371577665468	865.876718114448	GTEX	2636.63955299956	1599.7355678737101	1938.5296917275894	0.118186294445069	0.12738636145096402	0.19037688439852105	TGGCCAATACGGTGAAACCCCGCCTCTACTAAAAATACAAAAAATTAGCCAGGTGCAGTGTGGCATGTGCCTGTAATCCCAGCTACTCGGGAGGCTGAGTCAGGAGAATCACTTGAATCCGGGAGGCGGAGGTTGCGGTGAGCCGAGGTTACGCCACACCACTCCAGCCTGGGTGACAGGGCGAGATTACGTCTCAAAAA	3.29111307306258e-41	7.533414134428193e-09	5.42153781069693e-09	4.8355087154285706e-42	1.35591693520331e-09	1.0120556191441802e-09
1.27177198738696	16:75031931:G:T:R:wC	1.05107468937432	42	0.7544027522858291	16	GTEx	701.713188002427	732.147408867737	701.713188002427	GTEX	1694.8443295135696	1517.02069392871	1184.4214398941901	0.122371662113886	0.181446367671846	0.232192080829072	TGGCCAATACGGTGAAACCCCGCCTCTACTAAAAATACAAAAAATTAGCCAGGTGCAGTGTGGCATGTGCCTGTAATCCCAGCTACTCGGGAGGCTGAGGCAGGAGAATCACTTGAATCCGGGAGGCGGAGGTTGCGGTGAGCCGAGGTTACGCCACACCACTCCAGCCTGGGTGACAGGGCGAGATTACGTCTCAAAAA	1.4365926826246898e-24	3.73440502120152e-08	0.0039723663762382105	2.6766633536978502e-25	6.92403166358397e-09	0.00115792750110401
-0.211047169882273	20:18009344:C:T:A:wC	-0.69155332817727	42	-0.17388634857765398	20	GTEx	768.330558028441	822.7961074182671	768.330558028441	GTEX	663.610944657239	509.525125531313	680.475350211267	0.148361623675666	0.22431352205797606	0.268652460532542	TGGCCAATACAGTGAAACCCCGTCTCTAGTAAAAATACAAAAATTAGCCTGGTGTGGTGGCCCACATCTGTAATCTCAGCTACCTGGGAGAATGAGGCATGAAAATTGCTTGAACCCAGCAGGCAGAGGTTGCAGTGAGCTGAGATAGTGCCACCGCACTCCAGCCTGGGCAATAGAGCGAGACCCTGTCTCAAATAAAT	0.235074217918121	0.0073760476204089405	0.6902864883112819	0.154875754480466	0.0020494130421480107	0.5174676424553459
-0.31029804995811405	20:18009344:C:T:R:wC	-0.732160058840043	42	-0.21323212755774495	20	GTEx	512.235045542898	578.998534281684	512.235045542898	GTEX	413.43449333039706	348.511813052596	443.233180952422	0.217525088533192	0.303334504234542	0.3408322472794911	TGGCCAATACAGTGAAACCCCGTCTCTAGTAAAAATACAAAAATTAGCCTGGTGTGGTGGCCCACATCTGTAATCTCAGCTACCTGGGAGAATGAGGCACGAAAATTGCTTGAACCCAGCAGGCAGAGGTTGCAGTGAGCTGAGATAGTGCCACCGCACTCCAGCCTGGGCAATAGAGCGAGACCCTGTCTCAAATAAAT	0.233574600291445	0.0479189563039665	0.701961573326295	0.15372604117554994	0.0157912348150154	0.531562952666904
0.17078984992670102	15:39482451:C:A:R:wC	-0.0024632377409996	42	1.7211327675933603	15	GTEx	330.186527682578	178.418246834324	330.186527682578	GTEX	371.116064918962	178.223878612618	1089.7858362708198	0.209356397754695	0.438432615450678	0.216325771409622	TGGCCAATAATAGAACCTGAGAAATACCAACATTAGGTATTTTTAGGATTTTTTTTTCATTTTAGGTAAGTAAATTATTTCTTAATATAATTAGATTACCACCATTTTGAATGACTCATCTCAGGGCTCATCATATTAACACAAATAAATATTTCATATATTTGTACTGTGTGTCTGAGGACATTTTATTATTCAATTGT	0.524650199799096	0.997836926216192	1.18181083322534e-14	0.414623001840042	0.995517283718506	1.77392521395566e-15
0.19487428397165	15:39482451:C:A:A:wC	0.198455657571344	42	1.03469842514974	15	GTEx	311.908694077425	133.354710195154	311.908694077425	GTEX	356.48922050047	153.182002148609	638.9375689336662	0.19656898919771895	0.456315570447902	0.256977097733232	TGGCCAATAATAGAACCTGAGAAATACCAACATTAGGTATTTTTAGGATTTTTTTTTCATTTTAGGTAAGTAAATTATTTCTTAATATAATTAGATTACAACCATTTTGAATGACTCATCTCAGGGCTCATCATATTAACACAAATAAATATTTCATATATTTGTACTGTGTGTCTGAGGACATTTTATTATTCAATTGT	0.42886767079293897	0.8187856288744431	0.000224803773805185	0.32150075904521697	0.663628626156902	5.66318399387229e-05
-0.434159676656277	7:142121431:T:C:R:wC	-0.669863958396153	42	-0.641562451953282	7	GTEx	1204.16013823661	1300.64404301339	1204.16013823661	GTEX	891.5752542864709	817.027224235782	772.2368113492952	0.136277966942279	0.230219251027182	0.264647422695723	TGGCCAAGTGTGTAATACAAGGGATGAAATGTCATCAGTAGGATTGTCCTGGGAAATTGCCTTTCAACAATCTGAGACATGTTTTGGGCTCTTTGGCCCTCTCTGCTCCATCCTGTTTGGGGGCCAGGTCTCTACTTGGAGAGAAGGCAACTCTAGCACACTGTATTCTTGCCATCTTCACAGAAATGCAGGGCAATTTC	0.00341577102626688	0.0125229072516624	0.0427620372964456	0.00144334841089164	0.0036180095339938	0.0153414878692463
-0.165973616044918	7:142121431:T:C:A:wC	-0.6192960828963521	42	-0.5217086481203259	7	GTEx	1338.96796125734	1456.7604060543201	1338.96796125734	GTEX	1193.17649965244	948.4247432547239	932.357224807394	0.121115339449488	0.20997670350065	0.238599525170004	TGGCCAAGTGTGTAATACAAGGGATGAAATGTCATCAGTAGGATTGTCCTGGGAAATTGCCTTTCAACAATCTGAGACATGTTTTGGGCTCTTTGGCCCCCTCTGCTCCATCCTGTTTGGGGGCCAGGTCTCTACTTGGAGAGAAGGCAACTCTAGCACACTGTATTCTTGCCATCTTCACAGAAATGCAGGGCAATTTC	0.254953312639159	0.0111277372249533	0.0745396004352769	0.170569401175312	0.00318436771340358	0.0287757410740535
-0.0726183259810968	3:52432214:G:A:R:wC	-0.44299770935397	42	-0.4970697809335271	3	GTEx	975.4156676653572	1050.8872322564	975.4156676653572	GTEX	928.4668501571472	772.780511729521	690.745301805625	0.134184519340354	0.182812334549094	0.324785582159674	TGGCCAAGTACCCAGTGCTGTATGAGGAATCAATGAACACAGTACTAGTACAAGAGGTCATTAGGTAATCACCCCGCCATACCCCTGCCCCGAGTCAGCGGCCACTGGACTGTAGAGAAATGACAACAGGGGTTACTATGGGCCAGGTGCCATGCCAAGTGCTACACATCCTCTAACTCAGCTATTTTTTGTTGTTGTTG	0.686723280679651	0.0468164424036919	0.25331618513311605	0.588381734962803	0.0153828649937963	0.125904096166229
-0.0557223052255756	3:52432214:G:A:A:wC	-0.626030377247602	42	-0.615506334204836	3	GTEx	766.339996835247	815.543254922239	766.339996835247	GTEX	736.77046198592	528.419700296698	500.8279992399231	0.14612614971075502	0.205924017568915	0.30931705311706703	TGGCCAAGTACCCAGTGCTGTATGAGGAATCAATGAACACAGTACTAGTACAAGAGGTCATTAGGTAATCACCCCGCCATACCCCTGCCCCGAGTCAGCAGCCACTGGACTGTAGAGAAATGACAACAGGGGTTACTATGGGCCAGGTGCCATGCCAAGTGCTACACATCCTCTAACTCAGCTATTTTTTGTTGTTGTTG	0.7828413932867471	0.008434958232685929	0.11279355433912197	0.702958291192786	0.00236496667703468	0.0466032595844405
-0.085905153812696	2:44814923:A:G:A:wC	-0.7409861410963949	42	-0.00578332617220924	2	GTEx	443.210347617668	420.278608757031	443.210347617668	GTEX	417.5125140192469	251.606670604989	441.24290515786697	0.176406091739143	0.3324032168654961	0.33915181622142404	TGGCCGGGCTGGTCTCAGCTCCTGACCGCGAGTGATCCGCCAGCCTCGGCCTCCCGAGGTGCTGGGATTGCAGACGGAGTCTCGTTCACTCAGTGCTCAGTGGTGCCCAGGCTGGAGTGCAGTGGCGTGATCTCGGCTCGCTACAACCTCCACCTCCCAGCCGCCTGCCTTGGCCCCCCAAAGTGCCGAGATTGCAGCCT	0.7193755017758441	0.0739040657206887	0.9936410727410352	0.6262768619675629	0.0258020231191456	0.986394874448128
5.705682046953782	9:133027935:A:G:R:wC	6.2385338715628205	42	5.69171083561738	9	GTEx	555.835339237517	624.400476627844	555.835339237517	GTEX	29046.0831891727	47198.5327659751	28751.240012082402	0.0822454323360465	0.0872574231349907	0.124035504442685	TGGCCGGGGCCCCAGCTCCTTTCTGCCTTCCGCCCCGCGTCCTCCCCTAACCTCGGATCTGGACGGGCGAACAGTGGGGCTGGGAAAGTTTGAGTCACGATTGGGGGAGGGGAGGAGGCGGGCCGTGACCCTGAACGGGGTGGGCTCTAGGACCCGCCTCGGGCGCCCAGCAGGCGGACCCGCCGCGCGCCCCTATCCCT	0.0	0.0	0.0	0.0	0.0	0.0
5.73488151855226	9:133027935:A:G:A:wC	6.215050826847008	42	5.58847888368782	9	GTEx	264.192825757747	330.46097323311	264.192825757747	GTEX	14044.8521819828	24520.780292842403	12697.4099867546	0.0906978213572343	0.0900478521194095	0.112034702014456	TGGCCGGGGCCCCAGCTCCTTTCTGCCTTCCGCCCCGCGTCCTCCCCTAACCTCGGATCTGGACGGGCGAACAGTGGGGCTGGGAAAGTTTGAGTCACGGTTGGGGGAGGGGAGGAGGCGGGCCGTGACCCTGAACGGGGTGGGCTCTAGGACCCGCCTCGGGCGCCCAGCAGGCGGACCCGCCGCGCGCCCCTATCCCT	0.0	0.0	0.0	0.0	0.0	0.0
0.0126147155186928	11:65594295:C:T:R:wC	-0.27193624273543304	41	-0.466299843870121	11	GTEx	1617.87814216055	1055.63868370297	1143.0885898755498	GTEX	1631.5064766660098	873.926828414169	827.0590402702692	0.0685144744650411	0.20305691327803305	0.133219926554773	TGGCGCGATCTCAGCTCACTGCAACCTCCACCTCCAGGATTCAAGTGATTCTTGTGCCTCAGCCTCCCAAGTAGCTGGGATTACAGGCGTGAGCCACCACATCTGGCTAATTTTTGTATTTTTAGTAGAGACGGGGTTTCACCATGTTGGCCAGGCTGGTCTTAAACTCTTGACCTCAGGTGATCCGCCCGCCTCGGCCT	0.8858497407610241	0.357214942435324	0.0013804380149989599	0.853921257925476	0.180501686542357	0.000464863950152631
-0.16228722561084	20:61694846:C:T:A:wC	0.287828147703969	41	-0.708630043571288	20	GTEx	941.8951527562199	643.74866208957	786.800937434133	GTEX	841.5772518041272	785.929127713619	481.569548397678	0.0821965237133021	0.16733823969404096	0.16097650082325698	TGGCGCGATCTCGGCTCACTGCAACCTCCGTCTGTTGGGTTCAAGTGATTCTTCTCTGTCAGCCTCCCCAATAGCTGGGATTACAGGTGCCGGCCACCATACCTGGCTAATTTTTGTATTTTTAGTAGAGACGGGGTTTCACCATGTTGGCTGGGCTGGTCTCGTACTCTTGACCTTGGGATCCGCCTGCCTTGGCCTCC	0.0742720328437445	0.20157384413995705	3.98458327538846e-05	0.048338477014878	0.0854255163919982	1.07222277624901e-05
-0.199349972524208	20:61694846:C:T:R:wC	0.20410086790993	41	-0.5888478362617869	20	GTEx	956.2241911981821	656.7757308359639	765.9872211264328	GTEX	832.9789155815462	756.870481981799	509.13229364842203	0.0941869726365362	0.201445610421457	0.173581022178141	TGGCGCGATCTCGGCTCACTGCAACCTCCGTCTGTTGGGTTCAAGTGATTCTTCTCTGTCAGCCTCCCCAATAGCTGGGATTACAGGTGCCGGCCACCACACCTGGCTAATTTTTGTATTTTTAGTAGAGACGGGGTTTCACCATGTTGGCTGGGCTGGTCTCGTACTCTTGACCTTGGGATCCGCCTGCCTTGGCCTCC	0.0544649063401289	0.5214777079151091	0.00199696401037178	0.0342993782696588	0.310973707233864	0.000692954893881996
0.0715354869642549	16:58740341:T:C:R:wC	-0.128713021731645	42	-0.296382198547531	16	GTEx	497.972007735542	533.505495553708	497.972007735542	GTEX	522.6078361150039	487.778170995177	405.619231554924	0.19007736319180896	0.283795782792602	0.3421075815472461	TGGCGCGATCTCGGCTCACTGCAACCTCCGCCTCCTGGGTTCAAGCGATTCTCCTGCCTCAGCCTCCTGAGTAACTGGGATTACAGGCATGCGCCACCATGCCCAGCTAATTTTATATTTTTAGTAGAGACAGGGTTTCTCCATGTTGGTCAGGCTGGTCTCAAACTCCTGACCTCAGGTGATCTGCCCACCTCAGCCTC	0.7857978849812091	0.810072862582322	0.5718016275181489	0.7066572155026349	0.650159230647444	0.3863025888343161
0.5024432143650479	16:58740341:T:C:A:wC	0.568088465505004	42	0.700867995664229	16	GTEx	510.568616269766	540.0959006103691	510.568616269766	GTEX	722.431259228223	800.6267386700571	827.959116355399	0.182046670148752	0.213185699871273	0.279183805057229	TGGCGCGATCTCGGCTCACTGCAACCTCCGCCTCCTGGGTTCAAGCGATTCTCCTGCCTCAGCCTCCTGAGTAACTGGGATTACAGGCATGCGCCACCACGCCCAGCTAATTTTATATTTTTAGTAGAGACAGGGTTTCTCCATGTTGGTCAGGCTGGTCTCAAACTCCTGACCTCAGGTGATCTGCCCACCTCAGCCTC	0.0124751222523739	0.0250786304403475	0.0345055361455802	0.00578067997106403	0.007704356413828379	0.0120588390999753
0.0203643310083094	17:3540917:T:C:R:wC	0.0963711555632655	42	-0.288226758428889	17	GTEx	924.5452715744921	1042.84180475707	924.5452715744921	GTEX	937.698170996485	1115.09232316101	758.30744708907	0.130726103158108	0.15097742796097	0.24888853777148895	TGGCGCGATCTCGGCTCACTGCAACCTCCGCCTCCGGGGTTCAAGCGATTCTCCTACCTCAGCCTTCCGAGTAGCTGGGACTACAGGCCTGAGCCACCATGCCCAGCTAATTTTTGTATTTTTAGTAGAGATGGGGATTCACCATGTTGGCCAGGCTGGTCTCGAACTCCTGACCTCAGGTGATGCGCTCACCTCGGCCT	0.914929442207728	0.718200962211712	0.41948772502913495	0.8762075293035408	0.5232686554681459	0.246841358151094
0.16101091023203198	17:3540917:T:C:A:wC	0.231347349607146	42	-0.207886668425171	17	GTEx	1142.73960151284	1274.41401926633	1142.73960151284	GTEX	1276.96123960004	1496.01908907616	990.483319210474	0.128115607204387	0.173330440261273	0.222966048684191	TGGCGCGATCTCGGCTCACTGCAACCTCCGCCTCCGGGGTTCAAGCGATTCTCCTACCTCAGCCTTCCGAGTAGCTGGGACTACAGGCCTGAGCCACCACGCCCAGCTAATTTTTGTATTTTTAGTAGAGATGGGGATTCACCATGTTGGCCAGGCTGGTCTCGAACTCCTGACCTCAGGTGATGCGCTCACCTCGGCCT	0.301715216570589	0.3593021731036121	0.536383576619473	0.20883959386363	0.18196848807185	0.3511457750354329
0.271617094024868	16:451306:T:C:R:wC	0.7069919561592941	41	-0.0673313612141535	16	GTEx	809.117321993751	541.093697226406	702.011915295808	GTEX	976.6736667702852	883.373042677751	670.193123478163	0.0810575843129081	0.238818367199588	0.158038319680738	TGGCGCGATCTCGGCTCACTGCAACCTCCGCCTCCCGGGTTCAAGCGATTCTCCTGCCTCAGCCTCCCGAGTAGATGGAACTACAGGCACCCGCCACAATGCCCGGCTAATTTTTGTATTTTTAGTAAAGAGGGGGTTTCGCCATGTTGTCCAGGATGGTCTCGAACTCCTGACCTCGTGATCCGCCCGCCTCGGCCTCC	0.00168337672755137	0.0107628927289074	0.756559314109907	0.000805449536150075	0.00307264647506622	0.6700754003999321
0.226588141644032	16:451306:T:C:A:wC	0.526663916190865	41	0.16459180240312302	16	GTEx	1041.49110079364	694.399818016582	761.388878697657	GTEX	1218.91081192197	1000.32409943064	852.522110936034	0.0843324989707982	0.162189377681723	0.137535227974802	TGGCGCGATCTCGGCTCACTGCAACCTCCGCCTCCCGGGTTCAAGCGATTCTCCTGCCTCAGCCTCCCGAGTAGATGGAACTACAGGCACCCGCCACAACGCCCGGCTAATTTTTGTATTTTTAGTAAAGAGGGGGTTTCGCCATGTTGTCCAGGATGGTCTCGAACTCCTGACCTCGTGATCCGCCCGCCTCGGCCTCC	0.0130346435298767	0.0043428980432954605	0.333401134451133	0.00721309575116013	0.00116539973278768	0.23141388215796105
0.0937641039276991	4:187073855:C:T:A:wC	-0.16567941664192	41	-0.0605486035427195	4	GTEx	716.6153080695599	456.06191386947603	549.0929833020559	GTEX	764.53722469759	406.487239799811	526.297516603263	0.0882048860854539	0.283888706936737	0.151943475331411	TGGCGCGATCTCAGCTCACTGCAATCTCAGCCTCCTTGGTTCACGCCATCCTCCTGCCTCAGCCTCCCGAGTAGCTGGGACTACAGGCACCTGCCACCATGCCCGGCTAATTTTTTTTATTTTTAGTAGAGACGGGGTTTCACCGTGTTAGCCAGGATGGTCTTGATCTCCTGAACTCGTGATCCGCCCGCCTCAGCCTC	0.35935068854107105	0.746224841393342	0.772960505738888	0.287770074870779	0.559484796839662	0.6902658847969
-0.165033010964692	4:187073855:C:T:R:wC	-0.280042467792747	41	-0.274249064507031	4	GTEx	706.706220270338	495.150821743321	541.566139838804	GTEX	629.847232291385	408.163410177541	447.31704904503	0.105063920521015	0.265357488837795	0.22664849981109805	TGGCGCGATCTCAGCTCACTGCAATCTCAGCCTCCTTGGTTCACGCCATCCTCCTGCCTCAGCCTCCCGAGTAGCTGGGACTACAGGCACCTGCCACCACGCCCGGCTAATTTTTTTTATTTTTAGTAGAGACGGGGTTTCACCGTGTTAGCCAGGATGGTCTTGATCTCCTGAACTCGTGATCCGCCCGCCTCAGCCTC	0.162948016727146	0.49938934728831	0.32737013005075394	0.116232198075309	0.291269688673884	0.226271477997257
0.8260236927127621	1:1434508:C:T:A:wC	2.63604474766236	41	0.911920057069246	1	GTEx	406.56543693217697	229.451750908718	281.280730489588	GTEX	721.5802126119971	1426.9042525783	529.252464520987	0.0910516870913761	0.171788910921597	0.180651628141236	TGGCGCGATCTCAGCTCACTGCAAGCTCCACCTCCCGGGTTCACGCCATTCTCCTGCCTCAGCCTCCTGAGTAGCTGGGACCACAGGTGCCCGCCACCATGCCCAGCTAATTTTTTGTATTTTTAGTAGAGACAGGGTTTCACCGTGTTAGCCAGGATGGTCTCGATCTCCTGACCTCGTGATCCGCCCGCCTCGACCTC	5.624808194392598e-19	4.526745645913318e-52	1.9040538483254101e-06	1.1681926897025e-19	3.844890130285618e-53	4.46580235594533e-07
0.78568336598579	1:1434508:C:T:R:wC	2.6190039432408	41	0.6711910051393271	1	GTEx	347.635400190708	226.813236705087	257.349693140557	GTEX	598.407994360733	1392.75909288519	410.03412552839796	0.101852209612169	0.164496703729754	0.18380618866622306	TGGCGCGATCTCAGCTCACTGCAAGCTCCACCTCCCGGGTTCACGCCATTCTCCTGCCTCAGCCTCCTGAGTAGCTGGGACCACAGGTGCCCGCCACCACGCCCAGCTAATTTTTTGTATTTTTAGTAGAGACAGGGTTTCACCGTGTTAGCCAGGATGGTCTCGATCTCCTGACCTCGTGATCCGCCCGCCTCGACCTC	5.09870795177783e-14	5.502827757513488e-56	0.0008061064078086768	1.2197745616295001e-14	4.5079718550914995e-57	0.000260587691498179
0.0360251990427458	11:65594295:C:T:A:wC	-0.4510571591404301	41	-0.807769707231786	11	GTEx	981.788338323921	864.172349163945	865.790281378181	GTEX	1006.18051471513	632.259971452437	494.58796923279294	0.0786667038409681	0.191263967139226	0.17830698977543802	TGGCGCGATCTCAGCTCACTGCAACCTCCACCTCCAGGATTCAAGTGATTCTTGTGCCTCAGCCTCCCAAGTAGCTGGGATTACAGGCGTGAGCCACCATATCTGGCTAATTTTTGTATTTTTAGTAGAGACGGGGTTTCACCATGTTGGCCAGGCTGGTCTTAAACTCTTGACCTCAGGTGATCCGCCCGCCTCGGCCT	0.709769474748943	0.0547854384516853	2.25544424542092e-05	0.646990354474574	0.0183590188260432	5.89225853921519e-06
0.110271800473603	19:17532150:C:G:A:wC	0.17514408293649494	41	-0.5662085560298679	19	GTEx	752.487503883517	596.154583493123	562.735999816764	GTEX	812.698228961083	673.3863867711631	379.512054994191	0.0914659505254855	0.215472902492713	0.184245652915309	TGGCGCGATCTCAGCTCACCACAACCTCCGACTCCCGGGTTCAAGCGATTCTCCTGCCTCATCCTCCAGAGTAGCTGGGATTACAGGCATGCGCCACCAGGCCTGGCTAATTTTGTATTTTTAGTAGAGACGGGGTTTCTCCATGTTGGTCAGGCTGGTTTCGAACTCGTGACCTCAGGTGATCCACCTGCCTGGGCCTC	0.293988857564787	0.6271766263648989	0.00556665879477895	0.22796985910708495	0.416312223264992	0.00211835000007552
0.17199846943720698	2:3494374:A:G:R:wR:Alt_2-3494365-A	-0.176389826507983	42	-0.468852984231062	2	GTEx	383.618920535479	373.574744845314	383.618920535479	GTEX	432.120762905262	330.336839283969	276.643032077824	0.16747285948871302	0.378193962250572	0.5496228924979171	TGGCGCCCCAGGCACTGTGCAGGAGGGAACAGCAGGCCGGCAGCCTCTGCCCTGTGGGTCCGCACAGCCTGGGGAGCGGGGACAGAATGCACCCCCCACTGCGATCCCACCTGTCTGCCTCCATCCTTCCCCATCCACTCTGAGGCCGGACGTTGCCTGACTAGGACAGCTCTTCTCCTATTTCTCAGATGTCTGTTCCA	0.410362488636611	0.803847709479327	0.578917362542102	0.304409659691521	0.640928903977197	0.393634426650632
0.0363899812873815	19:17532150:C:G:R:wC	0.176678144110512	41	-0.409761664730631	19	GTEx	494.738880454467	326.686379635846	312.871372403628	GTEX	506.95127049331	369.30906269704803	235.597769551491	0.148330507026757	0.2732148748675	0.254149336371903	TGGCGCGATCTCAGCTCACCACAACCTCCGACTCCCGGGTTCAAGCGATTCTCCTGCCTCATCCTCCAGAGTAGCTGGGATTACAGGCATGCGCCACCACGCCTGGCTAATTTTGTATTTTTAGTAGAGACGGGGTTTCTCCATGTTGGTCAGGCTGGTTTCGAACTCGTGACCTCAGGTGATCCACCTGCCTGGGCCTC	0.846796045435542	0.713901724496013	0.17694352308858802	0.806200621997765	0.517849616104095	0.106899506328041
0.336456237828024	2:3601137:A:G:A:wC	0.15391175761642198	42	-0.444780379428648	2	GTEx	573.673300717606	605.466812210423	573.673300717606	GTEX	724.8878485639682	673.743922797678	420.767083624795	0.147437933782489	0.228627689017776	0.31687349967252804	TGGCGCGATCGTGGCTCACTGCAACTTCCACCTCCCTGGTTCAAGCAGTTCTCTGCCACAGCCTCCCAAGTAGCTGGGATTACAGGCACCCACCACCACGCCCAGCTAATTTTTTTGTATTTTTAGTAGAGATGGGGGTTTCACCATTTTGGCCAGGCTGGTCTTGAACTCCTGACCTTGTGATCCACTGCCCTGACCTC	0.0432604910258822	0.700083503842633	0.30522249726068	0.0224881898588031	0.500821181440135	0.16042225997786802
0.297506112711515	2:3601137:A:G:R:wC	0.273503639912709	42	-0.5903544510934761	2	GTEx	476.2117717398471	524.612234864759	476.2117717398471	GTEX	586.028266272431	634.129426973743	315.49020608536097	0.180134202021495	0.262126997690816	0.376059952748675	TGGCGCGATCGTGGCTCACTGCAACTTCCACCTCCCTGGTTCAAGCAGTTCTCTGCCACAGCCTCCCAAGTAGCTGGGATTACAGGCACCCACCACCACACCCAGCTAATTTTTTTGTATTTTTAGTAGAGATGGGGGTTTCACCATTTTGGCCAGGCTGGTCTTGAACTCCTGACCTTGTGATCCACTGCCCTGACCTC	0.159978782664621	0.5056963612565539	0.23854933220190305	0.0986201236522797	0.296762489797729	0.116452032939109
0.9995887302676488	9:94911994:C:T:A:wC	1.04839220296537	42	0.7859391727935829	9	GTEx	783.9138129212988	707.3990300630791	783.9138129212988	GTEX	1568.6621354633096	1463.57189647083	1352.24084896571	0.135377013526232	0.14311160537730702	0.242866865811852	TGGCGCGATCAAGGCTCACTGCAAGCTCCGCCTCCCGGGTTTACGCCATTCTCCTGCCTCAGTCTCCCGAGTAGCTGAGATTACAGGCATGAGCCACCGTGCCCAGTCCATGTTCATTACTTTTTAAAGATCAGTCAATTAAAGCTAATTTTTAAGAAAGAATTAAGCTTATATATTCTTCCAATGTCTAACATCTATTT	6.35076720733669e-13	1.50609852606284e-12	0.0041473410273403	1.5390333846768301e-13	2.3766090463946e-13	0.00121178930941974
1.37407754706952	9:94911994:C:T:R:wC	1.22552679514478	42	1.1720977460068	9	GTEx	474.86458742275397	447.280508666438	474.86458742275397	GTEX	1231.42222966038	1045.90896368842	1069.1874126900698	0.125962335416943	0.179850327328981	0.23585688607851304	TGGCGCGATCAAGGCTCACTGCAAGCTCCGCCTCCCGGGTTTACGCCATTCTCCTGCCTCAGTCTCCCGAGTAGCTGAGATTACAGGCATGAGCCACCGCGCCCAGTCCATGTTCATTACTTTTTAAAGATCAGTCAATTAAAGCTAATTTTTAAGAAAGAATTAAGCTTATATATTCTTCCAATGTCTAACATCTATTT	5.862660100715329e-27	5.7098683928723e-11	3.08492377455474e-06	1.0481465155632698e-27	9.48238745731625e-12	6.7115570068223e-07
-0.099297815359387	14:77965748:G:C:R:wC	0.5774067717894039	42	-0.0862103464459422	14	GTEx	560.882693489771	672.289420002695	560.882693489771	GTEX	524.293497633896	1003.41939136925	527.927149231562	0.17973721309534	0.158062581248541	0.33898853612525204	TGGCGCGAGTCTTCGGATGCCGGGCAGATGTTTGGTTATGCCTCGAGGAAGGTTTGCTGGGGAGGAAGCCTAGAAGTAACTCCCCCAGGGCTCTTCCCAGTCTACTGCCGGAGGTGGAGACCAGAGCAGAGGCACAAGCCAGCACCTGCCATTCTGCACCCAGTGTCCTCGGAATGTTCTCAGAGCACTTTTAAAAACCG	0.6799827427720531	0.00104248756011186	0.889789818172338	0.580632490795938	0.000259167639865784	0.799251125622803
0.0608804360928264	14:77965748:G:C:A:wC	0.984035355612942	42	0.206375897148534	14	GTEx	797.9765128396118	820.5044694698579	797.9765128396118	GTEX	831.6054474304491	1622.85275996544	920.3753443637579	0.14140841141624802	0.160848976657844	0.251628431896699	TGGCGCGAGTCTTCGGATGCCGGGCAGATGTTTGGTTATGCCTCGAGGAAGGTTTGCTGGGGAGGAAGCCTAGAAGTAACTCCCCCAGGGCTCTTCCCACTCTACTGCCGGAGGTGGAGACCAGAGCAGAGGCACAAGCCAGCACCTGCCATTCTGCACCCAGTGTCCTCGGAATGTTCTCAGAGCACTTTTAAAAACCG	0.7532526982799581	5.30746572602985e-09	0.596941178526579	0.6668108032905861	9.49001418410226e-10	0.412124171108659
2.62713505580489	19:51014850:C:T:A:wC	3.9506694060737098	41	3.90872390910894	19	GTEx	348.49047671804396	261.83271238700297	258.201194130863	GTEX	2157.54877745827	4046.44753750014	3877.97861993975	0.0796246329646645	0.116176001055753	0.0934983262916202	TGGCGCCGCGCTCTCATGGGTGCTCGCCCCCGGCGATGGCGTCATGCGCGGTGCGCAGACGCAGCGTGACGTCACACAAGGGAAAGGGATCAGAGACGCTAGGCGGTGCGGGGGGAGGCAGCGGTGATCTTTACTGAGTCAGAAGGGAGACCCTGGGGAAGTGGGGCAGGGCAGGGGTGGGATGGTGGTGGTGAGAGGCC	2.3958521007364072e-237	5.844249798523255e-252	0.0	9.902829986077609e-239	1.8225613173869374e-253	0.0
2.79760764803688	19:51014850:C:T:R:wC	4.18881463294706	41	4.45246911676128	19	GTEx	492.686788043273	407.299152486475	335.140830426358	GTEX	3426.26697558642	7425.74674725511	7331.872124900559	0.0859464275343791	0.0918214139420457	0.111400869207739	TGGCGCCGCGCTCTCATGGGTGCTCGCCCCCGGCGATGGCGTCATGCGCGGTGCGCAGACGCAGCGTGACGTCACACAAGGGAAAGGGATCAGAGACGCCAGGCGGTGCGGGGGGAGGCAGCGGTGATCTTTACTGAGTCAGAAGGGAGACCCTGGGGAAGTGGGGCAGGGCAGGGGTGGGATGGTGGTGGTGAGAGGCC	4.8301416959639364e-231	0.0	0.0	2.053373874234378e-232	0.0	0.0
2.74199316718857	5:54523420:A:G:A:wC	3.42761648622015	41	2.75104965548977	5	GTEx	139.553308959082	86.87551394089458	118.375317058385	GTEX	933.630367444631	933.7301837444768	798.817549364114	0.0950301935268417	0.183555075288571	0.164077498446448	TGGCGCCGCCGCCTCCCGGACGCGCCAGGCGAAGAGAGGGAGAAGGAGGGGCGGGCAAACGCCGGTCTCCCTCGCCCTGGGTACCGTCTTCCCGCTTACGGACAGGGGGAATGGCAAAGTTAACGATTATTTCCTTTTCTTCCCACTCCAGCCACAAGGCGCACGAAATAAACGTGGAGTGACACCCGCCAGCGCTAGAC	8.521525196481861e-182	1.1764326391116199e-76	6.673450017875477e-62	4.525009326060496e-183	8.133663782130907e-78	4.2710459936710777e-63
2.66750576284654	5:54523420:A:G:R:wC	2.79294196815149	41	2.38364590939358	5	GTEx	147.50236683852899	152.49610216904	153.921561885667	GTEX	939.104316097336	1056.50178377344	801.468846069171	0.10764752453533802	0.170625749650889	0.139679540793821	TGGCGCCGCCGCCTCCCGGACGCGCCAGGCGAAGAGAGGGAGAAGGAGGGGCGGGCAAACGCCGGTCTCCCTCGCCCTGGGTACCGTCTTCCCGCTTACAGACAGGGGGAATGGCAAAGTTAACGATTATTTCCTTTTCTTCCCACTCCAGCCACAAGGCGCACGAAATAAACGTGGAGTGACACCCGCCAGCGCTAGAC	2.1776220121192883e-134	4.014242635423528e-59	4.3148922461480084e-64	1.473017752275399e-135	3.193522523968029e-60	2.6990761454513387e-65
-0.0808510231602733	2:3494374:A:G:A:wR:Alt_2-3494322-A	0.24673372147691294	42	-0.624632482369836	2	GTEx	329.4262932373	305.414330612198	329.4262932373	GTEX	310.84743256674705	362.53255155769205	213.789126032291	0.198017717720858	0.250205761699418	0.457359001933541	TGGCGCCCCAGGCACTGTGCAGGAGGGAACAGCAGGCCGGCAGCCTCTGCCCTGTGGGTCCGCACAGCCTGGGGAGCGGGGACAGAATGCACCCCCCGCTGCGATCCCACCTGTCTGCCTCCATCCTTCCCCATCCACTCCGAGGCCGGGCGTTGCCTGACTAGGACAGCTCTTCTCCTATTTCTCAGATGTCTGTTCCA	0.766694566896345	0.5357833887785121	0.321665386312364	0.683051997175744	0.324072630701343	0.172021271811791
0.569323461687771	2:3494374:A:G:R:wR:Alt_2-3494322-A	-0.16586600681442198	42	-0.310267135457865	2	GTEx	378.174537886701	416.565312544301	378.174537886701	GTEX	561.0941875751361	371.337515243448	304.36651827119	0.163457439349525	0.38191374658535	0.5228161851738279	TGGCGCCCCAGGCACTGTGCAGGAGGGAACAGCAGGCCGGCAGCCTCTGCCCTGTGGGTCCGCACAGCCTGGGGAGCGGGGACAGAATGCACCCCCCGCTGCGATCCCACCTGTCTGCCTCCATCCTTCCCCATCCACTCCGAGGCCGGACGTTGCCTGACTAGGACAGCTCTTCTCCTATTTCTCAGATGTCTGTTCCA	0.0012435911134099696	0.8191056610073	0.7186183625916779	0.000495814762971348	0.6640689561732211	0.552877641895968
0.6524169279764339	X:2317050:A:C:R:wC	-0.158406213377547	42	0.33436693577611104	X	GTEx	297.020312075881	328.126716736177	297.020312075881	GTEX	467.004855294745	293.79965445026903	374.797341465833	0.194624139971726	0.321112501443643	0.448167381386406	TGGCGCGATCTCGGCTCACTGCAAGCTCCCCCTCCCGGGTTCACGCCATTCTCCCACCTCAGCCTCCCGAGTAGCTGGGACTACAGGCACCCGCCACCAAGCCCAGCTAATTTTTTTTGTACTTTTAGTAGAGACGGGGTTTCACTGTGTTAGCCAGGATGGTCTCGATCTCCTGATCTCGTGATCTGCCCGCCTCGGCC	0.00196210199670878	0.7910038521539159	0.637244710434317	0.000801752244908783	0.6217975121404571	0.455621494780537
0.349145750915625	X:2317050:A:C:A:wC	0.19859765329716	42	0.464881731517687	X	GTEx	449.33220463391604	462.322877563127	449.33220463391604	GTEX	572.032456414824	530.550295514379	620.8034333686451	0.164444893792484	0.23446719691986495	0.26138257115319896	TGGCGCGATCTCGGCTCACTGCAAGCTCCCCCTCCCGGGTTCACGCCATTCTCCCACCTCAGCCTCCCGAGTAGCTGGGACTACAGGCACCCGCCACCACGCCCAGCTAATTTTTTTTGTACTTTTAGTAGAGACGGGGTTTCACTGTGTTAGCCAGGATGGTCTCGATCTCCTGATCTCGTGATCTGCCCGCCTCGGCC	0.0622846225639252	0.609168432575089	0.16809976788614098	0.0337389539546108	0.396985761084842	0.0753137185753852
0.049039438251295	20:34131956:T:C:A:wC	-0.22004563717019604	41	-0.34106961072019004	20	GTEx	802.61770923377	594.144640378834	611.800806348336	GTEX	829.589292332485	510.271091654319	483.712361910225	0.0923552718874579	0.24433942309096104	0.21720001211229895	TGGCGCGATCTTGGCTCACTGCAACCTCCGCCTCCCAGGTTCAAGTGATTCTCCTGCCTCAACCTCCCGAGTAGCTGGGATTACAGGCCTGTGCCACCACGCCCAGCTAATTTTTTGTATTTTTAGTAGAGACGGGGTTGCACCTTGTTGGGCCAGATGGTCTTGATCTCTTGACCTTGTGATCCACCCGCCTCAGCCTT	0.6626698960752261	0.581090317008673	0.189893058243309	0.59542786657866	0.367815069316585	0.11634487201533802
0.0031049434636350893	6:56925932:T:C:R:wC	0.0312572165108488	41	0.0587722582849682	6	GTEx	702.391668622691	518.318574883186	470.13593121352096	GTEX	704.065469134797	529.434027468059	489.1187076400249	0.0887877568281309	0.2407420435853189	0.194546055342117	TGGCGCGATCTTGGCTCACTGCAACCTCCAACTTCCTGGTTCAAGCGATTCTCCTGCCTCAGCCTCCTGAGTAGCTGGGATTACAGGCACGTGCCACCATGCCCAGCTAATTTTTTTATTTTTAGTAGAGATGGAGTTTCACCATGTTGGCCAGGCTGGTCTCAATCTCCTGACCTCGTGATCTGCCCACCTCGGCCTCC	0.979218473279646	0.951185778011207	0.8307120795805021	0.972103342979974	0.8966954158597981	0.7625762440004109
0.19492648853853095	6:56925932:T:C:A:wC	0.224461983012118	41	0.578044564324028	6	GTEx	447.573640908791	379.491657045557	391.498281020172	GTEX	512.304797813622	443.498520841805	584.483690721522	0.111465928678584	0.28745690024878195	0.1635889004852	TGGCGCGATCTTGGCTCACTGCAACCTCCAACTTCCTGGTTCAAGCGATTCTCCTGCCTCAGCCTCCTGAGTAGCTGGGATTACAGGCACGTGCCACCACGCCCAGCTAATTTTTTTATTTTTAGTAGAGATGGAGTTTCACCATGTTGGCCAGGCTGGTCTCAATCTCCTGACCTCGTGATCTGCCCACCTCGGCCTCC	0.117241509188155	0.6440906707489339	0.0012280750834153301	0.0803335514860246	0.434888139161755	0.000410065891147315
0.665299232022394	11:630124:A:G:A:wC	1.16147257357374	41	0.581906417883485	11	GTEx	228.36986852696495	175.766390612153	159.220447766052	GTEX	362.47460009861	393.215697598847	237.87022568859	0.15779085285820998	0.247327327100817	0.254256856028084	TGGCGCGATCTTGGCCCACTGCAACTTCCGCCTTCTGGGTTCAAGCAATTCTCCTGCCTCAGCCTCTGGAGTTGCTGGGATTACAGCACCACCATGCCCGGCTAATTGTGTACTTTTCATGGAGGCAGGGTTTTGCCATATTGGTCAGGCTGGTCTTGAACTCCTGACCTCAGGTGATCCGCCCGCCTCAGCCTCCCAAA	6.18843381761752e-05	1.250842599899e-05	0.0455972619880182	2.48303863130378e-05	2.65182510213404e-06	0.0220993614092194
0.6955799566716311	11:630124:A:G:R:wC	0.875400792054836	41	0.197695347795888	11	GTEx	304.146043868693	206.589360868152	228.53442973128898	GTEX	492.1021241281969	379.306549596707	262.132344126378	0.13479223678722502	0.237326914916248	0.21084875661990696	TGGCGCGATCTTGGCCCACTGCAACTTCCGCCTTCTGGGTTCAAGCAATTCTCCTGCCTCAGCCTCTGGAGTTGCTGGGATTACAGCACCACCATGCCCAGCTAATTGTGTACTTTTCATGGAGGCAGGGTTTTGCCATATTGGTCAGGCTGGTCTTGAACTCCTGACCTCAGGTGATCCGCCCGCCTCAGCCTCCCAAA	7.25091793925926e-07	0.000912721720218584	0.461360848783019	2.46441338173513e-07	0.00022550359509422403	0.348441346959524
-0.314257970239714	1:225799177:C:T:A:wC	-0.2763493548601369	42	-1.02437596048628	1	GTEx	792.9133290983949	703.205185105744	792.9133290983949	GTEX	637.7606011630841	580.357560678618	389.233047591623	0.17564017955185598	0.270895924594713	0.408530294992242	TGGCGCGATCTCTGGTCACTGCAACCTCTGCCTCCCAGATTCAAGTGATTCTCCTCCCTCAGCCTCCTGAGTAGCTGGGACTACAAGCGTGCATCACCATGCCCAGCTAATTTTTATATATTTTGTAGAGATGAGGTTTCACTATGTTGGCCAGGCTGGTCTTGAACTACTGACCTCGGGTGATCCACCTGCCTCGAGCC	0.124065026811115	0.517857692169454	0.0347657933629078	0.0735802643351159	0.307666293599929	0.0121600165197905
0.0789513513100874	1:225799177:C:T:R:wC	-0.19930682987055495	42	-0.4205862945408061	1	GTEx	768.4519390930582	835.140877122912	768.4519390930582	GTEX	812.235173428082	727.130773351546	573.069281901384	0.155267982401345	0.223538830496809	0.282997412336928	TGGCGCGATCTCTGGTCACTGCAACCTCTGCCTCCCAGATTCAAGTGATTCTCCTCCCTCAGCCTCCTGAGTAGCTGGGACTACAAGCGTGCATCACCACGCCCAGCTAATTTTTATATATTTTGTAGAGATGAGGTTTCACTATGTTGGCCAGGCTGGTCTTGAACTACTGACCTCGGGTGATCCACCTGCCTCGAGCC	0.706177033531578	0.585728357940323	0.27069094219857803	0.611113656553569	0.372608308994316	0.137230394645777
-0.101240600116644	9:35789171:C:T:A:wC	0.12286794637554402	41	-0.426632780201177	9	GTEx	342.436311013371	191.697073081674	245.344814076684	GTEX	319.505828211986	208.849953967902	182.903144545758	0.146107697555219	0.31843947678789897	0.290517377169708	TGGCGCGATCTCTGCTCACTGCAATGTCCGCCTCCCAGATTCAAGCGGTTTTCCTGCCCCAGCCTCCCAAGTAGCTGGGATTACAGGTGCCCACCACCATGCCCAGCTAATTTTTGTGTTTTTAGTAGAGACGAGATTTCACCTTGTTGGCCAGCCTAGTCTCGAACTCCTGACCTCAAACAATCCTCCTACCTTGGCCT	0.5627325505668089	0.841744833588261	0.223979636485621	0.4883612425202821	0.6996122416257189	0.141960970850707
0.13164940302653	9:35789171:C:T:R:wC	0.6408591200480329	41	-0.263838433095284	9	GTEx	245.923817229335	136.932937412367	173.79554374372898	GTEX	269.27882194948603	213.751839308	144.51850964369302	0.160994671246767	0.4201794743022729	0.28478963073097496	TGGCGCGATCTCTGCTCACTGCAATGTCCGCCTCCCAGATTCAAGCGGTTTTCCTGCCCCAGCCTCCCAAGTAGCTGGGATTACAGGTGCCCACCACCACGCCCAGCTAATTTTTGTGTTTTTAGTAGAGACGAGATTTCACCTTGTTGGCCAGCCTAGTCTCGAACTCCTGACCTCAAACAATCCTCCTACCTTGGCCT	0.489512861350624	0.27495586329363897	0.467413667078302	0.413514106061562	0.127208398207701	0.3542211449362561
0.249672270851017	15:83585710:T:C:R:wC	0.384028459933925	42	-0.239972449938089	15	GTEx	603.7163715884	518.943305813035	603.7163715884	GTEX	717.7872838362939	677.340071511201	510.66559329607	0.13780656606336	0.239916032641847	0.376953877846953	TGGCGCGATCTCGGGTTACTGCAACCTCCACCCCCTGGGTTCAAGTGATTATCCTGCCTCAACCTCCCGAGTAGCTGGGATTACAGGCGCACGCCACAATGTCCAGCTAATTTTTGTATTTTTAGTAGAGACGGGGTTTCACCATGTTGGCCAGGATGGCCTCGATCTCTTGACCTTGTGATTCGCCTGCCTCGGCCTCT	0.118750876249356	0.244953241080154	0.6960424109884329	0.0700234601353743	0.109448122715615	0.5243791833538979
0.189334527142502	15:83585710:T:C:A:wC	0.14037904746040605	42	0.0330793920411902	15	GTEx	623.390569447873	668.524266710173	623.390569447873	GTEX	710.212789021842	737.0666396029491	638.290033918442	0.16512496314794595	0.205074023458083	0.25039958435055104	TGGCGCGATCTCGGGTTACTGCAACCTCCACCCCCTGGGTTCAAGTGATTATCCTGCCTCAACCTCCCGAGTAGCTGGGATTACAGGCGCACGCCACAACGTCCAGCTAATTTTTGTATTTTTAGTAGAGACGGGGTTTCACCATGTTGGCCAGGATGGCCTCGATCTCTTGACCTTGTGATTCGCCTGCCTCGGCCTCT	0.35145331209106395	0.694221688935595	0.945342255582706	0.251541356410593	0.493641395051519	0.894900119944256
0.536171485817764	17:76984735:C:A:R:wC	0.269608021949852	42	1.3089674275148202	17	GTEx	564.429544029862	619.939454029899	564.429544029862	GTEX	817.597183329628	747.128855728089	1396.4875424903698	0.15071249886410998	0.193327023157457	0.205842306226248	TGGCGCGATCTCGGCTCACTGTAACCTCCATCTCCCAGGTTCAAGCGATTCTCCTGCCTCAGCCTCCTGAGTAGCTGGGATTACAGACATGCACCGCCACGCCCAGCTGATTTTTATATTTTTAGTAGAGATGGGGTTTCACCATGTGGTCAGGCTGGTCTCCAACTCCTGATCTCGTGATTTGCCTGCCTCAGCCTCCC	0.0009516506592487028	0.331819025128709	1.12318153047476e-09	0.000374289832283208	0.163145616798592	2.02967388079038e-10
0.346023071402244	17:76984735:C:A:A:wC	-0.199486390907186	42	0.17598773892629502	17	GTEx	390.0887389603331	423.11983393334197	390.0887389603331	GTEX	495.26595471825897	368.383091980627	440.1873392264569	0.168564597217304	0.364308360847769	0.36763074869199497	TGGCGCGATCTCGGCTCACTGTAACCTCCATCTCCCAGGTTCAAGCGATTCTCCTGCCTCAGCCTCCTGAGTAGCTGGGATTACAGACATGCACCGCCAAGCCCAGCTGATTTTTATATTTTTAGTAGAGATGGGGTTTCACCATGTGGTCAGGCTGGTCTCCAACTCCTGATCTCGTGATTTGCCTGCCTCAGCCTCCC	0.0726370626070037	0.7641227594190401	0.7785263179024839	0.0400956243813706	0.5839833064736639	0.632146454112786
0.30421495390273	20:50380008:C:T:A:wC	0.282422218934818	41	-0.0547794483996235	20	GTEx	675.09913446951	437.047197237905	468.16330456757004	GTEX	833.426328634356	531.402925948914	451.248484531719	0.104232332541275	0.206918166930544	0.18375950166337804	TGGCGCGATCTCGGCTCACTGCCAGCTCTGCCTCCTGGGTTCACGCCATTCTCCTGCCTCAGCCTCCTGAGTAGCTGGGACTACAAGTGCCCGCCACCATACCCAGCTAATTTTTTGTATTTTTAGTAGAGATGGGGTTTCACTTGTGTTAGCCAGGATGGTCTGGATCTCCTGACCTCCTGATCCGCCCACCTTGGCCT	0.0066897388817948	0.3453796897084529	0.833150703471317	0.0035158037464846892	0.172285070358817	0.765623764165229
0.130108885688322	20:50380008:C:T:R:wC	0.214023547353524	41	0.00956138348772859	20	GTEx	1122.3853671400698	611.7457543753201	721.8758631420302	GTEX	1228.32051890796	708.9726097197598	726.4618817196118	0.0747147815071817	0.232878436816724	0.15583252748473994	TGGCGCGATCTCGGCTCACTGCCAGCTCTGCCTCCTGGGTTCACGCCATTCTCCTGCCTCAGCCTCCTGAGTAGCTGGGACTACAAGTGCCCGCCACCACACCCAGCTAATTTTTTGTATTTTTAGTAGAGATGGGGTTTCACTTGTGTTAGCCAGGATGGTCTGGATCTCCTGACCTCCTGATCCGCCCACCTTGGCCT	0.118909577717125	0.5713153151007779	0.9672175527657	0.0816121632111318	0.3580770114452411	0.951075064973518
1.17489369441468	22:50866306:C:T:A:wC	3.54170191631214	41	0.8905837140925509	22	GTEx	758.156801264882	517.566742929942	584.977831137399	GTEX	1712.96288997416	6024.50001861689	1083.99118225899	0.0773299981617144	0.11756090548615	0.130869202213509	TGGCGCGATCTCGGCTCACTGCAGGCTCCGCCCCCCAGGTTCACGCCATTCTCCTTCCTCAGCCTCCCAAGTAGCTGGGACTACAGGTGCCTGCTACCTTGCGTGGCTAATTTTTTGTATTTTTAGTAGAGACAGGGTTTCACCATATTAGCCAGGACGGTCTCGATCTCCTGACCTCGTGATCCGCCCACCTTGGCCTC	3.123220189198469e-51	5.814511086365435e-198	5.7784934012090904e-11	3.9201602013700485e-52	2.1777477242936277e-199	1.0094849092076301e-11
1.24696365621538	22:50866306:C:T:R:wC	3.61055708897736	41	1.18111444316901	22	GTEx	650.689392328195	439.0682025173311	483.609018634783	GTEX	1546.00402096358	5359.03783244583	1096.0373714631098	0.0820356365273162	0.136900135610989	0.137041103322723	TGGCGCGATCTCGGCTCACTGCAGGCTCCGCCCCCCAGGTTCACGCCATTCTCCTTCCTCAGCCTCCCAAGTAGCTGGGACTACAGGTGCCTGCTACCTCGCGTGGCTAATTTTTTGTATTTTTAGTAGAGACAGGGTTTCACCATATTAGCCAGGACGGTCTCGATCTCCTGACCTCGTGATCCGCCCACCTTGGCCTC	2.807226484387019e-51	6.096250774666136e-152	4.89213264817251e-17	3.5217759492426885e-52	2.748521520896848e-153	6.77259136816948e-18
1.91935402500327	8:6513331:C:T:A:wC	3.1372619189140405	41	1.8412131887048	8	GTEx	946.3948899161439	620.873453348735	641.147395227169	GTEX	3579.23563356299	5462.30787159875	2295.96352486393	0.0691096861476562	0.13270598229047698	0.128816638355019	TGGCGCGATCTCGGCTCACTGCAAGCTCCGCCTCCTGGGTTCACGCCATTCTCCTGCCTCAGCCTCCCGAGTAGCTGGGACTACAGGCGCCCGCCACCATGCCCGGCTAATTTTTTGTATTTTTTTTTAGTAGAGACGGGGTTTCACCGCGTTAGCCAGGATGGTCTCAATCTCCTGACCTTCGTGATCCGCCTGCCTTG	1.6425900064604584e-168	2.8204762258733486e-122	3.083661327849389e-45	9.303015205896653e-170	1.4713001546580488e-123	2.4096205629440297e-46
1.70530706582448	8:6513331:C:T:R:wC	2.76428633785132	41	1.76154347577336	8	GTEx	709.516784526081	472.442804733591	474.40202842900595	GTEX	2312.27522510435	3210.71535122878	1607.14224258944	0.0760276801752289	0.124502605488007	0.124874951606413	TGGCGCGATCTCGGCTCACTGCAAGCTCCGCCTCCTGGGTTCACGCCATTCTCCTGCCTCAGCCTCCCGAGTAGCTGGGACTACAGGCGCCCGCCACCACGCCCGGCTAATTTTTTGTATTTTTTTTTAGTAGAGACGGGGTTTCACCGCGTTAGCCAGGATGGTCTCAATCTCCTGACCTTCGTGATCCGCCTGCCTTG	2.5636197563283682e-110	5.7432335958652675e-108	4.36009508302095e-44	2.0026956955441795e-111	3.2387155500085393e-109	3.46543541632945e-45
1.71758767131386	19:58766410:C:T:A:wC	3.60721817981762	41	1.88302327564451	19	GTEx	1373.42952825032	885.5382239827728	969.23119893848	GTEX	4519.15954261741	10792.9593128694	3575.3319400148603	0.0608514902473402	0.10025226226356	0.0990908824202025	TGGCGCGATCTCGGCTCACTGCAAGCTCCGCCTCCCGGGTTCACGCCATTCTCCTGCCTCAGCCTCCTGAGTAGCTGGGACTACAGGCGCCCGCCACCATGCACGGCTAATTTTTTGTACTTTTTAGTAGAGATGGGGTTTCACCATGTTAGCCAGGATGGTCTCGATCTCCTGACCTCGTGATCTACCCGCCTCAGCCT	5.116410988512327e-174	5.7381682441849525e-282	2.993259277379128e-79	2.813930898992918e-175	1.6338352215571385e-283	1.6109291991703593e-80
1.5153904945146102	19:58766410:C:T:R:wC	3.4239407874479	41	1.8331477443783504	19	GTEx	426.23356463459396	304.812768530474	297.193093387197	GTEX	1218.33928293134	3274.55202531504	1057.77539344862	0.0924745713171386	0.133317000402041	0.141673508525371	TGGCGCGATCTCGGCTCACTGCAAGCTCCGCCTCCCGGGTTCACGCCATTCTCCTGCCTCAGCCTCCTGAGTAGCTGGGACTACAGGCGCCCGCCACCACGCACGGCTAATTTTTTGTACTTTTTAGTAGAGATGGGGTTTCACCATGTTAGCCAGGATGGTCTCGATCTCCTGACCTCGTGATCTACCCGCCTCAGCCT	2.0476268061674686e-59	3.901747163834798e-144	3.0568346324119496e-37	2.3644070350490198e-60	1.824177334575939e-145	2.70284711566806e-38
1.6585487000178798	16:74696959:C:T:A:wC	2.93612760571482	42	0.914429323393216	16	GTEx	823.190620088496	859.238524035114	823.190620088496	GTEX	2599.85843006183	6576.25527002231	1552.00241316591	0.14169651929596602	0.0968365189437861	0.180516185242773	TGGCGCGATCTCGGCTCACTGCAAGCTCCGCCTCCCGGGTTCACGCCATTCTCCTGCCTCAGCCTCCCGAGTAGCTGGGATTACAGGTGCCTGCCACCATGCCTGGCTAATTTTTTGTATTTTTAGTACAGCCGGGGTTTCACTGTGTTAGCCAGGATGGTCTCGATCCCCTGACCTGGTGATCTGCCAGCCTCAGCCTC	7.16493214554883e-31	1.6591616198359584e-200	1.8971198646840999e-06	1.20249830602959e-31	6.162011262403344e-202	4.07038615177357e-07
1.24768250473171	16:74696959:C:T:R:wC	2.57224268232662	42	0.834673961320137	16	GTEx	710.421860120508	689.785613797897	710.421860120508	GTEX	1688.4226891071698	4103.36328006456	1269.81618126417	0.152004155354107	0.121614378644041	0.24087607387425006	TGGCGCGATCTCGGCTCACTGCAAGCTCCGCCTCCCGGGTTCACGCCATTCTCCTGCCTCAGCCTCCCGAGTAGCTGGGATTACAGGTGCCTGCCACCACGCCTGGCTAATTTTTTGTATTTTTAGTACAGCCGGGGTTTCACTGTGTTAGCCAGGATGGTCTCGATCCCCTGACCTGGTGATCTGCCAGCCTCAGCCTC	1.00076809969421e-15	4.536376511225838e-98	0.0019008529753956399	2.2450443424373797e-16	2.7124119583047186e-99	0.000529917539065516
2.06552152460772	1:55373172:C:T:A:wC	3.10549259732062	41	2.20836174603513	1	GTEx	1492.3154602207699	1094.20121230794	1023.81714299665	GTEX	6247.735590061518	9416.810063173629	4730.30340252701	0.065265120339481	0.0895650044355593	0.0949850516227713	TGGCGCGATCTCGGCTCACTGCAAGCTCCGCCTCCCGCGTTCATGCCATTCTCCTGCCTAAGCCTCCTGAATAGCTGGGACTACAGGCGCCCGCCACCATGCCTGGCTAATTTTTTGTATTTTTAGTAGAGAAGGGGTTTCATCGTGTTAGCCAGGATGGTCTCGATCTCCTGACCTCATGATCCACCTGCCTCAGCCTC	1.786085683024808e-218	6.623118912774024e-262	3.5912684945999373e-118	8.036299587180933e-220	2.0073552983012278e-263	1.436801972302919e-119
1.72940948304393	1:55373172:C:T:R:wC	2.95297715518509	41	1.7831590108993798	1	GTEx	684.125413726822	485.04203733942495	539.486918661515	GTEX	2266.43992047778	3758.86796194274	1856.77881320326	0.0804663092798373	0.122446420736578	0.117938490859119	TGGCGCGATCTCGGCTCACTGCAAGCTCCGCCTCCCGCGTTCATGCCATTCTCCTGCCTAAGCCTCCTGAATAGCTGGGACTACAGGCGCCCGCCACCACGCCTGGCTAATTTTTTGTATTTTTAGTAGAGAAGGGGTTTCATCGTGTTAGCCAGGATGGTCTCGATCTCCTGACCTCATGATCCACCTGCCTCAGCCTC	2.21538329311226e-101	3.3016411995436278e-127	1.6551096629694495e-50	1.8361003118398093e-102	1.6788196279882992e-128	1.2063998476649596e-51
0.177543216406607	2:3494374:A:G:A:wR:Alt_2-3494365-A	-0.180053134094478	42	-0.6233978465874169	2	GTEx	278.996987345994	319.18194084614	278.996987345994	GTEX	315.559947721479	281.56324012427797	181.47186854563998	0.21864289644699106	0.285156312225996	0.464651859424715	TGGCGCCCCAGGCACTGTGCAGGAGGGAACAGCAGGCCGGCAGCCTCTGCCCTGTGGGTCCGCACAGCCTGGGGAGCGGGGACAGAATGCACCCCCCACTGCGATCCCACCTGTCTGCCTCCATCCTTCCCCATCCACTCTGAGGCCGGGCGTTGCCTGACTAGGACAGCTCTTCTCCTATTTCTCAGATGTCTGTTCCA	0.526834215283502	0.7218008934387059	0.332416284133416	0.41677802544655895	0.527766548824364	0.179711126191969
0.229765215132845	2:3494374:A:G:A:wR:Alt_2-3494301-R,2:3494374:A:G:A:wR:Alt_2-3494322-R,2:3494374:A:G:A:wR:Alt_2-3494365-R	0.16285324946458898	42	-0.7915871918672831	2	GTEx	304.997420098192	340.475449302705	304.997420098192	GTEX	358.07202394187993	381.242166043542	176.073530631604	0.18723799810128305	0.26128052443331395	0.551579280763468	TGGCGCCCCAGGCACTGTGCAGGAGGGAACAGCAGGCCGGCAGCCTCTGCCCTGTGGGTCCGCACAGCCTGGGGAGCGGGGACAGAATGCACCCCCCACTGCGATCCCACCTGTCTGCCTCCATCCTTCCCCATCCACTCCGAGGCCGGGCGTTGCCTGACTAGGACAGCTCTTCTCCTATTTCTCAGATGTCTGTTCCA	0.314701424206817	0.7258755453946659	0.29186248190040304	0.219774033867312	0.5330946937559149	0.151250459740196
0.597442507974589	19:57507540:G:A:A:wC	0.5504810783341361	41	-0.5102515012483301	19	GTEx	305.02236874695	213.017087991147	299.008419415393	GTEX	461.784550923099	311.889374020153	209.932456656196	0.120731082656444	0.325517743912933	0.265837760363832	TGGCGCAATCTCGGCTCACTGCAACTTCTGCCTCCCAGGTTCAAGCGATTCTCCTGCCTCAGCCTCCAGAGTAGCCAGGATTACAGGCACACGCCACACACACGGCTCATTTTGTATTTTTATTTTTAGTAGAGACGGGGTTTCATCATGTTGGCCAGGCTGGTCTCGAACTCCTGACCTCAGGTGATCCACCCACCTTG	2.12533496881886e-06	0.211647697901982	0.1005915037098	7.47724920245763e-07	0.0908188658124204	0.0549325398056162
0.34397013000459203	17:33748715:C:T:A:wC	0.538766295128014	42	0.0821300954360846	17	GTEx	601.047301920088	612.698584989407	601.047301920088	GTEX	762.3803361693649	889.897337733761	635.7945085647721	0.15675442160157502	0.163368664338774	0.296709236450916	TGGCGCAATCTCCGCCCACTGCAACCTCCGCCACCTGGCTTCAACCGATTCTCCTGCCTCAGCCTCCTGAGTAGCTGGGACTACAGGCACGTGCCATCATACCCAGCTAATTTTTTGTATTTTTAGTAGAGACGGGGTTTCACCATCTTAGCCAGGGATGGTCTCTATCTCCTGACCTCGTGATCCGCCCGCCTTGGCCT	0.053083633482964	0.0036671902115600397	0.8790996315742678	0.0282120608398165	0.000974261584980902	0.781931148029188
0.392069885157484	17:33748715:C:T:R:wC	0.913682108325189	42	-0.000502594097176007	17	GTEx	606.595320546663	619.43672750185	606.595320546663	GTEX	796.76780617891	1166.91666095081	606.3089793963929	0.134025742417548	0.150739014391298	0.439418527702394	TGGCGCAATCTCCGCCCACTGCAACCTCCGCCACCTGGCTTCAACCGATTCTCCTGCCTCAGCCTCCTGAGTAGCTGGGACTACAGGCACGTGCCATCACACCCAGCTAATTTTTTGTATTTTTAGTAGAGACGGGGTTTCACCATCTTAGCCAGGGATGGTCTCTATCTCCTGACCTCGTGATCCGCCCGCCTTGGCCT	0.00771039270326182	7.5003762593419e-09	1.0	0.0034408815024261	1.34982716405552e-09	0.999087403107126
-0.71835146924752	13:101344407:C:T:A:wC	-0.466592081109999	42	-1.0764630066874	13	GTEx	539.550115873751	583.142859796572	539.550115873751	GTEX	327.912126807724	421.91525082990194	257.112692548138	0.18926742552020695	0.299751853583798	0.512794892134249	TGGCGCAATCTCAGGTCACTGCAACCTCCGCCTTCCAGGTTCAAGTGATTCTCCTGCCTCAGCCTCCTGAGTAGCTGGGACTACAGGTGCATGTCAATGTGCCCGGCTAATTTTTTGTATTTTTAGTAGAGTTGGGGTTTCACCATATTAGCCAGGATGGTCTCGATCTCCTGACCTGGTACTCCACCTGCCTTGGCCTC	0.000390702133662073	0.262296487493894	0.0899864262999774	0.000147387136087536	0.119566794849276	0.0357985919987315
-0.549596564544639	13:101344407:C:T:R:wC	-0.7587282794643341	42	-0.973469773230508	13	GTEx	853.975504467879	844.10249335772	853.975504467879	GTEX	583.805913690503	498.88571767828597	436.66769847562404	0.166535660240942	0.22231484929812495	0.416043480015716	TGGCGCAATCTCAGGTCACTGCAACCTCCGCCTTCCAGGTTCAAGTGATTCTCCTGCCTCAGCCTCCTGAGTAGCTGGGACTACAGGTGCATGTCAATGCGCCCGGCTAATTTTTTGTATTTTTAGTAGAGTTGGGGTTTCACCATATTAGCCAGGATGGTCTCGATCTCCTGACCTGGTACTCCACCTGCCTTGGCCTC	0.0023403238479469198	0.0024756954644117	0.0524439488106161	0.000966250893710615	0.000642862065696949	0.0192926735492503
0.20950768720888704	19:36377752:C:A:R:wC	-0.6710802531829201	42	-0.279601608400948	19	GTEx	1089.43230726456	1235.89084939804	1089.43230726456	GTEX	1260.8633657973	776.0826482696201	899.434598216032	0.13832289913551502	0.245617692636146	0.258158373349981	TGGCGCAATCTCAGCTCACTGCAACCTCTGCCTCCCAGGTTCAAGCGAGTCTCATGCTTCAGCCTTCTGAGTAGCTGGGATTACAGGCGCACGCCACCACGCCTGGCTAATTTTTGTATTTTTAGTAGAGATGGGTTTTTGCCATGTTGGCCAGGCTGGTCTCAAACTCCTGACCTCAGGTGATCTGCTCGCCTCGGCCT	0.202578783147307	0.0208486362486312	0.4575909236246429	0.129866726752315	0.00629101437805585	0.278780759528275
0.26980409396530697	19:36377752:C:A:A:wC	-0.7587870377653341	42	-0.404149911297229	19	GTEx	1114.2322411094	1257.99625692412	1114.2322411094	GTEX	1343.5168866153301	743.461927549494	842.3140331563541	0.120111037659821	0.173538102365374	0.239781745926435	TGGCGCAATCTCAGCTCACTGCAACCTCTGCCTCCCAGGTTCAAGCGAGTCTCATGCTTCAGCCTTCTGAGTAGCTGGGATTACAGGCGCACGCCACCAAGCCTGGCTAATTTTTGTATTTTTAGTAGAGATGGGTTTTTGCCATGTTGGCCAGGCTGGTCTCAAACTCCTGACCTCAGGTGATCTGCTCGCCTCGGCCT	0.0470570201723357	5.538073595839139e-05	0.197407333829492	0.0246855073283699	1.22858785792166e-05	0.0918939307698652
-0.5641308973025629	3:194695108:A:C:A:wC	-0.6879398983009699	41	-1.7646366420034998	3	GTEx	229.89609311726602	156.771632766672	156.075576761456	GTEX	155.399813939572	97.2709060313295	45.8469266527166	0.174240210715191	0.597817716435934	0.581682302967183	TGGCGCAATCTCAGCTCACTGCAACCTCCTCCTCCTCCCGGGTTCAAGCAATTCTTGTGCCTCAGCTTCACACGTAGCTGGAATTTACAGGCATGCACCCCCATACCCAGCTAATTTTTGTGTTTTTAGTAGAGACGGGGTTTTACCATGTTGGCCAGGCTGGTCTGGAACTCCTGACTTCAGGTGATCCACCTGCCTCG	0.00245852686113647	0.4499403231727709	0.00627377169072226	0.00120513524644135	0.24983430080765304	0.00241592366591268
-0.7449450521553059	3:194695108:A:C:R:wC	-0.460798592717299	41	-0.8726931236460871	3	GTEx	471.163405553813	322.16426997517397	295.390738415583	GTEX	281.412946037852	234.025290036722	161.359072675417	0.135193161090126	0.351589145316702	0.312651665718029	TGGCGCAATCTCAGCTCACTGCAACCTCCTCCTCCTCCCGGGTTCAAGCAATTCTTGTGCCTCAGCTTCACACGTAGCTGGAATTTACAGGCATGCACCACCATACCCAGCTAATTTTTGTGTTTTTAGTAGAGACGGGGTTTTACCATGTTGGCCAGGCTGGTCTGGAACTCCTGACTTCAGGTGATCCACCTGCCTCG	1.11575067014831e-07	0.370738800371108	0.0126692342908094	3.5837054170000395e-08	0.18998730642241696	0.00525027414161525
0.10232276431172	19:49655983:C:T:A:wC	-0.359788789855133	42	0.173838756527058	19	GTEx	907.35357217068	955.410938756342	907.35357217068	GTEX	975.6656642805499	744.553367990621	1023.98715679167	0.15206168225869598	0.184818822115458	0.224685070927734	TGGCGCAACCTCAGCTCACTGCAACCTCCGTCTCCCGGGTTCAAGCGATTCTCCTGCCTCGGCCTCCTGAGTAGCTGGGATTACAGGTGCGTGCCACCATGCCCGGCTAATTTTTTTGTATTTTTTAGTAGAAATGGGGTTTCACCGTGTTAGCCAGGATGGTCTCGATCTCCTGACCTCGTGTTCCGCCCACCCTGGCC	0.6077341486314219	0.133413701779131	0.622284660025477	0.501008994567699	0.0515694207665039	0.439108438129988
0.226793156772948	19:49655983:C:T:R:wC	-0.0393594918657424	42	-0.0946709489816498	19	GTEx	1216.27712062628	1316.59823247906	1216.27712062628	GTEX	1422.38605652707	1281.22010970215	1137.9409820254	0.127692836077995	0.161600327396999	0.203360618219884	TGGCGCAACCTCAGCTCACTGCAACCTCCGTCTCCCGGGTTCAAGCGATTCTCCTGCCTCGGCCTCCTGAGTAGCTGGGATTACAGGTGCGTGCCACCACGCCCGGCTAATTTTTTTGTATTTTTTAGTAGAAATGGGGTTTCACCGTGTTAGCCAGGATGGTCTCGATCTCCTGACCTCGTGTTCCGCCCACCCTGGCC	0.12722009042008198	0.905018238871018	0.785292946366258	0.0757191327485989	0.807571054196121	0.641550267164062
0.500816861523674	16:11419018:C:T:A:wC	-0.18653237208386306	42	0.409389021148789	16	GTEx	960.5363134424421	1146.5833357042	960.5363134424421	GTEX	1359.4333517941802	1007.64502915868	1275.582077908	0.13644148455001	0.188518778350634	0.201591199477534	TGGCGATTTGGCATGTTGGGACAGGGGGAAGAGCAGGCAGAAGGGTGTTCCAGGCCGAGGGCACACTCCAGTGAAATCCAGGAGTGTAGACTTTGATGCTGGGTAAGGCTGGGGCAGCAAGGGGCCCGGAAAGTGCCACTGGCTGCAGTCAAAGTGGCCTGAGCAAGGTGTTCTCTGTGTTTCTGAGGCTGACCTCTGTG	0.0006282755163372451	0.534025482314871	0.103803379800279	0.000242018218820215	0.322436622260948	0.0422764885723216
0.425359025418305	16:11419018:C:T:R:wC	-0.0030323881885280604	42	0.26244759348184804	16	GTEx	1288.33186604998	1550.26748094217	1288.33186604998	GTEX	1729.86252307318	1547.48233670927	1547.3327226472595	0.119044387883593	0.13981098187807	0.227711726373853	TGGCGATTTGGCATGTTGGGACAGGGGGAAGAGCAGGCAGAAGGGTGTTCCAGGCCGAGGGCACACTCCAGTGAAATCCAGGAGTGTAGACTTTGATGCCGGGTAAGGCTGGGGCAGCAAGGGGCCCGGAAAGTGCCACTGGCTGCAGTCAAAGTGGCCTGAGCAAGGTGTTCTCTGTGTTTCTGAGGCTGACCTCTGTG	0.000899617118238808	0.991913525867564	0.422221821185349	0.000352762718226508	0.982695879810001	0.24909794342283
0.568335066856772	2:3494374:A:G:R:wR:Alt_2-3494301-R,2:3494374:A:G:R:wR:Alt_2-3494322-R,2:3494374:A:G:R:wR:Alt_2-3494365-R	0.233406442703595	42	0.301719715379165	2	GTEx	201.299421114931	213.357155965599	201.299421114931	GTEX	298.54060855432596	250.751102465526	247.17286068372601	0.208679413839564	0.30390920005037103	0.532776573130658	TGGCGCCCCAGGCACTGTGCAGGAGGGAACAGCAGGCCGGCAGCCTCTGCCCTGTGGGTCCGCACAGCCTGGGGAGCGGGGACAGAATGCACCCCCCACTGCGATCCCACCTGTCTGCCTCCATCCTTCCCCATCCACTCCGAGGCCGGACGTTGCCTGACTAGGACAGCTCTTCTCCTATTTCTCAGATGTCTGTTCCA	0.013829103735708498	0.6509313527929029	0.732960777425011	0.00645973237545622	0.442479019324674	0.5711792183628189
0.127088949583895	7:156436865:G:A:R:wC	-0.0201134943185638	41	0.447671824535358	7	GTEx	1781.82356816098	847.133762707503	1342.49129752345	GTEX	1946.28285424828	835.6425318566969	1830.72065347568	0.07181914117734	0.18062175282786	0.123497748720406	TGGCGATATTTACTGCAAGCATCTCTTAGCTGTTTGGTGATTTTTATTCTGCACAGGAAATTATTAAGTTTTCACAAAAAGGCATAAGCTGAAATGGCAGGAGTCTCCTTAGTAGTTGCCTGGAGTCTAATTTAATTATAGTGAAGCAGCGTGGGTTTGTTTAGGCATGCACAGGTTTATGGGTCATAATGAATTTATTC	0.112624190453474	0.958612847626971	0.0008875737262103349	0.0767989117129924	0.911333266658825	0.000289029494682502
0.245823277637014	7:156436865:G:A:A:wC	-0.0563433571784891	41	0.5062154411839529	7	GTEx	1535.1930646670498	744.717889296793	1223.95875323221	GTEX	1820.1705312298895	715.8433792664481	1739.57526889047	0.0752678390974109	0.253177093821908	0.110966143795314	TGGCGATATTTACTGCAAGCATCTCTTAGCTGTTTGGTGATTTTTATTCTGCACAGGAAATTATTAAGTTTTCACAAAAAGGCATAAGCTGAAATGGCAAGAGTCTCCTTAGTAGTTGCCTGGAGTCTAATTTAATTATAGTGAAGCAGCGTGGGTTTGTTTAGGCATGCACAGGTTTATGGGTCATAATGAATTTATTC	0.0022385461622397604	0.913943342142294	1.9537779136190694e-05	0.00109085848696026	0.823889459457391	5.069498952601e-06
0.801090024038012	22:50252783:T:C:R:wC	0.7895386570437409	41	1.0960964133135698	22	GTEx	1095.77559565142	817.2270273327721	891.353186771864	GTEX	1909.58430003807	1412.44556082375	1905.66779176542	0.0668035836544074	0.182852193353535	0.102410259628579	TGGCGAGTTAGATGAGGGGGTGTCTCGGGGTGTGTGGACGCTCTGCTCCCATCAGACCTCCACATGCTGTTTGCTGGTCTCCCCAGAACCTGTGGGCAGTGGCACCTTGGCTTTAGTATGCTGTTGTTCTTTTTTTCTTTATTTTTGTCTGTGTTTCCCTTCTTTGTTACGTCTTAGAAAATGCTGAGTTCTTTCTCTTT	2.4462248749563495e-32	7.04306466728114e-05	8.943223228337157e-26	3.9265497838247705e-33	1.57516193873632e-05	9.85415940418283e-27
0.7800101150282859	22:50252783:T:C:A:wC	0.795911977105376	41	1.20185960638515	22	GTEx	1418.5360784492902	941.761496489433	1028.47566512956	GTEX	2435.25942700477	1634.05632441605	2364.8386961430897	0.0622012740369961	0.131895164277094	0.0942243135706683	TGGCGAGTTAGATGAGGGGGTGTCTCGGGGTGTGTGGACGCTCTGCTCCCATCAGACCTCCACATGCTGTTTGCTGGTCTCCCCAGAACCTGTGGGCAGCGGCACCTTGGCTTTAGTATGCTGTTGTTCTTTTTTTCTTTATTTTTGTCTGTGTTTCCCTTCTTTGTTACGTCTTAGAAAATGCTGAGTTCTTTCTCTTT	2.93198235102713e-35	8.83535139551738e-09	3.23762383159743e-36	4.50434256602871e-36	1.5952595291465693e-09	2.912426575330789e-37
3.69882603476897	17:39684598:C:G:A:wC	2.84462821537522	42	2.8859578130459203	17	GTEx	778.885482893832	897.4363198778259	778.885482893832	GTEX	10114.095154705501	6442.73181890323	5759.4925043823205	0.0844921593874696	0.114279410844446	0.14665506843807	TGGCGAGGCGGAGCACGGACGGAGCAACCCTGGTCTCAGAAGCTGCGATTCGCGGGAGGAGCGGCGAGGCCCTCACCTGGCGCCTTTTATGCCCGCGGCGGGTGGAGGGGGGAAGGGAGGAATGGTGTCAGGGGCGGATATCTGAGCCCTGAGGAATTTGCAGGCTCCTGAGAGCAAATATGGGCTCTCTCCCCATTGGT	0.0	1.8668545358497998e-135	5.452778794005458e-85	0.0	9.112313689361294e-137	3.293461806294828e-86
3.74173989480678	17:39684598:C:G:R:wC	2.99126516324472	42	2.7354038779139502	17	GTEx	628.903918190168	663.543520659628	628.903918190168	GTEX	8418.32296117905	5275.26944938705	4191.93130244056	0.0895490175627184	0.127032031203021	0.14967955582912398	TGGCGAGGCGGAGCACGGACGGAGCAACCCTGGTCTCAGAAGCTGCGATTCGCGGGAGGAGCGGCGAGGCCCTCACCTGGCGCCTTTTATGCCCGCGGCCGGTGGAGGGGGGAAGGGAGGAATGGTGTCAGGGGCGGATATCTGAGCCCTGAGGAATTTGCAGGCTCCTGAGAGCAAATATGGGCTCTCTCCCCATTGGT	0.0	2.552055947860169e-121	1.9926844394815397e-73	0.0	1.3369706113706192e-122	1.3072986378641299e-74
-0.00972980717993358	16:757563:G:T:A:wC	-0.116140444817957	42	-0.39539486430232107	16	GTEx	167.939167242634	164.349963843152	167.939167242634	GTEX	166.125167818906	151.59520313514298	127.19264804933998	0.41828059549272	0.412234392069183	0.830343405912294	TGGCGAGGCCCAAGAAGCTAGCCCTGCCTGTGGGGAATCTGAGCAGGGAAGAGTGTGTGGAAGATCATCACAGAAAGGCCAACCGTGCTCCTCCAAAGCTGTGACCCACCTGCCCTCCACCTCTGTGACCAGCTGTGACCCACCTACCCCCCACCTCTGTCACCAGCTGTGACCCACCTACCCTCCACCTCTGTCACCAG	0.9881503170383392	0.888458686337942	0.779804653162854	0.981441733230626	0.778147480715117	0.6339444812828481
0.292072303744362	16:757563:G:T:R:wC	-0.411682377369565	42	0.0906359675988175	16	GTEx	190.647188623257	252.64371373468398	190.647188623257	GTEX	232.944473025798	189.743841315363	202.646628903536	0.326860870903935	0.43935395684401707	0.470557914372329	TGGCGAGGCCCAAGAAGCTAGCCCTGCCTGTGGGGAATCTGAGCAGGGAAGAGTGTGTGGAAGATCATCACAGAAAGGCCAACCGTGCTCCTCCAAAGCGGTGACCCACCTGCCCTCCACCTCTGTGACCAGCTGTGACCCACCTACCCCCCACCTCTGTCACCAGCTGTGACCCACCTACCCTCCACCTCTGTCACCAG	0.4811057723465139	0.561725414929487	0.918581094162948	0.371553255772094	0.34874951976298496	0.847261403865359
0.9266120389840892	1:178471132:G:A:R:wC	2.1249302004128	42	0.8925485124088229	1	GTEx	600.179845529526	564.886122886181	600.179845529526	GTEX	1141.1658804769502	2466.15294577941	1112.3517710679598	0.128610693683635	0.132523256382421	0.213876487161536	TGGCGAGAGCCTCTGTTCTTGGGCGCCCCCTAGGGGCAAACACTCAGTACTGGGCAGCCAGACCGGCTTCCTTCAACCTGAAGAGCCCTTTTTGCTGGTGGGGGAGAGGAAGGGTGAACCCTTGCATTCTAAGCTACTGCTGCTTGTATCTTTCATTTATTCCACCCCCTTCCCCCTGTTTAAGTGCTGCTTTAATAGCT	2.3581104015420296e-12	9.042873070177427e-57	0.000121995260964949	5.81366926173871e-13	7.349621282241077e-58	3.0035626761177697e-05
1.32563630627271	1:178471132:G:A:A:wC	2.07442959898039	42	1.03907165961009	1	GTEx	548.25208013214	586.098734991791	548.25208013214	GTEX	1374.79442577344	2468.8652838372	1124.79916163746	0.110740278008011	0.126965158038886	0.22061354067598604	TGGCGAGAGCCTCTGTTCTTGGGCGCCCCCTAGGGGCAAACACTCAGTACTGGGCAGCCAGACCGGCTTCCTTCAACCTGAAGAGCCCTTTTTGCTGGTAGGGGAGAGGAAGGGTGAACCCTTGCATTCTAAGCTACTGCTGCTTGTATCTTTCATTTATTCCACCCCCTTCCCCCTGTTTAAGTGCTGCTTTAATAGCT	3.0723013280927696e-32	6.580351822333527e-59	1.09626892367844e-05	5.061279916418519e-33	5.246586441124778e-60	2.4781662155471e-06
1.84156528050968	1:112563028:G:A:R:wC	0.914018344865693	41	1.7842745618495102	1	GTEx	1228.2114804406199	786.3836705199858	986.393034208376	GTEX	4402.505734158929	1481.72162022442	3396.5535667639697	0.0558718221538088	0.17246122261126098	0.0962545446547572	TGGCGAGAGCCCTTGCATACAATAAAATTGGTCACGTGGGTGCTGCTATGCCCACAGAGCAGTGCTGTCCAGAAGGAAGGTCACGTGTGGGGCTACTGCGCCATTGACATGCAGCTGATCTACATTGAGACATGCCATAGTGTAAAATGCTCACTGGATTTCAAAGGCAGTGCAAAAAAGTAAAGTGTCTCAGTACTATC	7.218214258520493e-237	5.90206524094584e-07	1.8627522239105196e-75	2.9883471581227878e-238	1.15898837397475e-07	1.03774236578616e-76
1.35810730510959	1:112563028:G:A:A:wC	0.57367792454185	41	1.01087719714435	1	GTEx	913.449466100535	601.2435031936831	704.861848850919	GTEX	2341.47914860019	894.8036821025751	1420.3709644566595	0.076888171288038	0.21625692614758305	0.105238658067456	TGGCGAGAGCCCTTGCATACAATAAAATTGGTCACGTGGGTGCTGCTATGCCCACAGAGCAGTGCTGTCCAGAAGGAAGGTCACGTGTGGGGCTACTGCACCATTGACATGCAGCTGATCTACATTGAGACATGCCATAGTGTAAAATGCTCACTGGATTTCAAAGGCAGTGCAAAAAAGTAAAGTGTCTCAGTACTATC	7.564234982609407e-69	0.0259023047793887	6.12466279981952e-21	8.024191702996657e-70	0.00798363946990158	7.573839869758528e-22
5.189072097562652	14:23299135:G:T:A:wC	5.8160548092537	42	6.3434958183374	14	GTEx	432.75562752335	534.785615917241	432.75562752335	GTEX	15786.536287904699	30121.427888101494	35145.9777511627	0.0998205028425169	0.0958691500098937	0.12007764189350098	TGGCGACTTCCTGCTTCCCCGATAGCGTCGCGCGTGGCCACCGAGGCCACGCCTACTTCCGGCTACCCCGGCTACTCCTGCTCAGCATGGCTGCTTTAGTGACTGTTCTCTTCAGTGAGTGGGTATAGATAGGGACCGTGGACTCGGGGGCCCTTTGGGGACGGGCACAGGACCCCTGATCCGGCTGCGCGGCCTCTCCC	0.0	0.0	0.0	0.0	0.0	0.0
0.392317166576086	19:57507540:G:A:R:wC	0.200494298810058	41	-0.130942091143005	19	GTEx	199.39859574083	193.86080815408297	165.652096268711	GTEX	261.855286049422	222.89697180682495	151.296297708619	0.155626330993013	0.383995047644908	0.288448166072098	TGGCGCAATCTCGGCTCACTGCAACTTCTGCCTCCCAGGTTCAAGCGATTCTCCTGCCTCAGCCTCCAGAGTAGCCAGGATTACAGGCACACGCCACACGCACGGCTCATTTTGTATTTTTATTTTTAGTAGAGACGGGGTTTCATCATGTTGGCCAGGCTGGTCTCGAACTCCTGACCTCAGGTGATCCACCCACCTTG	0.0203883888883196	0.776880495097508	0.740112829880082	0.0117057787026069	0.6015816972568969	0.649862204296173
1.21816197506652	2:160671668:T:C:A:wC	1.2342683500402	42	1.47792434671664	2	GTEx	780.180261253317	767.648135137266	780.180261253317	GTEX	1815.46433775648	1806.22151165929	2171.00317004302	0.31777567033594106	0.145115868474244	0.17513670471106302	TGGCGCAATCTCGGCTCACTGCAAGCTCCGCCTCCCGGGTTCACGCCATTCTCCCGCCTCAGCCTCCTGACTAGCTGGGACTACAGGCGCCCGCCACCACGCCCAGCTATTTTTTTTGCATTTTTAGTAGAGAAGGGGTTTCACCTTGTTAGCCAGGATGATCTCCATCTCCTGACCTCGTGATCCGCACGCCTCGGCCT	0.00033719375733584	1.27911885969015e-16	2.2503319404595e-16	0.000126383026809425	1.8097224508565505e-17	3.20914157058945e-17
1.03138722153373	2:160671668:T:C:R:wC	0.9311076382386	42	1.0554801775148102	2	GTEx	1225.56554791718	1215.8836876647804	1225.56554791718	GTEX	2506.60314072936	2318.7453617311	2544.964664852	0.13242387662385902	0.134259007137092	0.17064833076601502	TGGCGCAATCTCGGCTCACTGCAAGCTCCGCCTCCCGGGTTCACGCCATTCTCCCGCCTCAGCCTCCTGACTAGCTGGGACTACAGGCGCCCGCCACCATGCCCAGCTATTTTTTTTGCATTTTTAGTAGAGAAGGGGTTTCACCTTGTTAGCCAGGATGATCTCCATCTCCTGACCTCGTGATCCGCACGCCTCGGCCT	2.90814605250955e-14	2.47433636750482e-11	3.35617475666603e-09	6.779373960017901e-15	4.05762888843785e-12	6.205576726997128e-10
0.0916442091007839	2:27641522:C:T:R:wC	0.014078892762263	41	-0.10852064222016003	2	GTEx	617.9916026091639	422.058108631685	469.652855558899	GTEX	658.290762579781	426.192285963325	435.81984294297007	0.106516250911463	0.27228289216540696	0.207005420341428	TGGCGCAATCTTGGCTCACTGCAACCGCTGCCTCCCAGATTCAAGTGATTCTCCTGTCTCAGCCTCCCAAGTAGCTGGGACTATAGGCGCATGCCACCACGCCCAGATAATTTTTGTATTTTTACTAGAGACGGGGTTTTACCATGTTGCCCAGGCTGGTCTCGAACTCCTGAGCTCAGGCATTCGCCTGCCTGGGCCTC	0.465540318806799	0.981389008567324	0.6979900776992529	0.389580863281237	0.958762272888468	0.600111217499687
0.0832533775208282	2:3494374:A:G:A:wR:Alt_2-3494301-A	-0.112732266232606	42	0.198517332372364	2	GTEx	269.007166275497	279.13447650189397	269.007166275497	GTEX	285.041377104618	258.19918617870604	309.604608527507	0.21590488887997894	0.298151087988285	0.487265799317344	TGGCGCCCCAGGCACTGTGCAGGAGGGAACAGCAGGCCGGCAGCCTCTGCCCTGTGGGTCCGCACAGCCTGGGGAGAGGGGACAGAATGCACCCCCCACTGCGATCCCACCTGTCTGCCTCCATCCTTCCCCATCCACTCCGAGGCCGGGCGTTGCCTGACTAGGACAGCTCTTCTCCTATTTCTCAGATGTCTGTTCCA	0.7802371188775459	0.845288481110162	0.814482370870752	0.6997913812572659	0.7053529700506891	0.683706321311059
0.4797689355334099	2:3494374:A:G:R:wR:Alt_2-3494301-A	0.153382967397587	42	-0.960491696205803	2	GTEx	317.644503123237	320.881644878416	317.644503123237	GTEX	443.57677429177596	356.911644163532	162.65235175094298	0.176559227564922	0.304970358720789	0.567566702529413	TGGCGCCCCAGGCACTGTGCAGGAGGGAACAGCAGGCCGGCAGCCTCTGCCCTGTGGGTCCGCACAGCCTGGGGAGAGGGGACAGAATGCACCCCCCACTGCGATCCCACCTGTCTGCCTCCATCCTTCCCCATCCACTCCGAGGCCGGACGTTGCCTGACTAGGACAGCTCTTCTCCTATTTCTCAGATGTCTGTTCCA	0.014067718266428	0.786415891415593	0.195129754322145	0.00658117991050055	0.615003747800558	0.0905892694974381
0.0983104902479275	15:41201699:C:T:A:wC	-0.24646215737298	41	0.427015795699514	15	GTEx	1071.07934483031	778.9297499802609	784.12979776791	GTEX	1146.25778225655	657.0068969916381	1054.8363346227	0.0851534266112646	0.240083101290049	0.133982978401021	TGGCGCCCAAGCAGCCCTGGGCACTTGCCCCTCTTCCCTTTTACTCTGCACCTCCTTTCTGTAGGCGTAGGACCCTGAGACCTGTCCCAGCTCATCCCTTACAAGGCCCTCTGACTTCTTCAGATATCAGAGTGGAATTGGAAGAAAGAAGCTTGCTTGAGTAGGTTTTTCTGGTTTCTTGAACAATGGCGATTCTAAGG	0.316502844219102	0.514491412549672	0.00390481913987334	0.248291104157874	0.304622892064537	0.0014371210399533
0.14463793984102802	15:41201699:C:T:R:wC	-0.0612009145001519	41	0.594516403732552	15	GTEx	1022.0871897014803	749.501476635875	734.8442980411238	GTEX	1130.39557870993	718.5977207153461	1109.24051826828	0.0892852393693252	0.219231659251692	0.132520399897907	TGGCGCCCAAGCAGCCCTGGGCACTTGCCCCTCTTCCCTTTTACTCTGCACCTCCTTTCTGTAGGCGTAGGACCCTGAGACCTGTCCCAGCTCATCCCTCACAAGGCCCTCTGACTTCTTCAGATATCAGAGTGGAATTGGAAGAAAGAAGCTTGCTTGAGTAGGTTTTTCTGGTTTCTTGAACAATGGCGATTCTAAGG	0.149189415313936	0.8895947973073108	2.74732624246378e-05	0.105242256843175	0.7801213233392429	7.24959966237057e-06
0.183227342042508	9:117404073:A:G:A:wC	-0.0795211125409792	41	0.46659869732262	9	GTEx	2327.2975198836198	1541.0578936182	1669.1557841750198	GTEX	2642.49734122103	1457.9267281297302	2305.97303927476	0.0623798222050065	0.129624275250222	0.0950257873567593	TGGCGCCATCTTGGCTCACTGCAACCTCTGCCTCCGGGTTCAAGTGATTCTCCTGCCTCAACCTCCCAAATAGCTGGGATTACAGGCATGTGCCACCACGCCTGGCTAAATTTTTTTTGTGTTTTTAGTAGAGACGGGGTTTCACCATGTTGACAGGCTGGTCTTGAACTCCTGACCTCAAGTAATCTCTCCTGCCTTGG	0.0063254307230255396	0.730902126712476	3.7733953664738998e-06	0.0033109922186697607	0.539563020708944	9.09685305694873e-07
0.193537237843159	9:117404073:A:G:R:wC	0.0344483170979909	41	0.342227818902213	9	GTEx	1113.9851866341198	733.931858193091	844.314680708032	GTEX	1274.4801960795	751.612198392193	1070.3251342889998	0.092543331082744	0.2877858138316031	0.126715926397716	TGGCGCCATCTTGGCTCACTGCAACCTCTGCCTCCGGGTTCAAGTGATTCTCCTGCCTCAACCTCCCAAATAGCTGGGATTACAGGCATGTGCCACCACACCTGGCTAAATTTTTTTTGTGTTTTTAGTAGAGACGGGGTTTCACCATGTTGACAGGCTGGTCTTGAACTCCTGACCTCAAGTAATCTCTCCTGCCTTGG	0.0576210958924446	0.955304921785535	0.0162360070763267	0.0364998540681926	0.904719822648578	0.006918368021072
0.5049609933557729	8:110372371:T:C:R:wC	0.352979638229372	42	0.4722860612434761	8	GTEx	365.875361487631	338.859525622848	365.875361487631	GTEX	518.88796252628	433.104584081008	509.115067760921	0.16988612501262	0.238573362962618	0.35797148023144904	TGGCGCCATCATGGCTCAGTGCAGCTTCGACCTCTGGGACTCAAGTGATCTGCTCACCTCAGCCTCTTGAGTTTCTGGGACTACAGGAATGCACCACCATGCATGACTAATTTTTAAAAATTATTTACTTTTTAAATTTTTTATAGAGATGGGGGTCTCGCCTTGTTGCCCAGACTGAAAATTATTTTCTTAACCCCACT	0.00668674648521019	0.294219405971787	0.342397340685364	0.00295529749062348	0.138995148080169	0.18705550027258605
0.472897845632137	8:110372371:T:C:A:wC	-0.000395844234186639	42	0.201859797637046	8	GTEx	260.947018949479	225.74836296596	260.947018949479	GTEX	361.562777330709	225.458630481926	300.665520572138	0.21343752677997305	0.3185869317693039	0.35616081456939	TGGCGCCATCATGGCTCAGTGCAGCTTCGACCTCTGGGACTCAAGTGATCTGCTCACCTCAGCCTCTTGAGTTTCTGGGACTACAGGAATGCACCACCACGCATGACTAATTTTTAAAAATTATTTACTTTTTAAATTTTTTATAGAGATGGGGGTCTCGCCTTGTTGCCCAGACTGAAAATTATTTTCTTAACCCCACT	0.0505447971153144	0.9995436493093032	0.732686650875722	0.0267170907497416	0.999008628759752	0.5708732545118629
-0.0840504568963204	17:41399445:G:C:R:wC	0.0113944266069666	41	1.13822459071481	17	GTEx	407.79173709528396	243.056019809877	288.868596560508	GTEX	384.904025398319	245.016353926959	636.849863998995	0.14837407031076902	0.35967312350583003	0.20123778571596104	TGGCGCATCCCTGTAATCCCAGCTGCTCCAGAGGCTGAGGCAGGAGAATCGCTTGTACCTGGGAGGTGGAGGTTGCAGTGAGCCGAGATCGCGCCATTCGACTCCAACACGCGAATCAAGAGCAAAACTCCGACACAAAAAAAAAAAAAGAAAAGAAAAGAAAAAGACAAGAAAAAGAGAGAGAGATGTTGGAAAGAAAA	0.640456572238449	0.9883537112783148	7.38233796912601e-08	0.571069753130863	0.97472728435842	1.54835356202187e-08
-0.354112109806653	17:41399445:G:C:A:wC	-0.267753483281389	41	0.741455454678245	17	GTEx	310.465643883696	162.7023221055	211.488064061069	GTEX	242.78892476423698	134.977462461956	353.89321604533995	0.167230840529037	0.481289393809628	0.233061304411118	TGGCGCATCCCTGTAATCCCAGCTGCTCCAGAGGCTGAGGCAGGAGAATCGCTTGTACCTGGGAGGTGGAGGTTGCAGTGAGCCGAGATCGCGCCATTCCACTCCAACACGCGAATCAAGAGCAAAACTCCGACACAAAAAAAAAAAAAGAAAAGAAAAGAAAAAGACAAGAAAAAGAGAGAGAGATGTTGGAAAGAAAA	0.0543438753867328	0.759668683428041	0.0039758979940863705	0.0342170272014083	0.577988470719968	0.0014657765901504901
-0.95130579715881	9:95899933:G:C:R:wR:Alt_9-95899884-R	-1.45887948279298	42	0.488718840511411	9	GTEx	209.907032662401	227.961361191976	209.907032662401	GTEX	108.869680780322	82.8709527020168	293.92429420752103	0.327308023946294	0.492826659252956	0.491510246094911	TGGCGCAGCATGCCCGAGGTGACCCAGCTCTGCATGCCCACCTGCCCGCCTGCACATGCTCTTGCTAACATGAGCGGGAGGAGGACGGGGCTGGCAGTCGGCCCAGGGCAATGGCAACTCCCTGGAAGCCTGTGGTATTGCCAGCACCAGGCGTGGCCCATCCATTCCCCACCCACCTGAAGGAGCTGTTACCTGGCATC	0.008155161903016829	0.0107676194498007	0.503606463408637	0.0036555035033431897	0.0030741102395898602	0.32006673284762605
-0.89523206176049	9:95899933:G:C:A:wR:Alt_9-95899884-R	-0.773119739167593	42	-1.25894849884701	9	GTEx	124.576293808195	151.25817280123698	124.576293808195	GTEX	66.9418700305402	88.6206730227833	51.9441084755494	1.2528771707655	0.6080766795281961	1.3082192639137	TGGCGCAGCATGCCCGAGGTGACCCAGCTCTGCATGCCCACCTGCCCGCCTGCACATGCTCTTGCTAACATGAGCGGGAGGAGGACGGGGCTGGCAGTCGGCCCAGGGCAATGGCAACTCCCTGGAAGCCTGTGGTATTGCCAGCACCACGCGTGGCCCATCCATTCCCCACCCACCTGAAGGAGCTGTTACCTGGCATC	0.583066837423059	0.3895591620792059	0.520378512429674	0.474892735008166	0.203579921884968	0.335880081194084
-1.43373833795598	9:95899933:G:C:R:wR:Alt_9-95899884-A	-0.692156240285725	42	0.590984713182423	9	GTEx	138.880859756613	149.836482574074	138.880859756613	GTEX	51.3904474907432	92.79713218671628	209.552752782883	0.496628671587324	0.510668371417291	0.447363665680967	TGGCGCAGCATGCCCGAGGTGACCCAGCTCTGCATGCCCACCTGCCCGCCTGCACATGCTCTTGCTAACATGAGCGGGAGGAGGACGGGGCTGGCAGTCGACCCAGGGCAATGGCAACTCCCTGGAAGCCTGTGGTATTGCCAGCACCAGGCGTGGCCCATCCATTCCCCACCCACCTGAAGGAGCTGTTACCTGGCATC	0.00863899796372211	0.349734303104527	0.341677328506068	0.0038900551556126203	0.17529243833000596	0.18648846227949806
-1.60010418250337	9:95899933:G:C:A:wR:Alt_9-95899884-A	-0.912228974362947	42	-1.83838124456298	9	GTEx	151.52491247182	173.722195089483	151.52491247182	GTEX	49.7309431023959	92.36546021104893	42.608208886494396	0.485735994991608	0.540629813031071	1.16425481942885	TGGCGCAGCATGCCCGAGGTGACCCAGCTCTGCATGCCCACCTGCCCGCCTGCACATGCTCTTGCTAACATGAGCGGGAGGAGGACGGGGCTGGCAGTCGACCCAGGGCAATGGCAACTCCCTGGAAGCCTGTGGTATTGCCAGCACCACGCGTGGCCCATCCATTCCCCACCCACCTGAAGGAGCTGTTACCTGGCATC	0.00238770098408132	0.212976637523712	0.235093752925652	0.000987075432341041	0.0915370462154665	0.114331548574234
-0.0504727468950563	4:28435784:G:A:R:wC	-0.38994246326849	41	0.0632759346844007	4	GTEx	100.04266122985001	39.0139072350934	84.0966528386961	GTEX	96.5069225062253	29.7232501744045	87.7657759617676	0.250781636909079	1.16676103884141	0.374465365146568	TGGCGCAGAAACATGAAGTGAGCACATGCTGTTGGAAAAAATGGAGCCAATAGAACTATTCTACACTGTGTTGCCACAAAACTTCAATTTGTAAACAATGCAGTATCTTCAGAATACAATAAAATGAAATCCAATAAAATGAAGTATATCTGTATATGGAAAGAATAAAAAGAACCCTAACAAATACAGGGCTCTAATAA	0.8747783979833851	0.865079870507661	0.907790831214878	0.8404939227920459	0.738221579361879	0.865814941203566
-1.2074203517204098	4:28435784:G:A:A:wC	0.6398690245325761	41	-0.279224799314514	4	GTEx	76.80546136410949	26.902659935338203	41.901241086203	GTEX	33.2501345176156	42.0292256042901	34.665487021416205	0.363505281277668	0.952525772946846	0.9022390779594972	TGGCGCAGAAACATGAAGTGAGCACATGCTGTTGGAAAAAATGGAGCCAATAGAACTATTCTACACTGTGTTGCCACAAAACTTCAATTTGTAAACAATACAGTATCTTCAGAATACAATAAAATGAAATCCAATAAAATGAAGTATATCTGTATATGGAAAGAATAAAAAGAACCCTAACAAATACAGGGCTCTAATAA	0.0018592883174806101	0.7008284689044639	0.826275349375428	0.000895018362615575	0.50173628919746	0.756956550517636
2.0227482024758	9:94896482:C:A:R:wC	0.7918711915855071	41	1.5703939981132702	9	GTEx	1491.3564118010001	1067.8273384075599	1039.70956944428	GTEX	6060.75499111251	1848.32848406299	3086.35045544729	0.0720340473758794	0.12765727799013402	0.10670316051909	TGGCGCACGTTCTCCTTGTGGGGATGGCCCCGTTGGCATCTTCCCGTGGGAAGGCGGGGCAGACTGGAGTGAGGCCAATCAGGCCTGGAGGGTAGTGGACCCACCTCCCACCCAGACCTGGGATGGGGAGGCAGTGGGAGGAAACAGGTATGTAAACTCCCAGCTTGGCTTTGTTTCTACGGGCTTCTTGCCCTGGGCAG	3.0619646861063276e-172	3.124489314678089e-09	6.609636594049608e-48	1.6978428417981187e-173	5.53607249784943e-10	4.98396876981414e-49
2.60921823266812	9:94896482:C:A:A:wC	1.39067527393239	41	2.31342796402718	9	GTEx	2090.04242541497	1575.50915004312	1689.48871789591	GTEX	12754.899105365701	4129.6247591941	8395.45227234649	0.0648474357487977	0.114438930898756	0.081901743932202	TGGCGCACGTTCTCCTTGTGGGGATGGCCCCGTTGGCATCTTCCCGTGGGAAGGCGGGGCAGACTGGAGTGAGGCCAATCAGGCCTGGAGGGTAGTGGAACCACCTCCCACCCAGACCTGGGATGGGGAGGCAGTGGGAGGAAACAGGTATGTAAACTCCCAGCTTGGCTTTGTTTCTACGGGCTTCTTGCCCTGGGCAG	0.0	5.2773415545337294e-33	5.388340497951057e-174	0.0	5.589916389118148e-34	1.576694668014519e-175
-0.400700624206421	X:140548201:C:T:A:wC	0.0430731457971611	41	0.429875736220892	X	GTEx	409.30102780970594	255.56560899269402	339.488933566911	GTEX	310.311145842009	263.410202313288	456.958814879261	0.12243206502907597	0.300355405323422	0.17915859661523398	TGGCGCACACCTATAGTCCCAGCTACTTGGGAGGCTGAGGCAGGAGAATCGCTTGAACCTGGGAGGGAGAGGTTGTGGTGAGCCGAGATTGCGCCATTGTGCTCTAGCCTGGGCAACAGAACGAGACTCCATCTCAAAAAAAAAAAAAAAAAGAAAGAAAGAAAAGAAAAGAAGAGATAAAGGCTTTGGAGGCATTTACA	0.002187845232072	0.946060524509366	0.0351057204191116	0.00106472531998118	0.885968549343328	0.0164213138500246
-0.650681379619225	X:140548201:C:T:R:wC	0.115428309036178	41	0.247702948694441	X	GTEx	230.883535643612	130.774182329496	162.634020460817	GTEX	146.731166712201	141.732629699904	192.94332553906398	0.201112531709088	0.525831128456724	0.25960259304376604	TGGCGCACACCTATAGTCCCAGCTACTTGGGAGGCTGAGGCAGGAGAATCGCTTGAACCTGGGAGGGAGAGGTTGTGGTGAGCCGAGATTGCGCCATTGCGCTCTAGCCTGGGCAACAGAACGAGACTCCATCTCAAAAAAAAAAAAAAAAAGAAAGAAAGAAAAGAAAAGAAGAGATAAAGGCTTTGGAGGCATTTACA	0.0024766980365883893	0.915218546301131	0.452596978921038	0.00121468418868496	0.8262481723409921	0.340001608795826
0.0013185944946019	9:19355064:C:T:A:wC	0.40225224204563	41	0.691531759249102	9	GTEx	600.074064101667	385.320939739814	343.561381524286	GTEX	600.860734647499	509.82716732913804	554.635932318266	0.100822855244731	0.229709926320062	0.150731826126453	TGGCGCAATCTTGGCTCACTGCAAGCCCCACCTCCCAGGTTCATGCCATCCTCCTGCCTCAGCCTCCCAAGTAGCTGGGACTACAGGCACCCACCACCATGCCCGGCTAATTTTTTTGTATTTTTGGTAGAGACAGGGTTTCACCATGTTAGCCAGGATGGTCTCGATCTCATGACCTTGTGATCCGCCCACCTTGGTCT	0.992399191499826	0.191161616791416	1.73505206228508e-05	0.989565300491884	0.0799232957078029	4.47880449572792e-06
0.27626436600149	9:19355064:C:T:R:wC	0.470434216535293	41	-0.127687393245765	9	GTEx	447.74918869613504	331.816034516243	348.985515895754	GTEX	541.5409430940099	459.71320365840796	319.053879682075	0.116821069521218	0.227530254264067	0.21788993231964895	TGGCGCAATCTTGGCTCACTGCAAGCCCCACCTCCCAGGTTCATGCCATCCTCCTGCCTCAGCCTCCCAAGTAGCTGGGACTACAGGCACCCACCACCACGCCCGGCTAATTTTTTTGTATTTTTGGTAGAGACAGGGTTTCACCATGTTAGCCAGGATGGTCTCGATCTCATGACCTTGTGATCCGCCCACCTTGGTCT	0.0303218812797735	0.104713208204073	0.6614763809585861	0.0180373499269774	0.0386806870055341	0.5578635086002409
-0.007514150475370359	2:27641522:C:T:A:wC	0.0222838592019825	41	-0.45662774435172	2	GTEx	756.933672285855	561.821758739916	565.4089020415249	GTEX	752.999848880141	570.7390687078131	411.57326825647795	0.0873158483302067	0.20696777431064006	0.17659603609727598	TGGCGCAATCTTGGCTCACTGCAACCGCTGCCTCCCAGATTCAAGTGATTCTCCTGTCTCAGCCTCCCAAGTAGCTGGGACTATAGGCGCATGCCACCATGCCCAGATAATTTTTGTATTTTTACTAGAGACGGGGTTTTACCATGTTGCCCAGGCTGGTCTCGAACTCCTGAGCTCAGGCATTCGCCTGCCTGGGCCTC	0.947657584790606	0.960096395889695	0.0220099938781682	0.9314210100550592	0.914258851543615	0.00971760881583616
-0.235582627522938	20:34131956:T:C:R:wC	-0.249880954893062	41	-1.07884005099071	20	GTEx	397.389519393603	293.44072186811	385.02560569471	GTEX	337.686890185289	246.6775673741	181.994758958295	0.15406585133476502	0.3197420623686989	0.337359045003664	TGGCGCGATCTTGGCTCACTGCAACCTCCGCCTCCCAGGTTCAAGTGATTCTCCTGCCTCAACCTCCCGAGTAGCTGGGATTACAGGCCTGTGCCACCATGCCCAGCTAATTTTTTGTATTTTTAGTAGAGACGGGGTTGCACCTTGTTGGGCCAGATGGTCTTGATCTCTTGACCTTGTGATCCACCCGCCTCAGCCTT	0.17529531894703798	0.643732909874235	0.0037725736207487796	0.126238795855654	0.434503818934536	0.00138432900558899
1.08194163965969	4:109089310:C:G:R:wC	1.98830284649207	41	1.59430264959602	4	GTEx	33.6820386520159	16.9464891602482	28.7542640348783	GTEX	71.31126815664929	67.5944193625397	86.94727255918622	0.291405472578504	0.58919051772446	0.39340108201593504	TGGCGACTCCGGGGGCGTCTGCGCGGCGCGCGCTAGACGAGGCTGCCCCGGCGGCCACCCCGCGACCCCGCGTCGCCGGGATTTGCGCGCGGAGAACGCCGGTTCTGGAGGGAGCACGCCTCCCCAAAGTGCAGAGGAGGGTCCGGCGGCGCGTCTCCGCGGAAACCCTCTCCACTGTAGTTACCCCGGATGCCGACTTA	0.00046195688666224	0.0028245520547467693	0.000173473151045162	0.000204947170161583	0.0007391369674545121	5.06485758829919e-05
0.150533601592569	3:197135362:G:A:R:wC	0.17544691928853698	41	0.7662478450860791	3	GTEx	628.318475422103	506.792480329385	554.463056319175	GTEX	697.799358815693	572.306648515141	942.791105335242	0.10108388893043598	0.182594469597408	0.118209819485548	TGGCGGTTGCTAGGTGCTCAGGTTACACTGATACACAAAATGAGCGTATTCAAGACCCAAGTTCAAGTTTCCCTGCTTATAATTTTCTGGAGAGTCAGGGAGGGAGCAGCCATATCCTACCCACAGCCCCTGGGAACTCTGCCTCATGTCTGGCATCAAGGGAATCTTTCCTCCCAACGGTGGCACAGGACTGACCTGGG	0.187699519645126	0.549288479919104	4.93859632547331e-10	0.136436080157594	0.336624776207776	9.04547822694465e-11
4.6275932337652685	19:21950402:T:C:A:wR:Alt_19-21950337-R	5.23420734604222	42	5.216403499115019	19	GTEx	449.622997230691	519.727985924357	449.622997230691	GTEX	11106.5977903314	19560.2516844041	16714.3715505372	0.0898294156961091	0.0843226144361047	0.121931287048962	TGGCGTCTTAGCTGTGGATCTCCCAATATCTGCAGGTCAGAGGGCCACACAGGCTAGGCCCCTAGGAGCAGAAGACACAGAGAAGTGAGAGCAAAACCTGGAGCTCCGGCTACAGCGAGAGACAAAGACCCCGCCAAACCCGGAAGCCGCCCAGTCCGCTCCAGCTGCATGCCTGATTGGACGGTTTCCAGCCCAGCGTC	0.0	0.0	0.0	0.0	0.0	0.0
4.31671599076947	19:21950402:T:C:R:wR:Alt_19-21950337-A	4.88563775981418	42	4.48044875415906	19	GTEx	645.6175060751401	598.747847031214	645.6175060751401	GTEX	12864.173664068401	17686.8366878951	14410.3650591231	0.0925888069426826	0.0921138522743756	0.10670525591443597	TGGCGTCTTAGCTGTGGATCTCCCAATATCTGCAGGTCAGAGGGCCACACAGGCTAGGCCCCTAGGAGCAGAAGACACAGAGAACTGAGAGCAAAACCTGGAGCTCCGGCTACAGCGAGAGACAAAGACCCCGCCAAACCCGGAAGCCGTCCAGTCCGCTCCAGCTGCATGCCTGATTGGACGGTTTCCAGCCCAGCGTC	0.0	0.0	0.0	0.0	0.0	0.0
4.7123384802117805	19:21950402:T:C:A:wR:Alt_19-21950337-A	5.148012177230269	42	5.3053594166044915	19	GTEx	471.76060003920304	594.9932211782029	471.76060003920304	GTEX	12362.6958285956	21091.177326014098	18653.183628809198	0.0964632052079968	0.0861364986221653	0.120629941069785	TGGCGTCTTAGCTGTGGATCTCCCAATATCTGCAGGTCAGAGGGCCACACAGGCTAGGCCCCTAGGAGCAGAAGACACAGAGAACTGAGAGCAAAACCTGGAGCTCCGGCTACAGCGAGAGACAAAGACCCCGCCAAACCCGGAAGCCGCCCAGTCCGCTCCAGCTGCATGCCTGATTGGACGGTTTCCAGCCCAGCGTC	0.0	0.0	0.0	0.0	0.0	0.0
-0.111639835696152	1:24907543:G:C:R:wC	0.0403747686188583	42	0.129142370398252	1	GTEx	1047.0726075994999	1031.52670576435	1047.0726075994999	GTEX	968.6528927526899	1061.11919073547	1145.39779068678	0.120568517419508	0.176992133634753	0.19099524913326105	TGGCGTCTCTCCAGTGTGGTTGTTTTCTCTTCTGTACCCTTTGGCCTTGAGAGTTGACGCCTCTTGATTCTTGATTCCTTCACTGTCATGTGCCAGGGGGTTCAGGATGAAGCAGAGATGAATAGTCGTGCTCCATCTAGTTTGCTGAACCAGCCAGAAGTCCTTTCTGCTTTTTTTTTTTTTGAGACGAGGTCTCGCTG	0.4635529861064741	0.911518131264434	0.6749013361724431	0.3544744782448521	0.8195559253552701	0.498942313937836
-0.0414742332597884	1:24907543:G:C:A:wC	-0.019508196663063	42	-0.07387050774452701	1	GTEx	1227.43747582989	1304.5313809767802	1227.43747582989	GTEX	1193.11780141921	1286.54017393932	1165.55117275711	0.110754595642745	0.14288960923268398	0.197991308765692	TGGCGTCTCTCCAGTGTGGTTGTTTTCTCTTCTGTACCCTTTGGCCTTGAGAGTTGACGCCTCTTGATTCTTGATTCCTTCACTGTCATGTGCCAGGGGCTTCAGGATGAAGCAGAGATGAATAGTCGTGCTCCATCTAGTTTGCTGAACCAGCCAGAAGTCCTTTCTGCTTTTTTTTTTTTTGAGACGAGGTCTCGCTG	0.786933053341928	0.948546543058784	0.8316986719373791	0.7080549420048121	0.8914051960504599	0.7090742049572621
-0.00153010536103439	9:124850061:T:C:R:wC	0.0189952750173513	41	-0.415690407295126	9	GTEx	1019.8342806716099	704.954365950585	835.34541119985	GTEX	1018.38753376383	713.93555655849	626.2279359124818	0.0814252587752351	0.17590056216172306	0.166918969349699	TGGCGTCTACTCTCTATGGTGTCTTTCCTCTAAGGTGTTTTTTCATGAGGGTAGCAAAATGACAGAAGCATCCATGGGAGATGGGGAGTCTTCACAGGATGGGAAGAAGACCATACAAATCCATAAACATTGAGCATCTGCGGTGAACCAGAAACCATGCCTTTCTTTCATGTTGCAACATCAGTGGTGACTCTGTAAAC	0.988944797554203	0.959979336800278	0.0280820802151529	0.985007409066225	0.914004646952603	0.0127609280396481
-0.0238088289691204	9:124850061:T:C:A:wC	0.6007057983234579	41	-0.446649687629805	9	GTEx	598.923809408735	369.289328784376	427.336289062031	GTEX	588.653315336368	559.910752995856	313.821773929801	0.10165645812592	0.23889068147254	0.23560574801606304	TGGCGTCTACTCTCTATGGTGTCTTTCCTCTAAGGTGTTTTTTCATGAGGGTAGCAAAATGACAGAAGCATCCATGGGAGATGGGGAGTCTTCACAGGACGGGAAGAAGACCATACAAATCCATAAACATTGAGCATCTGCGGTGAACCAGAAACCATGCCTTTCTTTCATGTTGCAACATCAGTGGTGACTCTGTAAAC	0.853888601417975	0.037249975166941	0.105355387789328	0.814822945446475	0.0119179823690166	0.057993059293822
-0.0459645256004767	1:16381718:T:C:R:wC	-0.6685326681733189	41	-1.06369172352018	1	GTEx	566.22889950226	405.818419761158	424.728492442399	GTEX	548.497424229287	255.11156234930198	203.47963737111198	0.122957295535822	0.3545621766691189	0.295560444164365	TGGCGTCCCTAGCTTGCTCCTGTCTTGAGGCCTTGCAATGTGGGGGATCTCAGTGGTGGCCAGGGTCCCTCCTGGCTCCCTGGCAGCCTCACTCAGCCATCCTCAGCTACCACACCTGAATGACCTTGGGCAAGACAATTAGCCTCTCTGTGCCTCTGAGCCAAAGTTTCCTGTCCTTTATAATGGGTGACAATAGTCAC	0.7639035496590809	0.14994301677889602	0.0009744694767504787	0.70853443014651	0.0593602021388655	0.000319569188398965
-0.0450066898997554	1:16381718:T:C:A:wC	-0.63579235226584	41	-0.722354072778282	1	GTEx	449.991733452815	305.009280360627	362.026300343389	GTEX	435.88515735213997	195.998791006609	219.79580308682705	0.139322997129879	0.4269508822913421	0.281498854634852	TGGCGTCCCTAGCTTGCTCCTGTCTTGAGGCCTTGCAATGTGGGGGATCTCAGTGGTGGCCAGGGTCCCTCCTGGCTCCCTGGCAGCCTCACTCAGCCACCCTCAGCTACCACACCTGAATGACCTTGGGCAAGACAATTAGCCTCTCTGTGCCTCTGAGCCAAAGTTTCCTGTCCTTTATAATGGGTGACAATAGTCAC	0.796877077084871	0.290112983947397	0.0231537557436061	0.746666096492106	0.13644883212967	0.010284931785708
1.33957829504416	10:99635324:G:A:R:wC	1.33934382531088	42	1.33812010849704	10	GTEx	418.170519533069	484.88111586622	418.170519533069	GTEX	1058.8840841795	1225.90918926916	1056.9953506438	0.137058192652107	0.15450188890490502	0.22641945094234	TGGCGTCATCTGTGGTGTTAACCAGCCCATGTTCTCTTGCCTTCCTTCCAGGATATGCCTGTTGCTACAGACACAACAGCAACTTCTGGCATGTTCCTGGCCCCTGTGGCTGGGGTTCTGGCCTCAGAGAAGACTGGCCCTGGGCACAGGGAGGCAGGGAGGGGCTCGGTTTGCCTTCTGGGCTGGAAGTCTGGGTGGAG	7.43079919034343e-22	3.13097421491268e-17	1.7900341370169e-08	1.45886925553028e-22	4.3675160019957795e-18	3.42280643052058e-09
1.4905390262656102	10:99635324:G:A:A:wC	1.48158057041542	42	0.998602633105856	10	GTEx	322.755891961725	348.946014114357	322.755891961725	GTEX	907.228624356837	974.891659113521	643.769810150262	0.18894431128330105	0.15915238957946098	0.29835267348338	TGGCGTCATCTGTGGTGTTAACCAGCCCATGTTCTCTTGCCTTCCTTCCAGGATATGCCTGTTGCTACAGACACAACAGCAACTTCTGGCATGTTCCTGACCCCTGTGGCTGGGGTTCTGGCCTCAGAGAAGACTGGCCCTGGGCACAGGGAGGCAGGGAGGGGCTCGGTTTGCCTTCTGGGCTGGAAGTCTGGGTGGAG	1.3218264354326099e-14	9.757496505198008e-20	0.00286186537140765	3.05168864277188e-15	1.2880529589418899e-20	0.000816751760949055
0.155084893317449	1:2483298:C:G:A:wC	-0.271202574755188	41	0.294516505585524	1	GTEx	201.081900791898	156.474855173625	154.36573602892798	GTEX	224.318176237578	129.646017927845	189.29678852810295	0.199942278842884	1.20865634429018	0.24460466383343304	TGGCGGTTGGAACTCCTGTCTCCCACCTGTGAGTCCCAGGGGCCGGGGGTCCACAGCCCCCTAGGGTCCCATCCATGCTGAAGAGTCCACCTTCCACATGCATGGCGCCTGACTCCGGAGGCCTCAGAGGCCCTCAGGCAGCCTTCTGGAGCTTTCTGTCTGTGCAGTTCCCTCCCTTCTGGAGCTCTGCCTGCCAGGTC	0.5137104899122029	0.913154381380595	0.330077610206604	0.437956659900286	0.8224588866393601	0.22856984269792
-0.3821378011142621	1:2483298:C:G:R:wC	-0.38948640137601503	41	0.833478410440491	1	GTEx	221.656380793167	114.738510429715	141.04851346855	GTEX	170.263854271611	87.6205756743594	251.711365630985	0.18466598005963	0.468305241808965	0.238990293481094	TGGCGGTTGGAACTCCTGTCTCCCACCTGTGAGTCCCAGGGGCCGGGGGTCCACAGCCCCCTAGGGTCCCATCCATGCTGAAGAGTCCACCTTCCACATCCATGGCGCCTGACTCCGGAGGCCTCAGAGGCCCTCAGGCAGCCTTCTGGAGCTTTCTGTCTGTGCAGTTCCCTCCCTTCTGGAGCTCTGCCTGCCAGGTC	0.0604992474921028	0.617243012262244	0.0014429954828573696	0.0385136330080964	0.405581999750129	0.00048756073964727306
0.231607106052874	3:197135362:G:A:A:wC	0.549755942375247	41	1.19635737308089	3	GTEx	1000.38013485655	686.606884803514	685.316278066014	GTEX	1174.10889334875	1005.67882459219	1571.6045109638599	0.0845021119273888	0.19883533175014	0.133713851205989	TGGCGGTTGCTAGGTGCTCAGGTTACACTGATACACAAAATGAGCGTATTCAAGACCCAAGTTCAAGTTTCCCTGCTTATAATTTTCTGGAGAGTCAGGAAGGGAGCAGCCATATCCTACCCACAGCCCCTGGGAACTCTGCCTCATGTCTGGCATCAAGGGAATCTTTCCTCCCAACGGTGGCACAGGACTGACCTGGG	0.0112090016128451	0.0190277602508733	2.7349139868565397e-18	0.00612815963295674	0.00569436426688112	3.647910181965829e-19
2.36740612470082	20:56065462:C:T:A:wC	1.86083606092018	41	0.817894185288307	20	GTEx	130.327365930349	108.29502428115102	108.63948911867399	GTEX	670.8882799584591	393.3597127248489	191.469696623261	0.132892134942413	0.269164327288443	0.300596292526641	TGGCGGGCGCCTGTAGTCCCAGCTACTCGGGAGGCTGAGGTAGGAGAATGGCGTGAACCTGGGAAGCGGAGCTTGCAGTGAGCTGAGATCATGCCACTGTACTCCAGCCTGGGCGACAGAGCGAGACTCTGTCTCAAAAAAAAAAAAAAAAAAAAAAAAAAAGGAATGATTCATCAAAGAAAACCGGCAGATAAATTAGA	5.197297572380828e-70	2.87874171147872e-11	0.0153782686895769	5.454904777199948e-71	4.73230296151133e-12	0.00651033175156792
1.34528482649768	10:81908188:A:G:A:wC	-0.0147005874701189	42	-0.333903714889783	10	GTEx	42.6158441695986	39.7945876817987	42.6158441695986	GTEX	108.55557811560699	39.357020146033705	33.938181649239	0.364160222405361	0.9133300433937008	1.70648574890802	TGGCGGTGGCCATGGAGTGAGGCACCTCTGCCTTGGGAAAGCGGAAGCAAGAGAGGGAAGGACTGCATCTTGTGGATTCAGTGCCAGCTCACCTGCAGTGTAACAGAACACCAGGTAGACTTCTAAGATTTTTTACCCTAGTTGCTGGCTCCCAGATGGCACCTTTGGGCCCAGCTGGGGCCTGGAGGACCTTGCTGTTC	0.000574979926056125	0.9940158151309242	0.9170874752899008	0.00022057029129834703	0.9871581303706128	0.8448704630653009
0.538877492690259	10:81908188:A:G:R:wC	1.54311675945335	42	1.16773311153844	10	GTEx	38.2345734934434	24.423091754822398	38.2345734934434	GTEX	55.37044578546951	71.4173888202603	86.09418392608048	0.507497986913961	0.6352251908537739	1.00655677749073	TGGCGGTGGCCATGGAGTGAGGCACCTCTGCCTTGGGAAAGCGGAAGCAAGAGAGGGAAGGACTGCATCTTGTGGATTCAGTGCCAGCTCACCTGCAGTATAACAGAACACCAGGTAGACTTCTAAGATTTTTTACCCTAGTTGCTGGCTCCCAGATGGCACCTTTGGGCCCAGCTGGGGCCTGGAGGACCTTGCTGTTC	0.39273095112871503	0.0461284716404212	0.4184173133625461	0.288312057975122	0.0151303605917958	0.245997338587025
0.7668174655341651	11:68030015:C:T:A:wC	-0.758398292560436	41	0.36836493139564497	11	GTEx	53.6482911208008	52.7320668379865	52.851903346678114	GTEX	91.2308650517569	31.196735034666094	68.5844555639835	0.253213088333414	0.974512683311297	0.4816979400672221	TGGCGGTAGTGGACGGGGTCCGCCCTGTGGAAGTGGACGTGGGCGCGGGGAGTGCAAGTGTCATGGGAGTGCTGGAGGCCGCAGTCATACTGGAGGCTGTAGTCGTGGGAGCAATGGAGGCCACAGTTGTACTGGAGGCTGCAGTCGTGGGAGCACTGGAGGCCACAGTCATACTGGAGGCCGCAGTCGTAATGGAGGCC	0.00479261400687048	0.6454127874601839	0.5571635417545999	0.00245894370608125	0.436431445829075	0.44443720277244
0.184287369148188	11:68030015:C:T:R:wC	-0.440689484123826	41	0.360449469992979	11	GTEx	254.051763081573	193.49242883665298	186.110496321919	GTEX	288.797339119639	142.323327334121	238.742396627831	0.144314514152806	0.455807090387034	0.23568971580936895	TGGCGGTAGTGGACGGGGTCCGCCCTGTGGAAGTGGACGTGGGCGCGGGGAGTGCAAGTGTCATGGGAGTGCTGGAGGCCGCAGTCATACTGGAGGCTGCAGTCGTGGGAGCAATGGAGGCCACAGTTGTACTGGAGGCTGCAGTCGTGGGAGCACTGGAGGCCACAGTCATACTGGAGGCCGCAGTCGTAATGGAGGCC	0.264190076230702	0.546062954493698	0.203176188844124	0.201607789379468	0.33362736285118105	0.12618043059912
-0.581881171075448	10:105919482:G:A:R:wC	-0.128876579633917	42	-0.4106702391841111	10	GTEx	1111.16476380887	1024.1176343530099	1111.16476380887	GTEX	741.565992511544	936.338382252731	837.1799817140718	0.150392611034837	0.17868993700709498	0.247473890587124	TGGCGGGTGGATGCAGCAGTAGAGGAGTAAGGGAAATAACTTTTAGTTGTCTCTCTTCTCTTAGTAAAATAGAAAATAAGGTGAGAGTGAGTTGAGGGCGTCAGGTGTTGAAAGTTTGGGAGATGCGCAACGGGTGTGAAATGGTACTCTAGGATCCTGCTACTTAAAGTAGGGTCCACTGGACAGCAATAGCCTATTTG	0.00029315513929307596	0.675281453882797	0.20617453400349	0.000109246415281426	0.470767891693901	0.0970253991096491
-0.566542463535994	10:105919482:G:A:A:wC	-0.28633979656956604	42	-0.4166513274634671	10	GTEx	1156.1886256210198	1027.18609730884	1156.1886256210198	GTEX	780.1846474850349	841.981005229193	867.1315845263789	0.132979572625884	0.224769806387196	0.27861379167631395	TGGCGGGTGGATGCAGCAGTAGAGGAGTAAGGGAAATAACTTTTAGTTGTCTCTCTTCTCTTAGTAAAATAGAAAATAAGGTGAGAGTGAGTTGAGGGCATCAGGTGTTGAAAGTTTGGGAGATGCGCAACGGGTGTGAAATGGTACTCTAGGATCCTGCTACTTAAAGTAGGGTCCACTGGACAGCAATAGCCTATTTG	5.8325819396948e-05	0.388356867335267	0.26703186341942103	2.04086827839752e-05	0.20269012205769504	0.13479860048547698
0.383914301819799	2:131156239:T:C:R:wC	-0.16791540829243998	42	1.3871496761971205	2	GTEx	77.5782530077293	88.86586120610309	77.5782530077293	GTEX	101.26473270041599	79.223330780337	203.16175060901	0.423431559739601	0.52624708031217	0.546274865188491	TGGCGGGTGCCTGTAGTCCCAGCTACTCAGGAGGCTGAGGCAGGAGAATGGCGTGAACCTGGGGGGCAGAACTTGCAGTAAGCCGAGATCCTGCCACTGTACTGCAGCCTGGGCGACAGAGCAAGACTCCTCCGTCTCAAAAAAAAAAAAAAAAGAAAAATCCATTCTGAAATTCATTTGGAATTTCAAAGGACCCTGAT	0.473949932401196	0.871862358080075	0.0320481260067166	0.364579321695594	0.749665143373221	0.0111078071498256
0.307967227422672	2:131156239:T:C:A:wC	-0.228958606033684	42	0.22958530606492494	2	GTEx	342.904296909945	341.637510415839	342.904296909945	GTEX	425.25056412511003	291.56475853351895	403.299050366696	0.19175334051827106	0.33925488581935	0.40906626342804	TGGCGGGTGCCTGTAGTCCCAGCTACTCAGGAGGCTGAGGCAGGAGAATGGCGTGAACCTGGGGGGCAGAACTTGCAGTAAGCCGAGATCCTGCCACTGCACTGCAGCCTGGGCGACAGAGCAAGACTCCTCCGTCTCAAAAAAAAAAAAAAAAGAAAAATCCATTCTGAAATTCATTTGGAATTTCAAAGGACCCTGAT	0.17330639727749805	0.6991772744635459	0.735769638465634	0.108260890935983	0.499747759163073	0.5746323443601881
0.7042832540562489	11:68676740:C:T:A:wC	0.948875831583566	42	0.481178300960033	11	GTEx	443.429280587772	473.635166128338	443.429280587772	GTEX	722.9975233603931	914.7347122390787	617.714716727001	0.162122011932717	0.18103981442436	0.349500605282121	TGGCGGGGGGGGTGGAGGGGGGGGGCGGATGGAGTCTCGCTCTGTCACCCAGACTGGAGTATAGTGGCATGATCTTGGCTCACTGCAACCTCCGCCTCCTGGGCTCAAGTGATTCTCATGCCTCAGCCTCCTGAATAGCTGGGATTACAGGCACACGCCACCACGCCTGGCTAATTTTTGTATTTTTAGTGGAGACAGGG	4.04827770984659e-05	8.062516643918659e-07	0.316878315455374	1.39812362966739e-05	1.59488137097494e-07	0.16858659633676998
1.00330691714263	11:68676740:C:T:R:wC	0.96453980565296	42	0.8766637832111841	11	GTEx	509.8914505576471	606.488603079742	509.8914505576471	GTEX	1021.7183688251699	1184.11061535121	935.829592082775	0.15289429183040698	0.16823511363486202	0.3068204747699569	TGGCGGGGGGGGTGGAGGGGGGGGGCGGATGGAGTCTCGCTCTGTCACCCAGACTGGAGTATAGTGGCATGATCTTGGCTCACTGCAACCTCCGCCTCCCGGGCTCAAGTGATTCTCATGCCTCAGCCTCCTGAATAGCTGGGATTACAGGCACACGCCACCACGCCTGGCTAATTTTTGTATTTTTAGTGGAGACAGGG	2.01550941530754e-10	5.2773482145209294e-08	0.013413230573522	5.3056879130521e-11	9.85040732589005e-09	0.00427324808147634
-0.67604222586622	9:138364389:T:C:R:wC	-0.354894309820512	41	-0.610719648448396	9	GTEx	302.03840185854597	135.869462979881	193.150254174341	GTEX	189.300157200373	106.30644185557699	126.628004226734	0.192903997384719	0.423267548658858	0.352878426769	TGGCGGGGCAGCTCACCTGTGCTTTGCTCCCATCCTGGGCACTGAGGTGAGTCAGATGTGGGGGCAACCACACAGTAGCACCCCGCTCATCGGTTCCACTTGGGGCAGTGAAACAAAACACTGCTGATAAAAAACTTAAAAAGGAAAAGAGAAAAATTAAAAGCCCAGATTCCCAGGGAAACGCTGCATCTGAACTTCTG	0.000986984617199809	0.6136224153733	0.143754215810875	0.00045737502499935	0.401770545627038	0.0835088478253183
-0.3930449838757221	9:138364389:T:C:A:wC	-0.118895748141245	41	-0.573714752857028	9	GTEx	484.663269968479	324.002488071759	360.230049782455	GTEX	368.8451507001	298.426322549636	242.05154877351399	0.142362477789249	0.319907857963169	0.27804909810792305	TGGCGGGGCAGCTCACCTGTGCTTTGCTCCCATCCTGGGCACTGAGGTGAGTCAGATGTGGGGGCAACCACACAGTAGCACCCCGCTCATCGGTTCCACCTGGGGCAGTGAAACAAAACACTGCTGATAAAAAACTTAAAAAGGAAAAGAGAAAAATTAAAAGCCCAGATTCCCAGGGAAACGCTGCATCTGAACTTCTG	0.0105895635563975	0.8481406832253079	0.0750145277869726	0.00576467626427517	0.7101488182868699	0.0390786539225621
-0.298884169017971	5:94986766:C:T:A:wC	-0.479318773166192	41	-6.998899208234581e-05	5	GTEx	467.994280164106	287.512243992606	351.02178239236196	GTEX	380.441134893254	206.11062062758305	351.095211135439	0.11555129517034697	0.374292724334236	0.19613826479881896	TGGCGGGCGCCTGTAGTCCCAGCTACTTGGGAAGCTGAGGCAGGAGAATGACATGAACCCAGGAGGTGGAGCTTGCAGTGAGCCCAGATGGAGCCACTGTACTCCAGCCTGGGCTACAGAGTGAGACTCCGTCTCAAAAAAAAAAAAAAAAAAAAAAAGAAGTGGGATATATGTGTTTTTATGTAAAATGGTAACCTAAG	0.0171291413969526	0.385084990126864	0.999813190652638	0.00969300144642035	0.20033465971778006	0.99971528689172
4.26136120801829	19:21950402:T:C:R:wR:Alt_19-21950337-R	4.833272236162848	42	4.55177282808574	19	GTEx	628.095210377211	619.290228987323	628.095210377211	GTEX	12033.735217110301	17650.321829292	14718.3752827977	0.0944214598468675	0.0953919988250996	0.094157833652687	TGGCGTCTTAGCTGTGGATCTCCCAATATCTGCAGGTCAGAGGGCCACACAGGCTAGGCCCCTAGGAGCAGAAGACACAGAGAAGTGAGAGCAAAACCTGGAGCTCCGGCTACAGCGAGAGACAAAGACCCCGCCAAACCCGGAAGCCGTCCAGTCCGCTCCAGCTGCATGCCTGATTGGACGGTTTCCAGCCCAGCGTC	0.0	0.0	0.0	0.0	0.0	0.0
1.81438590926746	17:80443309:G:A:A:wC	1.86515490029662	42	1.38311660250238	17	GTEx	680.895491178402	684.764301409276	680.895491178402	GTEX	2394.6482264104893	2493.79576578309	1773.60428385988	0.0948834260685808	0.129340982279855	0.16810678161783	TGGCGTGAACCCGGGAGGCAGAGGTTGCAGTGAGCCAAGATGGTGCCACTGCACTCCAGCCTGGGCAACAGAGCAAGACTCCGTCTCAAAAAAAAAAAGAAAGTGTTCTTAAGTCACAGATAAAGGACTTGATGGATCAAAATTCTCTGTGTTCATTTTGTAGAAACAAAGACTTCCAAGAGGTCACCCTTGAGAAGAAC	1.5948440778842594e-80	4.26665516402008e-46	1.31167960369991e-15	1.6479695896602199e-81	3.8483680770812894e-47	1.90989843275184e-16
1.7973011786708	17:80443309:G:A:R:wC	1.80920206754614	42	1.65179427155597	17	GTEx	614.925152055039	643.321200513626	614.925152055039	GTEX	2137.92587149652	2253.83349827092	1933.0020137877696	0.0963006327791192	0.121269473391638	0.166188876323445	TGGCGTGAACCCGGGAGGCAGAGGTTGCAGTGAGCCAAGATGGTGCCACTGCACTCCAGCCTGGGCAACAGAGCAAGACTCCGTCTCAAAAAAAAAAAGGAAGTGTTCTTAAGTCACAGATAAAGGACTTGATGGATCAAAATTCTCTGTGTTCATTTTGTAGAAACAAAGACTTCCAAGAGGTCACCCTTGAGAAGAAC	9.243305053227957e-77	2.84641261762258e-49	2.29131237730509e-22	9.819926740047666e-78	2.4848938196940885e-50	2.80909116016473e-23
1.39701796607896	16:445102:G:A:A:wC	2.52805793056162	42	0.58145593032225	16	GTEx	86.82562952614929	62.227121034916	86.82562952614929	GTEX	229.019284321573	359.027921750184	130.07971875662702	0.274454236756161	0.326070686969198	0.560456981000439	TGGCGTGAACCCGGGAGGCGGAGCTTGCAGTGAGCCGAGATCGCGCCACTGCACTCCAACCTGGGTGACAGAGTGAGACTTCGTCTCAAAAAAAAAACAAAGTACGCTATAGTAATATCTGCTTTTTCCTTTTTGCAATAGCTTTATTGGGATACAATTGACATACTATACACTTCACTCATATATTTTTTGTTTATTTA	1.14656088459423e-06	5.92258123628714e-14	0.480995337165119	3.57747843343151e-07	8.96774872311653e-15	0.29951801177420395
1.4406550041766102	19:35446309:C:T:A:wC	3.38747605497395	42	1.25112535444398	19	GTEx	570.712407341181	601.866505115727	570.712407341181	GTEX	1549.53317175115	6300.648950275329	1358.40033674138	0.431410217150936	0.115484374476774	0.241207265886772	TGGCGTGATCTCGGCTCACTGCAAGCTCCGCCTCCTGGGTTCACACCATTCTCCTGCCTCAGCCTCCCAAGTAGCTGGGACTACAGGCGCCTGCCACCATGCCCAGCTAATTTTTTGTATTTTTAGTAGAGATGGGGTTTCACCGTGTTAGCCAGGATGGTCTCGATCTCCTGACCTCGTGATCCACCTGCCTCAGCCTC	0.0020493416436635197	1.0181888353642392e-187	1.0133467833478202e-06	0.000839569634726117	3.964447273454877e-189	2.13788324907937e-07
1.19778743399083	19:35446309:C:T:R:wC	3.25958099532838	42	1.12266410746218	19	GTEx	986.831590370829	972.3080869676668	986.831590370829	GTEX	2264.3127852751604	9309.19301682991	2148.32117522404	0.276572626922873	0.105185686846968	0.18868314254026894	TGGCGTGATCTCGGCTCACTGCAAGCTCCGCCTCCTGGGTTCACACCATTCTCCTGCCTCAGCCTCCCAAGTAGCTGGGACTACAGGCGCCTGCCACCACGCCCAGCTAATTTTTTGTATTTTTAGTAGAGATGGGGTTTCACCGTGTTAGCCAGGATGGTCTCGATCTCCTGACCTCGTGATCCACCTGCCTCAGCCTC	4.29168318132962e-05	2.1195111262260278e-209	1.4090853663877499e-08	1.48552230875857e-05	7.624108353452711e-211	2.6814761728811307e-09
1.34494612406306	7:72202902:T:A:R:wC	2.79491005513371	41	1.1515472835861202	7	GTEx	224.528148404201	227.219049527427	208.359106457686	GTEX	570.456143413317	1576.95568247016	462.796250716699	0.127472951324731	0.15726638493237194	0.20817749003825695	TGGCGTGATCTCGGCTCACTGCAAGCTCCACCTCCTGGGTTCACACCATTCTCCTGCCTCAGCCTCCTGAGTAGCTGGGACTACAGGTGCCCGCCACCATGCCCGGCTAATTTTTTCTATTTTTAGTGGAGACGGAGTTTCACCGTGTTAGCCAGGATGGTCTCGATCTCCTGACCTTGTGATCTGCCCGCCTCAGCCTC	2.78086379937557e-25	1.600535275686219e-69	1.4791376053234804e-07	5.03474415304479e-26	1.1683555649382098e-70	3.17386503667073e-08
0.997788524999515	7:72202902:T:A:A:wC	3.29878874064613	41	0.8417648701044029	7	GTEx	565.859409516971	353.505531069891	444.45366588860395	GTEX	1129.9948263642402	3480.53307573023	796.755169196416	0.0964966102851839	0.115025856369376	0.13512558196014698	TGGCGTGATCTCGGCTCACTGCAAGCTCCACCTCCTGGGTTCACACCATTCTCCTGCCTCAGCCTCCTGAGTAGCTGGGACTACAGGTGCCCGCCACCAAGCCCGGCTAATTTTTTCTATTTTTAGTGGAGACGGAGTTTCACCGTGTTAGCCAGGATGGTCTCGATCTCCTGACCTTGTGATCTGCCCGCCTCAGCCTC	2.5143340198584298e-24	1.7491825293505386e-179	2.4576573386384306e-09	4.6385611295780605e-25	7.040274376036993e-181	4.67924890966581e-10
2.07826459922545	17:43134292:C:T:A:wC	3.82940761286911	41	1.37680865770357	17	GTEx	168.77631431675502	123.96194561898899	139.685570452474	GTEX	715.132158619699	1763.17662149939	363.208976712389	0.132694788097391	0.18962952603759606	0.203227032714372	TGGCGTGATCTCCGCTCACTGCAAGCTCCGCCTCCCTGGTTTACACCGTTCTCCTGCCTCAGCCTACCAAGTAGCTGGGACTACAGACGCCCGCCACCATGTCTGGCTAATTTTTTGTATTTTCAGTAGAGACAGGGTTTCACCATGTTAGCCAGGATGGTCTCGATCCCCTGACCTCATGATCTGCCCGCCTTGGCCTC	2.2649537193498093e-54	1.7399555942811992e-89	7.104697038084309e-11	2.751461753768259e-55	1.1020082182324996e-90	1.2463718299544901e-11
1.71476741195221	17:43134292:C:T:R:wC	3.82439470187473	41	1.59040998137174	17	GTEx	314.49968368432496	197.402791121521	210.317698893773	GTEX	1032.57950410947	2804.15429712477	632.149746825507	0.0848971334972909	0.151452045079462	0.17930046011445	TGGCGTGATCTCCGCTCACTGCAAGCTCCGCCTCCCTGGTTTACACCGTTCTCCTGCCTCAGCCTACCAAGTAGCTGGGACTACAGACGCCCGCCACCACGTCTGGCTAATTTTTTGTATTTTCAGTAGAGACAGGGTTTCACCATGTTAGCCAGGATGGTCTCGATCCCCTGACCTCATGATCTGCCCGCCTTGGCCTC	1.1335700519010194e-89	2.276147296808379e-139	5.43293251385797e-18	1.0157644880636196e-90	1.0897871943703294e-140	7.309133735493559e-19
0.520068326798553	6:141185903:C:T:A:wC	1.08496613672642	42	0.23921656442311495	6	GTEx	678.9944850680951	685.834683186317	678.9944850680951	GTEX	974.6661663039688	1454.98620857243	802.5032728176691	0.14069980767352402	0.198805038173353	0.251173578646703	TGGCGTGATCTCAGCTCACTGCAAGCTCTGCCTCCTGGGTTCACGCCATTCTTATGCCTCAGCCTCCCAAGTAGCTGGGACTACAGGTGCTCACCGCCATGCCCAGCTAATTTTTTGTATTTTTTGGTACAGACAGGGTTTCACCATGTTAGCCAGGATGGTCTCGATCTGCTGACCTTGTGATCCGCCTGTCTTGGCCT	0.000570415849977619	2.5060552189528396e-07	0.525652538577281	0.000218766727629833	4.83054193459005e-08	0.340896484386898
0.4944801251414761	6:141185903:C:T:R:wC	0.9094071468912408	42	0.6743067982442479	6	GTEx	801.4499975607291	808.335458383985	801.4499975607291	GTEX	1129.33929724622	1518.68025216105	1276.956931379	0.128275297037372	0.13776313181554098	0.217748892601706	TGGCGTGATCTCAGCTCACTGCAAGCTCTGCCTCCTGGGTTCACGCCATTCTTATGCCTCAGCCTCCCAAGTAGCTGGGACTACAGGTGCTCACCGCCACGCCCAGCTAATTTTTTGTATTTTTTGGTACAGACAGGGTTTCACCATGTTAGCCAGGATGGTCTCGATCTGCTGACCTTGTGATCCGCCTGTCTTGGCCT	0.00030999984787450697	2.40081383222525e-10	0.0064994516467274215	0.00011580763208446299	4.0773982642813495e-11	0.00195676278870999
2.7068842453977995	19:44904897:C:T:A:wC	5.14510706592365	42	3.20812798852996	19	GTEx	1067.44749520579	1010.43395666852	1067.44749520579	GTEX	6970.369214802111	35756.0930771799	9864.804750355699	0.23936383417910104	0.0931991324037646	0.157872976911859	TGGCGTGATCTCAGCTCACTGCAAGCTCCGCCTCCCGGGTTCACGCCATTCTCCTGCCTCAGCCTCCCGAGTAGCTGGGACTACAGGCGCCTGCCACCGTGCCCGGCTAATTTTTTGTAATTGTTTTTTGTAGTAGAGACGGGGTTTCACCGTGTTAGCCAGGATGGTCTCGATCTCCTGACCTCGTGATCCGCCCACTT	6.86488160494813e-29	0.0	1.4413703322094392e-90	1.1889118614062099e-29	0.0	8.394585963769207e-92
2.99338252390379	19:44904897:C:T:R:wC	5.2873041523148	42	3.53084839412655	19	GTEx	1205.41438694126	1353.05263834672	1205.41438694126	GTEX	9599.985546121501	52832.3498794386	13931.1444406991	0.24798369137380705	0.0863761236823223	0.134640698768377	TGGCGTGATCTCAGCTCACTGCAAGCTCCGCCTCCCGGGTTCACGCCATTCTCCTGCCTCAGCCTCCCGAGTAGCTGGGACTACAGGCGCCTGCCACCGCGCCCGGCTAATTTTTTGTAATTGTTTTTTGTAGTAGAGACGGGGTTTCACCGTGTTAGCCAGGATGGTCTCGATCTCCTGACCTCGTGATCCGCCCACTT	9.2006474937514e-33	0.0	3.255320168369848e-150	1.5050762804495698e-33	0.0	1.4068536691447991e-151
-0.314953342548474	10:28812066:C:T:A:wC	0.297513268064624	42	-0.394718381699072	10	GTEx	160.88264349899902	163.481954513339	160.88264349899902	GTEX	128.948985228175	201.151355624785	121.921709880557	0.298377604373125	0.32641169681249	0.8484609199692941	TGGCGTGATCTCAGCTCACCGCAACCTCCACCTCCCAGGTCCAAGCGATTCTCCTGCCTCAGCCTCCTGAGCAGCTGGGATCACAGGCACGCACCACCATGCCCGGCCAATCCTTGCATCTTTAGTAGAGATGGCATTTCTCCACGTTGGTCAGGCTGGCCTCGAACTCCCAACCTCAGGTGATCTGCCCACCTCAGCCT	0.395835866501309	0.575306382416944	0.7854545132721579	0.291172533717514	0.362049723714376	0.6417761182382529
0.0740887787764662	10:28812066:C:T:R:wC	0.33921926714009193	42	0.241547631829352	10	GTEx	139.633018717088	135.799205998895	139.633018717088	GTEX	147.075187051374	171.710915930891	165.597538704791	0.331580725524074	0.372814798721434	0.617166856608542	TGGCGTGATCTCAGCTCACCGCAACCTCCACCTCCCAGGTCCAAGCGATTCTCCTGCCTCAGCCTCCTGAGCAGCTGGGATCACAGGCACGCACCACCACGCCCGGCCAATCCTTGCATCTTTAGTAGAGATGGCATTTCTCCACGTTGGTCAGGCTGGCCTCGAACTCCCAACCTCAGGTGATCTGCCCACCTCAGCCT	0.8763327446690509	0.576162502105013	0.8225805696313879	0.823192180346684	0.3628822076735661	0.695515334578909
0.270834149953867	21:37489244:C:T:A:wC	0.358057797504008	42	-0.9496827298671092	21	GTEx	239.572368539694	194.80520984464198	239.572368539694	GTEX	289.872744110432	249.77417114633099	123.73047303142201	0.23511411915549	0.273184969089292	0.647036089030985	TGGCGTGATCCTAGCTCATTGCACCCTCAAACTCTAGGGCTCAAGGGATCCTCCCACCTCAGCCTCTCAAGTAGCTAGGACTACAGGTGTGCACCACCATGCCCATGTAATTTTATTTTATTTTTTTAGAGTTAGAGTCTCTTATTACTGCCCAGACTGGTCTCAAACTCCTGGGTTCAAGCAATCCTCCTACTTCAACT	0.348972146760994	0.370709263589343	0.27815352147026	0.249351337804327	0.189966242122552	0.14217402919452
0.0416405825611629	21:37489244:C:T:R:wC	0.0550118993645451	42	-0.466466825252104	21	GTEx	330.852711149796	286.2530351614201	330.852711149796	GTEX	341.49327431721804	297.580875296253	240.586098474212	0.21622714632689305	0.317539597063092	0.525805063819694	TGGCGTGATCCTAGCTCATTGCACCCTCAAACTCTAGGGCTCAAGGGATCCTCCCACCTCAGCCTCTCAAGTAGCTAGGACTACAGGTGTGCACCACCACGCCCATGTAATTTTATTTTATTTTTTTAGAGTTAGAGTCTCTTATTACTGCCCAGACTGGTCTCAAACTCCTGGGTTCAAGCAATCCTCCTACTTCAACT	0.894064772788682	0.933846449018274	0.560610099077376	0.8472895078176551	0.862459467683998	0.374999311834584
-0.176481107147584	1:45831915:G:C:R:wC	0.4041974988914661	41	-0.171608909057753	1	GTEx	1068.27228496338	699.5808193232269	753.6164031159441	GTEX	944.8311333477608	925.3590387590808	668.543077479619	0.0897183222261619	0.171250161759148	0.14223909071421806	TGGCGTGATCCCAGCTCACTGCAACCTCCACCTCCAGGGTTTAAGCAATTCTCCTGCATCAGCCTCCTGAGTAACTGGGATTACAGGCATGGACCACCAGACCTGGCTAATTTTTGGTATTTTTAGCAGAGACGGAGTTTCAACATGTTGGCCAGCTGGTCTCAAACTCCTGACCTCAAGTGATCTGACCGCTTAAGCCT	0.0754362512264642	0.0545293439166418	0.328967589354933	0.0491765712302432	0.0182613855470371	0.22763167801893305
0.077487169954395	1:45831915:G:C:A:wC	0.29574719624541995	41	-0.22444381820144504	1	GTEx	788.476718791438	548.917792089942	580.022875401904	GTEX	831.551770574466	673.9257572912339	496.727879617341	0.0833848907495547	0.200859846400243	0.15463427742589805	TGGCGTGATCCCAGCTCACTGCAACCTCCACCTCCAGGGTTTAAGCAATTCTCCTGCATCAGCCTCCTGAGTAACTGGGATTACAGGCATGGACCACCACACCTGGCTAATTTTTGGTATTTTTAGCAGAGACGGAGTTTCAACATGTTGGCCAGCTGGTCTCAAACTCCTGACCTCAAGTGATCTGACCGCTTAAGCCT	0.427746693863484	0.29731438237055496	0.230025973079013	0.352748603464317	0.140911336711534	0.146654782230341
-0.242862054105841	19:14377194:C:T:A:wC	-0.160272973978937	41	-1.03033273382089	19	GTEx	912.2753640060699	627.252552586802	674.825608654682	GTEX	770.585415245312	561.5371074591919	329.846394861568	0.100374800368017	0.205212681606965	0.241998685928034	TGGCGTGATCATAGCTCACTGCAGCCTTGAAGTCCTAGGCTCAGGTGAGCCTCCCACCTTGGCCTCCTGAGTAGCTGGGACTACAGGTGCATGCCACCATGCTATGCTAAATTTTGTTTTCTTTCTCGGTAGAGAAGGGGTCTCACTATGTTGCCCAGGCTGTGGCAGGCTGAGCATGAGTGGCTCATACCTGTAATCTC	0.0264549919687965	0.6440114196200339	7.43603473662105e-05	0.0155396365680672	0.434797136225039	2.06636566721367e-05
-0.5482443815478231	19:14377194:C:T:R:wC	-0.521338083816652	41	-1.11982383657031	19	GTEx	596.702370507913	449.92453881500603	401.029981295224	GTEX	408.466657580338	313.463611598548	184.228623015127	0.121130791936474	0.308021813909005	0.255325492466994	TGGCGTGATCATAGCTCACTGCAGCCTTGAAGTCCTAGGCTCAGGTGAGCCTCCCACCTTGGCCTCCTGAGTAGCTGGGACTACAGGTGCATGCCACCACGCTATGCTAAATTTTGTTTTCTTTCTCGGTAGAGAAGGGGTCTCACTATGTTGCCCAGGCTGTGGCAGGCTGAGCATGAGTGGCTCATACCTGTAATCTC	1.58590169911415e-05	0.211129510691891	4.27839772816351e-05	6.00955207393145e-06	0.0905437757133751	1.1552431244014e-05
-0.4769984851671461	11:33291680:C:T:A:wC	-0.802666035079871	42	-1.17586360121202	11	GTEx	653.287683108177	603.8595717740329	653.287683108177	GTEX	469.18145119707003	346.1921495489849	289.30323919672696	0.15731920678853198	0.343027154217176	0.477888639818305	TGGCGTGACCTTGGCTCACTGCAACCTCTGAATCTCAGGTGAAAGTGATTCCTCTGCCTCAGCTTCCCGAGTAGCTGGGATTACAGGCACATGCCATGATGCCTGGCTAATTTTTTGTATTTGCAGTAGAAATGGGGTTTCACCATGTTAGCCAGGCCGGTCTCAAACTCCTGACCCTCAGGTGATCCACCTGCCTCATC	0.0055689937695669	0.0572230768618095	0.0391168811113864	0.00242905184676678	0.0192863750552247	0.0138728521480858
-0.0878533016126545	11:33291680:C:T:R:wC	-0.277224233159971	42	-1.08363256246657	11	GTEx	711.9541245397148	724.781345460148	711.9541245397148	GTEX	669.523964831145	598.549007955438	335.50586502877	0.16829853131378505	0.207851327797744	0.354054893637104	TGGCGTGACCTTGGCTCACTGCAACCTCTGAATCTCAGGTGAAAGTGATTCCTCTGCCTCAGCTTCCCGAGTAGCTGGGATTACAGGCACATGCCATGACGCCTGGCTAATTTTTTGTATTTGCAGTAGAAATGGGGTTTCACCATGTTAGCCAGGCCGGTCTCAAACTCCTGACCCTCAGGTGATCCACCTGCCTCATC	0.698141947055734	0.359735281530194	0.00727793065982728	0.6016642563076751	0.182281820231732	0.00220868658735183
2.64950215732225	11:187925:AAAG:A:R:wC	4.91282233329011	41	2.99920802692523	11	GTEx	332.22609380729	192.093964778792	248.830158328666	GTEX	2087.83001257648	5769.541662630921	1988.88231112856	0.0781220584980011	0.108405805444172	0.119519464088221	TGGCGTGAACCTGGGAGGCGGAGCTTGCTGTGAGCTGAGATCGCGCCACTGCACTCCAGCCTGGGCGACAGAGCGAGACTCCGCCTCAAAAAAGAAAAAAGAAGAAGAACAAGAAGAATCGCAACCTAATTTAGTATAGAAACAAACTGAAAATCTGACTTGGGAATGTATCATGGTAACAAATAGCGGCGGTTCAGCCA	1.026134286742679e-250	0.0	1.629125643246809e-137	4.0170773794313455e-252	0.0	5.799240313477408e-139
2.4150162804981603	11:187925:AAAG:A:A:wC	4.87612079538623	41	2.8219308991760297	11	GTEx	374.240686757658	206.400112551992	259.353339065037	GTEX	1994.1382684792104	6094.8788414580295	1832.94122746875	0.0852372802047937	0.0912197740963571	0.119542840619476	TGGCGTGAACCTGGGAGGCGGAGCTTGCTGTGAGCTGAGATCGCGCCACTGCACTCCAGCCTGGGCGACAGAGCGAGACTCCGCCTCAAAAAAGAAAAAAGAAGAACAAGAAGAATCGCAACCTAATTTAGTATAGAAACAAACTGAAAATCTGACTTGGGAATGTATCATGGTAACAAATAGCGGCGGTTCAGCCA	2.4904069408484584e-175	0.0	8.549797711570576e-122	1.3611436896667788e-176	0.0	3.342618788851788e-123
0.6061849259449189	17:42760236:T:A:R:wC	1.17032373124959	41	2.46574785705421	17	GTEx	9.68449386329027	9.65732622773403	3.24437940339984	GTEX	14.7211933974052	21.8060913301529	17.8367597915902	0.653263606539782	1.15748148233283	1.05597895452794	TGGCGTGAACCCGGGGAGGCGGAGCTTGCAGTGAGCCGAGATCACGCCACTGCACTCCAGCCTGGGCGACAGAGCAAAACTCCGTCTCAAAAAAAAAAATATTTTGCCATGCTATAAAATAAAATCAACTAGTAAGTTCTCCAGTCTCAAGAAAAGGAAACAATGGTGTAAAATAGTAGTTCTCACACTTGGTTGCACAT	0.428446722292813	0.522606256113751	0.040932008402398	0.353442271416334	0.311970966597665	0.0195415904789566
2.46691266901341	17:42760236:T:A:A:wC	0.7632467567508722	41	1.4866279389589798	17	GTEx	3.0116106149618	3.58865992739247	4.99594238340384	GTEX	16.1509390689621	6.079653562645861	13.8913857479649	0.7911161648322329	2.3796595448164	1.10917232265867	TGGCGTGAACCCGGGGAGGCGGAGCTTGCAGTGAGCCGAGATCACGCCACTGCACTCCAGCCTGGGCGACAGAGCAAAACTCCGTCTCAAAAAAAAAAAAATTTTGCCATGCTATAAAATAAAATCAACTAGTAAGTTCTCCAGTCTCAAGAAAAGGAAACAATGGTGTAAAATAGTAGTTCTCACACTTGGTTGCACAT	0.00361701172383543	0.871107400100573	0.272089586966598	0.00181916951605403	0.7484091024914871	0.18014657898748104
1.2800843899999	16:445102:G:A:R:wC	3.38580005292173	42	0.618047401033851	16	GTEx	103.813905623147	61.9624399851816	103.813905623147	GTEX	252.696651544157	648.471910422571	158.654149191196	0.293037002365159	0.211818273952312	0.5287181913152029	TGGCGTGAACCCGGGAGGCGGAGCTTGCAGTGAGCCGAGATCGCGCCACTGCACTCCAACCTGGGTGACAGAGTGAGACTTCGTCTCAAAAAAAAAACAGAGTACGCTATAGTAATATCTGCTTTTTCCTTTTTGCAATAGCTTTATTGGGATACAATTGACATACTATACACTTCACTCATATATTTTTTGTTTATTTA	3.6374100569063e-05	2.0108277107082196e-56	0.4139220520494821	1.2519618501044803e-05	1.6399012298907593e-57	0.242422045973125
-0.18048361925555706	5:94986766:C:T:R:wC	-0.280026546977771	41	0.134437054696948	5	GTEx	605.5750663203511	343.44506473652	392.402398482131	GTEX	534.1146714221579	282.8015337841	430.090336291249	0.124115865489294	0.313197609494136	0.176149916325004	TGGCGGGCGCCTGTAGTCCCAGCTACTTGGGAAGCTGAGGCAGGAGAATGACATGAACCCAGGAGGTGGAGCTTGCAGTGAGCCCAGATGGAGCCACTGCACTCCAGCCTGGGCTACAGAGTGAGACTCCGTCTCAAAAAAAAAAAAAAAAAAAAAAAGAAGTGGGATATATGTGTTTTTATGTAAAATGGTAACCTAAG	0.19914653356574905	0.584364913908002	0.558045240331863	0.145903532448028	0.371274258049329	0.445346029352646
2.2171427907257004	20:56065462:C:T:R:wC	2.23479661889443	41	1.17587451958107	20	GTEx	202.742234409159	137.220894711854	146.65324341409	GTEX	944.487291852078	645.505609836527	331.04631642567	0.0922638757452005	0.216173858204168	0.209313888993168	TGGCGGGCGCCTGTAGTCCCAGCTACTCGGGAGGCTGAGGTAGGAGAATGGCGTGAACCTGGGAAGCGGAGCTTGCAGTGAGCTGAGATCATGCCACTGCACTCCAGCCTGGGCGACAGAGCGAGACTCTGTCTCAAAAAAAAAAAAAAAAAAAAAAAAAAAGGAATGATTCATCAAAGAAAACCGGCAGATAAATTAGA	1.8899922718942893e-126	3.9093538624371404e-24	9.163216834573919e-08	1.3365847419866793e-127	4.74533172987596e-25	1.93452548704023e-08
1.38897225577951	6:3267246:T:C:A:wC	2.13658954224658	41	0.750405152049759	6	GTEx	630.064220759443	451.928741587543	512.446052504937	GTEX	1649.31726719464	1986.7332964078798	861.532237950936	0.0857640768981326	0.135434920964877	0.14162958393240602	TGGCGCGATCTTGGCTCACTGCAAGCTCCGCCTCCCGGGTTCACGCCATTCTCCTGCCTCAGCCTCCCGAGTAGCTGGGACTACAGGCGCCCGCCACCACGCCCGGCTAATTTTTTGTATTTTTAGTAGAGACGGGGTTTCAACGTGTTAGCCAGGATGGTCTCGATCTCCTGACCTTATGATCCACCCGTCTCGGCCTC	4.650998003729948e-58	5.525423161942609e-55	5.22633509081602e-07	5.44594687251151e-59	4.568263706187487e-56	1.1684457199240599e-07
0.8946663013623409	19:51461023:C:T:A:wC	0.6632790171681701	42	1.1025091632606	19	GTEx	51.9923250379443	41.6469172903538	51.9923250379443	GTEX	96.99718060579839	66.0768738919872	111.571114471707	0.379384417198323	0.827218352450452	0.866033060031846	TGGCGCTCAGTGGCATCATCTTCCGCTGACCTACATTTCCAGCCATATCATTCATTTCTCCCACCTCAAACGCCAGCCTCCACCATCCAGGACGATTCATAGGTGTCCTCACACCCCCAGGATTGTCTACATGTTGTTCCTTCTGTGAGAATGCCACCCACCCGAACTTCTCCAAAGGGTGACCTCATATCCAGCCTTCC	0.0360273612882358	0.6329486893966461	0.36369234338505	0.0183635394676231	0.4226579285727871	0.20299793325152696
1.09982741363182	8:145171489:A:C:R:wC	0.10379470281783698	42	0.856492607387739	8	GTEx	442.498158270768	510.834191504824	442.498158270768	GTEX	949.7877562793068	549.052184877953	801.950298793466	0.139880405482604	0.23259270424716	0.236313755659346	TGGCGGAGGTGGCCATCGTGGGCACCAGCGTTCCCGGAGGGGTGGCCGGCCTAGGGCAGAGGAGACCCATAGCGGGGTACCATCCGCTGGGCACTGAGCAAACGTTTTCTGCTCAAGTACTAGGTGTTGAGATGCGGGCTGACCTTAGAGAACGTGTCCTGGGCCAGCCCACAGCCTGGTGTGGAGGGGAGTCCGGGAGG	1.6255089700790302e-14	0.813554951148947	0.0010705079907025901	3.76160712675505e-15	0.6554160215930099	0.000289647132655871
2.2834447367899102	13:31822601:G:C:R:wC	1.80061015180228	41	1.58017274758074	13	GTEx	1579.797202015	1071.29398009488	1148.55023840576	GTEX	7692.042513853679	3731.006444988329	3433.2100329433397	0.0593521791603112	0.106887351481143	0.0936995260515266	TGGCGGAGGCTAGAACAAAACAGACAGCGATTCTGAACATGTGGGTGGCACAGAATAGCAGGGAGAACAGACCATTAGAGAAGCAGTTATGGTTAGAAGGAAAACATCTCTAATAAGGAAGACTAGGGTGCTGTTAGAAGCATATAACAGGGGCATGGAATCTAACCTGGGAGGGTCAGGACAGGAAGTGACATTTAATC	0.0	1.4565194921737595e-62	1.2976970162122792e-62	0.0	1.12507116372075e-63	8.243423550889586e-64
2.4347221074803	13:31822601:G:C:A:wC	2.0280218805679	41	1.6419881610316298	13	GTEx	1011.94103800929	685.209814814198	824.2320958072888	GTEX	5471.733068762271	2793.0062895503497	2571.73118200835	0.0598286028529526	0.132494172058254	0.0895791669389076	TGGCGGAGGCTAGAACAAAACAGACAGCGATTCTGAACATGTGGGTGGCACAGAATAGCAGGGAGAACAGACCATTAGAGAAGCAGTTATGGTTAGAAGCAAAACATCTCTAATAAGGAAGACTAGGGTGCTGTTAGAAGCATATAACAGGGGCATGGAATCTAACCTGGGAGGGTCAGGACAGGAAGTGACATTTAATC	0.0	8.124232898226637e-52	8.424007778495657e-74	0.0	6.918958741159037e-53	4.767062417852118e-75
4.64094433895878	19:44079687:G:A:R:wC	5.84262940337856	41	5.94481197521057	19	GTEx	791.697514406638	604.552787422913	590.154037956969	GTEX	19731.6125430682	34717.1544389033	36351.6849988301	0.0538427431721728	0.0817723601316518	0.0960349993887417	TGGCGGAGGCGGATCTCCGGCATGTCAACGTCGTGGGCTTCGCCTGGCCAGAAGGATGAGGTAGAGTATGGGGTCCGAGGGGCAGGGAGAGTGGGAGGGGGCGGGGTGCGCCCTGCGCTGGCTAAAGTGCGCAAGCGCGCGAGGCTCGGGCCTTTCAAACCCCGGCGCGCCGGCGCCGGCGTCGACACTGCGCAAGCCCA	0.0	0.0	0.0	0.0	0.0	0.0
4.7772311160523095	19:44079687:G:A:A:wC	5.805250238235789	41	5.681963331901518	19	GTEx	379.562619595924	310.78023518418996	345.55592322584295	GTEX	10398.2595730351	17403.517625741202	17729.776577953602	0.0564406431416887	0.0813533719524693	0.0995815034756891	TGGCGGAGGCGGATCTCCGGCATGTCAACGTCGTGGGCTTCGCCTGGCCAGAAGGATGAGGTAGAGTATGGGGTCCGAGGGGCAGGGAGAGTGGGAGGGAGCGGGGTGCGCCCTGCGCTGGCTAAAGTGCGCAAGCGCGCGAGGCTCGGGCCTTTCAAACCCCGGCGCGCCGGCGCCGGCGTCGACACTGCGCAAGCCCA	0.0	0.0	0.0	0.0	0.0	0.0
3.62818091621394	12:70083082:T:C:R:wC	4.11870552930088	42	5.41897264990746	12	GTEx	941.389334521967	1118.35759149489	941.389334521967	GTEX	11635.9587962609	19425.8751961029	40262.0915379168	0.10620667669130597	0.0928877201195881	0.12646458956992002	TGGCGGAGGCATATGCCCAGTTGGAAGAACTTGGAAGCAGACCCCATGTGCAGACTCTGAGTCAGCCCTCTCTGCTGGGGAAAGCAGCAGGAAGTTCAGTGAGTCAGCGCTGCCGGTGACAGCGGGTGCCGGCCTGGGGCAGCCAGGAAGACAGGCCTCCGAAGCGTCTCTCCTGGCTTAGAGGATAGTGGCTTGGAACC	2.0950028072875377e-254	0.0	0.0	9.020540926135668e-256	0.0	0.0
2.2657881610285697	12:70083082:T:C:A:wC	1.99208525049216	42	3.5500779155734103	12	GTEx	319.360608336957	331.831550294054	319.360608336957	GTEX	1534.5634692731396	1320.57900231404	3734.88822010472	0.11725118507751	0.170781038566516	0.16512823543815194	TGGCGGAGGCATATGCCCAGTTGGAAGAACTTGGAAGCAGACCCCATGTGCAGACTCTGAGTCAGCCCTCTCTGCTGGGGAAAGCAGCAGGAAGTTCAGCGAGTCAGCGCTGCCGGTGACAGCGGGTGCCGGCCTGGGGCAGCCAGGAAGACAGGCCTCCGAAGCGTCTCTCCTGGCTTAGAGGATAGTGGCTTGGAACC	3.295072337692418e-82	1.76066492681955e-30	2.915609691845468e-101	3.359982346016709e-83	1.9340593539735998e-31	1.5936998836538692e-102
4.31154460885255	2:193101110:C:T:A:wC	3.2753700920762	42	5.802903097407451	2	GTEx	1223.49321284986	1192.09436864307	1223.49321284986	GTEX	24300.6195199013	11543.118915058501	68307.0876359479	0.0947814210734659	0.0849978343964821	0.25917616859284803	TGGCGGAAATGATTATAAACTTACCTCATGTCCAGCAGAGAAGACTGTTTCTACACACGACCACATCTATACTTAAAGTTTTTTGTTGGAATTAACTGCTGAATTCCAAAAATAGTTTTGGTAGTACTCACTTCTTTTTTCTGGGAAATATTGAGTCATATGGTGACTGATTGATTTTTCTTAATTTTTTTTACATATAG	0.0	0.0	9.458951678760765e-110	0.0	0.0	4.947818030099028e-111
4.3756190433042015	2:193101110:C:T:R:wC	3.65103603506781	42	5.80256363239993	2	GTEx	790.517215477526	725.0217106182339	790.517215477526	GTEX	16416.0574528849	9113.47729667864	44124.9972719907	0.103382030844971	0.103430589506234	0.272844220472996	TGGCGGAAATGATTATAAACTTACCTCATGTCCAGCAGAGAAGACTGTTTCTACACACGACCACATCTATACTTAAAGTTTTTTGTTGGAATTAACTGCCGAATTCCAAAAATAGTTTTGGTAGTACTCACTTCTTTTTTCTGGGAAATATTGAGTCATATGGTGACTGATTGATTTTTCTTAATTTTTTTTACATATAG	0.0	2.042768389491348e-271	4.1493782010288895e-99	0.0	6.001672142534294e-273	2.2975496758640996e-100
0.0608647013808171	1:220892181:C:T:A:wC	0.17068823845695	41	-0.0394231997790333	1	GTEx	3649.32494486404	2526.64051035932	2695.11185462808	GTEX	3806.9881055548894	2844.30724040399	2623.27233304209	0.0545787733735208	0.128114311732465	0.100986836610406	TGGCGCTTGGAGTCTGGATATCTGAAACTTGGTAAGACTAGTCTTTGGAACTTGCCCACTCCATTTGAGTGGAAGCATGGCCTGATCACCCATGGTGTGTCTTTATCAGCACTTTGGTATTGGTTTTGACTTGGTTTGAATTGCTTGATAGGACTGGTCTTCGGAACTTGCCCACTCCATTTGAGTGGAAGTGTGGCCTG	0.33453806053235	0.360402452289244	0.777881859335025	0.264776867386433	0.182757676381816	0.6962558785232
0.0760475601066631	1:220892181:C:T:R:wC	0.272986498523116	41	-0.109177270656081	1	GTEx	3968.677201627801	2678.01161030724	2961.2042219710997	GTEX	4184.192039444321	3235.9599536998107	2745.36805653884	0.0658162561917363	0.144958737837284	0.0867082385826874	TGGCGCTTGGAGTCTGGATATCTGAAACTTGGTAAGACTAGTCTTTGGAACTTGCCCACTCCATTTGAGTGGAAGCATGGCCTGATCACCCATGGTGTGCCTTTATCAGCACTTTGGTATTGGTTTTGACTTGGTTTGAATTGCTTGATAGGACTGGTCTTCGGAACTTGCCCACTCCATTTGAGTGGAAGTGTGGCCTG	0.316084955427351	0.150596554294674	0.305830843133291	0.24790515883692	0.0596730789487388	0.20798202145695105
1.17061912885921	1:1163804:C:T:A:wC	0.8844507487167901	41	0.387017041596756	1	GTEx	122.42262391462098	73.7999219513035	99.4717117037888	GTEX	275.095973742227	136.509424846009	130.001116377596	0.154998434833862	0.5221183685929289	0.35958993267813794	TGGCGCTCATCACCGGCACGTCTTCCCAGCCCGGCAGGTCCCGACACAGGGCCCGGCGCCCCCCACCGCGCAAAGCCAGGATAGGAACACACAGGCGAGTGCACGCGGACAGCCCCCCAGTCTGGGCACATGGCGGCACCTACTTGGAAAAGATGACCATCAGCTTCCTCCGGCTCCGCCGCGGCTCCGCGTCCTCATCA	1.75109134295349e-13	0.210622872711395	0.39012603346815705	4.271202579068529e-14	0.0902717497166032	0.28180504841073
1.3837560388056105	1:1163804:C:T:R:wC	0.703564437254415	41	0.627411408585542	1	GTEx	156.685117434516	82.4003944070419	114.29716881143999	GTEX	409.086115552492	134.085290643718	176.168605048996	0.124049676111571	0.51639063023021	0.406121778976225	TGGCGCTCATCACCGGCACGTCTTCCCAGCCCGGCAGGTCCCGACACAGGGCCCGGCGCCCCCCACCGCGCAAAGCCAGGATAGGAACACACAGGCGAGCGCACGCGGACAGCCCCCCAGTCTGGGCACATGGCGGCACCTACTTGGAAAAGATGACCATCAGCTTCCTCCGGCTCCGCCGCGGCTCCGCGTCCTCATCA	3.94232265034448e-28	0.346489607138661	0.19807096379243	6.780394958617779e-29	0.1730510131975	0.122374103710134
0.6546280116285339	19:51461023:C:T:R:wC	-0.137371483851322	42	0.381035258983664	19	GTEx	149.80847566185	156.397451420085	149.80847566185	GTEX	235.303087272014	142.149651380896	194.442309555778	0.2338190583010689	1.13845886639174	0.7704632436648141	TGGCGCTCAGTGGCATCATCTTCCGCTGACCTACATTTCCAGCCATATCATTCATTTCTCCCACCTCAAACGCCAGCCTCCACCATCCAGGACGATTCACAGGTGTCCTCACACCCCCAGGATTGTCTACATGTTGTTCCTTCTGTGAGAATGCCACCCACCCGAACTTCTCCAAAGGGTGACCTCATATCCAGCCTTCC	0.0111405832592971	0.954907409344489	0.770656254784765	0.00511468707504168	0.903956838240859	0.620915364580078
0.9621071140009648	9:130277764:C:T:A:wC	0.399272274788839	41	-0.12993082325164598	9	GTEx	315.450537777644	243.47032898177	304.785224648238	GTEX	613.144311343205	321.175851399245	278.28349720797297	0.0986332273792306	0.38821974684701693	0.233465321425187	TGGCGGGCGCCTGTAGTCCCAGCTACTCAGGAGGCTGAGGCAGGAGAATGGTGTGAACCCGGGAGGTGGAGCTTGCAGTGAGCCGAGATCACGCCACTGTACTCCAGCCTGGGCGACAGAGCGAGACTCCGTCTCAAAAAAAAAAAAAAAAAAACAAACAAAAAAAACAGGCCAGGCACAGTGGCTCACACCTGTAATCC	9.08352596517503e-22	0.513506311936221	0.678992709930919	1.7665690825840496e-22	0.303728902515175	0.577847514849119
0.149230160965123	10:134002148:C:T:A:wC	-0.228365443736915	42	0.7590935788532801	10	GTEx	932.808426052001	1030.71945173176	932.808426052001	GTEX	1034.26714956338	880.018966200548	1578.2684458187198	0.127386321264087	0.169403860853362	0.19610864838050104	TGGCGCTCAGCTGGGACTGGGCAGGAGGAGGAGAGGTGCAGCGGCTGGGAACAGACAGCTCTGTAGACCAAGGGTCTAAAACTTCTTCCACAACCAGCCTGAGAGTAAATGTTGTCAGCTTTGCGGACCACGCTGTTCCTGTCTCAGCTGCTTGGCCCTGCCAGGAAAGCAGTCCTGGACATTTAGGAAGTCGATGGGCA	0.339857114498196	0.353145394664509	0.000419094563856704	0.241407048683264	0.17764122103089106	0.000108487338796873
0.298671329004546	10:134002148:C:T:R:wC	-0.24548244150990095	42	0.489508736071121	10	GTEx	510.41437816426804	618.231727239139	510.41437816426804	GTEX	628.002357686266	521.534461932985	717.6217950830991	0.17601213993392498	0.27696009599235105	0.275081724120282	TGGCGCTCAGCTGGGACTGGGCAGGAGGAGGAGAGGTGCAGCGGCTGGGAACAGACAGCTCTGTAGACCAAGGGTCTAAAACTTCTTCCACAACCAGCCCGAGAGTAAATGTTGTCAGCTTTGCGGACCACGCTGTTCCTGTCTCAGCTGCTTGGCCCTGCCAGGAAAGCAGTCCTGGACATTTAGGAAGTCGATGGGCA	0.147536356947232	0.588530855493124	0.16781368315469902	0.0897195121616375	0.375431170056666	0.0751573437607145
0.0843025437082639	3:38565576:G:T:A:wC	-0.0466028933885167	41	0.580433532832891	3	GTEx	400.32369722391604	292.109216268841	331.16419279497995	GTEX	424.425165651602	282.72574983691396	495.018451988273	0.14205656265151198	0.3507446354438989	0.191238617587418	TGGCGCTAGGGGCCTTTGTGGTACCCAATGAAGCCATCGGCTTCCAGCCCCAGTTAACTGAATTCCAAGTGAGCCTCCAGGACCTAGAGAAGTTGTCAGTACTGGTGTTTTTTCCTCATTTGGATAGAACTAGTGATATCCGGAATATCTGCTCTGTGGACACCTGTAAGCTCCTGGATTTCCAGGAGTTCACCTTGTAC	0.62364036747885	0.9499215196391992	0.00624600509666516	0.5528843844741121	0.8942974249005841	0.00240434248361151
-0.6801268602803909	3:38565576:G:T:R:wC	-0.748902079975405	41	-0.779248383892006	3	GTEx	557.0797614187001	426.47206114550795	465.489032910392	GTEX	347.881578465607	253.67930681438	271.31240793922	0.13461870652059102	0.346150814505762	0.225616894590068	TGGCGCTAGGGGCCTTTGTGGTACCCAATGAAGCCATCGGCTTCCAGCCCCAGTTAACTGAATTCCAAGTGAGCCTCCAGGACCTAGAGAAGTTGTCAGGACTGGTGTTTTTTCCTCATTTGGATAGAACTAGTGATATCCGGAATATCTGCTCTGTGGACACCTGTAAGCTCCTGGATTTCCAGGAGTTCACCTTGTAC	1.2628078520360399e-06	0.0854260787791669	0.00162050609181698	4.36644156895841e-07	0.0305016799598534	0.0005526312943238638
0.5505226438812579	1:114747562:A:C:A:wC	1.3934611422874998	41	1.19678841806774	1	GTEx	299.847359630872	282.916234185396	274.24530064377603	GTEX	438.76871924630797	744.127214273827	628.539112814068	0.14186335859174404	0.234393803916819	0.445882436967856	TGGCGCGGTGGCTCACACCTGTAATCCCAGCACTTTGGGAGGCCAAGGCGGGCGGATCATGAGGTCAGGAGTTCGAGACCAGCCTGGCCAACGTGGTGACACCCTGTCTCTACTAAAAATACAAAAATTACCTGTGTGTAGTGGCACACGCCTGTAATCCCAGCTACTCAGGAGGCTGAGGCAGGAGAATCGTTTGAACC	0.00024323522054602202	1.5171714626866694e-08	0.0169854612655985	0.000104175854281722	2.7652902688674105e-09	0.007272760936205241
0.5013452660193161	1:114747562:A:C:R:wC	1.25367573546812	41	0.7400821673656149	1	GTEx	116.09145332741899	93.2790104522517	121.42212569265499	GTEX	163.996614478558	222.607708563443	202.59068415506303	0.22418081763509695	0.34307752693485105	0.376727567331331	TGGCGCGGTGGCTCACACCTGTAATCCCAGCACTTTGGGAGGCCAAGGCGGGCGGATCATGAGGTCAGGAGTTCGAGACCAGCCTGGCCAACGTGGTGAAACCCTGTCTCTACTAAAAATACAAAAATTACCTGTGTGTAGTGGCACACGCCTGTAATCCCAGCTACTCAGGAGGCTGAGGCAGGAGAATCGTTTGAACC	0.0413521529831735	0.00103796645184624	0.0919706314338098	0.0253292931763803	0.000257979733068287	0.0494718713908429
-0.370405339732508	4:174146130:C:A:R:wC	-0.557594422124717	42	-1.11763444625355	4	GTEx	345.219683617143	326.61806244237005	345.219683617143	GTEX	267.968846848224	221.708691209746	158.661347389699	0.24636792718246694	0.316201794386485	0.53863334892435	TGGCGCGCGCCTGTAGTCCCAGCTACTCGGGAGGCTGAGGCAGGAGAATGGTGTGAACCCGGGAGGCGGAGCTTGCAGTGAGCCGAAATTGTGCCACTGCACTCTAGCCTGGACGACAGAGCGAGACTCTGTCTCAAAAAATAATAATAATAATAATAATAATAATAATAATTATAATTATATCTGTGCCCACTTCCCCA	0.20640104998555	0.18709592282742896	0.09467724261184697	0.13271940171107302	0.0778308229567145	0.0379916544706915
-0.523296826696897	4:174146130:C:A:A:wC	0.07161544256105801	42	-1.10101828698424	4	GTEx	385.607692959076	351.50877026560204	385.607692959076	GTEX	268.83719624482995	369.762846473878	180.732035461832	0.232194070575349	0.323467617808757	0.704838002114477	TGGCGCGCGCCTGTAGTCCCAGCTACTCGGGAGGCTGAGGCAGGAGAATGGTGTGAACCCGGGAGGCGGAGCTTGCAGTGAGCCGAAATTGTGCCACTGAACTCTAGCCTGGACGACAGAGCGAGACTCTGTCTCAAAAAATAATAATAATAATAATAATAATAATAATAATTATAATTATATCTGTGCCCACTTCCCCA	0.0462396446892527	0.914425862094935	0.241443356169177	0.0242147627401672	0.8247816856796492	0.118267492704317
-0.16316755776381306	2:132303299:T:C:R:wC	-0.494308059807029	41	-0.29300896903565804	2	GTEx	841.6310650127962	542.585944656481	600.353262660595	GTEX	751.789531071669	385.107548305253	489.628936831336	0.0961678015986842	0.233465092994364	0.168570392613417	TGGCGCGATCTTGGCTCACTGCAAGCTCCGCTTCCTGGGTTCATGCCATCCTCCTGCCTCAGCCTCCCTAGTAGCTGGGACTACAGGTGCCTGCCACCATGCCCAGCTAATTTTATTTTTGTATTTTTAGTAGAGACGGGGTTTCACAGTGTTAGCCAGGATAGTCTAGATCTCCTGACCTCATGATCCACCCACCTTGG	0.12946390853319098	0.0943462458651227	0.14180367696039806	0.0897540834924358	0.0342371493347906	0.0821756704483137
-0.155647976554033	2:132303299:T:C:A:wC	-0.3810114655685201	41	-0.810200591076343	2	GTEx	353.091610749038	286.633287199811	316.445232354076	GTEX	316.858826569465	220.232571171867	180.12532550056702	0.124063542558364	0.409185066145158	0.272967630434182	TGGCGCGATCTTGGCTCACTGCAAGCTCCGCTTCCTGGGTTCATGCCATCCTCCTGCCTCAGCCTCCCTAGTAGCTGGGACTACAGGTGCCTGCCACCACGCCCAGCTAATTTTATTTTTGTATTTTTAGTAGAGACGGGGTTTCACAGTGTTAGCCAGGATAGTCTAGATCTCCTGACCTCATGATCCACCCACCTTGG	0.273391409681898	0.5648363137536221	0.007627341452205459	0.20963027998914305	0.351777505537199	0.00299627658991016
1.57311371394179	6:3267246:T:C:R:wC	2.68742450150286	41	1.16335146211469	6	GTEx	826.9022649990669	507.901931092206	558.806037651731	GTEX	2460.8345919776198	3271.39843843463	1251.46174286473	0.069515731433824	0.13386298753550802	0.164649226264495	TGGCGCGATCTTGGCTCACTGCAAGCTCCGCCTCCCGGGTTCACGCCATTCTCCTGCCTCAGCCTCCCGAGTAGCTGGGACTACAGGCGCCCGCCACCATGCCCGGCTAATTTTTTGTATTTTTAGTAGAGACGGGGTTTCAACGTGTTAGCCAGGATGGTCTCGATCTCCTGACCTTATGATCCACCCGTCTCGGCCTC	2.8712646837606287e-112	1.878184487799409e-88	9.494279333847501e-12	2.215670506367509e-113	1.1980933641519496e-89	1.59882279678549e-12
1.02938888971335	8:145171489:A:C:A:wC	0.344705624970062	42	1.36897294108267	8	GTEx	352.387774356607	360.882120722934	352.387774356607	GTEX	719.394603197061	458.440728863587	911.05981007595	0.152845092019873	0.302343120321261	0.245961109336493	TGGCGGAGGTGGCCATCGTGGGCACCAGCGTTCCCGGAGGGGTGGCCGGCCTAGGGCAGAGGAGACCCATAGCGGGGTACCATCCGCTGGGCACTGAGCCAACGTTTTCTGCTCAAGTACTAGGTGTTGAGATGCGGGCTGACCTTAGAGAACGTGTCCTGGGCCAGCCCACAGCCTGGTGTGGAGGGGAGTCCGGGAGG	6.34273540978993e-11	0.455390410572144	1.30340165096753e-07	1.6409823709562802e-11	0.254238809087547	2.60936595962524e-08
0.24395855996823695	17:5323631:A:G:R:wC	0.16763403842526906	41	-0.184966863105004	17	GTEx	181.531370909	103.84753672705601	142.866383528453	GTEX	215.21902387210704	116.686089360298	125.672389317274	0.158261504333896	0.539462462184433	0.319186443563214	TGGCGGAGTCGTTGAGGTCTCCGCGCCGCTCCCTGTACAAACTGGTGGGCTCGCCGCCTTGGAAAGAGGCTTTCCGGCAGGTGGGTATGGGGTTTGTGCAGTGGTCTACCCTAGATCGTCCCGGTGACCGCCGTCTTCCCTGCCTTCGCCTTAGCCCTGCTCCGTGGAGCAGGTGCCGCAGCGCGCCTGGTCTGGTCAAA	0.171544170282721	0.875580845372468	0.665383079399442	0.123197523159593	0.755996210112005	0.5622553990567839
-0.0636495743588269	17:5323631:A:G:A:wC	0.136617291235645	41	-0.7964322114570992	17	GTEx	135.61484783430402	64.0505774647776	78.2568429220208	GTEX	129.777777150984	70.3274148056834	45.1656487966055	0.250996748899685	0.789904202437193	0.711908974094152	TGGCGGAGTCGTTGAGGTCTCCGCGCCGCTCCCTGTACAAACTGGTGGGCTCGCCGCCTTGGAAAGAGGCTTTCCGGCAGGTGGGTATGGGGTTTGTGCGGTGGTCTACCCTAGATCGTCCCGGTGACCGCCGTCTTCCCTGCCTTCGCCTTAGCCCTGCTCCGTGGAGCAGGTGCCGCAGCGCGCCTGGTCTGGTCAAA	0.841532786539917	0.93395476376153	0.369630085572528	0.799814450685935	0.8626873864781409	0.26325637076790004
0.137197874755013	1:152169661:C:T:R:wC	0.31352485254966805	41	0.929698841503703	1	GTEx	333.83310676461497	325.552639361792	248.733442536106	GTEX	366.781341794469	404.681367674871	473.619198112339	0.133782346910836	0.329713778763162	0.187892035202604	TGGCGGCACGCGCCTGCAATCGCAGGCACTCGGCAGGCTGAGGCAGGAGAATCAGGCAGGGAGGTTGCAGTGAGCCGAGATGGCAGCAGTACAGTCCAGCTTCGGCTCGGCATCAGAGGGAGACCGTGGAAAGAGAGGGAGAGGGAGACCGTGGGGAGAGGGAGAGGGAGAGGGAGAGCGAGAGCTTTTCTTTCTTTCTT	0.3778159860944121	0.554441292332909	3.13356630829361e-06	0.30511295005930394	0.341655110525797	7.496135915509e-07
0.912215793415422	9:130277764:C:T:R:wC	1.0032609856312902	41	0.77256103335527	9	GTEx	214.17551723763	131.019032487693	125.011021127797	GTEX	402.347303843552	262.466474759162	213.903569452882	0.14026735961122	0.283519549307557	0.227972409948544	TGGCGGGCGCCTGTAGTCCCAGCTACTCAGGAGGCTGAGGCAGGAGAATGGTGTGAACCCGGGAGGTGGAGCTTGCAGTGAGCCGAGATCACGCCACTGCACTCCAGCCTGGGCGACAGAGCGAGACTCCGTCTCAAAAAAAAAAAAAAAAAAACAAACAAAAAAAACAGGCCAGGCACAGTGGCTCACACCTGTAATCC	2.81970233145663e-10	0.00158609451886033	0.00202047772873243	7.852073095316181e-11	0.000402261828908467	0.000701900625074091
-0.6228898125447421	14:91904328:C:T:A:wC	-0.624867400414474	42	-1.00233238766997	14	GTEx	669.6848661793521	657.721899830197	669.6848661793521	GTEX	434.34690813698995	426.39772212489305	334.110515555454	0.207683875816814	0.23614953282076895	0.4461615800020979	TGGCGGGCACCTGTAGTCCCAGCTACTCGGGAGGCTGAGGCAGGAGAATGGTGTGAACCCGGGTGGTGGAACTTGCAGTGAGCCAAGATCATGCCACTGTGCTCCAGCCTGGGCAGCAGAGTGAGACTCCTTCTCAGGAAAAAAAAGAAAAAGAAAATTGGTACCAGAGAAGTGGGACATTGCTATAAAGATACCTGAAA	0.00616271401525605	0.0263769361907142	0.0651380638772089	0.00270671020465798	0.00814337726268146	0.0246676406913996
-1.05394306081138	14:91904328:C:T:R:wC	-1.07692824760539	42	-1.1183540735879098	14	GTEx	413.947737514918	458.98405305262804	413.947737514918	GTEX	199.74230438483798	217.78349493158402	191.52074774209095	0.24250870281675	0.36995807054731705	0.585993538450068	TGGCGGGCACCTGTAGTCCCAGCTACTCGGGAGGCTGAGGCAGGAGAATGGTGTGAACCCGGGTGGTGGAACTTGCAGTGAGCCAAGATCATGCCACTGCGCTCCAGCCTGGGCAGCAGAGTGAGACTCCTTCTCAGGAAAAAAAAGAAAAAGAAAATTGGTACCAGAGAAGTGGGACATTGCTATAAAGATACCTGAAA	4.0158048899041904e-05	0.0124765837099281	0.13219213199788	1.3864194757932598e-05	0.0036033540862560796	0.0563298391744981
1.48183317177924	1:5971093:A:G:A:wC	-0.7256609872170431	42	1.34798657557431	1	GTEx	406.9348166521849	409.380010738539	406.9348166521849	GTEX	1136.35126318981	247.78232821554002	1034.89658534053	0.122657868584886	0.3710030709855941	0.24799485930928894	TGGCGGGCACAGCTCCCAGTCCAACTACCTCCTGGGCAGCGCCCATTTGGCCCGCGCAGCTCCTCTGTAACCAGCCACAGTAACGTGGCTCCAAGGAGCGCAAAGACTCTGGTCAGAGGAACCTGCCCTTCTATAAATGAGCTCACGTGCTCGGAGGGAGTTAGCAAATGATCTAGCAAGCTCTGCTTCCCCAGGAAAAT	8.13881740762329e-33	0.13105739129650998	2.68143743280408e-07	1.33045495816944e-33	0.0504718286272772	5.4629988658550405e-08
1.64294089258258	1:5971093:A:G:R:wC	-0.6361209107995021	42	1.63147642947955	1	GTEx	286.131347475438	306.335495400704	286.131347475438	GTEX	894.4638281131821	197.03917881123903	885.3680917976918	0.14044773062579	0.388061862234798	0.24532549708227	TGGCGGGCACAGCTCCCAGTCCAACTACCTCCTGGGCAGCGCCCATTTGGCCCGCGCAGCTCCTCTGTAACCAGCCACAGTAACGTGGCTCCAAGGAGCACAAAGACTCTGGTCAGAGGAACCTGCCCTTCTATAAATGAGCTCACGTGCTCGGAGGGAGTTAGCAAATGATCTAGCAAGCTCTGCTTCCCCAGGAAAAT	7.78086268743652e-31	0.230478380777296	1.67784760318465e-10	1.30675318253909e-31	0.101166299272526	2.9259120098051e-11
1.11049826637246	11:124913270:C:T:A:wC	2.2232673207771496	42	1.09644526467151	11	GTEx	531.027239755903	512.807443085883	531.027239755903	GTEX	1147.65047822796	2395.83424400626	1134.89788222939	0.125379152274109	0.105689948180574	0.228188667425883	TGGCGGGATCTCGGCTCACTGCAAGCTCCGCCTCCCGGGTTCACGCCATTCTCCTGCCTCAGCCTCCCAAGTAGCTGGGACTACAGGCGCCCGCCACTATGCCCGGCTAATTTTTTGTATTTTTAGTAGAGACGGGGTTTCACCATTTTAGCCGGGATGGTCTCGATCTCCTGACCTCGTGATCCGCCCGCCTCGGCCTC	3.8745855162967596e-18	5.130031176588196e-97	6.93945144772627e-06	8.21077265621037e-19	3.088512062983168e-98	1.54755851632625e-06
0.8999476388187121	11:124913270:C:T:R:wC	2.1848332878900902	42	0.7542580619672828	11	GTEx	450.70167732563	400.55124874357597	450.70167732563	GTEX	841.513500710602	1821.11694766792	758.9399480929491	0.16057362598298802	0.13426938152340698	0.24737839109717305	TGGCGGGATCTCGGCTCACTGCAAGCTCCGCCTCCCGGGTTCACGCCATTCTCCTGCCTCAGCCTCCCAAGTAGCTGGGACTACAGGCGCCCGCCACTACGCCCGGCTAATTTTTTGTATTTTTAGTAGAGACGGGGTTTCACCATTTTAGCCGGGATGGTCTCGATCTCCTGACCTCGTGATCCGCCCGCCTCGGCCTC	7.11914770474167e-08	1.9484325319445596e-58	0.007545282944038509	2.08761257899588e-08	1.5594247560758094e-59	0.00229600318531031
-0.644560917649371	3:129822950:A:G:A:wC	-0.641788277636566	41	-0.933916599208684	3	GTEx	1509.14358090921	1003.0961347347197	1039.03779449654	GTEX	965.304943900818	643.162750519347	543.087007364867	0.0863347420597813	0.197773312429479	0.171062312252169	TGGCGGGAGGAAAGGGGACCGTGTCTTCGACTGCACCAGGGTAAGCCTGCCTCGGTGCCCTGCCCTGTGCCCCGAGGTCACCTGTTAGTGAAGGCTGCCGGGTTCTCAATGACCCATTCTGCAAGGTAGATGGCGGCTGCCCTGTGCCCCGAGGTCACCTGTTAGTGAAGGCTGCCAGGTTCTTGATGGCCCATTCTGCA	3.36165392166396e-13	0.00437381647781953	2.1979872766665602e-07	8.27731717944011e-14	0.00117421682954272	4.77447382916906e-08
-0.8822120737947741	3:129822950:A:G:R:wC	-0.786496899954734	41	-1.0713022369169398	3	GTEx	1419.07026804909	1092.13436952828	1031.64722894626	GTEX	770.093135764238	633.152723938432	490.95859770959015	0.0954118076860373	0.206067819925104	0.194691702841178	TGGCGGGAGGAAAGGGGACCGTGTCTTCGACTGCACCAGGGTAAGCCTGCCTCGGTGCCCTGCCCTGTGCCCCGAGGTCACCTGTTAGTGAAGGCTGCCAGGTTCTCAATGACCCATTCTGCAAGGTAGATGGCGGCTGCCCTGTGCCCCGAGGTCACCTGTTAGTGAAGGCTGCCAGGTTCTTGATGGCCCATTCTGCA	1.1378517201876096e-19	0.000559475751622232	1.7353045009154e-07	2.32264418054418e-20	0.00013525416288565702	3.74321660906141e-08
-0.0437695074666162	17:43511458:C:T:A:wC	-0.8102962859790049	41	0.721290266713446	17	GTEx	102.28399623290001	75.2830043416836	79.9049159825395	GTEX	99.1060292911933	42.88726963680121	132.006119515054	0.237152372139932	0.912462965923545	0.492478618515138	TGGCGGGAGCCTGTAGTCCCAGCTACTCCGGAGGCTGAGGCAGGAGAATGGTGTGAACCTGGGAGGCGGAGACTGCCGTGAGCCATGATCGTGCCACTGTACTTCAGCCTGGGCGACAGAGCAAGACTCCGTCTCAAAAAACAACAACCAAAAAAGAAAAAAAGAAAATCGTGGCTGGAGGAATCTTCTCTCCCTCCCTA	0.8855680028996891	0.5875997711908321	0.225353720310666	0.8535719604880171	0.374523554091136	0.14302671064832198
0.0442074964025038	17:43511458:C:T:R:wC	0.140462112357513	41	0.691481872005174	17	GTEx	383.087301115574	262.04844038003	304.253443367882	GTEX	394.91788279362197	289.006434742829	491.636424358362	0.118028241276856	0.31374872520692104	0.162077561807591	TGGCGGGAGCCTGTAGTCCCAGCTACTCCGGAGGCTGAGGCAGGAGAATGGTGTGAACCTGGGAGGCGGAGACTGCCGTGAGCCATGATCGTGCCACTGCACTTCAGCCTGGGCGACAGAGCAAGACTCCGTCTCAAAAAACAACAACCAAAAAAGAAAAAAAGAAAATCGTGGCTGGAGGAATCTTCTCTCCCTCCCTA	0.7634361180888	0.812883615247142	7.16454660665222e-05	0.7079950470431741	0.6543770648946059	1.9868453402154e-05
0.10050482311558802	10:557749:A:G:A:wC	0.199725594798195	41	-0.5223929203101061	10	GTEx	253.266477574407	195.19696317007904	206.93896618248903	GTEX	271.48269529258704	224.264329670509	143.706205685826	0.162888632959626	0.40294710417428	0.324339183171626	TGGCGGCTCCGAGCTCTCTTCACAGGGAGCACCGAACAGGAGCTAGAGAGAGACACAGACACACCCACAACCGCTTAAAAATCCTGAAATGCAATACATGTTTAAGGACTTCATTATTAGTTTTTCAAAACTGTAAGAACAAAGTGAGCCTGGCTTTAACCTGTGTGACACGATAACACCGTGTATATCTGTCCTTTACT	0.608929872546818	0.789809488812152	0.17743564919464302	0.53722445431065	0.6201328539340439	0.10725870886330198
-0.3615530326714679	10:557749:A:G:R:wC	0.655046346987364	41	-0.487140135924146	10	GTEx	1253.13621646141	743.966827104043	846.6891462737822	GTEX	974.964315519955	1171.5035250175	603.8343218978131	0.0875896660790311	0.206451767441504	0.173234614032429	TGGCGGCTCCGAGCTCTCTTCACAGGGAGCACCGAACAGGAGCTAGAGAGAGACACAGACACACCCACAACCGCTTAAAAATCCTGAAATGCAATACATATTTAAGGACTTCATTATTAGTTTTTCAAAACTGTAAGAACAAAGTGAGCCTGGCTTTAACCTGTGTGACACGATAACACCGTGTATATCTGTCCTTTACT	8.970755062667379e-05	0.0055391265966461605	0.0119526763974628	3.66243008686796e-05	0.00150935743519779	0.00492306145762895
-0.522543239456324	14:104550468:C:T:A:wC	0.96950941440254	41	0.15591680979154598	14	GTEx	190.302076865064	132.63243212997298	147.105373443135	GTEX	132.477565857118	259.89248730086797	164.118093126082	0.219995758700422	0.3616257640865929	0.3922583861312001	TGGCGGCTCACACCTGTAATCCCAACACTTAGGGAGGCTGAGGTGGGTGGAGTACCTGAGGTCAGGAGTTCAAGACCAGCCTGGCCAACATGGTGAAACTCCGTCTCTACTAAAAATACAAAAAAAAAAAAAGAAAAAAAAATTAGCCTGGTGTGGTGTGCACCTGCAATCCCAGCTATTCGGGGAGGGGGCTGAGACAA	0.0295493683552328	0.0240011262230265	0.773547119045297	0.0175374320073015	0.00734081324006942	0.691009873554888
-1.30730027411436	14:104550468:C:T:R:wC	0.800267815079879	41	-0.594190872141287	14	GTEx	243.270794001014	121.59834252624	148.64029902744196	GTEX	98.29816093638479	211.767635550834	98.4456868261709	0.212996157175578	0.363290893552486	0.4003897840543279	TGGCGGCTCACACCTGTAATCCCAACACTTAGGGAGGCTGAGGTGGGTGGAGTACCTGAGGTCAGGAGTTCAAGACCAGCCTGGCCAACATGGTGAAACCCCGTCTCTACTAAAAATACAAAAAAAAAAAAAGAAAAAAAAATTAGCCTGGTGTGGTGTGCACCTGCAATCCCAGCTATTCGGGGAGGGGGCTGAGACAA	2.859643238281e-09	0.0783847725837543	0.218487601939626	8.374021618249179e-10	0.0276067840815163	0.137800683091995
1.19694725730437	17:1390948:A:T:A:wC	2.73766222378284	41	1.60585940078252	17	GTEx	692.716789958105	477.13238956619597	539.321258718626	GTEX	1587.5652670276404	3184.09460781156	1641.7684613833999	0.075602654662735	0.14937930717222594	0.122358918807652	TGGCGGCGTCTCGGACAGAGGCGGGGGAGGGCGGGAGGAGACGCCCGCTGCGGTGCCCCCAGGTTTAAAATCTAGAGGGAGGGCCGGGCGCGGTGGCTCTCGCCTGTAATCCCAGCGCTTTCGGAGGCCGAGGCGGGCGGATCATCAGAGTTCAGGAGTTCGAGACCAGCCTGACCAGCATGGCGAAACCCCCTCTCTGC	1.5575448620306692e-55	7.152335624426115e-74	2.75711401430164e-38	1.86938708404059e-56	5.047098930844309e-75	2.3938734072975688e-39
1.4869945462824898	17:1390948:A:T:R:wC	2.7786256729566	41	1.82269085602404	17	GTEx	875.429544054408	807.511335025782	741.6519582529248	GTEX	2453.28390987489	5541.356323129289	2622.7237931392897	0.0986981911999955	0.137888940166289	0.147787409439656	TGGCGGCGTCTCGGACAGAGGCGGGGGAGGGCGGGAGGAGACGCCCGCTGCGGTGCCCCCAGGTTTAAAATCTAGAGGGAGGGCCGGGCGCGGTGGCTCACGCCTGTAATCCCAGCGCTTTCGGAGGCCGAGGCGGGCGGATCATCAGAGTTCAGGAGTTCGAGACCAGCCTGACCAGCATGGCGAAACCCCCTCTCTGC	2.1375427786639996e-50	4.1384545926074286e-89	6.4010990838904686e-34	2.7071784250234883e-51	2.627436735161508e-90	6.00192612604952e-35
-2.14762014845908e-05	4:1737071:C:A:R:wC	0.654999269085964	41	-0.5208456472917751	4	GTEx	165.627819561125	95.0004738528179	156.765700998667	GTEX	165.55184855438802	149.755343597429	109.20633436005899	0.165299315241294	0.518477199319497	0.431995491449089	TGGCGGCGGCATGATTCACTCCTCTCAGTTCTAGGCACGGGCGCGGAGGTGGATTACCTGGAGCAGTTTGGAACTTCCTCGGTAGGTACCAGGCAATTCCGCGAAGCCTCACCCACAGGGTGTCCGAGAGCAGCCACGGCAGGTCTTGCCCCCGGAGCGTCCCTTGGTGCCCACGTCCCCCCAGCTGCACACAGGCCCAG	1.0	0.393446797044934	0.329342231954523	0.9998963363549572	0.20647652004014	0.227943289649773
-0.116637882627998	2:132589438:A:C:A:wC	-0.613906540416551	41	0.6336684287566939	2	GTEx	136.181542329492	75.2634408154484	82.5193471757692	GTEX	125.387496074227	49.069995822658996	128.315512748093	0.193976687722503	0.6866954331693791	0.505141226183685	TGGCGGCCTTCCCTGCCTCCCAGCCCTGCCTTGCCTTGCCTTGCCCTGGCTGGGAGCGGCCCTTCAAGGGATACAGCTGGTGTTGCCTGGGGACGGGGACTCCTCATCCTTCCGGCCTCCCTAAGGCAGCCTCCCCTGCCCATGACAGTGACACACTCAGCAACTCGGCCCCTAGCCCCTTACCTGGGTGCTGCTCCAGC	0.618738236352157	0.58440566230318	0.307863816545396	0.5476412184583279	0.3713212497861321	0.209682790828721
-0.103906980906148	2:132589438:A:C:R:wC	-0.038511187140154994	41	1.9150003581704096	2	GTEx	78.4994500866068	42.41240821287529	28.718483011870397	GTEX	72.9128410022248	41.2871577541616	108.01542420064699	0.26342843879108	0.879973889588437	0.464165565698002	TGGCGGCCTTCCCTGCCTCCCAGCCCTGCCTTGCCTTGCCTTGCCCTGGCTGGGAGCGGCCCTTCAAGGGATACAGCTGGTGTTGCCTGGGGACGGGGAATCCTCATCCTTCCGGCCTCCCTAAGGCAGCCTCCCCTGCCCATGACAGTGACACACTCAGCAACTCGGCCCCTAGCCCCTTACCTGGGTGCTGCTCCAGC	0.7504810634861361	0.984093990730871	0.00012883195461214296	0.693255467201021	0.965092514503191	3.6963482656692294e-05
-0.449510866946282	15:90173734:C:CAG:R:wC	-0.158785084213328	42	-0.8230102254084649	15	GTEx	241.636779307263	263.426388418177	241.636779307263	GTEX	176.97901389606704	236.04455106141398	135.796142517963	0.3091347736232169	0.466597872536713	0.729738248505615	TGGCGGCATGTGATGGCCTCATTCTTATACTCAATGGCAGCATCCAGGGCCTCGATGGCCTCATCCAACTGGAACAGCGTCCGCTCCTCCTGCAGAGACGGGCACGCGTGGAGGAACAGCACCCACTGCCTGAATGCTGAAGTCCTGGGCAGACATGCAACAGCCAACACGTAGCCACAACTGGGCCTTAAGGGTCCC	0.22353523126373	0.862345232971239	0.434705588929404	0.145920383645207	0.733627666819118	0.259397777769932
-0.576007089325878	15:90173734:C:CAG:A:wC	-0.563724393664907	42	0.303160284004667	15	GTEx	244.808228466273	317.918445252163	244.808228466273	GTEX	164.092861756327	215.052104267846	302.61539870101797	0.27958510969578804	0.31061030440283305	0.408150970206759	TGGCGGCATGTGATGGCCTCATTCTTATACTCAATGGCAGCATCCAGGGCCTCGATGGCCTCATCCAACTGGAACAGCGTCCGCTCCTCCTGCAGAGACAGGGGCACGCGTGGAGGAACAGCACCCACTGCCTGAATGCTGAAGTCCTGGGCAGACATGCAACAGCCAACACGTAGCCACAACTGGGCCTTAAGGGTCCC	0.0714736027567902	0.17068771023220405	0.6390278121033299	0.0393774267449428	0.0695403908797218	0.457623926510134
0.15223526614330302	9:67343028:C:T:A:wC	-0.346592118356541	41	0.40566127763815096	9	GTEx	448.4739275242369	317.88418957295	349.97381035128404	GTEX	498.8344635663031	250.049414092289	462.90331597715	0.113247039731871	0.34280237302574	0.17354306360583202	TGGCGGCAGTCAACAGAGTTGGCATCCAAGGAAGGAGTGGTTCTCCTCTCCCTGACTCCACACTCCAGAGGGCGAACCACTCTTGGTCATACTGGAGTGTGGCAGGGTACGCAGCGTTTGCATGGGAATCCTGAGCATGGCAGAGCCCCCACACCCACCGTGGTTCCTGGGCCTGTGCACTCTGGGTCTGTGCCTCAGAG	0.238019054361524	0.5226222247862511	0.0406942337432963	0.178859186099163	0.311990015634071	0.0194118942335286
0.36012305230895103	9:67343028:C:T:R:wC	0.15889783178633402	41	0.7524750462270609	9	GTEx	191.181450785606	110.020905298192	138.507173615164	GTEX	245.21157612488895	122.805139729779	233.413803219603	0.159324228084518	0.5314633008471479	0.266349486847248	TGGCGGCAGTCAACAGAGTTGGCATCCAAGGAAGGAGTGGTTCTCCTCTCCCTGACTCCACACTCCAGAGGGCGAACCACTCTTGGTCATACTGGAGTGCGGCAGGGTACGCAGCGTTTGCATGGGAATCCTGAGCATGGCAGAGCCCCCACACCCACCGTGGTTCCTGGGCCTGTGCACTCTGGGTCTGTGCCTCAGAG	0.0390808046151893	0.8808545496573399	0.0115225135566126	0.0238016649723857	0.7649539646191099	0.00472597086276841
-0.330303192333882	19:50360046:C:A:R:wC	-0.39783290518336895	42	-0.257914202499258	19	GTEx	948.065510707031	1032.17091431499	948.065510707031	GTEX	754.311066801349	783.636868748808	791.5922681099022	0.150204600587582	0.206473488459911	0.29891075222512803	TGGCGGCAGGGGGTGATGTGGGTGGGAGGTAGTGCCTTCTTGGCATTCTCACCGCAGCCTGGGTGCCGGGTGCCACTCTGACCTCAGCCATGGCAGGGTCGGGGGATGCCGATGGGCGCTGCACGGGCTCTCAGAGGCCCCTCACCTATGGCCATGGCCTTGACTGTGGGGGCCTCTGTCCACCGATGATCTCCCTTCAT	0.0525121923699926	0.138627618297991	0.573760963203085	0.0278763716821434	0.0540046877336447	0.3882216736961261
0.106539322122343	19:50360046:C:A:A:wC	-0.262206018465597	42	0.14251267817069802	19	GTEx	1002.87775894646	1186.25988581529	1002.87775894646	GTEX	1079.9015577725302	989.3160322644612	1107.2420596939098	0.1318585029405	0.216765816409295	0.20904653308673896	TGGCGGCAGGGGGTGATGTGGGTGGGAGGTAGTGCCTTCTTGGCATTCTCACCGCAGCCTGGGTGCCGGGTGCCACTCTGACCTCAGCCATGGCAGGGTAGGGGGATGCCGATGGGCGCTGCACGGGCTCTCAGAGGCCCCTCACCTATGGCCATGGCCTTGACTGTGGGGGCCTCTGTCCACCGATGATCTCCCTTCAT	0.529153669850025	0.41994569393393	0.6718893945906159	0.419100834232435	0.22642163798851106	0.495411554144624
0.21935627099426705	1:152169661:C:T:A:wC	0.435514328434378	41	0.992911071587435	1	GTEx	213.081363260572	164.254481355181	160.55584842317302	GTEX	247.90708584906898	222.224704602938	319.523584682014	0.16307494290421498	0.4412472097435179	0.22148069999417105	TGGCGGCACGCGCCTGCAATCGCAGGCACTCGGCAGGCTGAGGCAGGAGAATCAGGCAGGGAGGTTGCAGTGAGCCGAGATGGCAGCAGTACAGTCCAGTTTCGGCTCGGCATCAGAGGGAGACCGTGGAAAGAGAGGGAGAGGGAGACCGTGGGGAGAGGGAGAGGGAGAGGGAGAGCGAGAGCTTTTCTTTCTTTCTT	0.23770890590941	0.535310584785057	2.78581943155198e-05	0.17858469600442606	0.32363893624552104	7.35805339938064e-06
5.22243368889671	14:23299135:G:T:R:wC	5.98181864484118	42	6.38647013812026	14	GTEx	774.913863572986	831.197512897691	774.913863572986	GTEX	28916.428396131803	52538.1588499333	64804.98476285231	0.0912287961385636	0.0948185356776554	0.0923551592104949	TGGCGACTTCCTGCTTCCCCGATAGCGTCGCGCGTGGCCACCGAGGCCACGCCTACTTCCGGCTACCCCGGCTACTCCTGCTCAGCATGGCTGCTTTAGGGACTGTTCTCTTCAGTGAGTGGGTATAGATAGGGACCGTGGACTCGGGGGCCCTTTGGGGACGGGCACAGGACCCCTGATCCGGCTGCGCGGCCTCTCCC	0.0	0.0	0.0	0.0	0.0	0.0
4.524927597938619	18:32957234:G:GGTCTCAC:A:wC:Alt_18-32957283-A	4.56059770779224	42	4.42647753074385	18	GTEx	53.23085222842461	65.5881378401248	53.23085222842461	GTEX	1226.04778990037	1537.9374456527405	1144.51931467925	0.15157287915074202	0.172237299354162	0.24468967582993806	TGGCGACGAGTCCGCGGCCGCCTCTCCGCGTCCCCCTTCCACCACCCGGGGACCACCGCCTCTGACCGCAGCCTGGGGGCCCTAAAGAGGCCTCGGGTCTCACGTCTCACCTCCCGACGCCGTCGGGGAGAAACCGGGGAACTGCCAGCTGTGCAACAACTTCCGGTTCTGGTGGCGGGTCGGGGCGGGGCCCGGAACGC	1.449354722513439e-194	3.8109940315874477e-153	5.737549135863837e-72	7.990506288485073e-196	1.7111609688660086e-154	3.8091882567420295e-73
0.38603299449950107	19:9302143:A:G:R:wC	1.7919942503511102	41	0.25630238982274	19	GTEx	467.51928729248	318.768307387226	342.121298953905	GTEX	611.034205082904	1103.8639032284698	408.0356980962	0.10491259259899302	0.196202934301478	0.194415421923522	TGGCCGTCAGCTCTGACTCCCACCTCCACACCCCCACGTACTTTTTCCTCTCCAACCTGTCCTTGGCTGACATCGGTTTCCCCTCCACCACTGTCCCCAAGATGATTGTGGACATCCAGTCTCACAGCAGAGTCATCTCCTATGCGGGCTGCCTGACTCAGATATCTCTTTTTGCTGTTTTTGGATGCATGGAAGACATG	0.000523197629405957	4.9587028278040885e-19	0.281029045549625	0.00023362959763907203	6.63986628931058e-20	0.187395428480068
0.566065652169538	22:38064650:C:T:R:wC	0.48009872248981	41	0.074924021242893	22	GTEx	904.086854965007	701.687426381429	697.2574639436481	GTEX	1339.00943406595	978.9759508448268	733.767658140421	0.0759813055527437	0.157253091453132	0.165869686547536	TGGCCTCGGCCTCCCAAAGTGCTGGGATTATAGGCGTGAGCCACCGCGCCTGGCTGTTTGCCTCACTTTTAAAGGACATAGAGGAGGGAGTCACTTTTCCTGGCTTTGGGTGTGGTCCTGGGAGCCGTTGCAGCCATTCTGTGATCAGGAGGTATGGCTGAGCATTTAACTCAGGTGACCCTGTTGCAGGTAGCAGAGCA	3.7816334048476394e-13	0.008102431154014609	0.7414450066580841	9.32943763611988e-14	0.0022654176873085	0.6514821478374979
1.17995718710246	15:42126725:C:T:A:wC	0.3709917314730071	42	1.25306536381146	15	GTEx	530.993691165279	572.874755574704	530.993691165279	GTEX	1201.9972208516099	740.689777414221	1265.66014795785	0.13170814894392902	0.17909340383937306	0.191510709211212	TGGCCTCTCCAGGGTGGGAAGGCATAGGGTCCACTGTGCAGACACAGCCCCACAGGGGATTTGGCTTATGGGCTGGGTAGCAGCCTCTGGCCCTGTGGATGGTCAGGGCCCATGCTGGTGTGTGTGCGTGATGCTTTCTGCTTTCATTTTTCCGTCCTCATCTTTCTATTACTGGTTGTCCAGGGTCCTTTGGTCACCAA	1.5616705369966897e-18	0.10387222993651	3.41264593067435e-10	3.279999530591069e-19	0.0383122271562253	6.027410193272321e-11
1.00302453042789	15:42126725:C:T:R:wC	0.451799978286242	42	0.998596150608858	15	GTEx	1520.07769598904	1653.4717023514002	1520.07769598904	GTEX	3046.40293156477	2260.7993843272893	3038.33633114181	0.0845124151817235	0.132550341765279	0.151128599745172	TGGCCTCTCCAGGGTGGGAAGGCATAGGGTCCACTGTGCAGACACAGCCCCACAGGGGATTTGGCTTATGGGCTGGGTAGCAGCCTCTGGCCCTGTGGACGGTCAGGGCCCATGCTGGTGTGTGTGCGTGATGCTTTCTGCTTTCATTTTTCCGTCCTCATCTTTCTATTACTGGTTGTCCAGGGTCCTTTGGTCACCAA	1.04093685333611e-31	0.00251311861241431	2.22781081275657e-10	1.72803625408356e-32	0.0006531722292128	3.90621020292349e-11
0.5637530705126789	7:44061768:C:T:A:wC	0.917534359859218	41	0.187581365369439	7	GTEx	828.437455379561	670.7575307824	699.477261788369	GTEX	1224.71252214133	1266.54023832043	796.679948144816	0.0794510418494905	0.170893371497218	0.15634245762917598	TGGCCTCTCAAAGTGCTGGGATTATAGGCATGAGCCCTGCCCCTGGCCACACATACCATGCTAATTTGTTACACATTGGCTGTGGTTGCTTTCATGCTATATGGCATGGTGGTTGTGACTGAGAGCTGCATGTCTGGTCCTTTACAGAAAACGTTTGCTGATCCTAATCTTGGGGATTGTGCCTGTGTTGACTTTGCTAT	4.99367270250941e-12	4.06370906745722e-07	0.3320056530846761	1.2878846318123798e-12	7.91542630259518e-08	0.230212838211616
0.534346722645342	7:44061768:C:T:R:wC	0.926213380558512	41	0.220195261374962	7	GTEx	791.8864970818338	609.32814500311	642.356132453683	GTEX	1146.4720424470802	1157.63795662143	747.7052265423799	0.0795500474917711	0.15332285346017802	0.150551831889645	TGGCCTCTCAAAGTGCTGGGATTATAGGCATGAGCCCTGCCCCTGGCCACACATACCATGCTAATTTGTTACACATTGGCTGTGGTTGCTTTCATGCTACATGGCATGGTGGTTGTGACTGAGAGCTGCATGTCTGGTCCTTTACAGAAAACGTTTGCTGATCCTAATCTTGGGGATTGTGCCTGTGTTGACTTTGCTAT	6.84320254212112e-11	8.49399894659828e-09	0.226037422435705	1.85359195974579e-11	1.53223770120276e-09	0.14358022393527806
1.94334753641339	22:24016138:G:A:R:wC	2.30456728617643	41	1.1339016620375	22	GTEx	118.021722198503	148.17811773421698	114.155316429312	GTEX	454.4853377108551	730.6938902682671	249.37783422333598	0.127148994769818	0.186426379068778	0.262379445063113	TGGCCTCTCAAAGTGCTGGGATTACACGCATGACCACTGCGTCTGGCCCACTCTTCCCTCTCAATTCCAAGAAGCCACGGCTCTCTCAAGGGCTTCTTCGAATAAGTCAGGTGACTCTGCCCCAGCCCTCCCTCACCCACCGGCATACCTCTCTCAAACCCACTTAGCCAAGAAACAGAGGCGCCCCCTAGCCCAGACGC	7.834321750344047e-52	4.03654979016654e-34	5.65556024127567e-05	9.772481466607459e-53	4.2058414682999897e-35	1.54894720854922e-05
1.06648002759097	22:24016138:G:A:A:wC	2.4117458140107404	41	0.8630299555558071	22	GTEx	318.722464880862	226.63421797895	214.266645251512	GTEX	667.316920515315	1205.81222194401	389.49365986037697	0.105973476124827	0.205178788809499	0.17842963453711302	TGGCCTCTCAAAGTGCTGGGATTACACGCATGACCACTGCGTCTGGCCCACTCTTCCCTCTCAATTCCAAGAAGCCACGGCTCTCTCAAGGGCTTCTTCAAATAAGTCAGGTGACTCTGCCCCAGCCCTCCCTCACCCACCGGCATACCTCTCTCAAACCCACTTAGCCAAGAAACAGAGGCGCCCCCTAGCCCAGACGC	4.22750025087447e-23	6.148533288385728e-31	5.38863950206635e-06	7.99765832106854e-24	6.706517304244608e-32	1.3194049464007099e-06
0.060805248970676	10:102709376:G:A:R:wC	-0.467260953541983	41	-0.0885787423456103	10	GTEx	288.936085401936	215.72225038112202	257.16723952722697	GTEX	301.356706423119	156.039490723894	242.24764360180401	0.139288015271676	0.41182955253544	0.2820575839248711	TGGCCTCTATGATAATATCGTTTGGTCTCCTAAGCATTTATCCTAAGTTACAAGTACTAAATCTTTAACTTAAAATCCCTTTTTTTTTTTTTGAGAGATGTAGTATTGCTCTGTCACCCAGGCTGGAATGCAGTGGCACAATCTCGGCTCACTGCAACCTCCACCCCGCATATTCAAGTGATTCTCGTGCCTCAGCCTCC	0.7233882327309191	0.458175145834557	0.8235175218930819	0.6624425950137199	0.256543825217871	0.7534869463990791
-0.0449509999576078	10:102709376:G:A:A:wC	0.0963635277808626	41	0.5989763431861589	10	GTEx	489.948466954435	267.17787895422003	332.774540178017	GTEX	475.485328757561	285.542874280229	504.265881130197	0.120413034250191	0.25535065993017003	0.16734660702443	TGGCCTCTATGATAATATCGTTTGGTCTCCTAAGCATTTATCCTAAGTTACAAGTACTAAATCTTTAACTTAAAATCCCTTTTTTTTTTTTTGAGAGATATAGTATTGCTCTGTCACCCAGGCTGGAATGCAGTGGCACAATCTCGGCTCACTGCAACCTCCACCCCGCATATTCAAGTGATTCTCGTGCCTCAGCCTCC	0.7642373638369709	0.8455784673817891	0.00104469081423478	0.7089201440449108	0.7058932770556371	0.000344573832430499
0.251126897091476	13:113261829:G:A:R:wC	-0.62642161787578	41	-1.20958635921463	13	GTEx	590.526642551978	426.264527731938	439.282663425002	GTEX	702.991429867207	276.0739627941	189.50866054235505	0.0916588624064141	0.328375094408514	0.256819998384858	TGGCCTCTAGGCAAACACCTCTCAGATGCTAGATGGTGCCTTTGAAATAAGCACGTGTTATATAACCCAGTGTGCACAGAGGCCTCATGCCCACAAACTGTTGCTACCTGGGAATGTCAGATAGTCCTGCCTGCCACTGTCACCCCTGAACTGTATGACTTGTTTCTTCTCCTATGGCCTTGACTCTTGGTTCTTGACTC	0.0112420226422024	0.143810585511898	9.86094263320013e-06	0.00614766916267351	0.0564377013132334	2.47886429473434e-06
-0.0383130898388227	13:113261829:G:A:A:wC	-0.3782587078317911	41	-1.6352878875068302	13	GTEx	651.154653144555	343.234420587498	513.3165817308292	GTEX	633.816645083446	264.073625843106	165.37881229559	0.117159975300694	0.343727777204839	0.347253340481024	TGGCCTCTAGGCAAACACCTCTCAGATGCTAGATGGTGCCTTTGAAATAAGCACGTGTTATATAACCCAGTGTGCACAGAGGCCTCATGCCCACAAACTATTGCTACCTGGGAATGTCAGATAGTCCTGCCTGCCACTGTCACCCCTGAACTGTATGACTTGTTTCTTCTCCTATGGCCTTGACTCTTGGTTCTTGACTC	0.7942276453970339	0.475799347089948	9.89112146671561e-06	0.743656407602832	0.27113170028843	2.48682325814026e-06
1.5534754253390402	1:144573242:C:G:A:wC	2.63694256402939	42	0.765160025532078	1	GTEx	753.808394286866	824.4317541346851	753.808394286866	GTEX	2211.8140467664707	5126.81437652762	1282.9929545492098	0.113249408108971	0.119336218007017	0.199502517351477	TGGCCTCTAGATAGGACGGGCTGTCCACCCACCCAATTGCTATGGCAACAGTGGAGCCGCTGAGGGAGGGGCCACTCCGTGAGAACTTGGCTGGAGAAAGCACGTGGGAGTTGGGGGGCAGAGGAGGGGCACCGGCTGCCTCAGGAATGCCCTTTCCACCCTCACCTAGCAGGTTGGGGAAGCATCGAGGTGCTCTCAGA	5.4926727244969e-42	5.989235783516456e-107	0.00048134649549013895	7.999566667372478e-43	3.3965230341041387e-108	0.000125390609399015
2.08545453007969	1:144573242:C:G:R:wC	2.9002992970391803	42	1.09843947575258	1	GTEx	978.4498764386548	1139.43271668227	978.4498764386548	GTEX	4153.30812991878	8504.68296117387	2098.4522442933	0.104912262986699	0.0954827375476804	0.19822865535031695	TGGCCTCTAGATAGGACGGGCTGTCCACCCACCCAATTGCTATGGCAACAGTGGAGCCGCTGAGGGAGGGGCCACTCCGTGAGAACTTGGCTGGAGAAACCACGTGGGAGTTGGGGGGCAGAGGAGGGGCACCGGCTGCCTCAGGAATGCCCTTTCCACCCTCACCTAGCAGGTTGGGGAAGCATCGAGGTGCTCTCAGA	6.379848067415596e-87	3.163414738582598e-201	1.49476798907322e-07	6.299681511086217e-88	1.170973112485879e-202	3.0027736275322995e-08
0.357448583043451	22:38064650:C:T:A:wC	0.9896890902220252	41	0.15296489117543802	22	GTEx	955.39500444873	609.5842795257701	648.592195577741	GTEX	1223.81850011673	1210.4987630040305	720.565445818439	0.0908413536079091	0.145365340072181	0.166436445240909	TGGCCTCGGCCTCCCAAAGTGCTGGGATTATAGGCGTGAGCCACCGCGCCTGGCTGTTTGCCTCACTTTTAAAGGACATAGAGGAGGGAGTCACTTTTCTTGGCTTTGGGTGTGGTCCTGGGAGCCGTTGCAGCCATTCTGTGATCAGGAGGTATGGCTGAGCATTTAACTCAGGTGACCCTGTTGCAGGTAGCAGAGCA	0.000196520973775328	5.94358336686377e-11	0.4714168626757629	8.324301463005741e-05	9.876704321907e-12	0.358064781244474
0.170768104373132	22:43873652:T:C:R:wC	0.00842702614069616	42	-0.544537189922721	22	GTEx	458.259825601857	531.612803168175	458.259825601857	GTEX	516.546647449371	534.649438239207	313.464503832125	0.16640302255605302	0.2345142962126989	0.397612848606688	TGGCCTCGGCAGGTGCCTGCTGTCATCTCCCTGGACTTCACGATGTACAGGGTCTTGGTGAACCCTCCCTGCAGCCAGTGAGGTCCCAGACAAGGGCCTTTGGGTACTGGAGGCTGTTCAAATTGGGATACCACCACTTTTCAGCTGTGTGACTTTGGGCAGGTGGCTCAGCCTCTCTGGTCTTTCTGTGTAGTGGGGAA	0.4107461226832779	0.986806907140138	0.319978146949076	0.304782247576204	0.971335021257068	0.170838011784895
0.0502822897964667	7:5936664:C:CA:A:wC	1.5971602819973305	42	1.29216929985827	7	GTEx	578.5206664198312	587.232539732909	578.5206664198312	GTEX	599.9098545450689	1777.58694290258	1417.6994858419	0.162545439018702	0.18392797866124205	0.25722512177018697	TGGCCTCCCAAAGTGCTGGGATTACAGCTATGAGCCACCGTGGCTAGCCTTGTTTATTTCTAAATGAGGCTTCCTTTGTGTCTCTACATTTCCTTCTACAAAAAAAAACTGCCATGGCACAGGGGCTTATGCCTACAATCCCAGCACTTGGAGAGCCCAAGGCCAGTGGATCACTTGAGTCCAGGAGTTCGAGACCAGCC	0.825964147592639	2.75168315898748e-17	2.3498986836375597e-06	0.757060643096389	3.83375255572948e-18	5.073935443040438e-07
0.102836387148922	22:43873652:T:C:A:wC	0.00506649699166504	42	-0.173416675533625	22	GTEx	624.843677065542	758.884268735548	624.843677065542	GTEX	671.95606860405	761.4490276967812	552.957798562804	0.15478860898949698	0.234735968391632	0.279457157368592	TGGCCTCGGCAGGTGCCTGCTGTCATCTCCCTGGACTTCACGATGTACAGGGTCTTGGTGAACCCTCCCTGCAGCCAGTGAGGTCCCAGACAAGGGCCTCTGGGTACTGGAGGCTGTTCAAATTGGGATACCACCACTTTTCAGCTGTGTGACTTTGGGCAGGTGGCTCAGCCTCTCTGGTCTTTCTGTGTAGTGGGGAA	0.612904329619965	0.99194733993264	0.704627874796837	0.506455682633568	0.982779946744422	0.534896837842716
0.0420663374832797	8:10315541:G:A:R:wC	0.20938131819471106	41	-0.526808850679761	8	GTEx	1218.05075596692	851.4801519954808	818.225069256763	GTEX	1254.60813771988	984.656974366053	567.704436252697	0.0727777071949741	0.195809316227032	0.185870053998672	TGGCCTCCTCCACGTGGAAACTTGCTTTAATAACAGCCAGCAAGGGAGTGGGTCTGCCAGCGAGATGGAAGCCAGAATCCTTAGTATTTTAATCATTGAGAAGTGTGATCCCCTCCATGTGGAGTATGCTGTTGATTAGAAGCAAGGTACTCAGGGGAAGAGAAGGGTGTACGGTAGTCAATACAAGCATGTGGGCATAA	0.6331998256749859	0.492066108223393	0.0112292787803247	0.5632564870397769	0.284928951868638	0.00459282394197425
0.137359931811442	8:10315541:G:A:A:wC	-0.0142654336016124	41	-0.345854682459187	8	GTEx	1219.71324463452	862.6179073585789	878.793558235712	GTEX	1341.7929022630499	854.4715165937358	692.2065485793381	0.0823007242865129	0.19716198625621	0.17048695984388	TGGCCTCCTCCACGTGGAAACTTGCTTTAATAACAGCCAGCAAGGGAGTGGGTCTGCCAGCGAGATGGAAGCCAGAATCCTTAGTATTTTAATCATTGAAAAGTGTGATCCCCTCCATGTGGAGTATGCTGTTGATTAGAAGCAAGGTACTCAGGGGAAGAGAAGGGTGTACGGTAGTCAATACAAGCATGTGGGCATAA	0.13632486228424198	0.9737057898816808	0.0806489138346807	0.0951173244822941	0.942320291385251	0.042496157298383
-0.249834558157226	7:142275676:G:T:A:wC	-1.20820576761037	42	0.0552807664488599	7	GTEx	1102.64790434407	1979.65622963092	1102.64790434407	GTEX	927.855814852527	856.9468939626988	1145.78100488762	0.13837096667780702	0.170280805999876	0.211768307560243	TGGCCTCCCTCTACCTGAGAGACAGCAGAGCCACACCCATGCCCTGCACCTGGCAGGAAAGCCTTGCTGGAGCCTGTGGGGAGCTGGCGAGGAGGAGACTTGGTGATTCTGCCCCAGAGCAGAGATTCTCTGGGAGCTCTGGATGACCTCCAGGGACTGAGATGGACGGGGGCTGTACTATATATTGGAGAGGAGGACAT	0.120207496507067	7.99249511556723e-12	0.8865900018914069	0.0709899475236061	1.2900343277580199e-12	0.7940588661275129
-0.297859722665958	7:142275676:G:T:R:wC	-0.830045513196528	42	0.21430478153543495	7	GTEx	1132.44325839905	1849.3850018801104	1132.44325839905	GTEX	922.077287325128	1040.58160267545	1313.1205766630196	0.157025952959835	0.187154208360904	0.18100373746402	TGGCCTCCCTCTACCTGAGAGACAGCAGAGCCACACCCATGCCCTGCACCTGGCAGGAAAGCCTTGCTGGAGCCTGTGGGGAGCTGGCGAGGAGGAGACGTGGTGATTCTGCCCCAGAGCAGAGATTCTCTGGGAGCTCTGGATGACCTCCAGGGACTGAGATGGACGGGGGCTGTACTATATATTGGAGAGGAGGACAT	0.100424830929086	4.186732386327729e-05	0.4064712242682271	0.0578434976741284	9.203439036647149e-06	0.236421031414865
0.98397575420509	21:46672647:C:T:A:wC	2.19391495042005	41	0.29587240071207105	21	GTEx	587.427787130519	438.964727205143	479.129747908651	GTEX	1162.45702935805	2008.90680521756	587.640479967442	0.08204075300081301	0.123108691165993	0.16720224699012	TGGCCTCCCTCACACTCCTCCGTGCAGGTCCAGGCTCTGCCTCACACGTGCCTTGCTTGCCACACTGGGGGCTGGGAGGCTGGGTGGGCTGGGGGTCTGTCCTCCGCCTTGAGGAGCAGGACATCGAATCCACCCTAAACTGACTCAGCCCTGCCCTGGCCTCTTCTTGAGGTGGAAGCGGTGTGTGCAATGGGAGGGGT	2.3876158969461797e-32	6.675854103876198e-70	0.133885059451037	3.83187512368285e-33	4.8596139719823095e-71	0.0768024689335135
0.792594383560664	21:46672647:C:T:R:wC	1.95778009675029	41	0.314063278279605	21	GTEx	683.088809054904	492.50574915735984	526.910289649598	GTEX	1183.52690086907	1912.47248533501	655.511325594392	0.0848879844951102	0.154451854147529	0.18776967933917604	TGGCCTCCCTCACACTCCTCCGTGCAGGTCCAGGCTCTGCCTCACACGTGCCTTGCTTGCCACACTGGGGGCTGGGAGGCTGGGTGGGCTGGGGGTCTGCCCTCCGCCTTGAGGAGCAGGACATCGAATCCACCCTAAACTGACTCAGCCCTGCCCTGGCCTCTTCTTGAGGTGGAAGCGGTGTGTGCAATGGGAGGGGT	4.8996524788350996e-20	7.92342804625308e-36	0.159437522179009	9.91543928694008e-21	8.06707115710763e-37	0.0944063684105264
0.171123576880764	6:39589302:A:G:A:wC	-0.334455980592832	42	0.8875915429151731	6	GTEx	60.900406814208296	62.4953132910608	60.900406814208296	GTEX	68.8293821091704	49.4611008630231	112.762294591446	0.41679331778626	0.868876393372956	0.884381952080062	TGGCCTCCCGCCATGTGCTAGCAGTAAGTCTTTGGCATCTTAGGAACTCTCGTTGCATCTCTGTCTCCTCTATAAACTGAGGACAATATCACCTCTACAGTGGACTGTTGAGAAAAAAATCATGTATTTAAGTTCCTTGTTCATCGCTGTGCCCCAGGCCTAAAAGGACACCTGTTTATGTTTGATGCACAATAATACAT	0.7653232190063379	0.8421752408600021	0.498770872163345	0.6813865554819251	0.700289798231705	0.315557379008948
0.0176749002236703	6:39589302:A:G:R:wC	1.1983623762310902	42	-0.18963324573567106	6	GTEx	108.47800137964501	84.0100808756957	108.47800137964501	GTEX	109.795975582244	193.082465778136	95.5662384512605	0.317147612626482	0.443798094614296	0.7124805053703241	TGGCCTCCCGCCATGTGCTAGCAGTAAGTCTTTGGCATCTTAGGAACTCTCGTTGCATCTCTGTCTCCTCTATAAACTGAGGACAATATCACCTCTACAATGGACTGTTGAGAAAAAAATCATGTATTTAAGTTCCTTGTTCATCGCTGTGCCCCAGGCCTAAAAGGACACCTGTTTATGTTTGATGCACAATAATACAT	0.970532291505818	0.0227710629033647	0.8841483839485942	0.955556237518308	0.0069288998126242	0.7901165988949791
-0.272752706708326	2:10119578:G:A:R:wC	-0.190851477804406	41	-0.649777155925234	2	GTEx	1340.1678707621302	880.5921416541602	939.038338224396	GTEX	1109.14590617943	771.7404344385028	598.227803423195	0.0938833821926544	0.269679524774508	0.16858402555981405	TGGCCTCCCAAGTAGCTGGGACTACAGGTGCACACCACCATGCCCAGCTAATTTATTTTATTTTCTGTTTTAGAGACAGGGTCTCGCTATGTTGCCCAGGGTGGTCTCAAACTCCTGGACTCAAGCAATCCTCCCACATACAGGTGTGAGCCACTGCCTGGCCAGTGCTCAAATTTTGAAATTGTTTTATTCTACTCAGT	0.00696120448651628	0.6820968889555811	0.000378572347044702	0.0036698471451884897	0.479133240070401	0.000116050673238549
-0.185033391739683	2:10119578:G:A:A:wC	-0.18145502455538295	41	-0.7976437112463031	2	GTEx	1324.11158857234	896.255784695699	1048.21589730218	GTEX	1163.9336066053802	790.100374669001	603.110129711783	0.0795867202782232	0.217436306048434	0.166852297739702	TGGCCTCCCAAGTAGCTGGGACTACAGGTGCACACCACCATGCCCAGCTAATTTATTTTATTTTCTGTTTTAGAGACAGGGTCTCGCTATGTTGCCCAGAGTGGTCTCAAACTCCTGGACTCAAGCAATCCTCCCACATACAGGTGTGAGCCACTGCCTGGCCAGTGCTCAAATTTTGAAATTGTTTTATTCTACTCAGT	0.0334488309953924	0.615716508317812	7.05624118365451e-06	0.020075812270608003	0.4039878187658761	1.74826908778745e-06
1.9859707606421	7:128180644:A:G:A:wC	2.04533319435688	42	1.4032382089464	7	GTEx	749.585920147538	668.598139411402	749.585920147538	GTEX	2968.92174472597	2759.53043537808	1982.23217120905	0.0917200579191654	0.105056618025529	0.19394339561097496	TGGCCTCCCAAAGTGCTGGGATTACAGGCGTGAGCCACCGTGCCGGGGCCAAGGAACTCTTTTTCTATCTTTTATAAATTTTTAAGTCTGATACATCACGTTATGTAATCAAATTGACTTCTGAAAAGGTATTTAACTAACTGATACCTTTCTTTTCATGTAGTTCGTTGCAGCAATTAGAAGCTTTCAGTCATGAATAT	6.475925110592608e-103	3.0579914595997686e-83	2.8571161533240698e-12	5.754116736434907e-104	2.0168798056910592e-84	4.64508984197387e-13
2.05283824302096	7:128180644:A:G:R:wC	1.79987008692757	42	1.60822998986772	7	GTEx	634.2256183516561	615.551848910782	634.2256183516561	GTEX	2629.3386585703	2142.04437411549	1935.46880956379	0.100242333346768	0.119421916144466	0.194485610852816	TGGCCTCCCAAAGTGCTGGGATTACAGGCGTGAGCCACCGTGCCGGGGCCAAGGAACTCTTTTTCTATCTTTTATAAATTTTTAAGTCTGATACATCACATTATGTAATCAAATTGACTTCTGAAAAGGTATTTAACTAACTGATACCTTTCTTTTCATGTAGTTCGTTGCAGCAATTAGAAGCTTTCAGTCATGAATAT	3.494746238270068e-92	2.883496599491269e-50	9.301291806219669e-16	3.3305879660698183e-93	2.4930138507352992e-51	1.3492150328535102e-16
0.376874024729155	2:43968316:G:A:A:wC	-0.0437053262198582	41	0.43071265399348496	2	GTEx	1414.92802499733	879.721087192545	1071.45803573071	GTEX	1837.3720458435	853.691959223094	1444.0037861616102	0.0669299422869446	0.177861145651749	0.10113299538532902	TGGCCTCTGAAAGTCTACGATAAATCATAAGTATTTAACGATCTGCCAGGTACATTTTCAGAAGAATGTATGAAACAAATATTGGTACAGGAAGCCTTTAGTTATCATTGATGTGGAGCTAGGAAAATATTTCCTTTGTTATGTTAAATCTCTTAGGGAAGATTGCAATAAATACTTGAAAAACTGACAGAGAATATTTT	5.68949262674559e-08	0.904105487859185	7.39501364684842e-05	1.7929941515040402e-08	0.805893393720347	2.0545951303849694e-05
0.265774446050874	2:43968316:G:A:R:wC	0.0304725890842595	41	0.394221784795336	2	GTEx	1106.68914379376	669.223207905442	861.799686719437	GTEX	1330.2372331801	683.30754362783	1133.3858967425501	0.0887267433000652	0.195766159413371	0.123422811843882	TGGCCTCTGAAAGTCTACGATAAATCATAAGTATTTAACGATCTGCCAGGTACATTTTCAGAAGAATGTATGAAACAAATATTGGTACAGGAAGCCTTTGGTTATCATTGATGTGGAGCTAGGAAAATATTTCCTTTGTTATGTTAAATCTCTTAGGGAAGATTGCAATAAATACTTGAAAAACTGACAGAGAATATTTT	0.0053025594719755785	0.941075929137142	0.0038188005616507695	0.0027406126145676	0.8763025231769671	0.0014027940376874699
0.647698765709491	1:55458275:A:G:R:wC	1.31914364985705	41	1.32779420774595	1	GTEx	711.059272288069	451.520169141478	485.7184079359129	GTEX	1114.4731651282598	1126.38053248876	1220.5012087653	0.0876767858995262	0.156799068069727	0.131116734061813	TGGCCTCTGAATTCAGACCACCTATGTATAGGTTCCACCAGGTACCATTTCTTTTTTTTTTTTTTAGATAGGATCTCACTGTGTCACCCAGGCTGGAGTACAGTGGCTCAATCATGACTCGCTGCAGCCTCTTCCTCCCAGGCTCAAGAGATCCTCCCACCTCAGCCTCCCAAGTAGCAGAAACCACAAGCTTGCCCGAC	6.02140018507825e-13	2.80315556910244e-16	3.59169427424541e-23	1.49788302591042e-13	3.9980520216674e-17	4.201340302381379e-24
0.5166009176840779	1:55458275:A:G:A:wC	1.53588025829693	41	1.12866449209727	1	GTEx	371.093760821765	232.18466813264303	294.313138087477	GTEX	530.95527017362	672.784601651502	643.8028538785151	0.1192985239801	0.191986264677202	0.157771927528737	TGGCCTCTGAATTCAGACCACCTATGTATAGGTTCCACCAGGTACCATTTCTTTTTTTTTTTTTTAGATAGGATCTCACTGTGTCACCCAGGCTGGAGTGCAGTGGCTCAATCATGACTCGCTGCAGCCTCTTCCTCCCAGGCTCAAGAGATCCTCCCACCTCAGCCTCCCAAGTAGCAGAAACCACAAGCTTGCCCGAC	3.79027480402981e-05	8.407032207417609e-15	5.0750715744132e-12	1.48892056549845e-05	1.24471112264539e-15	8.442488003102083e-13
-0.438971101453294	17:79516216:G:A:A:wC	0.21302356333685696	42	-0.391233715337892	17	GTEx	201.35967472676998	169.503932137784	201.35967472676998	GTEX	148.344709053141	196.517226909323	152.831147375572	0.298234810574254	0.570350885207554	0.750265538002746	TGGCCTGGACCGTTGCCACCCGAGGACACTCACACCCAGGACGACCCCACACAGGGACGCTACCTCCCAAGGATGGCAGCGCCAGCCTCTACCCGGTCCAAGCTGAGCTGCTCACCTCTCAGAGATGTTGCCAATTCCAGACAGCAGCTCCTTTATTTTCTGACCTGCACTCTCTGTGGTCATCCTGGCTGGGCCAGGCA	0.217270382817115	0.8473480284928859	0.756581211508612	0.14104853222982502	0.7087795969809391	0.60204613338867
2.04950053090548	11:74721673:G:A:R:wC	1.2863809611498602	41	2.50404677353407	11	GTEx	739.163819931941	501.758388656257	499.00035073044296	GTEX	3060.69286383802	1223.62979578323	2828.02211197586	0.0724176136160152	0.15742208937381302	0.0983348296792906	TGGCCTGCTTCAAGGTCAGTTACACTACTTCCTGGGATGGGCCTTTCTCTGGCTTAAGCTTGGTTGTCCCTGGCTTTCCCAAGGATCACAGCCCAAAAGGCACAGTGGGGAAAATTTATGGCCTATTCCAGAAGAGTGAGCAGCCTAATCAAGCCAAGCCTTGATTTGGGGTTCTCACTTCACTGGTATTTTCCCTCTGT	6.112472799358785e-175	2.08937912077974e-15	1.3995475624642393e-141	3.346675858118878e-176	3.0447654146568197e-16	4.878335578325528e-143
2.00702535877577	11:74721673:G:A:A:wC	1.37818390544822	41	2.2437205326266403	11	GTEx	1063.75536688713	729.745337960904	765.8111587261079	GTEX	4272.09088847782	1897.4433946373001	3625.6628757138596	0.0607339257874085	0.128488057036499	0.0907292746689828	TGGCCTGCTTCAAGGTCAGTTACACTACTTCCTGGGATGGGCCTTTCTCTGGCTTAAGCTTGGTTGTCCCTGGCTTTCCCAAGGATCACAGCCCAAAAGACACAGTGGGGAAAATTTATGGCCTATTCCAGAAGAGTGAGCAGCCTAATCAAGCCAAGCCTTGATTTGGGGTTCTCACTTCACTGGTATTTTCCCTCTGT	4.2804254861646354e-238	6.51242402283015e-26	1.3958897799974493e-133	1.7640506706904589e-239	7.67154544721454e-27	5.1091864088694674e-135
0.0852501258640909	2:188614772:G:T:A:wC	-0.3781091973459539	42	0.469583281748308	2	GTEx	654.558848186168	637.457543312483	654.558848186168	GTEX	693.338428344456	490.635486367266	906.4169406735421	0.1525849255073	0.24351147315049	0.24730122574043695	TGGCCTGCTGGACTGGCAGTCTAAACCCTAGGCTTCAGGTATTCCCTGGCTTGAAGGTGGGACTTAACCAGGGACTTGCCCCTTTCCACCCAGGAGCCTTTCTGCCTCCTGCTGCTATTCATGGCAACCAGGTTGGTTGTGCTGAGGGATGCCTGCAGGCCAGTGCCAAGCTGCCCTCAGCCCCCCAGGCCTCCTTTATA	0.6762628965709611	0.26385940978607897	0.13466365736229902	0.576362328022643	0.120486054559631	0.0575866743529557
0.15926522925042802	2:188614772:G:T:R:wC	-0.44116804413723	42	0.570631350780842	2	GTEx	641.683764761758	615.989539238805	641.683764761758	GTEX	716.9214447302478	453.611716003926	953.307519240309	0.158240751479353	0.22639890353068806	0.2655345463732	TGGCCTGCTGGACTGGCAGTCTAAACCCTAGGCTTCAGGTATTCCCTGGCTTGAAGGTGGGACTTAACCAGGGACTTGCCCCTTTCCACCCAGGAGCCTGTCTGCCTCCTGCTGCTATTCATGGCAACCAGGTTGGTTGTGCTGAGGGATGCCTGCAGGCCAGTGCCAAGCTGCCCTCAGCCCCCCAGGCCTCCTTTATA	0.4209427456080879	0.132953161383929	0.0808970235514262	0.314187530009601	0.0513394427021375	0.0316351132551534
-0.8224408348345781	2:96687426:CT:C:R:wC	-0.6474838058271479	41	-1.34558099316051	2	GTEx	727.058445046245	473.016127314483	534.542473199891	GTEX	410.938458908348	301.646632294122	210.528615901834	0.109006286643023	0.327210040977572	0.319716162705951	TGGCCTGCTCTGTTGCAGAAGGGGGATGAAGTCCAGTGTGAGATTGAAGAACTAGGTGTCATCATCAACAAGGTGGTGTGATGGCTCCTGCACAGGCCCTGCACATAGGATGAGGGCATCTGCTCCCACTCAGCCTAGCCCAGGGAAAGGCCCAGTGACAGGTGTGGACAGGTGCCAGCCCTGCAAGCCGCCTCTTCTCG	1.85413367182146e-13	0.125327879373941	9.13506292726664e-05	4.526568988649421e-14	0.047838329979915	2.56874065481584e-05
-1.0086058019546802	2:96687426:CT:C:A:wC	0.0530566672912912	41	-1.24570453974226	2	GTEx	534.4644189107589	371.171470419676	308.193549065722	GTEX	265.736137244195	385.34747625529405	129.832796354545	0.175026535685871	0.259753316460177	0.38690708783492106	TGGCCTGCTCTGTTGCAGAAGGGGGATGAAGTCCAGTGTGAGATTGAAGAACTAGGTGTCATCATCAACAAGGTGGTGTGATGGCTCCTGCACAGGCCCGCACATAGGATGAGGGCATCTGCTCCCACTCAGCCTAGCCCAGGGAAAGGCCCAGTGACAGGTGTGGACAGGTGCCAGCCCTGCAAGCCGCCTCTTCTCG	2.67934476219971e-08	0.921475104022478	0.00351933920959659	8.28338625954547e-09	0.838151966237792	0.00128348195270614
-0.0681587389878165	19:637351:G:A:R:wC	0.479676719465156	41	-0.506194534269096	19	GTEx	255.82125227557896	163.76673321571502	217.61362223447603	GTEX	243.97645670075298	228.289069838137	152.94702232863997	0.17238766039448195	0.42509575734324107	0.319275283062474	TGGCCTGCGGCCACATCACTCCCGTCTCGGTCTCTGTGGTCGCACTGCAGCCTCCTCGTCTGCCTGTGTGAAATCTCCTCCTGTCTCCGTATTGTGACCGCGTTTAGGATGCCCCAGGACAATCTTCTCCATATCGTTCAGATCTTCATGGTGTCAATATATTGAGACTCTTTTTCCAAATAAGGCAAATGTCACATTCT	0.7498864165325749	0.461252075069376	0.18512417620061494	0.692562013933189	0.259152351628418	0.112864458039857
0.4242901902285221	19:637351:G:A:A:wC	0.602424797873921	41	0.32344267195506504	19	GTEx	147.924269945816	113.92056456643299	110.712081568824	GTEX	198.358433420353	172.963147820732	138.48535682521998	0.16228305777383406	0.40723438826395103	0.352716160698198	TGGCCTGCGGCCACATCACTCCCGTCTCGGTCTCTGTGGTCGCACTGCAGCCTCCTCGTCTGCCTGTGTGAAATCTCCTCCTGTCTCCGTATTGTGACCACGTTTAGGATGCCCCAGGACAATCTTCTCCATATCGTTCAGATCTTCATGGTGTCAATATATTGAGACTCTTTTTCCAAATAAGGCAAATGTCACATTCT	0.0158936801043096	0.29431607924012	0.472536051808291	0.008935632995514	0.139058206319211	0.3591397392471761
-0.166206619203222	15:31639114:G:A:R:wC	0.172874412820774	41	-0.199063252040042	15	GTEx	127.347121976463	73.6748110679724	68.0041889893099	GTEX	113.48989838505301	83.0281006018738	59.2000112167764	0.24292953512848806	0.807618267959888	0.5426834428667411	TGGCCTGCAGGCCAGGTTCCTGCCTGCCACCACTCTGCACCCCTCTGTGCTGGCGGCATCAGGGAGGGTCTGGGGAGATGCAGACTGGACGTGTGGGTTGGGTGGGCCAGCAGGGGAGAGGGGCAGCGTAGGGTCCTGAGTCTGGGGGCAGGAGCAGACTGTGGTAGCAAGCATGGGTGAGGACCTCAGTTCCCCTACCT	0.568001016528735	0.9173728099425468	0.791934265297361	0.493863875336091	0.830504471876516	0.7137586332647091
0.668995568423302	15:31639114:G:A:A:wC	0.133644430078788	41	-0.770860592894129	15	GTEx	53.4989558040157	56.5074555061654	52.4193973266214	GTEX	85.17488751095759	62.0928396655175	30.781352154739494	0.25261865524430605	0.6564495060762989	0.655768139929825	TGGCCTGCAGGCCAGGTTCCTGCCTGCCACCACTCTGCACCCCTCTGTGCTGGCGGCATCAGGGAGGGTCTGGGGAGATGCAGACTGGACGTGTGGGTTAGGTGGGCCAGCAGGGGAGAGGGGCAGCGTAGGGTCCTGAGTCTGGGGGCAGGAGCAGACTGTGGTAGCAAGCATGGGTGAGGACCTCAGTTCCCCTACCT	0.0145035935351079	0.921713786654685	0.343094175219109	0.00809113590006575	0.8386764380269979	0.239791600505825
-0.185319618588208	8:146082835:C:T:A:wC	0.33604533464310804	42	0.41981861231466	8	GTEx	573.248236490738	566.589777954118	573.248236490738	GTEX	503.33772570805604	715.68555119905	768.724397952273	0.193867827833145	0.208800070620327	0.275611783161038	TGGCCTGAGGTGAGAATGCCCAGACTTCTGGGCAGTGGCCTTGTGTCCCCACCTTCTGGGGGGGCCAGAAGGAAAAGGAGCCTGCAGACCAGGTCTGGGTTGAGGCAGTGGTGAACACAAAGGAGGGGCACAGAGTGGGGAGGTGTTCGCACATATCAGTGCCCACCAAGGCATCCAGCACACATGAGGCACGGAACAAC	0.447450053382022	0.24166645365512	0.25612928257484	0.339119209389632	0.107526287902277	0.127702556081768
-0.133016025317805	8:146082835:C:T:R:wC	-0.269746536612897	42	-0.759452016973959	8	GTEx	306.99207549821	305.77996405696604	306.99207549821	GTEX	279.962253132464	253.770796732037	180.58949181062	0.202661517615568	0.305362861559489	0.488637246923636	TGGCCTGAGGTGAGAATGCCCAGACTTCTGGGCAGTGGCCTTGTGTCCCCACCTTCTGGGGGGGCCAGAAGGAAAAGGAGCCTGCAGACCAGGTCTGGGCTGAGGCAGTGGTGAACACAAAGGAGGGGCACAGAGTGGGGAGGTGTTCGCACATATCAGTGCCCACCAAGGCATCCAGCACACATGAGGCACGGAACAAC	0.6176904858487839	0.590146091589445	0.24436298859366504	0.511601688832976	0.377039674236978	0.120130857742283
0.135928528717039	7:129100808:G:T:A:wC	-0.266129030845821	42	0.148214655091755	7	GTEx	970.5856725598959	995.273371795936	970.5856725598959	GTEX	1066.38989602312	827.955388565606	1077.80014466126	0.13300987658396102	0.280467218334995	0.23093238424083706	TGGCCTGAGGCCACTTTGCCGAGGACCTGTAAGCAAAGGTAGAGAGCTTGAAGTTGACTCGCAGTCAAAGGGAAGGCAGCCTTTGGAGATTTGAAGCAGTGGAGTGATATGATCTGATTTATGTTTCTAAAAACATTAGCTTCTGTGTAAAGATTGGACCAGAAAAGCATAGACGCACTCTACGGAGATTAGTTAGAAAA	0.412956879812098	0.555431486755824	0.6932452409606379	0.306807820692474	0.342682923141772	0.52099672025241
0.239663928392763	7:129100808:G:T:R:wC	-0.8351693061857509	42	-0.0504818386531775	7	GTEx	662.456743725141	772.078695479983	662.456743725141	GTEX	783.034733770182	432.729742228402	640.7977831872	0.16389206650009802	0.352892199757433	0.303093192047169	TGGCCTGAGGCCACTTTGCCGAGGACCTGTAAGCAAAGGTAGAGAGCTTGAAGTTGACTCGCAGTCAAAGGGAAGGCAGCCTTTGGAGATTTGAAGCAGGGGAGTGATATGATCTGATTTATGTTTCTAAAAACATTAGCTTCTGTGTAAAGATTGGACCAGAAAAGCATAGACGCACTCTACGGAGATTAGTTAGAAAA	0.220648688800446	0.0537002636608437	0.930220390176585	0.143651398372596	0.0179503136032334	0.867719809040405
3.69042058688123	9:106856793:G:C:R:wL:Alt_9-106856910-A	5.792462162167151	42	3.4209032331607903	9	GTEx	493.20967179106697	520.356325615296	493.20967179106697	GTEX	6368.19637389157	28823.4059116623	5286.32359407709	0.23141486766411604	0.0804767544172688	0.15838880920192094	TGGCCTGAGGCAGCGGTGAGGCGTGTGCGTGAGCACGGCCGGTTGGGCCGGGCCAGACTTCCTGGCGGGAGGCGGGAGGCGGGAGGCGGGGCGCGGGGCGCGGGGGCTGTAGGGAGGGGGACCAGTGGCAGAGGGACCTTAGGTGATCCTTAGAAATAAAGGCTAGTTTCTGTTCGACCTTGGAGTAGGGCGAAGAGGTG	2.367915243135129e-56	0.0	3.4426242286328086e-102	2.9793049483745384e-57	0.0	1.8700560547248999e-103
3.45371354172083	9:106856793:G:C:R:wL:Alt_9-106856910-R	5.296238698396371	42	3.0810888844378	9	GTEx	329.70093540857005	384.15978696613195	329.70093540857005	GTEX	3615.4953239024894	15119.9659242694	2795.0716777630896	0.141023043466072	0.089932420134732	0.179278815322943	TGGCCTGAGGCAGCGGTGAGGCGTGTGCGTGAGCACGGCCGGTTGGGCCGGGCCAGACTTCCTGGCGGGAGGCGGGAGGCGGGAGGCGGGGCGCGGGGCGCGGGGGCTGTAGGGAGGGGGACCAGTGGCAGAGGGACCTTAGGTGATCCTTAGAAATAAAGGCTAGCTTCTGTTCGACCTTGGAGTAGGGCGAAGAGGTG	2.472755420862999e-131	0.0	4.800451009176558e-65	1.8685571104210286e-132	0.0	3.3796420639236397e-66
3.2412591961817205	9:106856793:G:C:A:wL:Alt_9-106856910-A	5.45951460379838	42	3.09859305166139	9	GTEx	287.19656524949	257.346091002355	287.19656524949	GTEX	2720.8599155812303	11344.9694310449	2464.98852395144	0.134343291765173	0.104443606805258	0.195234654334708	TGGCCTGAGGCAGCGGTGAGGCGTGTGCGTGAGCACGGCCGGTTGGGCCCGGCCAGACTTCCTGGCGGGAGGCGGGAGGCGGGAGGCGGGGCGCGGGGCGCGGGGGCTGTAGGGAGGGGGACCAGTGGCAGAGGGACCTTAGGTGATCCTTAGAAATAAAGGCTAGTTTCTGTTCGACCTTGGAGTAGGGCGAAGAGGTG	1.699663951167599e-127	0.0	1.3108097845723293e-55	1.3118554352521793e-128	0.0	1.0042909554320899e-56
3.09284092995888	9:106856793:G:C:A:wL:Alt_9-106856910-R	4.94680257456744	42	2.76506242565892	9	GTEx	328.305684673898	341.826029581226	328.305684673898	GTEX	2803.169719226569	10545.5852625341	2235.3533855642104	0.145693747765429	0.0983594474900489	0.18161664494491295	TGGCCTGAGGCAGCGGTGAGGCGTGTGCGTGAGCACGGCCGGTTGGGCCCGGCCAGACTTCCTGGCGGGAGGCGGGAGGCGGGAGGCGGGGCGCGGGGCGCGGGGGCTGTAGGGAGGGGGACCAGTGGCAGAGGGACCTTAGGTGATCCTTAGAAATAAAGGCTAGCTTCTGTTCGACCTTGGAGTAGGGCGAAGAGGTG	5.732117311327927e-99	0.0	3.024955622749659e-51	5.224216717652247e-100	0.0	2.4239701361724694e-52
-0.422898362485748	7:50237083:T:C:R:wC	0.21685193310651	42	0.0541018682569117	7	GTEx	568.285999403115	543.3962483241099	568.285999403115	GTEX	423.74146414015405	631.860972731119	590.133605471853	0.171500859520066	0.226424301772868	0.308516455127425	TGGCCTCTTAAGGCTATCACCGTTACCTGGACAGGAAGGCTTGCTGCTGCAAGGAGGAGAGAGTTCTCTCACCATTGCCAACTGCAGATTTTCTTAGTCTGAAGCAATGACATGACTAAAACTCATCACATTGTTTTGTCTCCAAGAACAGAGGAGTAAGAATCTACTCCCAAGACTGATTTAGACCTCCAGAAACTGAT	0.0275487672692527	0.5508827516136949	0.926192725308002	0.0136681958104793	0.33820207357748605	0.860795692424673
-0.4169439435487779	7:50237083:T:C:A:wC	0.142534701387435	42	0.588666477995698	7	GTEx	303.911900967095	316.814255360502	303.911900967095	GTEX	228.25041194933	349.839916313572	458.350041915433	0.261403972271899	0.280994565110853	0.3717430456711189	TGGCCTCTTAAGGCTATCACCGTTACCTGGACAGGAAGGCTTGCTGCTGCAAGGAGGAGAGAGTTCTCTCACCATTGCCAACTGCAGATTTTCTTAGTCCGAAGCAATGACATGACTAAAACTCATCACATTGTTTTGTCTCCAAGAACAGAGGAGTAAGAATCTACTCCCAAGACTGATTTAGACCTCCAGAAACTGAT	0.176684787130703	0.784276708928052	0.233431585111156	0.110708294071709	0.6119788964562299	0.113300584052696
-0.17495137770615302	7:5936664:C:CA:R:wC	1.05633408710111	42	0.437937506475036	7	GTEx	731.5755952635492	771.0556184758632	731.5755952635492	GTEX	647.961399650079	1603.89494649016	990.0354105793672	0.13771437972071202	0.184820606035243	0.283554566155995	TGGCCTCCCAAAGTGCTGGGATTACAGCTATGAGCCACCGTGGCTAGCCTTGTTTATTTCTAAATGAGGCTTCCTTTGTGTCTCTACATTTCCTTCTACAAAAAAAACTGCCATGGCACAGGGGCTTATGCCTACAATCCCAGCACTTGGAGAGCCCAAGGCCAGTGGATCACTTGAGTCCAGGAGTTCGAGACCAGCC	0.295877981847702	5.8492555813132406e-08	0.247976002448284	0.203944691727411	1.0941007126278002e-08	0.122477940704509
0.39816211183665096	7:44821737:A:G:A:wC	-0.4298974859900751	41	0.7660488763637701	7	GTEx	782.961680344183	539.635291678635	533.864387857069	GTEX	1032.1690708082801	400.40137709810404	907.7917169839212	0.0879631702425179	0.308868205813648	0.133885393082942	TGGCCTCCCAAAGTGCTGGGAGATGTGAGCCACCACACCTGGCACCCTGTGTTTTTTTACACACCCCTACCCTGAGTCTCAGAGCAGGATTGGCACTTCGGAGAGGGGCGCCCCCTCTCTCAGCCTGCCGGCACCAGGCTTTGGAGGAAGCAGGAAGGTGTACCCAGGCTCATACATATCCACTGAATGAACAGAGGTTT	1.5828925815820002e-05	0.33305965499179496	5.0921506025408486e-08	5.99788485680875e-06	0.163968537590742	1.0547814665909e-08
0.8563293754235191	10:133592188:G:A:A:wC	0.4069111294183421	41	1.45072035747637	10	GTEx	107.057418601232	97.71414159401093	112.74364379589	GTEX	194.075868078215	129.667164538445	307.948957603723	0.196098414846838	0.500052226424206	0.251938445487407	TGGCCTGGACCTCACTGGACTAAAATCAGGGTCTCAGAAAAGCTGTGTTCCTTTCCGAGGCTCCAGGACACATCCGCTTCCTCACCCTTTCCGGCTTCCATGGGCATCTGCCTTCCCTGGCTGGTGGCCCCTAGGCCGTCTCAGAGCTGGCGGTGCAGCACCACTCTGGCCTCCACTGGCTCTGGCCTCCTCTCCTGCCT	3.23108290922498e-05	0.626721551843316	4.12824437597129e-08	1.26060018040637e-05	0.415795483041742	8.499880521672281e-09
0.681325818300696	1:223832608:T:C:R:wC	-0.14128540699714598	41	-0.24976228216361604	1	GTEx	1238.19599224017	892.6524921845621	996.865100048978	GTEX	1984.7164496749695	809.310667845148	838.412654186459	0.066436581943083	0.188765723518871	0.151788377207028	TGGCCTACTTTACTCATTTATGTGGCCTCTGTAGGCATCAGAGTTGTGGCCCCCAGAGTTAATCCTTCCCTAGATCCCTCTGTATTAGTCAGGGTTCTCTAGAGGGACAGGACTAATAGAGATGTATATATGAAAGGGAGTTTATTAAGGAGTATTGATTCACACGGTCACAAGGTAAAATTCCACAATAAGCCGTCTGC	6.0270982646007585e-24	0.661206417747684	0.167157243948691	1.12049589674657e-24	0.4541769504844671	0.0998741989719841
0.26973966213861106	17:39871174:A:G:R:wC	0.957818977011738	42	0.5525497303799549	17	GTEx	801.690646147903	760.174177123103	801.690646147903	GTEX	967.55703469554	1476.42491246957	1173.19096186456	0.126888736519077	0.14165168685117702	0.2482219446428	TGGCCTCAAATTCTGCAGAACAGAACCTAGGGAAACCATTGCCCTAGGATTTGACTTTCTCCAATAGAAGCAGTGGCTGTAATCGGGGTAGGTAAAGAGAAAAAACACAAGACTTCGGGGCTGGTGTGGAACTGGCAGAAACTGGAGAACTGATCTGAAGAAATAGTCCACAACTCCACACAGAATTGCAGACTCACCCG	0.0619259095804057	8.160230268386249e-11	0.0682422570919222	0.0335201877901928	1.36297052253009e-11	0.0260121086253773
0.649509359693404	19:14805719:T:C:R:wC	0.879101820838365	41	0.7573472488326959	19	GTEx	752.4662463711501	466.910854894769	517.39736880809	GTEX	1180.36597287875	858.4999160761729	874.144790357308	0.07695854252234101	0.20286334926951105	0.136650961805932	TGGCCTCAAAACAGCCATTGATGCATTGTAAATAAATGCACGTGGCTGTGTGCCAAGAAAACATTATTTACAAAAATAGGCTTTAGGCTGGATTTTCCATGCCTGCTGTGTCTGAACATTTTCTCTTCTCCAGTGATAACCAGTCGTTCTGCTCAGTGGTGGGGGTGGTATTTGCCGAGCCAGAATGTGTGTGCTGTTTT	1.4362461522833898e-16	6.5785609068127e-05	1.3945948602274402e-07	3.1807013334890003e-17	1.4677866222311999e-05	2.98691262044184e-08
0.5566802622787621	19:14805719:T:C:A:wC	1.33955099741045	41	0.7216704609313249	19	GTEx	1026.65828428921	585.887535370378	699.6358254293159	GTEX	1510.64622622768	1483.1598379501902	1153.4622836983	0.0867504388622222	0.146247995286236	0.15714450141113698	TGGCCTCAAAACAGCCATTGATGCATTGTAAATAAATGCACGTGGCTGTGTGCCAAGAAAACATTATTTACAAAAATAGGCTTTAGGCTGGATTTTCCACGCCTGCTGTGTCTGAACATTTTCTCTTCTCCAGTGATAACCAGTCGTTCTGCTCAGTGGTGGGGGTGGTATTTGCCGAGCCAGAATGTGTGTGCTGTTTT	4.93322543524837e-10	3.9041309722716e-19	1.69897579098005e-05	1.3895756374365e-10	5.2163160303062e-20	4.3817678549463e-06
0.334609636183636	14:104154882:C:G:A:wC	0.17154524645148905	41	-0.204985834607668	14	GTEx	505.403256954232	334.750477392887	437.070408299792	GTEX	638.065273308619	376.997945050933	379.2424948821901	0.129627143203465	0.29277358150335603	0.18997246271151505	TGGCCTATTTTGTCTTTTAAAAGCTATTTAAAAAAAAAAGTATGTCCACTTTTTCATCTCTCTCAGTATCCCTGATAACCTAAGCCCTTAGAACTGTTGGCATACACGGCCAGGGTGCGGGGTGGCCAGAGATGGCCCAGTCCCTTAGTGGTAGGGCTCACCCTCTTGTCCGCTTGGTATCCCTGTGGGAGTCTCTGTCG	0.0173714128993791	0.745062854633757	0.388748739709728	0.0098422205371135	0.557921587869771	0.28057471050692306
0.192514759513457	14:104154882:C:G:R:wC	-0.0803005744409926	41	0.0189392618865029	14	GTEx	467.869557215346	260.68418978709303	286.330929831124	GTEX	535.1339785225621	246.326261392289	290.423715007662	0.105010172013894	0.300054155236338	0.209020820472626	TGGCCTATTTTGTCTTTTAAAAGCTATTTAAAAAAAAAAGTATGTCCACTTTTTCATCTCTCTCAGTATCCCTGATAACCTAAGCCCTTAGAACTGTTGCCATACACGGCCAGGGTGCGGGGTGGCCAGAGATGGCCCAGTCCCTTAGTGGTAGGGCTCACCCTCTTGTCCGCTTGGTATCCCTGTGGGAGTCTCTGTCG	0.0993121119802192	0.8948504702664558	0.951806100381432	0.0667585197640863	0.788991625684594	0.9278029216506528
0.18139197598462306	17:67129014:A:AGT:A:wC	0.7465651073092491	41	-0.33433134480789195	17	GTEx	766.1217283665628	396.266254302233	559.884827524531	GTEX	868.863872985131	664.900747986387	443.93302465022987	0.0818257073861405	0.204392476076436	0.207932248359375	TGGCCTATTTGCTAGGTCTTTATTTCTACTCCTAATTATTTGTCTTTATTATGACACAAATACATATCTATCTACCTACATACATATATACATACATGAGTGTGTGTGTGTACATATATGTGTGTATGTATGTGTACACATGCTCATGTATGCATACATATGTAATGTATGTAAATATGTATACATAGCACATATGTATG	0.0432857571079916	0.00104412622907309	0.178280925796774	0.0266361367042077	0.00025959276354465296	0.107860155184695
0.215197137730874	17:67129014:A:AGT:R:wC	0.5150916441289439	41	0.00976493597532512	17	GTEx	750.7817530447778	370.5860905704181	528.037336986365	GTEX	871.6060588948669	529.5091145247351	531.583531747222	0.0958863412870726	0.218411792971774	0.214940777289588	TGGCCTATTTGCTAGGTCTTTATTTCTACTCCTAATTATTTGTCTTTATTATGACACAAATACATATCTATCTACCTACATACATATATACATACATGAGTGTGTGTGTACATATATGTGTGTATGTATGTGTACACATGCTCATGTATGCATACATATGTAATGTATGTAAATATGTATACATAGCACATATGTATG	0.0405870450247554	0.0547784657563113	0.97587179732198	0.0248134931615957	0.0183563331632211	0.963763914749081
0.236299005522016	3:46783229:T:C:R:wC	0.32780463149650896	41	0.518239390566288	3	GTEx	1648.42638997496	916.1381722122528	1323.78180031109	GTEX	1941.32070631203	1150.17315637755	1895.44316729782	0.0627296843675024	0.141907056353	0.0996289104667022	TGGCCTATGAGCAATAATTTTTAAGAAAAAAATGTAGAAGAAGATATACCAAAATGAGAAGCGGATGCCTCCATGTGGTGGGACTCCAGGGGACGTCTATTTTCTTTAGGCTCGACTATGTTTTCTAATTTTCTACAATAAACATGCACTACTTTTATAATTGGTTTAAAAAAAAAGAAAGCTGCTTTTGGAGTACTATT	0.000376752673314334	0.0613963561142474	8.672871960589891e-07	0.00016526018854983	0.0208884150014328	1.9747714704344198e-07
0.325758147993879	3:46783229:T:C:A:wC	0.262154721077997	41	0.498745735552491	3	GTEx	1472.6958271605802	905.107089077854	1031.23544859168	GTEX	1845.00970177752	1085.53601825761	1456.2654975762302	0.0775898841036536	0.1703723435408	0.113436216191975	TGGCCTATGAGCAATAATTTTTAAGAAAAAAATGTAGAAGAAGATATACCAAAATGAGAAGCGGATGCCTCCATGTGGTGGGACTCCAGGGGACGTCTACTTTCTTTAGGCTCGACTATGTTTTCTAATTTTCTACAATAAACATGCACTACTTTTATAATTGGTTTAAAAAAAAAGAAAGCTGCTTTTGGAGTACTATT	6.675096477696208e-05	0.269515193471977	4.07904488911312e-05	2.68734426245514e-05	0.123873543982909	1.09905858144879e-05
1.01192083786007	10:73849531:T:G:R:wC	1.39818993966666	42	1.23666692058412	10	GTEx	1318.51219726608	1382.7045476785904	1318.51219726608	GTEX	2659.99679672121	3643.78901138094	3108.6289135572692	0.105522910623471	0.105448377104264	0.13230571502183	TGGCCTATCTGGGAACTCTGAATGCCTCAGTGGCTCAGGCCGGAGTCTCGTTGGGAAAACAGAAAACAATAGCTCCCTTTCCATGTTTTCTTGTTTCCTTTGCTGTTGGATTTAGTGGTGGTGCTGCAGTGAGGCCCTGGCCATTGACGTCTTCATCTCACAGTAATAAAGCATTCTTCCTGGGTGTGTCCTGGCGCTGT	4.43949180573816e-21	4.0684346026000296e-39	6.94013179200203e-20	8.844069131176089e-22	3.97679015233915e-40	9.0134156566981e-21
1.18584411149159	10:73849531:T:G:A:wC	1.62688927181391	42	1.43807103806697	10	GTEx	1336.11105440231	1282.90621844533	1336.11105440231	GTEX	3039.3354248524292	3961.425513739961	3623.11602921189	0.0984480775054024	0.11551361456167	0.13549702431530802	TGGCCTATCTGGGAACTCTGAATGCCTCAGTGGCTCAGGCCGGAGTCTCGTTGGGAAAACAGAAAACAATAGCTCCCTTTCCATGTTTTCTTGTTTCCTGTGCTGTTGGATTTAGTGGTGGTGCTGCAGTGAGGCCCTGGCCATTGACGTCTTCATCTCACAGTAATAAAGCATTCTTCCTGGGTGTGTCCTGGCGCTGT	1.25116984227002e-32	5.16000792347557e-44	2.24085876892721e-25	2.05138849285481e-33	4.766153093390089e-45	2.5844657117500998e-26
-0.148550071330691	12:41819315:C:T:A:wC	-0.0673016004334554	41	-0.62788159690462	12	GTEx	725.162892290344	469.478929245788	701.60277794636	GTEX	654.028182613235	448.026443026831	453.88496276160004	0.0955347895662168	0.277528616848023	0.192433622527828	TGGCCTAGGAAAGAATCCAATGTCCCAGGAACAACTGGACAATTTTTTCTTACAAGTAATGTTCTGTTACATGCCAGATGGTGTTCCTGTACAGAATTTTCACACCAATGCATAAAGGAGAGGTCTTCAAATATAATTGTGTTTTTCTCCAAGCATCTATGAGAATAAGACACCAAATATAAGGACTACTGTCTCCTGTG	0.167597092839125	0.905467708481036	0.0030632271007414802	0.11996234019761698	0.808390214078093	0.0011029878918598199
-0.117114996500707	12:41819315:C:T:R:wC	0.0440323637064326	41	-0.516638948372305	12	GTEx	874.9434322967081	561.445727240489	701.3042810785008	GTEX	807.206596764055	578.8822802453479	490.40946907125	0.11140512390305303	0.19270216980813895	0.159218886359847	TGGCCTAGGAAAGAATCCAATGTCCCAGGAACAACTGGACAATTTTTTCTTACAAGTAATGTTCTGTTACATGCCAGATGGTGTTCCTGTACAGAATTTCCACACCAATGCATAAAGGAGAGGTCTTCAAATATAATTGTGTTTTTCTCCAAGCATCTATGAGAATAAGACACCAAATATAAGGACTACTGTCTCCTGTG	0.365121793411005	0.911357578351996	0.00324646250848948	0.29314230079229703	0.8192578872761509	0.00117518869583857
0.562116574527135	1:223832608:T:C:A:wC	-0.0962544027240883	41	-0.23407567252284	1	GTEx	1347.5572307833302	738.726498658061	961.573250393949	GTEX	1989.18597835837	691.144704162144	817.4343129925412	0.0819435655562089	0.186370689378176	0.152930810678926	TGGCCTACTTTACTCATTTATGTGGCCTCTGTAGGCATCAGAGTTGTGGCCCCCAGAGTTAATCCTTCCCTAGATCCCTCTGTATTAGTCAGGGTTCTCCAGAGGGACAGGACTAATAGAGATGTATATATGAAAGGGAGTTTATTAAGGAGTATTGATTCACACGGTCACAAGGTAAAATTCCACAATAAGCCGTCTGC	2.5939165655801197e-11	0.7796492424535809	0.202769802278033	6.89564111506439e-12	0.6055279371114699	0.125868647682145
0.5881669371243411	7:44821737:A:G:R:wC	-0.0687870348969519	41	0.7009811240236621	7	GTEx	645.838744348307	459.107740166485	502.6861754146869	GTEX	970.2893054489032	437.49245551696	816.816976003095	0.0908445031570533	0.26845044770163	0.132628671879014	TGGCCTCCCAAAGTGCTGGGAGATGTGAGCCACCACACCTGGCACCCTGTGTTTTTTTACACACCCCTACCCTGAGTCTCAGAGCAGGATTGGCACTTCAGAGAGGGGCGCCCCCTCTCTCAGCCTGCCGGCACCAGGCTTTGGAGGAAGCAGGAAGGTGTACCCAGGCTCATACATATCCACTGAATGAACAGAGGTTT	3.40265349749457e-10	0.8997189541615409	5.60092047482075e-07	9.51666297311382e-11	0.7977675596764471	1.2550509765759598e-07
-0.182224208363397	14:37052863:G:A:R:wC	-0.5269471574631911	42	0.106278407659662	14	GTEx	159.950470343745	158.200370254826	159.950470343745	GTEX	141.327447147914	109.695615791848	173.37799717732796	0.291936112090158	0.5933917415458481	0.6130361948362371	TGGCCTACGCTCCCCGCTCGCAGCATGGCAGACCCTGACGAGGCTGCCCGCCTTGGTCCGGGAATGGACCGATCGGGAGAATTAGGACAGGGCCTACCCGGCAGAAAATACCACCGGCCATGGGTTTCTCTGGGATCTTCTAGTTTCCACAGTTCCACCCTAGAAAATGATCAATGTAGGAGGCGCAGGGAACAGGCCGC	0.636841575334593	0.5875997711908321	0.927102115315703	0.532501449063335	0.374526890186198	0.862365319441794
0.5981484971465739	14:37052863:G:A:A:wC	-0.5871869087809979	42	0.226439828270514	14	GTEx	126.405612324898	136.664016839435	126.405612324898	GTEX	191.33185608715095	90.8647356165474	147.765104589826	0.250682157207262	0.529971988998707	0.6592826623936711	TGGCCTACGCTCCCCGCTCGCAGCATGGCAGACCCTGACGAGGCTGCCCGCCTTGGTCCGGGAATGGACCGATCGGGAGAATTAGGACAGGGCCTACCCAGCAGAAAATACCACCGGCCATGGGTTTCTCTGGGATCTTCTAGTTTCCACAGTTCCACCCTAGAAAATGATCAATGTAGGAGGCGCAGGGAACAGGCCGC	0.0336510621794554	0.471797682044793	0.8463279567739921	0.0170288955798367	0.26787978891523	0.73124945586887
0.31559366135218503	13:54434565:T:C:R:wC	0.261456807660574	42	0.395254262364336	13	GTEx	474.19626481584396	251.335607620213	474.19626481584396	GTEX	590.180033023721	301.15202046997797	623.729307963545	0.166919976512926	0.318532999643315	0.2790573869696961	TGGCCTAAATTTTGAAATTTAAAATGATCAAGAATGCTTTTGAAAACATGAATTTATATTCACTATTGTATGACCCTTGCCTAATGTGCATATTAAACATTGAGATATTAGCTAATCATAGTAGTATATGCATGTAATTATGAATTTGTATATTATTTATAATGAAGAAAGAACAAACATTTTGGAAATTACAACTCGAA	0.101681483522133	0.622953097880097	0.299734070089281	0.0586659534139754	0.41175139642132	0.156661171838447
0.529915039377354	13:54434565:T:C:A:wC	-0.220240855423712	42	0.366549280821435	13	GTEx	432.6936181158009	267.009326990636	432.6936181158009	GTEX	624.772047960842	229.209070522248	557.232784252653	0.14501813014518306	0.42940939731821903	0.322444606595922	TGGCCTAAATTTTGAAATTTAAAATGATCAAGAATGCTTTTGAAAACATGAATTTATATTCACTATTGTATGACCCTTGCCTAATGTGCATATTAAACACTGAGATATTAGCTAATCATAGTAGTATATGCATGTAATTATGAATTTGTATATTATTTATAATGAAGAAAGAACAAACATTTTGGAAATTACAACTCGAA	0.000667884189843321	0.781428048630351	0.430107311925084	0.000258055921035034	0.608026526378709	0.255629357207059
0.097430824009149	1:171757204:A:G:A:wC	-0.0901733277177316	42	-0.117932143860557	1	GTEx	724.169269807371	763.611771265934	724.169269807371	GTEX	773.56870506789	717.372122625212	667.770368410846	0.166726625722283	0.24246918698134895	0.285123951218165	TGGCCGTGGCATGGACTAGATTTCTTGGGAGCTTGGCCGAGATGTAGGATGGACCTGGGTGTCTGTAGGTTCTTAACCATCTGGACTCTTAGGGTGTGAGTAGCTATAAGCAGAGTACATTCTGTTCTTGAGCAGAGCCTGGCTCTGAAGTGATAGGGGACGTGAGTAGTGAAACCAAATACAGTGATAATCACATTAAT	0.66067704558207	0.8480367288467242	0.8113783556951549	0.55896823598034	0.7099702620610321	0.679154542757281
-0.286776025247361	1:171757204:A:G:R:wC	-0.165480281558633	42	-0.0990378448497618	1	GTEx	1132.35211117898	1088.10920642439	1132.35211117898	GTEX	927.329406871608	970.476299861935	1056.84940240644	0.14934145844519	0.17173224190631098	0.214958136668919	TGGCCGTGGCATGGACTAGATTTCTTGGGAGCTTGGCCGAGATGTAGGATGGACCTGGGTGTCTGTAGGTTCTTAACCATCTGGACTCTTAGGGTGTGAATAGCTATAAGCAGAGTACATTCTGTTCTTGAGCAGAGCCTGGCTCTGAAGTGATAGGGGACGTGAGTAGTGAAACCAAATACAGTGATAATCACATTAAT	0.0957673953387183	0.5478489048236379	0.787706954412451	0.0548237167672717	0.335249155010091	0.6449917193548691
0.322951231552686	1:998276:T:C:R:wC	0.7715765893301719	41	0.437603531074184	1	GTEx	1437.1061640283801	1120.32716020615	1108.03648718439	GTEX	1797.67266819095	1912.01803724693	1501.27158979236	0.0723476330380433	0.12498710872168	0.11153520413982597	TGGCCGTGGAGGCTGGGAGGGGTGGAGTGGACGGGGCTGCTGACAGCCTCGGGGGCGTGTGGAGAAGGAGGGAGCCCCAGTGGCCCCAGGCCCTGCCACTTGGGGGAGAATTCCAGCCCCTCTGTGTCCCTGGGACCCCACAGCCCCTGGCCAGTGGCCATTCCCGGCTTCGAGCACAGTGGCCTCAAGCCACCATCGTG	2.09933357052398e-05	3.76405145507397e-09	0.000289573995022173	8.04882415283237e-06	6.69005689538387e-10	8.72875012594927e-05
0.376255387404034	1:998276:T:C:A:wC	0.8945855087900999	41	0.309708698414738	1	GTEx	474.47494845570196	344.17477336216	357.335612345875	GTEX	616.743933302065	639.479768333466	442.740730818903	0.100632066936753	0.24236179955932105	0.17363485397116402	TGGCCGTGGAGGCTGGGAGGGGTGGAGTGGACGGGGCTGCTGACAGCCTCGGGGGCGTGTGGAGAAGGAGGGAGCCCCAGTGGCCCCAGGCCCTGCCACCTGGGGGAGAATTCCAGCCCCTCTGTGTCCCTGGGACCCCACAGCCCCTGGCCAGTGGCCATTCCCGGCTTCGAGCACAGTGGCCTCAAGCCACCATCGTG	0.00041877552288043397	0.0009042347778306641	0.13047670204747	0.000184811503053966	0.00022327230419452002	0.0744759755027627
1.57340400915928	1:1009234:T:C:R:wR:Alt_1-1009223-A	0.36543177967701895	42	0.903586879991603	1	GTEx	149.781615235322	135.610172548759	149.781615235322	GTEX	446.57886676451403	174.630825734692	280.163213369158	0.20339273839094504	0.439614782896235	0.4125531365769311	TGGCCGTGCGTCCCCGTGGGGCCCAGGAGGCTGCCCCAGAAGTGACTCCTGGCACTGCCCCGCCCCACCCCTGACTTGCCAGTGAGTCCCAGACAGGCTGGCGGGATGACACAGGTCACTGTGACCACCTGAGTCACATGCCGTCACTGTGAGGCCGTGAGTGCCCCAGGCACCGGGACCTGGGGACTGTGCTCTGCGGC	4.3856100869849004e-14	0.617451128087219	0.0739289565124532	1.02760992052084e-14	0.405829855655896	0.0285074509815351
1.40509046237157	1:1009234:T:C:A:wR:Alt_1-1009223-A	0.105760780795789	42	0.725230774284929	1	GTEx	171.986455997589	190.354048920798	171.986455997589	GTEX	456.339850051037	205.08314838330105	284.855666416749	0.217703261855634	0.36628948562123	0.498661814877391	TGGCCGTGCGTCCCCGTGGGGCCCAGGAGGCTGCCCCAGAAGTGACTCCTGGCACTGCCCCGCCCCACCCCTGACTTGCCAGTGAGTCCCAGACAGGCTGGCGGGATGACACAGGTCACTGTGACCACCTGAGTCACATGCCGTCACTGCGAGGCCGTGAGTGCCCCAGGCACCGGGACCTGGGGACTGTGCTCTGCGGC	4.087559558161e-10	0.8854657696194491	0.28372106888383003	1.0882482715267299e-10	0.7727837877764119	0.145848203426
1.5654663953851202	1:1009234:T:C:R:wR:Alt_1-1009223-R	-0.0238561661927038	42	-1.09759266208712	1	GTEx	126.446244624408	144.637631042383	126.446244624408	GTEX	374.6547842195189	142.305561514934	58.8326227125829	0.224492330517132	0.3692462658572209	1.26341983004521	TGGCCGTGCGTCCCCGTGGGGCCCAGGAGGCTGCCCCAGAAGTGACTCCTGGCACTGCCCCGCCCCACCCCTGACTTGCCAGTGAGTCCCAGACAGGCTGGCGGGATGACACAGGTCACTGTGACCACCTGAGTCACACGCCGTCACTGTGAGGCCGTGAGTGCCCCAGGCACCGGGACCTGGGGACTGTGCTCTGCGGC	1.2267403718158901e-11	0.976677074454014	0.570493937876474	3.09453918295033e-12	0.9484863231402672	0.384985322252556
1.2772550351633998	1:1009234:T:C:A:wR:Alt_1-1009223-R	-0.4703563498494229	42	0.302028269686924	1	GTEx	175.752203233415	176.86510585594502	175.752203233415	GTEX	427.175224482775	127.55907013814699	216.57202970337	0.182898457573976	0.401664666757798	1.31356098278422	TGGCCGTGCGTCCCCGTGGGGCCCAGGAGGCTGCCCCAGAAGTGACTCCTGGCACTGCCCCGCCCCACCCCTGACTTGCCAGTGAGTCCCAGACAGGCTGGCGGGATGACACAGGTCACTGTGACCACCTGAGTCACACGCCGTCACTGCGAGGCCGTGAGTGCCCCAGGCACCGGGACCTGGGGACTGTGCTCTGCGGC	1.1430356838131401e-11	0.439562008956918	0.901275392093513	2.88098717605562e-12	0.241591747046598	0.818145458457083
0.788856181851674	19:9302143:A:G:A:wC	1.87936346548388	41	0.476895316684365	19	GTEx	491.40322700517197	292.247993837791	336.54277657685395	GTEX	848.6591152011598	1074.66093644876	468.01492575332605	0.0946537049618113	0.20007218721918	0.162969056705856	TGGCCGTCAGCTCTGACTCCCACCTCCACACCCCCACGTACTTTTTCCTCTCCAACCTGTCCTTGGCTGACATCGGTTTCCCCTCCACCACTGTCCCCAGGATGATTGTGGACATCCAGTCTCACAGCAGAGTCATCTCCTATGCGGGCTGCCTGACTCAGATATCTCTTTTTGCTGTTTTTGGATGCATGGAAGACATG	3.48777493838868e-16	4.43152406381053e-20	0.00862616046568955	7.80708087266514e-17	5.80791847375688e-21	0.00343026977752881
0.471921970509619	17:39871174:A:G:A:wC	0.953096704011136	42	0.926696786904654	17	GTEx	579.328320043925	523.701697780494	579.328320043925	GTEX	803.759331049664	1013.36345300694	1101.12195217301	0.125817945551538	0.16717582423453795	0.22096305094342605	TGGCCTCAAATTCTGCAGAACAGAACCTAGGGAAACCATTGCCCTAGGATTTGACTTTCTCCAATAGAAGCAGTGGCTGTAATCGGGGTAGGTAAAGAGGAAAAACACAAGACTTCGGGGCTGGTGTGGAACTGGCAGAAACTGGAGAACTGATCTGAAGAAATAGTCCACAACTCCACACAGAATTGCAGACTCACCCG	0.000463785861647162	6.349793182198992e-08	0.00011180245395768898	0.00017624879821123	1.18992449686064e-08	2.74199732687842e-05
0.24210741429212	22:27698071:A:G:R:wC	0.375827912420044	41	-0.199375422492516	22	GTEx	186.62622962450504	92.7660055339628	141.890920335308	GTEX	220.64881837445802	120.193089107248	123.471129155413	0.160119246920879	0.5299828902556889	0.3128787229887009	TGGCCTCAAGCAAATGGGTGTTTTTGTAAGAAGAGGAGAGAACACACAAAAACATGAAGAAGAGGAGACAGACATGTGAAAATGGGGGCAGAGACTGGAAAGATGCGACCACAAGGTGAGGGACTCCTGGGGCCACCAGAAGCTGGAAAAGGCAAGGAAGGATGATTCCAAGGTTTTGGCCTGAATACCTGGGAGAAGAG	0.18050949274525305	0.6813520936489511	0.631211064613543	0.13052256193589	0.478242466573526	0.5239756348895129
0.15123867279928302	22:27698071:A:G:A:wC	-0.128200107303041	41	0.22182805064203695	22	GTEx	571.560409562957	496.2999061435749	481.154294967473	GTEX	634.3306618423729	454.43930624650596	561.790882082321	0.103522812983593	0.268820984406462	0.176996711520377	TGGCCTCAAGCAAATGGGTGTTTTTGTAAGAAGAGGAGAGAACACACAAAAACATGAAGAAGAGGAGACAGACATGTGAAAATGGGGGCAGAGACTGGAGAGATGCGACCACAAGGTGAGGGACTCCTGGGGCCACCAGAAGCTGGAAAAGGCAAGGAAGGATGATTCCAAGGTTTTGGCCTGAATACCTGGGAGAAGAG	0.19688757206753696	0.7988807011677159	0.308350186156948	0.144037066249467	0.633434974826288	0.21010051102091
5.962450826325611	16:50099747:A:G:R:wL:Alt_16-50099777-R	7.0477098564503216	42	7.04855867483832	16	GTEx	42.5792355477819	45.3926811411427	42.5792355477819	GTEX	2666.36984791445	6012.645576895749	5660.205205363211	0.144527293693639	0.13657171430134102	0.16830857097145902	TGGCCTCAAGTGATCCTCTCGCCCGGGTCGGCGTTACTATTCTAGTCCAACCTCCTACTTACCCGGTAAACCCACAAGGCTCCGCCCCTTTGCCGAAGCTGGCCCCGCCTATGCCCTCTTCCACGCCTGCGCGCTCCGTGCGCCAGTTCCCCCCACCCCGCCCCGCCCCAACCCCGACCCGGCAGACGACGCGCCGTGCG	0.0	0.0	0.0	0.0	0.0	0.0
0.365202474584964	14:74736309:T:C:R:wC	0.17260943261732098	42	-0.0230170333219962	14	GTEx	588.66103807484	586.569795765403	588.66103807484	GTEX	759.545333795426	661.312009008462	579.587634164436	0.155163903020417	0.23260459801098304	0.294613802897178	TGGCCTCCCAAAGTGCTAGGATTTCAGGCGTGAGCCACCGTGCCTGGCCTTTACTACTTTCTTAACTTCCTCAAGTATTGGTATGCTCAGGCATAAAACTGCAGTCCTAACAGTCCTGCACAGCACTGTTGTGAAGCCCAATGAGATGAGGTGGTTTGCACTAAACTTTATTTCTCCTTGAGTCAGTTTTATTTTGCTGT	0.0364316210449234	0.6644991713643149	0.968658680076399	0.0185897982216407	0.458043522317549	0.9377277299271408
0.252080447868093	14:74736309:T:C:A:wC	0.274359254907362	42	0.29365911765198	14	GTEx	566.99447160952	628.130637019719	566.99447160952	GTEX	675.717888234729	759.52887759644	696.8632338611391	0.17874995483358894	0.218750450107526	0.279211749247541	TGGCCTCCCAAAGTGCTAGGATTTCAGGCGTGAGCCACCGTGCCTGGCCTTTACTACTTTCTTAACTTCCTCAAGTATTGGTATGCTCAGGCATAAAACCGCAGTCCTAACAGTCCTGCACAGCACTGTTGTGAAGCCCAATGAGATGAGGTGGTTTGCACTAAACTTTATTTCTCCTTGAGTCAGTTTTATTTTGCTGT	0.23969276128924305	0.397840875691834	0.473715859065076	0.15846864418537102	0.209765266015696	0.292917288086989
0.7275254460165308	8:86160149:T:TA:R:wC	0.948087840044518	42	0.7379781434469379	8	GTEx	438.392128489541	445.59036151530296	438.392128489541	GTEX	726.220813241025	860.0993554623682	731.451561426321	0.15428900477491594	0.182728884708061	0.238863967846448	TGGCCTCCCAAAGTACTGGAATTACAGGCATGAGCCACAGCTCTGGGCCTAACTAGGCAAGTTTTTTGTTTTTTTTTTTTTTTCTGTTTAAACATTGGTAAACCAGTGACTGAGCAGATAAAAGGAAACTTAAGCTGGGAATAGCAACACTGATAAAATAAAACATCAAGACTTGAAGCCCTGAAAGGGTACTGCCTTC	7.36394710925271e-06	1.06496951344016e-06	0.00664731205661098	2.41304918508346e-06	2.12000855573257e-07	0.0020047134335270398
0.473258928931133	8:86160149:T:TA:A:wC	0.919654129841485	42	0.0676418188113075	8	GTEx	857.3492751251408	835.88248587687	857.3492751251408	GTEX	1189.2470854987	1581.4800406293805	896.209524136264	0.118506183111118	0.130854754073343	0.27349564375513896	TGGCCTCCCAAAGTACTGGAATTACAGGCATGAGCCACAGCTCTGGGCCTAACTAGGCAAGTTTTTTGTTTTTTTTTTTTTTTCTGTTTAAACATTGGTAAAACCAGTGACTGAGCAGATAAAAGGAAACTTAAGCTGGGAATAGCAACACTGATAAAATAAAACATCAAGACTTGAAGCCCTGAAAGGGTACTGCCTTC	0.000178274519163221	1.28949464267701e-11	0.893046984233896	6.509467909033779e-05	2.09435545943133e-12	0.804658102527033
-0.0743777593842233	7:30448168:A:T:A:wC	0.505252796025335	41	-0.574964006232692	7	GTEx	116.29168501569099	86.3359308454241	113.00744579808399	GTEX	110.58110353584298	122.66087027971201	76.0186143671678	0.214909352664109	0.426633750069678	0.378625651142094	TGGCCTCATCTTTGACCATGTCTTCAATACTATCTATATCCTGTTGAGTCCCAAACTTGTTTCTCTACCTCAGGCCTCTGTTATGCCCCAGCCCTGTGTTTCTCCAGTTGTTTATCTCACATGCACCTCAAACTCAATTTATGTCCACACCGGCCCTGTGCTTCCTCCTCATTCACCCTTCCCTCCAAACAAAATCCAGT	0.781831612931996	0.43285383254489707	0.206745087293422	0.729275842428885	0.236303190614512	0.12887445858086
-0.045420683590447	7:30448168:A:T:R:wC	1.3048432159348	41	-0.943373738975192	7	GTEx	83.4973494412421	47.3994566128525	66.3291838285995	GTEX	80.94602785910259	117.046028212496	34.312537555344	0.244196589056351	0.551399011220104	0.6934863096908559	TGGCCTCATCTTTGACCATGTCTTCAATACTATCTATATCCTGTTGAGTCCCAAACTTGTTTCTCTACCTCAGGCCTCTGTTATGCCCCAGCCCTGTGTATCTCCAGTTGTTTATCTCACATGCACCTCAAACTCAATTTATGTCCACACCGGCCCTGTGCTTCCTCCTCATTCACCCTTCCCTCCAAACAAAATCCAGT	0.88465513188715	0.0537272069977877	0.264200203976872	0.8524443823055279	0.0179609175980072	0.173723919241665
2.1882322892262303	17:77079755:C:T:A:wL:Alt_17-77079854-A	1.64293098658294	42	0.679767322515718	17	GTEx	445.995482797538	505.98005407323603	445.995482797538	GTEX	2033.1713435228	1579.8053621924698	714.546255617469	0.101909136961834	0.14738226065849694	0.266433302105766	TGGCCTCAGCTGGGACAGGTGGGAGGAGCCTGGGACTTGCCAGCAGGCATGGTGGTGGTCTTACCCTTCCCTGCCGCTCCGGGCACCCCTGCTCTGTTGGCCTCTGCTGAGTGCCCCTGTTCTGCCCTTTTCTTCAGGAAGAGGCGGTGGGGCCCTGGTACCACCTGAGCGCCCAGGAGATCCAGCCCTTGTTTGGAGAA	3.1395811097502797e-101	6.46321293936473e-28	0.0310627311126399	2.821561859580389e-102	7.3718201853887e-29	0.0107303363707563
2.2726581643635497	17:77079755:C:T:A:wL:Alt_17-77079854-R	1.51444914084023	42	0.854052714892631	17	GTEx	583.439985701947	742.12672728933	583.439985701947	GTEX	2821.46313321486	2119.80082195009	1054.61458310515	0.104169196108691	0.154465600967804	0.21569367037102105	TGGCCTCAGCTGGGACAGGTGGGAGGAGCCTGGGACTTGCCAGCAGGCATGGTGGTGGTCTTACCCTTCCCTGCCGCTCCGGGCACCCCTGCTCTGTTGGCCTCTGCTGAGTGCCCCTGTTCTGCCCTTTTCTTCAGGAAGAGGCGGTAGGGCCCTGGTACCACCTGAGCGCCCAGGAGATCCAGCCCTTGTTTGGAGAA	1.8187350456801992e-104	8.502232258975728e-22	0.000294642742321997	1.600584030521609e-105	1.07740030021184e-22	7.50869792138516e-05
2.2964610682225897	17:77079755:C:T:R:wL:Alt_17-77079854-A	1.80647897279029	42	0.961457720726352	17	GTEx	480.33397810451	532.118910617811	480.33397810451	GTEX	2362.6150860103	1861.8816824679504	934.161123784119	0.110089201885683	0.118761779511455	0.240517054052314	TGGCCTCAGCTGGGACAGGTGGGAGGAGCCTGGGACTTGCCAGCAGGCACGGTGGTGGTCTTACCCTTCCCTGCCGCTCCGGGCACCCCTGCTCTGTTGGCCTCTGCTGAGTGCCCCTGTTCTGCCCTTTTCTTCAGGAAGAGGCGGTGGGGCCCTGGTACCACCTGAGCGCCCAGGAGATCCAGCCCTTGTTTGGAGAA	1.3258813094526799e-95	3.490276685827919e-51	0.000252820417848968	1.2366410657082093e-96	2.991898728957559e-52	6.40253361450222e-05
2.3136066373009	17:77079755:C:T:R:wL:Alt_17-77079854-R	1.48656442611426	42	1.06388207859923	17	GTEx	738.4776298070932	917.6960155481447	738.4776298070932	GTEX	3672.46899855137	2570.77710383036	1546.82662046502	0.103551904917126	0.129407797464758	0.224825059025092	TGGCCTCAGCTGGGACAGGTGGGAGGAGCCTGGGACTTGCCAGCAGGCACGGTGGTGGTCTTACCCTTCCCTGCCGCTCCGGGCACCCCTGCTCTGTTGGCCTCTGCTGAGTGCCCCTGTTCTGCCCTTTTCTTCAGGAAGAGGCGGTAGGGCCCTGGTACCACCTGAGCGCCCAGGAGATCCAGCCCTTGTTTGGAGAA	1.6713868207228493e-109	1.3713138694829698e-29	9.86228117852907e-06	1.4287794038620398e-110	1.5256465734720799e-30	2.22270181658427e-06
-0.411247206656205	1:1388932:G:A:R:wC	-0.682631261923175	41	-0.22970666582891894	1	GTEx	1358.8086766084698	623.425078570848	976.682804279621	GTEX	1022.4089646902601	388.556508378972	832.601674618081	0.0886978178610989	0.283338413957508	0.13866055152285595	TGGCCTCAGAAAGTGCTATGATTACAGGTGTGTACCACCATGCCCGGCCAATTTTTGTATTTATAGTAGGGGTGGGGTTTTACCATGTTGGCCAGGCTGGTTGCGAACTCCTGGCCTCAAGTGATCCACCCATCTTGGCCTCCCAAAGTGCTGGGATTACAGGGATGAGCCACCAGGCCTGGCATAAACCATTTTTTTTT	9.5346825169419e-06	0.0484388992580697	0.163962105640015	3.5436255856032096e-06	0.0159856238441918	0.0975980435139736
-0.200688698950934	1:1388932:G:A:A:wC	-0.487563999749679	41	0.5265082860656061	1	GTEx	1292.8653781245098	660.19194414728	935.548263405929	GTEX	1124.98080737881	470.815214997398	1347.60751817907	0.0785083511130775	0.580815464583256	0.10821947708868	TGGCCTCAGAAAGTGCTATGATTACAGGTGTGTACCACCATGCCCGGCCAATTTTTGTATTTATAGTAGGGGTGGGGTTTTACCATGTTGGCCAGGCTGATTGCGAACTCCTGGCCTCAAGTGATCCACCCATCTTGGCCTCCCAAAGTGCTGGGATTACAGGGATGAGCCACCAGGCCTGGCATAAACCATTTTTTTTT	0.0185720135464035	0.61309525116648	4.69667009569883e-06	0.0105800383732751	0.40121832519066	1.1434707512727501e-06
1.9457465597425	19:2770579:G:A:R:wC	2.61652218590816	41	1.58391313299042	19	GTEx	335.3281379334651	239.800380538588	253.92141842353803	GTEX	1287.69307606463	1469.22805335974	760.522509305134	0.0831315499701989	0.13898752262539002	0.181065346049874	TGGCCTCACTGTGCCTCCATTTCCCCCGAAGGCTGGCGATGGTGACTCTAAACATTCAGATGTAACAAGCTGCGTGGAGAAGCAGCCGCCCCCGCCCCCGCCGCTGGAGCAGCCAAGTTCTGGGCTAGTCACGTCCACCTGGGACCTGAGCACGGGACCTTGTCTGTGTCTTTGCAGATGGAAACAAGTGGAGATGAGGT	5.0850450197155575e-120	6.802584216622518e-78	1.5964937035872802e-17	3.744844248511158e-121	4.659848574986488e-79	2.1766208082605398e-18
2.1010009464418404	19:2770579:G:A:A:wC	2.77358169352719	41	1.91519747890446	19	GTEx	1163.78302805288	858.4882119826151	811.346167112421	GTEX	4995.40804363504	5868.55637857306	3060.4830798892	0.0762132341783549	0.099778866019182	0.101477996466656	TGGCCTCACTGTGCCTCCATTTCCCCCGAAGGCTGGCGATGGTGACTCTAAACATTCAGATGTAACAAGCTGCGTGGAGAAGCAGCCGCCCCCGCCCCCACCGCTGGAGCAGCCAAGTTCTGGGCTAGTCACGTCCACCTGGGACCTGAGCACGGGACCTTGTCTGTGTCTTTGCAGATGGAAACAAGTGGAGATGAGGT	4.773596348994387e-166	1.1127236635131293e-168	3.495321618228818e-78	2.737697871432768e-167	4.678074208926456e-170	1.9007331673550397e-79
0.509401485170931	2:132795189:A:G:A:wR:Alt_2-132795060-R	0.00485948950035835	42	0.0563024267298095	2	GTEx	271.413183974364	300.474589263373	271.413183974364	GTEX	385.7755536932169	301.197783758804	282.68356200169103	0.192981040563125	0.370317860464736	0.411805502780712	TGGCCTCACCTAGAAGATGAGAGGGCTGGATCAGATGGAAATTCGGGGAGTAAGGGAATGTCGGCACGCAGCCCACCTCCCCCAAGGGACCCTGGAGCCTCCATCCCAGTTCCCACCATGCACCCGCCCCACAAATCCTGCCCAAGGTGGGGGCTGGTCCCGGGTCCTCCGGGTGCCGCAACAGCGAGGGAAGGAGGGAG	0.0174206185320797	0.994983387417376	0.943187301278824	0.008299285294886641	0.9895300746089232	0.891251393948008
0.27509279496703604	2:132795189:A:G:R:wR:Alt_2-132795060-R	-0.370958207787288	42	-0.218009069566697	2	GTEx	149.865239780227	182.983049743644	149.865239780227	GTEX	181.261492712833	141.512227350741	128.33095984743602	0.33353500379156603	0.410540383448923	0.612153803809658	TGGCCTCACCTAGAAGATGAGAGGGCTGGATCAGATGGAAATTCGGGGAGTAAGGGAATGTCGGCACGCAGCCCACCTCCCCCAAGGGACCCTGGAGCCTCCATCCCAGTTCCCACCATGCACCCGCCCCACAAATCCTGCCCAAGGTGAGGGCTGGTCCCGGGTCCTCCGGGTGCCGCAACAGCGAGGGAAGGAGGGAG	0.519503831757838	0.57949848294609	0.839912104789876	0.409496853104124	0.366215400595486	0.7217398650840691
0.0087793448219384	2:132795189:A:G:A:wR:Alt_2-132795060-A	0.14100814504309306	42	-0.512270742496236	2	GTEx	268.633359934645	247.516697249567	268.633359934645	GTEX	269.497853985269	272.78538267241004	187.75624011631803	0.22785606895800106	0.262640654352462	0.634657577452686	TGGCCTCACCTAGAAGATGACAGGGCTGGATCAGATGGAAATTCGGGGAGTAAGGGAATGTCGGCACGCAGCCCACCTCCCCCAAGGGACCCTGGAGCCTCCATCCCAGTTCCCACCATGCACCCGCCCCACAAATCCTGCCCAAGGTGGGGGCTGGTCCCGGGTCCTCCGGGTGCCGCAACAGCGAGGGAAGGAGGGAG	0.979989899124724	0.7695538641885291	0.604077790617846	0.969264936043362	0.5913462182332061	0.419573824607122
0.20141238940175696	2:132795189:A:G:R:wR:Alt_2-132795060-A	0.0269901623234281	42	-0.3362537921490639	2	GTEx	291.59226529519697	306.832855061931	291.59226529519697	GTEX	335.529637725856	312.492044665605	230.373194414866	0.27156877116077804	0.298709743368297	0.441126223119774	TGGCCTCACCTAGAAGATGACAGGGCTGGATCAGATGGAAATTCGGGGAGTAAGGGAATGTCGGCACGCAGCCCACCTCCCCCAAGGGACCCTGGAGCCTCCATCCCAGTTCCCACCATGCACCCGCCCCACAAATCCTGCCCAAGGTGAGGGCTGGTCCCGGGTCCTCCGGGTGCCGCAACAGCGAGGGAAGGAGGGAG	0.5672873627913341	0.966866943500586	0.628516747240219	0.458291810741816	0.928004467500422	0.44590360137944296
-0.0677868708935285	22:24239065:C:T:A:wC	-0.468857770419526	41	-0.680238811579791	22	GTEx	1768.67374406052	1294.9318205860302	1354.7773647557499	GTEX	1687.45320029037	935.6652330622039	845.4559728327222	0.068922456170937	0.167962744713793	0.13312185333576598	TGGCCTCACATGAGCAAGTTAGACTCTGAGGGCCGAGGAGATGGGCAGGGCAGGCTGGGCACCTGCTGTGTGAGGGCAGGAGGGTTGGTGAGAGCTGTCTTCCAAAAGCAGGTGAGTGTCTGAGGTTCTGTGGCCCCCTGGGGGCATCCACAAGGTCATGGGTCCTTGGACTCCAGGAACAAAGGGGGTGTCTGTGGGTC	0.3991237287684529	0.0176533352090779	1.3901490917940599e-06	0.325349744042707	0.00524742337782685	3.223363810151111e-07
0.136778772951398	22:24239065:C:T:R:wC	-0.0139908579290874	41	-0.6536962621277429	22	GTEx	1104.29213932095	860.663046235316	849.360734451182	GTEX	1214.19252064605	852.661790432379	540.491560302393	0.0760520861768317	0.216163145474699	0.16408956365753102	TGGCCTCACATGAGCAAGTTAGACTCTGAGGGCCGAGGAGATGGGCAGGGCAGGCTGGGCACCTGCTGTGTGAGGGCAGGAGGGTTGGTGAGAGCTGTCCTCCAAAAGCAGGTGAGTGTCTGAGGTTCTGTGGCCCCCTGGGGGCATCCACAAGGTCATGGGTCCTTGGACTCCAGGAACAAAGGGGGTGTCTGTGGGTC	0.106430758862408	0.9766376165055288	0.000228470263827783	0.0720996907150721	0.948394068573366	6.78284690833807e-05
0.311338850074957	2:50572907:T:C:R:wC	1.07221946985466	42	0.510678941021853	2	GTEx	395.293128757844	451.5003808567311	395.293128757844	GTEX	490.97639796642	949.3036932656081	562.382702829002	0.183676052635195	0.16194863544807	0.360798801077836	TGGCCTCACAGTGCTGGTCACTCTGGAGGAGAAAGCTGCCAACCAAGGCTTTTCTCTACACTCTGCTGTTTTCAAAGGGACAGGGCATTAGGAGAATAGTTTCCCTTAGCTCTAACTTCTTCTCCAGGCAGACCTCCGGGCTTAGCCCAGCCAGCATTGACTGACTTGCCCTTCCTGGAAAGCATTAATCACTGAAGGAG	0.148028298057605	2.1090838360384898e-10	0.300152076024142	0.0900672197292997	3.5741018194080796e-11	0.156947742698828
0.141027340548911	2:50572907:T:C:A:wC	1.0067237705856	42	0.447521544748651	2	GTEx	474.329916345288	501.390862894579	474.329916345288	GTEX	523.2787657386531	1007.21101721696	648.155222426515	0.19655059275644896	0.188055058560026	0.282068978693951	TGGCCTCACAGTGCTGGTCACTCTGGAGGAGAAAGCTGCCAACCAAGGCTTTTCTCTACACTCTGCTGTTTTCAAAGGGACAGGGCATTAGGAGAATAGCTTCCCTTAGCTCTAACTTCTTCTCCAGGCAGACCTCCGGGCTTAGCCCAGCCAGCATTGACTGACTTGCCCTTCCTGGAAAGCATTAATCACTGAAGGAG	0.5813216025487421	4.4241635780718405e-07	0.23228139256231894	0.473058449257844	8.63425851414775e-08	0.112610576516952
0.7294459234032329	19:58655106:A:G:A:wC	-0.318344487052878	42	-0.107302306796749	19	GTEx	762.5502245974292	688.635194835874	762.5502245974292	GTEX	1263.18355564963	552.076467503563	709.552000235254	0.116453560763385	0.192183619437053	0.298702020850247	TGGCCTCACACATTAGCAAAAGTAAGTATATCTCGTGCTGTCTTTTCAGATGGAAAAATAATTACAATTCCAAATTCACTCACGCTCACACACAGGCTTGTAAGACCTAAATAGTATGTGAGAAAAAATTTTTTTGAATGATTAGAAATAATAGAACTAGGCTGGGCGCAGTGGCTCACACTTATAATCCCAGGACTTTG	1.3813786984328e-09	0.22413042681952305	0.8382781092596909	3.75622235154508e-10	0.0976286898101299	0.719424087830175
0.5712613039145339	19:58655106:A:G:R:wC	-0.0721059601552326	42	-0.0850983617827016	19	GTEx	909.032685064506	739.2519166059428	909.032685064506	GTEX	1350.3545439813001	703.240467615923	857.929012155842	0.115055258322703	0.21901567504532696	0.289569873284451	TGGCCTCACACATTAGCAAAAGTAAGTATATCTCGTGCTGTCTTTTCAGATGGAAAAATAATTACAATTCCAAATTCACTCACGCTCACACACAGGCTTATAAGACCTAAATAGTATGTGAGAAAAAATTTTTTTGAATGATTAGAAATAATAGAACTAGGCTGGGCGCAGTGGCTCACACTTATAATCCCAGGACTTTG	2.16706721970208e-06	0.8673599265561809	0.8707904275033129	6.866432388098639e-07	0.741983817884832	0.768850742878321
5.96210990185843	16:50099747:A:G:A:wL:Alt_16-50099777-A	7.17522416264454	42	6.9662905733130085	16	GTEx	30.4325591397172	26.0796830915626	30.4325591397172	GTEX	1901.55404712155	3796.5313182151	3812.33491285656	0.14410854160468806	0.155118807264647	0.17750086288180605	TGGCCTCAAGTGATCCTCTCGCCCGGGTCGGCGTTACTATTCTAGTCCAGCCTCCTACTTACCCGGTAAACCCACAAGGTTCCGCCCCTTTGCCGAAGCTGGCCCCGCCTATGCCCTCTTCCACGCCTGCGCGCTCCGTGCGCCAGTTCCCCCCACCCCGCCCCGCCCCAACCCCGACCCGGCAGACGACGCGCCGTGCG	0.0	0.0	0.0	0.0	0.0	0.0
5.821831335414339	16:50099747:A:G:A:wL:Alt_16-50099777-R	6.661000487051541	42	6.76044763669261	16	GTEx	53.356643504889895	69.3324903537199	53.356643504889895	GTEX	3037.3544394658697	6962.04878587671	5813.19819845234	0.12712735140033998	0.12614444360885302	0.16665406852595802	TGGCCTCAAGTGATCCTCTCGCCCGGGTCGGCGTTACTATTCTAGTCCAGCCTCCTACTTACCCGGTAAACCCACAAGGCTCCGCCCCTTTGCCGAAGCTGGCCCCGCCTATGCCCTCTTCCACGCCTGCGCGCTCCGTGCGCCAGTTCCCCCCACCCCGCCCCGCCCCAACCCCGACCCGGCAGACGACGCGCCGTGCG	0.0	0.0	0.0	0.0	0.0	0.0
5.91105635571717	16:50099747:A:G:R:wL:Alt_16-50099777-A	7.377341577207191	42	6.92367906442806	16	GTEx	37.434462941250786	34.0781881989629	37.434462941250786	GTEX	2225.75860504892	5712.318654661949	4492.44654400779	0.15293303727104698	0.137816461741341	0.1555271044378	TGGCCTCAAGTGATCCTCTCGCCCGGGTCGGCGTTACTATTCTAGTCCAACCTCCTACTTACCCGGTAAACCCACAAGGTTCCGCCCCTTTGCCGAAGCTGGCCCCGCCTATGCCCTCTTCCACGCCTGCGCGCTCCGTGCGCCAGTTCCCCCCACCCCGCCCCGCCCCAACCCCGACCCGGCAGACGACGCGCCGTGCG	0.0	0.0	0.0	0.0	0.0	0.0
-0.0844571638125931	17:79516216:G:A:R:wC	-0.4038705197357079	42	0.680665069150553	17	GTEx	208.432709636917	192.497192628332	208.432709636917	GTEX	195.920558160024	145.46523606224702	334.86735502154096	0.307097252122589	0.394611811552101	0.434269472418416	TGGCCTGGACCGTTGCCACCCGAGGACACTCACACCCAGGACGACCCCACACAGGGACGCTACCTCCCAAGGATGGCAGCGCCAGCCTCTACCCGGTCCGAGCTGAGCTGCTCACCTCTCAGAGATGTTGCCAATTCCAGACAGCAGCTCCTTTATTTTCTGACCTGCACTCTCTGTGGTCATCCTGGCTGGGCCAGGCA	0.8461514595908759	0.516158297006297	0.239461335435584	0.783302680206818	0.30608906769314503	0.11702601244046
1.36927460824431	10:133592188:G:A:R:wC	0.0352318969927326	41	2.4660952062331	10	GTEx	277.156240046045	188.997444604282	197.17388324466702	GTEX	716.167158933862	193.55685010552202	1089.84864827209	0.0987440899081072	0.3878849042015979	0.151387054536245	TGGCCTGGACCTCACTGGACTAAAATCAGGGTCTCAGAAAAGCTGTGTTCCTTTCCGAGGCTCCAGGACACATCCGCTTCCTCACCCTTTCCGGCTTCCGTGGGCATCTGCCTTCCCTGGCTGGTGGCCCCTAGGCCGTCTCAGAGCTGGCGGTGCAGCACCACTCTGGCCTCCACTGGCTCTGGCCTCCTCTCCTGCCT	7.25487675981681e-43	0.9666443181084708	1.74946941169805e-58	1.00525787237726e-43	0.927627034626243	1.1622812589487595e-59
4.5837158234642805	18:32957234:G:GGTCTCAC:A:wC,18:32957234:G:GGTCTCAC:A:wC:Alt_18-32957283-R	4.6975230604923	42	4.62962776321004	18	GTEx	40.7032623147245	50.394595335270786	40.7032623147245	GTEX	976.495497232077	1316.40332517979	1007.34381198465	0.169885318725535	0.158060207693273	0.244349280955558	TGGCGACGAGTCCGCGGCCGCCTCTCCGCGTCCCCCTTCCACCACCCGGGGACCACCGCCTCTGACCGCAGCCTGGGGGCCCTAAAGAGGCCTCGGGTCTCACGTCTCACCTCCCGACGCCGTCGGGGAGAAACCGGGGAACTGCCAGCTGCGCAACAACTTCCGGTTCTGGTGGCGGGTCGGGGCGGGGCCCGGAACGC	3.7544808491093477e-159	1.1131954976124491e-192	7.45794680336872e-79	2.4541327613332884e-160	4.2568121036792865e-194	4.6960146656902e-80
0.878243973873395	22:47135272:G:A:A:wC:Alt_22-47135205-A	2.54448300446305	42	1.14283967999402	22	GTEx	722.391612968033	843.662774220853	722.391612968033	GTEX	1327.26965725517	4920.91280042424	1593.4953809074	0.144026041711604	0.114052381465342	0.202637644067226	TGGCCTTGCTGCTGTGCCTGGCACCAGGTGGCCGCATATACAGGTCTTACCCTGCCAGCTCCTTGTGACTGTCTTGTCTATAGGGCGGGAACCAGCCATAAATCATTCCTCCCTGGGAGCCCAGCCCCTGTTCAGGCCATGCAGTGAAGGCCCCAGGACAGTCCTGCAGCCACCGTGGGCCCAGTCAGAGTCCTAGCAGG	3.879592228942961e-09	5.300371690707207e-109	8.58232454669287e-08	1.0752894274791198e-09	2.969838354892588e-110	1.70228789032946e-08
0.5757357557817789	15:42096926:C:T:R:wC	0.095664383397345	42	0.06389394806244901	15	GTEx	1617.4924485846698	1995.0317488966598	1617.4924485846698	GTEX	2409.27143243737	2131.47720339614	1691.64733762925	0.0994376120527523	0.141910569058808	0.18952659724136106	TGGCCTTTAAGGGCATGTGCTTATGCATGTTTATGAGCAGGTCTCAGCCCAGTGCATGTGCCTGGGAGTCATGATCCTTCCAGATGGTGTACAGGCTTTCCTGATGGAACCTCTAGTAGGTTTCCTAAGCGTGTATGCTTGGCTTAGGCCATCCCTGGGCAGTGCCCCTAATCTGTTCCCTGACCTTTTGATTTCTTAGA	2.4535907517253e-08	0.699603402241391	0.849313591875655	7.04202223179407e-09	0.500236680063821	0.736023491612899
1.5240246597835705	1:236529877:GA:G:A:wC	0.511291265720885	42	1.54411062841514	1	GTEx	936.033901318434	976.510989725861	936.033901318434	GTEX	2690.30701945312	1391.8326666914402	2728.0286352119197	0.0974825374843912	0.159538907713728	0.163235046593204	TGGCCTTGTGTAGATTCTCTCCACACTTGTGATGATTAGCACTCCACTGAGTACTGAAGGAAACCCTCCACGGATCTTTGTGCAGCCCTTTCCTGTCTGTGTTCTGACCTATGAACACTAACTGCTTCGGTCTCCCTAAACTCTTAGCTCTATTTCTTCAATGCAGGAAGTCGGCCAGATTTGGCCTCAGTTCTTCTTT	3.332474734765968e-54	0.00499251378891405	2.4085790908964998e-20	4.2832123561817585e-55	0.0013515349194386	3.09624005286463e-21
1.5240734845141295	1:236529878:A:G:A:wC	0.4483667801866621	42	1.33926551794926	1	GTEx	887.9501542122749	984.010659370842	887.9501542122749	GTEX	2554.10983001675	1342.4553237958999	2246.00615084043	0.0973977181607	0.14728850643918498	0.169792415532035	TGGCCTTGTGTAGATTCTCTCCACACTTGTGATGATTAGCACTCCACTGAGTACTGAAGGAAACCCTCCACGGATCTTTGTGCAGCCCTTTCCTGTCTGGTGTTCTGACCTATGAACACTAACTGCTTCGGTCTCCCTAAACTCTTAGCTCTATTTCTTCAATGCAGGAAGTCGGCCAGATTTGGCCTCAGTTCTTCTTT	2.67240865869275e-54	0.0083300609091556	2.03675811790246e-14	3.43157700690011e-55	0.0023334680547186307	3.0789547309587496e-15
1.39919775921791	1:236529877:GA:G:R:wC,1:236529878:A:G:R:wC	0.217137707892555	42	1.17168779703286	1	GTEx	619.2200135118932	688.9704171433749	619.2200135118932	GTEX	1634.8607631576099	800.88542599474	1394.3714954872698	0.113581369322429	0.206142376781634	0.18111415906283695	TGGCCTTGTGTAGATTCTCTCCACACTTGTGATGATTAGCACTCCACTGAGTACTGAAGGAAACCCTCCACGGATCTTTGTGCAGCCCTTTCCTGTCTGATGTTCTGACCTATGAACACTAACTGCTTCGGTCTCCCTAAACTCTTAGCTCTATTTCTTCAATGCAGGAAGTCGGCCAGATTTGGCCTCAGTTCTTCTTT	4.46044965744452e-34	0.50041920998996	5.52460032801358e-10	7.16633447952791e-35	0.292185866463125	9.843648479051552e-11
0.252752143039016	12:15300253:T:C:R:wC	-0.4217091268581911	42	0.247733509113296	12	GTEx	242.79175922150296	163.39431290510902	242.79175922150296	GTEX	289.798720742518	122.09431767898701	288.773166526487	0.23387707876129696	0.4338446189505569	0.416413821527776	TGGCCTTGGTTTGCAGAATTATATGACCTTACATTAATATTAGAAATCTAAATGATTAAAATCCAGGTTTGCAAATGAACATCATTTCTGTTGTAAAATTTGCTTTCAGCAAAAAAACATTTTGTAACATTCTTTCACTAAAACAGTCTTTACAAGCCAAATGAGATGGGTATTTGGGGGAAAAATTTTTACTTAATTCA	0.38334331280268696	0.543225745394483	0.717871624671909	0.279828330410875	0.33103660808247	0.551895987077672
0.0776833190175557	12:15300253:T:C:A:wC	0.0138120800375151	42	0.35580647715314595	12	GTEx	314.763741340384	267.29050032544995	314.763741340384	GTEX	332.533298344699	270.056546614622	403.478793400894	0.23022273242254604	0.28360276974932896	0.368071133461919	TGGCCTTGGTTTGCAGAATTATATGACCTTACATTAATATTAGAAATCTAAATGATTAAAATCCAGGTTTGCAAATGAACATCATTTCTGTTGTAAAATCTGCTTTCAGCAAAAAAACATTTTGTAACATTCTTTCACTAAAACAGTCTTTACAAGCCAAATGAGATGGGTATTTGGGGGAAAAATTTTTACTTAATTCA	0.8092693108625358	0.982303066301295	0.518110727159732	0.73579518742042	0.9611566191704548	0.333704743044333
0.39084820259472497	10:114109360:T:C:R:wC	-0.344826755168684	41	0.53146759088588	10	GTEx	192.715771863285	211.59739756987	192.47909201598998	GTEX	252.66169977810398	166.481637889084	278.251794080945	0.17610269479756002	0.5128285894405229	0.21667701162727104	TGGCCTTGGGCAAGTTTTGGCACCTCTCTGAACCTCAGTTTCCTCTTCTGTAAAACGAGGATGATAAAAGTGAGGTGACAACGTGCTAGCAGCCCTCGCTCGCTCTTGGCGCCTCCTTGGCCTCGGCGTCCACTCTGGCGGTGCTTCAGGAGCCCTTCAGCCCGCCGCTGCACTGTGGGAGCCCCTTTCTGGGTTGCCCG	0.0430225217999061	0.70049520034526	0.0308312421182378	0.0264572535116076	0.501328075529118	0.0141745094763561
0.216200387882606	10:114109360:T:C:A:wC	-0.369442954270918	41	0.4785010211141261	10	GTEx	153.02128644792901	134.581811651248	109.238888084288	GTEX	177.860188356263	104.13334570290002	152.398517772769	0.172228904293956	0.572615405493212	0.29544262668326	TGGCCTTGGGCAAGTTTTGGCACCTCTCTGAACCTCAGTTTCCTCTTCTGTAAAACGAGGATGATAAAAGTGAGGTGACAACGTGCTAGCAGCCCTCGCCCGCTCTTGGCGCCTCCTTGGCCTCGGCGTCCACTCTGGCGGTGCTTCAGGAGCCCTTCAGCCCGCCGCTGCACTGTGGGAGCCCCTTTCTGGGTTGCCCG	0.273077596445373	0.7146359282771669	0.174727482361373	0.209366832047924	0.518807210667512	0.105316670511463
0.386042247778956	16:413798:C:CACG:R:wC:Alt_16-413747-A	-0.36738476642727896	42	0.670265066331269	16	GTEx	149.102498993036	172.854947041261	149.102498993036	GTEX	195.06201573596402	133.805680576899	238.027642672266	0.244247643098701	0.384773755514077	0.633503754606906	TGGCCTTGGCTTCCCCGTCTCTATGTGGAGTGATGGGGTCACTGACGCCCCTTCCAGTCCTCCAGTTTTCTACCCCCAAGGGATCCCTGCCCATAGCCGTGAGGGTCCACCCCGGAGTCCACCCTCAGGTCCACAGCCCATTCTCTGCCCGACACCGCGGCTGACTGTTGTCATGGAAACACATGGCCTCTGCCAAG	0.181176694620693	0.5524107209353871	0.470482602415637	0.113984117823026	0.339675186872386	0.290042421201747
-0.322237396106812	16:413798:C:CACG:A:wC:Alt_16-413747-A	0.0562827777778981	42	0.0996362013651011	16	GTEx	163.995455431159	171.833993110317	163.995455431159	GTEX	131.166930061522	178.583142183597	175.95048791418805	0.329586120815588	0.464420126422857	0.578423845847045	TGGCCTTGGCTTCCCCGTCTCTATGTGGAGTGATGGGGTCACTGACGCCCCTTCCAGTCCTCCAGTTTTCTACCCCCAAGGGATCCCTGCCCATAGCCACGGTGAGGGTCCACCCCGGAGTCCACCCTCAGGTCCACAGCCCATTCTCTGCCCGACACCGCGGCTGACTGTTGTCATGGAAACACATGGCCTCTGCCAAG	0.435936573903395	0.954718823202382	0.9275823838675992	0.328221151987224	0.90354105168578	0.8632373296478459
-0.688101833376475	16:413798:C:CACG:R:wC,16:413798:C:CACG:R:wC:Alt_16-413747-R	-0.528049246962648	42	0.6252727562364561	16	GTEx	165.280555231951	156.0879739191	165.280555231951	GTEX	102.599519809912	108.201046930882	255.94990771686798	0.3868348421166121	0.5910303753774859	0.433170390469543	TGGCCTTGGCTTCCCCGTCTCTATGTGGAGTGATGGGGTCACTGACACCCCTTCCAGTCCTCCAGTTTTCTACCCCCAAGGGATCCCTGCCCATAGCCGTGAGGGTCCACCCCGGAGTCCACCCTCAGGTCCACAGCCCATTCTCTGCCCGACACCGCGGCTGACTGTTGTCATGGAAACACATGGCCTCTGCCAAG	0.12657949138929	0.5847154881793101	0.288295695261769	0.0752725503260612	0.37162243366544895	0.148885327835759
-0.11680612692189997	16:413798:C:CACG:A:wC,16:413798:C:CACG:A:wC:Alt_16-413747-R	-0.503829534975383	42	0.0825701147903799	16	GTEx	195.731174823278	214.35379824455	195.731174823278	GTEX	181.074600412272	151.034269292183	207.945001542482	0.34671087745410395	0.41003348311907	0.525425831609342	TGGCCTTGGCTTCCCCGTCTCTATGTGGAGTGATGGGGTCACTGACACCCCTTCCAGTCCTCCAGTTTTCTACCCCCAAGGGATCCCTGCCCATAGCCACGGTGAGGGTCCACCCCGGAGTCCACCCTCAGGTCCACAGCCCATTCTCTGCCCGACACCGCGGCTGACTGTTGTCATGGAAACACATGGCCTCTGCCAAG	0.8095807108797201	0.410456006555247	0.934416994883406	0.7361939545385219	0.219164736872476	0.8751274647090609
1.22827426566206	22:47135272:G:A:R:wC:Alt_22-47135205-A	1.8714265264467704	42	1.3402682338727	22	GTEx	587.803622224417	681.679479630244	587.803622224417	GTEX	1377.50014968604	2493.94409758509	1488.9952643011	0.10755793745913	0.128998640729596	0.195313983852347	TGGCCTTGCTGCTGTGCCTGGCACCAGGTGGCCGCATATACAGGTCTTACCCTGCCAGCTCCTTGTGACTGTCTTGTCTATAGGGCGGGAACCAGCCATGAATCATTCCTCCCTGGGAGCCCAGCCCCTGTTCAGGCCATGCAGTGAAGGCCCCAGGACAGTCCTGCAGCCACCGTGGGCCCAGTCAGAGTCCTAGCAGG	1.9426219050816198e-29	1.21399077638517e-46	3.99419280484326e-11	3.33565134392142e-30	1.0886838343436502e-47	6.7845450166332415e-12
1.99200495174384	22:47135272:G:A:R:wC,22:47135272:G:A:R:wC:Alt_22-47135205-R	1.97098001707105	42	2.7594443592599203	22	GTEx	547.093250193209	684.134638557686	547.093250193209	GTEX	2177.31452747658	2681.81515761938	3701.4464827258703	0.110148118666922	0.129929631068583	0.132220274640106	TGGCCTTGCTGCTGTGCCTGGCACCAGGTGGCAGCATATACAGGTCTTACCCTGCCAGCTCCTTGTGACTGTCTTGTCTATAGGGCGGGAACCAGCCATGAATCATTCCTCCCTGGGAGCCCAGCCCCTGTTCAGGCCATGCAGTGAAGGCCCCAGGACAGTCCTGCAGCCACCGTGGGCCCAGTCAGAGTCCTAGCAGG	3.82022006872237e-72	6.539089576114928e-51	1.773360943239989e-95	4.200089870582588e-73	5.622176698180308e-52	1.00219095027389e-96
-0.0822674041662724	7:157500906:T:C:A:wC	-0.3319018653854669	41	0.5185844468206501	7	GTEx	536.9948481029251	411.41849591351195	394.405157425809	GTEX	507.419615495067	327.098214008274	564.746208427602	0.10276495079527	0.32345044430524106	0.161708275924952	TGGCCTTCCAGGGCTGAGGCTGGAGAAAGGTGCTTTGCCTCGGATGGGCACCCTTTCTTTTAGCTCTGATTCTGCCCCGTGCCGTGTGCCTCTGAGTGTCGCCTTCCCTTCTGAAGCTCAGGCACATCCTCTCCTCTGCTGCCAGCTCCCTGGTGCCAGTTCCCTCCTGCTTCCATTCCCTGCCTTCCAGGCGGGGTGCC	0.499343454570516	0.51471862970126	0.00366665779025722	0.42339827707669503	0.304830805119099	0.0013416734974582196
1.1956077330986	22:47135272:G:A:A:wC,22:47135272:G:A:A:wC:Alt_22-47135205-R	2.69438832265954	42	2.00644791501218	22	GTEx	671.838476398069	789.1400272529048	671.838476398069	GTEX	1540.0620557401098	5108.80772473262	2698.81552146292	0.107872979529291	0.113674589468566	0.13691658714379598	TGGCCTTGCTGCTGTGCCTGGCACCAGGTGGCAGCATATACAGGTCTTACCCTGCCAGCTCCTTGTGACTGTCTTGTCTATAGGGCGGGAACCAGCCATAAATCATTCCTCCCTGGGAGCCCAGCCCCTGTTCAGGCCATGCAGTGAAGGCCCCAGGACAGTCCTGCAGCCACCGTGGGCCCAGTCAGAGTCCTAGCAGG	8.5636973105522e-28	6.514854053089168e-123	1.5090061967771898e-47	1.50895720557062e-28	3.386293259978228e-124	1.26029984295872e-48
0.9748396412775768	8:9912592:G:C:R:wC	0.7812021400275101	42	1.1384760437736	8	GTEx	435.13729353341006	478.05325208539	435.13729353341006	GTEX	855.8015211292529	821.038313935985	957.5920184856919	0.152485691015436	0.18936104697848896	0.223664576295991	TGGCCTTGCTCGCGGGCGCCCGCGGCGCTGTGCCTGCGCCCTCCTTTCTTGTCTCCTCTGCGCCGGCCGCCGGGACCCAGGGCACCTGCAGCGGGGCTGGTGCGAGTGTTGTCCCGGGAAATGCCGGAATGAGACGAGACGATGAAAACCTTAAGTGTGGAACTGCGTCTCAGGCCAGTGTTCTGGCTGAGTCACCCCTA	6.07044739080848e-10	0.00016057069536236398	1.67390407516176e-06	1.62671902932857e-10	3.69988415416574e-05	3.57866431182942e-07
1.0883461022701302	8:9912592:G:C:A:wC	0.816257331002765	42	1.19936968146347	8	GTEx	383.199529686902	419.91973986135	383.199529686902	GTEX	814.235936570611	739.231202061241	879.8542772765669	0.147947134119975	0.240357210140808	0.22144363802273395	TGGCCTTGCTCGCGGGCGCCCGCGGCGCTGTGCCTGCGCCCTCCTTTCTTGTCTCCTCTGCGCCGGCCGCCGGGACCCAGGGCACCTGCAGCGGGGCTGCTGCGAGTGTTGTCCCGGGAAATGCCGGAATGAGACGAGACGATGAAAACCTTAAGTGTGGAACTGCGTCTCAGGCCAGTGTTCTGGCTGAGTCACCCCTA	7.78097008916445e-13	0.00262416543073988	2.982587991258369e-07	1.8905294862296806e-13	0.000683739472717425	6.08995221425526e-08
-0.239484231358392	19:52397815:T:A:R:wC	0.0386184990609138	42	-0.215547848035307	19	GTEx	369.584435584321	260.124291140598	369.584435584321	GTEX	312.37843370884104	267.114537011172	317.697329908617	0.22242885952217	0.34968430015920504	0.402000387948358	TGGCCTTGCATTTCCAGTTCTACAACTTCTTGTCATATGTCTTCATCTTAATTCAATACCTAGCTATGTCTCTTGCATAAGATATTTTATCAGTCTGTCTTTCTCCATCTTGTCTAGACCACTGTAGGTTACATTTCTTCTAAAGTCCTACAATTCTTTCTGTATTTACTATTCACTTTAACTTTGTATAGCCCTGAATT	0.385291288810532	0.958981737817844	0.748964775063016	0.28162420094437	0.9120618719197752	0.591828516060419
0.242240911670894	19:52397815:T:A:A:wC	-0.669631051429277	42	0.450396596581678	19	GTEx	155.82590490085698	132.647239096709	155.82590490085698	GTEX	184.358014633372	83.21664544569092	213.052463258339	0.259564243105776	0.571772351070309	0.464741798292277	TGGCCTTGCATTTCCAGTTCTACAACTTCTTGTCATATGTCTTCATCTTAATTCAATACCTAGCTATGTCTCTTGCATAAGATATTTTATCAGTCTGTCATTCTCCATCTTGTCTAGACCACTGTAGGTTACATTTCTTCTAAAGTCCTACAATTCTTTCTGTATTTACTATTCACTTTAACTTTGTATAGCCCTGAATT	0.459717279769818	0.439494159941052	0.516841191230089	0.350685769957544	0.241538585663203	0.33247885243823305
0.429976884689354	15:100584971:T:G:R:wC	0.0237606393928205	41	0.260022706540507	15	GTEx	1576.9434247299896	821.8939945387219	1216.25911090538	GTEX	2123.9395882820104	835.507180945085	1456.42276180971	0.0724748992425445	0.244941365025524	0.116910628189821	TGGCCTTCTCTTTTGAGTATGGATCTGTTTCCCTATATGACTAGTAATTTTGGATTGTACCTGGAACACTGTGAATGATACACTAATCAACAGCAGCACTGCTCAACAGAAAGAAGATGAGAACTGGATATATAATTTGGATTTTTTTTTTTTTTTTTTGAGACGGAGTCTGGCTTAATCACCCAGGCTGGAGTACAGTG	9.879029230455319e-09	0.9643399049750692	0.0528102613506104	2.97866567363763e-09	0.922722092149352	0.0261406937082868
0.216552332107717	15:100584971:T:G:A:wC	0.3685885503390329	41	0.517498071842427	15	GTEx	882.1954081104518	435.616694315145	599.198432565011	GTEX	1025.53349700394	562.40025896696	858.19884109127	0.0856732998951276	0.247146152304858	0.131123950643893	TGGCCTTCTCTTTTGAGTATGGATCTGTTTCCCTATATGACTAGTAATTTTGGATTGTACCTGGAACACTGTGAATGATACACTAATCAACAGCAGCACGGCTCAACAGAAAGAAGATGAGAACTGGATATATAATTTGGATTTTTTTTTTTTTTTTTTGAGACGGAGTCTGGCTTAATCACCCAGGCTGGAGTACAGTG	0.0200303322153299	0.289146141312807	0.00026454133316291	0.011482793761343	0.135862051432941	7.925800093938059e-05
0.630908111147647	22:43019562:T:C:R:wL:Alt_22-43019632-R	0.206114438940043	42	0.390941895647666	22	GTEx	527.056369859164	585.163299220372	527.056369859164	GTEX	816.5060420025951	674.598679017645	691.888477826509	0.1720011584823	0.207339966649064	0.28821714835990103	TGGCCTTCTCTGCCCAGCTGGGCAGTGCAGTGCGCCCGGGAAAGGACTCTGCCTCTGGAGGCGAGGACCTGGGTTTCAGGCCGGGCTGTGGTGGTTTCCGGCTGTGTGGCTTCAGTGAGCCCTTGTTCCTCATCTGTGAGACGGGGCCACACCACCTGCCTCCCACAGGGCCATAGTGAGTGCCAGATGTCGTCCAAAGG	0.000634108070678579	0.531581113373495	0.325776964190516	0.000244411497496324	0.32017940202419704	0.174967348282702
0.430412954247364	22:43019562:T:C:R:wL:Alt_22-43019632-A	0.249177767321226	42	-0.3747777478096721	22	GTEx	877.7224431149609	901.279674123969	877.7224431149609	GTEX	1181.43155570443	1071.20136293869	675.581188361945	0.157227363266815	0.158692799008312	0.282145972516484	TGGCCTTCTCTGCCCAGCTGGGCAGTGCAGTGCGCCCGGGAAAGGACTCTGCCTCTGGAGGCGAGGACCTGGGTTTCAGGCCGGGCTGTGGTGGTTTCCGGCTGTGTGGCTTCAGTGAGACCTTGTTCCTCATCTGTGAGACGGGGCCACACCACCTGCCTCCCACAGGGCCATAGTGAGTGCCAGATGTCGTCCAAAGG	0.0132948223755589	0.256852849277571	0.33834184315790305	0.00619044722398636	0.116371030728067	0.184075213021798
1.53987067438963	22:43019562:T:C:A:wL:Alt_22-43019632-R	0.8905134524786329	42	1.73646902480568	22	GTEx	635.072416286379	669.941657245515	635.072416286379	GTEX	1846.0483177770402	1242.35014174458	2112.860163479311	0.0990397773231782	0.186278494723192	0.190855997042895	TGGCCTTCTCTGCCCAGCTGGGCAGTGCAGTGCGCCCGGGAAAGGACTCCGCCTCTGGAGGCGAGGACCTGGGTTTCAGGCCGGGCTGTGGTGGTTTCCGGCTGTGTGGCTTCAGTGAGCCCTTGTTCCTCATCTGTGAGACGGGGCCACACCACCTGCCTCCCACAGGGCCATAGTGAGTGCCAGATGTCGTCCAAAGG	1.2706761117291396e-53	8.33961726052346e-06	6.894681295353728e-19	1.6414676978863794e-54	1.74817231623447e-06	9.17394566197022e-20
1.54880781536802	22:43019562:T:C:A:wL:Alt_22-43019632-A	0.6115824255720911	42	1.62890046660731	22	GTEx	308.9112116205789	330.824054375303	308.9112116205789	GTEX	903.7705175203661	505.58652561481597	956.28675909894	0.15473252670803	0.24574033707403306	0.264680874527905	TGGCCTTCTCTGCCCAGCTGGGCAGTGCAGTGCGCCCGGGAAAGGACTCCGCCTCTGGAGGCGAGGACCTGGGTTTCAGGCCGGGCTGTGGTGGTTTCCGGCTGTGTGGCTTCAGTGAGACCTTGTTCCTCATCTGTGAGACGGGGCCACACCACCTGCCTCCCACAGGGCCATAGTGAGTGCCAGATGTCGTCCAAAGG	7.185531712996289e-23	0.0397893750420697	4.06495374766672e-09	1.38336677273031e-23	0.0128198704999128	7.54548425990338e-10
0.846614046726934	7:150773287:T:C:R:wC	2.5296979121107004	42	1.12088023190233	7	GTEx	106.99824338663099	74.2178931659577	106.99824338663099	GTEX	192.58055096660198	428.98518963167	233.82199110125904	0.2862725186441	0.255498134925715	0.513603112268219	TGGCCTTCCCCTTCATCCTCATCCTCACAGTGCCGCTCCGCATGGTGGTGCTCACCCGTATCTTCACCGACCGAGAGATGAAATGTGTAAGCCCTCCCGTCTGCCTCCCCCGGTTCCTCTTGCCTCCCTGTGGATCTGGAAAGGCCCCCCCACTTCCCTTCTTGACCGCCACCTCCCCACACACAGCTGGATGCTAACGA	0.006995231913645001	3.2801878726487008e-22	0.07522079155544599	0.0031027453995938602	4.11957791280917e-23	0.0290810581096156
1.71598799199671	7:150773287:T:C:A:wC	2.67155256334184	42	1.9974413190933	7	GTEx	208.16831128104096	189.78439250141003	208.16831128104096	GTEX	683.203385353134	1209.28092029291	829.657557984379	0.179692107083474	0.170682333585748	0.248819975888723	TGGCCTTCCCCTTCATCCTCATCCTCACAGTGCCGCTCCGCATGGTGGTGCTCACCCGTATCTTCACCGACCGAGAGATGAAATGTGTAAGCCCTCCCGCCTGCCTCCCCCGGTTCCTCTTGCCTCCCTGTGGATCTGGAAAGGCCCCCCCACTTCCCTTCTTGACCGCCACCTCCCCACACACAGCTGGATGCTAACGA	6.512577581909809e-21	3.85363762958802e-54	6.675384257120011e-15	1.30196284018788e-21	3.2097344357742686e-55	9.93521171935549e-16
0.485115772557044	15:42096926:C:T:A:wC	0.33904947674331204	42	0.12905540387563005	15	GTEx	2981.1278975882396	3331.3161558795205	2981.1278975882396	GTEX	4172.00036117331	4213.69954594966	3262.2103986968896	0.0871969249561671	0.093961853899169	0.17724192137662698	TGGCCTTTAAGGGCATGTGCTTATGCATGTTTATGAGCAGGTCTCAGCCCAGTGCATGTGCCTGGGAGTCATGATCCTTCCAGATGGTGTACAGGCTTTTCTGATGGAACCTCTAGTAGGTTTCCTAAGCGTGTATGCTTGGCTTAGGCCATCCCTGGGCAGTGCCCCTAATCTGTTCCCTGACCTTTTGATTTCTTAGA	8.972108837378599e-08	0.00122969790749208	0.647124982287369	2.64491968322973e-08	0.00030812252329615	0.466533169520233
-0.0422547726896933	19:58106406:T:G:A:wC	-0.379269293371796	41	-0.375217813265144	19	GTEx	1959.12757681065	916.4321087045159	1498.2547320575	GTEX	1903.01396378025	704.537047553816	1154.43463479495	0.0755711563683525	0.219476671148022	0.119305746516112	TGGCCTTTCAGCTTCGTTGGCCTTTGGGATAGATTTTCATACACCTGCTCACTATAGAACAATGTATATATAAGAGTAAAACAGTAAAATGATTAAGAAGTGACTTTTGAGTATTTATTACTTGTGTTTTTAAAAGTGGCTTAAGTGAAATCTAGTTGTCTTAAATTCTGCATATTTAAAGTATACAATTTCTATTTTAA	0.6450525302251341	0.198860255314698	0.00445590753118025	0.5760669333211701	0.0839771109291328	0.00166080927278804
0.11779766733282	19:58106406:T:G:R:wC	-0.0794874656499489	41	-0.356373981640201	19	GTEx	953.118866801122	453.11778946735984	721.898683491998	GTEX	1033.8489127370501	428.63361768099503	564.02760640983	0.0803281654504485	0.240370493676684	0.16134302016213	TGGCCTTTCAGCTTCGTTGGCCTTTGGGATAGATTTTCATACACCTGCTCACTATAGAACAATGTATATATAAGAGTAAAACAGTAAAATGATTAAGAATTGACTTTTGAGTATTTATTACTTGTGTTTTTAAAAGTGGCTTAAGTGAAATCTAGTTGTCTTAAATTCTGCATATTTAAAGTATACAATTTCTATTTTAA	0.195082695126024	0.8667405184389441	0.054668310506189	0.14252427892925798	0.74088070850725	0.027188762635668
0.44672946863055	9:78940284:C:T:R:wC	0.4060545792361661	41	0.45416766669294	9	GTEx	614.082404230492	389.34673051159103	430.446542923695	GTEX	837.19289592653	515.566343902677	589.228971495056	0.0920145095382684	0.24871443911631305	0.159328560801265	TGGCCTTTCTCTGGTGTTGAATAATGAAAGTAATTTACCATACAGAGAGCTTTACAGGTCTCAGAGTATGTTTTCTTAATTTATCTGATTTAATTATCTCCTTGAGAAAGGCCCCTGGTTGCCCATTAGAATCACCTGGGCAGCTCTTAAAACCACAGATGCCTGCACCCAACATTCTAATTCCTTCTCCCACCACCAGT	3.36659438373931e-06	0.23290333187710105	0.0107264927117265	1.20393182162431e-06	0.102550286192775	0.0043649168462046
4.41243875690162	18:32957234:G:GGTCTCAC:R:wC:Alt_18-32957283-A	4.9446792704765805	42	4.67175718651519	18	GTEx	96.1534713980213	96.5503761813486	96.1534713980213	GTEX	2053.00505589353	2944.68712352201	2453.10901576634	0.118196846617619	0.114420505842254	0.169272943023259	TGGCGACGAGTCCGCGGCCGCCTCTCCGCGTCCCCCTTCCACCACCCGGGGACCACCGCCTCTGACCGCAGCCTGGGGGCCCTAAAGAGGCCTCGGGTCTCACCTCCCGACGCCGTCGGGGAGAAACCGGGGAACTGCCAGCTGTGCAACAACTTCCGGTTCTGGTGGCGGGTCGGGGCGGGGCCCGGAACGC	1.4299757170970387e-303	0.0	2.819124659756148e-166	5.104588758679973e-305	0.0	1.1451498475065092e-167
4.5774652920718	18:32957234:G:GGTCTCAC:R:wC,18:32957234:G:GGTCTCAC:R:wC:Alt_18-32957283-R	4.42961953578186	42	4.5622483170892805	18	GTEx	116.848092411176	157.432377845413	116.848092411176	GTEX	2787.68719553407	3394.82938993979	2756.31909732719	0.113300751500607	0.12247319470981	0.20667167765843306	TGGCGACGAGTCCGCGGCCGCCTCTCCGCGTCCCCCTTCCACCACCCGGGGACCACCGCCTCTGACCGCAGCCTGGGGGCCCTAAAGAGGCCTCGGGTCTCACCTCCCGACGCCGTCGGGGAGAAACCGGGGAACTGCCAGCTGCGCAACAACTTCCGGTTCTGGTGGCGGGTCGGGGCGGGGCCCGGAACGC	0.0	6.852768339568703e-285	1.0386065649770296e-106	0.0	1.934457486440338e-286	5.51349721466941e-108
0.100437682948762	1:147881701:A:G:A:wC	-0.29586379735522306	42	-0.22183680440531894	1	GTEx	648.128444342183	684.808765020074	648.128444342183	GTEX	693.9424825170412	558.0253278746881	556.423437259642	0.17714756141770102	0.257309795540042	0.290929047083694	TGGCGACATCTCGGCTCACTGCAAGCTCTGCCTCCCGGGTTTAGCCATTGTCCTGCCTCAGCCTCCCTAGTAGCTGGGACTACAGGCACCCGCCACCACGGCCGGCTAATTTTTTGTATTTTTAGTAGAGACGGGGTTTCACCATGTTAGCCAGGATGGTCTCCATCTCCTGACCTCATGATTTGCCTGCCTCGGCCTCC	0.671190028340192	0.450411953455868	0.6283932687720151	0.57073329812586	0.250211854941281	0.445754658483416
0.30863157223332105	1:147881701:A:G:R:wC	-0.22100246682452104	42	0.112435385832165	1	GTEx	616.9066166685569	669.7174398683139	616.9066166685569	GTEX	764.616875658256	574.749661129285	665.999696323683	0.13774575750374302	0.32979548202181497	0.302186469823732	TGGCGACATCTCGGCTCACTGCAAGCTCTGCCTCCCGGGTTTAGCCATTGTCCTGCCTCAGCCTCCCTAGTAGCTGGGACTACAGGCACCCGCCACCACAGCCGGCTAATTTTTTGTATTTTTAGTAGAGACGGGGTTTCACCATGTTAGCCAGGATGGTCTCCATCTCCTGACCTCATGATTTGCCTGCCTCGGCCTCC	0.0476909810039486	0.7016721496170122	0.8321416705359241	0.025052736642348	0.5027814540444361	0.709838598295187
1.68140300641674	21:45900796:C:T:A:wC	0.14563581134151002	42	1.2689590330970402	21	GTEx	1091.5928525696902	1363.54582287052	1091.5928525696902	GTEX	3500.52854993598	1508.08454580722	2632.73913121655	0.0941056529388327	0.134321408042767	0.156962777246421	TGGCGACAGCAGGGATGTGTGGGGGTGGGGGTCTCTGCTGCAGGCTGGGCTGGGCTTGGCACATCCCCATGCTCCACGCGCATGCAGGGGCGATGGGGGTGGCCTCTGAGGTCATGGAATTCCCTGGGCTCTCCTGGCCTCTGGGGCTCCTCATGCTCACAGGTTCTCTGGCCTGGCCCCTTGGCCCTGCTTTTCTGGCT	1.9104711421058892e-70	0.484386581938925	4.22062034308201e-15	2.1245203831241686e-71	0.278261146589277	6.244108766573808e-16
1.4615977680824	21:45900796:C:T:R:wC	-0.0237439625985688	42	0.881075978503051	21	GTEx	1135.42192357116	1372.3577962058	1135.42192357116	GTEX	3126.45922315292	1349.91662332067	2090.5056200771105	0.100447073239835	0.12891307040349	0.16202208909893098	TGGCGACAGCAGGGATGTGTGGGGGTGGGGGTCTCTGCTGCAGGCTGGGCTGGGCTTGGCACATCCCCATGCTCCACGCGCATGCAGGGGCGATGGGGGCGGCCTCTGAGGTCATGGAATTCCCTGGGCTCTCCTGGCCTCTGGGGCTCCTCATGCTCACAGGTTCTCTGGCCTGGCCCCTTGGCCCTGCTTTTCTGGCT	4.1808084722045297e-47	0.929412998064827	2.64548631345066e-07	5.761914285562361e-48	0.853867664814211	5.38822396329708e-08
0.452639586391924	16:81049683:A:G:A:wC	1.05164225791979	41	0.312729094878038	16	GTEx	2214.80655226989	1474.16063545075	1637.24563079038	GTEX	3030.7039065801	3055.69370146509	2032.6030206854105	0.0660708774202794	0.109681387893561	0.0952275792863831	TGGCGACACCGTGAGACTCTGTCTCAAAAAAAAAAAGGAAAAAGAAAAGAAAACCTGGTCTGAAGTCCAGAGGCACAGACAGAGGTCAGTGCAGAGACAGTTTTAAGCCAGAAGGATGAAGGGATATGGTTGAACTTGCTAACTTCCTAGGTCCATTTCTACTCCAAGACACTCCAAGTTTGTAACTCCTGAAAGGTGTT	2.75885188636265e-11	6.95480229021219e-21	0.0028592633940163104	7.34286543171194e-12	8.967328952574909e-22	0.00102338346260633
0.387696313030145	16:81049683:A:G:R:wC	0.7024558343129129	41	0.499755223637527	16	GTEx	2342.66295511799	1474.9943786555896	1797.1980715509699	GTEX	3065.0508874381603	2400.53948718445	2541.85244581135	0.0649746969493302	0.144029422062565	0.0968274451563009	TGGCGACACCGTGAGACTCTGTCTCAAAAAAAAAAAGGAAAAAGAAAAGAAAACCTGGTCTGAAGTCCAGAGGCACAGACAGAGGTCAGTGCAGAGACAATTTTAAGCCAGAAGGATGAAGGGATATGGTTGAACTTGCTAACTTCCTAGGTCCATTTCTACTCCAAGACACTCCAAGTTTGTAACTCCTGAAAGGTGTT	8.05942792994922e-09	5.19731964896462e-06	1.06843285525459e-06	2.41830999328068e-09	1.0761921925656901e-06	2.45244444446786e-07
-0.718757453934104	15:57911728:G:A:R:wC	-0.237482707433507	41	-1.01112356416267	15	GTEx	460.775064172194	246.19581438124803	326.60750420742403	GTEX	280.43740841397005	208.927797526823	162.073959702001	0.17680828854380398	0.37519918751455	0.29022227417630897	TGGCGACACAATCACAGCTTATTGCAGCTTCTACTTCCCCACCCTCAAGTGATCCTCCTGCCTCAGCTTCCCAAGCAGCTGGGACTGCAGGTGCGCACCGCTACACCCAGATAATTTTTTGTAGAGACCCAGACTGGTCTCAAACTCCTGGACTTAAGTGAACCTCCCACCTCAGTTTCCCAAAGTTCTGGGATTACAGG	0.00011616419891528701	0.7209526637931121	0.00146035162165596	4.799548059521061e-05	0.526765630526666	0.000494048423078565
-0.242352537950958	15:57911728:G:A:A:wC	-0.664532252367688	41	-0.6572037708365229	15	GTEx	419.142800984697	285.646084967185	326.110635791982	GTEX	353.96433037577003	180.094715552454	206.68543494519298	0.14420643456985	0.362774456119875	0.23177293801988896	TGGCGACACAATCACAGCTTATTGCAGCTTCTACTTCCCCACCCTCAAGTGATCCTCCTGCCTCAGCTTCCCAAGCAGCTGGGACTGCAGGTGCGCACCACTACACCCAGATAATTTTTTGTAGAGACCCAGACTGGTCTCAAACTCCTGGACTTAAGTGAACCTCCCACCTCAGTTTCCCAAAGTTCTGGGATTACAGG	0.13340856197241	0.165546040169054	0.0111893932912841	0.0928417087031343	0.06698040009261401	0.0045746843445117
-0.0846999439048861	10:14563097:A:G:A:wC	0.0129657953911024	41	-0.257260452135064	10	GTEx	2064.40777936153	1636.93864242565	1589.8422806035098	GTEX	1946.05932514323	1651.5978359778305	1329.83357189946	0.071200892171845	0.155927341524852	0.104862267164812	TGGCGAATAGGAACTGCAACTGTCACAGGCAAGGCATCCACCCAGATCGTAGGAAAATCAAACCAAATCCTACTGCAAGTCAAAATTCTCTGCTGGCTGGAATATTCTCCAGGGGCTTTTGCCCTGAGATTGAGAAGGCACCCACAGACAGCTCTGTGGGGTGACACACGAGGTCTTGGTGCAGCCTCAGCCTAGGACTC	0.30092211738263697	0.969551112383408	0.0307940947626095	0.23420716623992	0.933730041076816	0.0141545279331597
-0.0588794130040665	10:14563097:A:G:R:wC	-0.0064878528597041	41	-0.22814294477353506	10	GTEx	1681.89230322475	1176.49145074986	1229.41377147223	GTEX	1614.2013666615899	1171.06424841863	1049.49644247558	0.0834787321039796	0.14543451122866902	0.130178838083437	TGGCGAATAGGAACTGCAACTGTCACAGGCAAGGCATCCACCCAGATCGTAGGAAAATCAAACCAAATCCTACTGCAAGTCAAAATTCTCTGCTGGCTGAAATATTCTCCAGGGGCTTTTGCCCTGAGATTGAGAAGGCACCCACAGACAGCTCTGTGGGGTGACACACGAGGTCTTGGTGCAGCCTCAGCCTAGGACTC	0.555295220113451	0.983810024504595	0.13812163490587698	0.480609673331595	0.964418065894966	0.0796818903112988
0.295072911750514	5:68254552:A:G:A:wC	-0.34574700952625903	42	0.18743139829728	5	GTEx	293.03807248924	313.903876997142	293.03807248924	GTEX	359.325175633664	246.817559513615	333.786386203281	0.20314970767868695	0.410393474675043	0.3572289430778049	TGGCGAAATCATTAACTAGCAGTTCTCTCCTGCCCCACAGTGCCCTTGGTTGCCCAAAGGCCCCCTGAGCCCAAGACTCCAGGTCTTTCCTTTCCTCCAGGTCAGCTTCTTCTGTGTCCTGTTCCCTCAGAGCAAAGCACTGTACTTTCCAAGGTAACACCTAGCTAAGCTAATATAATCTAATCTGAAAGACTTAGTAT	0.224113130434678	0.611569689246143	0.7549246381287791	0.146365417494876	0.399521081947588	0.599804657744381
0.32973620407838	5:68254552:A:G:R:wC	0.298371014001983	42	-0.654656532786148	5	GTEx	288.163405853344	280.155001994563	288.163405853344	GTEX	362.720490708787	344.75834778421205	182.74112017150003	0.264780285407185	0.312884464414698	0.502129134166826	TGGCGAAATCATTAACTAGCAGTTCTCTCCTGCCCCACAGTGCCCTTGGTTGCCCAAAGGCCCCCTGAGCCCAAGACTCCAGGTCTTTCCTTTCCTCCAAGTCAGCTTCTTCTGTGTCCTGTTCCCTCAGAGCAAAGCACTGTACTTTCCAAGGTAACACCTAGCTAAGCTAATATAATCTAATCTGAAAGACTTAGTAT	0.306703791406286	0.553048906491691	0.34948400161382503	0.21301412039396495	0.340279052970928	0.192314981400847
0.322135541482987	19:12669655:C:T:A:wC	0.127001095022398	41	0.23672801612087696	19	GTEx	1110.90091364821	831.259891262598	871.66179087427	GTEX	1388.86584509786	907.429861042965	1026.6415355630302	0.0809338572268303	0.16228928105322502	0.118914041158649	TGGCGAAACCCTGTCTCTACTGAAAACACAAAAAGTAGCTAGGCTTGGTGGTGAGTGCCTGTAATCCCTCAGCTACTCAGGAGGCTGAGGCACGAGAACTGCTTGAACCCAGGAGGCAGAGACTGCAGTGAGCTGAGATCGTGCCACTGCACTCCAACCTAGGTGACAGAGTGAGACTCTGTCTCAAAAAATAAAAAAAG	0.000164029199210058	0.64317720319699	0.0871982943710675	6.884799684853461e-05	0.4338855557169351	0.0465084817431348
0.31396344591381603	19:12669655:C:T:R:wC	-0.0471525090472245	41	0.16976472964490694	19	GTEx	1073.88307137231	853.841655968884	871.9926638201131	GTEX	1335.54565200993	826.363526808708	981.086983309573	0.0820956123696954	0.218912855874658	0.15372068447144902	TGGCGAAACCCTGTCTCTACTGAAAACACAAAAAGTAGCTAGGCTTGGTGGTGAGTGCCTGTAATCCCTCAGCTACTCAGGAGGCTGAGGCACGAGAACCGCTTGAACCCAGGAGGCAGAGACTGCAGTGAGCTGAGATCGTGCCACTGCACTCCAACCTAGGTGACAGAGTGAGACTCTGTCTCAAAAAATAAAAAAAG	0.000302490384103825	0.9167876568955792	0.376460426241115	0.000131110473213983	0.8294601711492958	0.269432055858992
1.89986283227672	18:11948554:A:G:A:wC	1.86762076028409	41	2.6848718554098	18	GTEx	610.429139066906	467.86893390547897	549.015012462293	GTEX	2276.67649309845	1706.03306699102	3530.03600483146	0.0883690115516971	0.148204264047385	0.112940028951272	TGGCGAAACCCTGTCTCTACTAAAAATACAAAAATTAGCCCAGGCATAGTGGCGGACGCCTATAATCCCAGCTACTCCGGAGGCTGAGGCAGGAGAATCGTTTGAACCCGGGAGGTGGAGGTTGCGGTGAGCCAAGATCATGACACAGCATTTCGGCCTGGGAGACAGAGCCAGACCCTGTCTCCAAAATAATAATAATA	1.9116318262411992e-101	2.0199857919347304e-35	1.660148724952959e-123	1.5840328410288699e-102	2.06728948750516e-36	6.424495088800645e-125
1.7521335193546	18:11948554:A:G:R:wC	1.3973332219662902	41	2.5831698960284104	18	GTEx	406.270964085464	282.791256558476	377.42358948770203	GTEX	1366.61379677545	744.988928853443	2261.2126821369197	0.106119135520919	0.217613561717312	0.114503247496835	TGGCGAAACCCTGTCTCTACTAAAAATACAAAAATTAGCCCAGGCATAGTGGCGGACGCCTATAATCCCAGCTACTCCGGAGGCTGAGGCAGGAGAATCATTTGAACCCGGGAGGTGGAGGTTGCGGTGAGCCAAGATCATGACACAGCATTTCGGCCTGGGAGACAGAGCCAGACCCTGTCTCCAAAATAATAATAATA	2.669417568041859e-60	7.81380734351889e-10	2.57308831049851e-111	3.0575165847938886e-61	1.35232749360108e-10	1.0761806636139694e-112
0.8770951318436171	2:130951098:C:T:A:wC	0.81440413690054	42	0.8096817778824659	2	GTEx	556.607209165965	579.7783120744672	556.607209165965	GTEX	1023.2931822564799	1019.90961629944	977.717720489494	0.145072236974099	0.16384877985691	0.302384749568831	TGGCGAAACCCCGTCTCTACTAAAAATACAAAAATTAGCCGGGCATGGTGGCAGGTACCTGTAATCCCAGCTACTTGGGAGGGTGAGGCCAGAGAATTGTTTGAACCCGGGAGGCAGAGGTTGCAGTTAGCTGAGATCGCACCACTGCACTCCAGCCTGGTCGACAGAGCAAGACTGTCTCAAAAAAAAAAAAAAAAAAA	5.33071773070049e-09	3.26312338630685e-06	0.0222275381883432	1.4855984782811805e-09	6.67935459152324e-07	0.00741397294664775
0.553379358476598	2:130951098:C:T:R:wC	0.688365980725465	42	0.146974377471203	2	GTEx	421.68124243795194	429.059681374315	421.68124243795194	GTEX	618.476508292056	691.220583192012	466.034785820132	0.14237688757714	0.195718581065799	0.350263246107084	TGGCGAAACCCCGTCTCTACTAAAAATACAAAAATTAGCCGGGCATGGTGGCAGGTACCTGTAATCCCAGCTACTTGGGAGGGTGAGGCCAGAGAATTGCTTGAACCCGGGAGGCAGAGGTTGCAGTTAGCTGAGATCGCACCACTGCACTCCAGCCTGGTCGACAGAGCAAGACTGTCTCAAAAAAAAAAAAAAAAAAA	0.00027338592531213503	0.00171372416589515	0.808407716030518	0.000101607070736957	0.000436254450098667	0.674769512527256
0.62134998447401	11:1259016:T:C:R:wC	0.142949820610626	41	0.840784238271262	11	GTEx	646.5654619278849	470.96165836155603	498.567854018042	GTEX	994.1787256155701	520.3006513971881	893.242871784081	0.0810550974993471	0.222302836374236	0.13424405002075	TGGCGAAACCCCGTCTCTACAAAAAATACAAAAATAGCCGGGTGTGGTGGTGTGTGCCTGTAATCCCAGCTACTCGGGAGGCTGAGGCAGGAGAATCACTTGAACCTGGGAAGAGGAGGTTGCAGTGAGCCAAGATCGTGCCACTGCACTCCAGCCTAAGCAAAAAGAGTGAGACTCTGTCTCAAAACAAAACAACAAAA	7.38722621966683e-14	0.715733114409641	1.9934195731458703e-09	1.77757224301337e-14	0.520197547731158	3.773924974156749e-10
0.52482872619318	11:1259016:T:C:A:wC	0.259084490238732	41	0.29060702850734804	11	GTEx	486.76308896446403	376.94963708636703	416.863710281574	GTEX	700.6982269269411	450.84131483772	510.266017204376	0.102504436691656	0.238373601335285	0.21945183436426505	TGGCGAAACCCCGTCTCTACAAAAAATACAAAAATAGCCGGGTGTGGTGGTGTGTGCCTGTAATCCCAGCTACTCGGGAGGCTGAGGCAGGAGAATCACCTGAACCTGGGAAGAGGAGGTTGCAGTGAGCCAAGATCGTGCCACTGCACTCCAGCCTAAGCAAAAAGAGTGAGACTCTGTCTCAAAACAAAACAACAAAA	8.932788392330579e-07	0.48293961779938	0.278633383770558	3.05440673556537e-07	0.27708800977064	0.185423151457478
1.00580851329195	19:58972252:A:T:A:wC	-0.11712884562203	41	0.231051790702095	19	GTEx	274.43536837986	163.543952115228	179.754257385244	GTEX	552.070730159751	150.627677744479	211.03174360551102	0.123003573635301	0.379936273778054	0.246129084595512	TGGCGAAACCCCATCTCTACTGAAAAATACAAAAATTAGCCAGGCATGGTGGTGCGTGCCTGTAGTCCCAGCTACTTGGGAGGCTGAGGCAGGAGAATCTCTTGAACCTGGGAGGCGGAGGTTGCAGTGAGCTATGAAACTATAGCAAACTCCAGCCTGGGCGACAGAGTGAGACTCCGTCACAAAAGTAAGTAAATAAA	1.27737687826795e-15	0.8767111660784179	0.460773874068867	2.9083532248589e-16	0.7578650954410459	0.347863053765841
1.14678816598143	19:58972252:A:T:R:wC	0.692906411043836	41	0.20012369210906605	19	GTEx	353.49191364564695	232.940590341393	275.922341714078	GTEX	783.984761754825	376.622326328965	316.46991338318	0.10322867901983697	0.241424421912082	0.21187960120130495	TGGCGAAACCCCATCTCTACTGAAAAATACAAAAATTAGCCAGGCATGGTGGTGCGTGCCTGTAGTCCCAGCTACTTGGGAGGCTGAGGCAGGAGAATCACTTGAACCTGGGAGGCGGAGGTTGCAGTGAGCTATGAAACTATAGCAAACTCCAGCCTGGGCGACAGAGTGAGACTCCGTCACAAAAGTAAGTAAATAAA	6.55265623717926e-28	0.0140661729689079	0.457707607792565	1.1316728317717398e-28	0.00410373302525609	0.3449059844727361
1.56800756488121	5:180536925:G:A:R:wC	1.03531041621402	41	1.8599362172306104	5	GTEx	67.0853844809612	38.7005167086254	42.6391656438883	GTEX	198.433650565628	79.4421901808613	155.228148784713	0.178655844996203	0.599886737711315	0.36018858860094205	TGGCCTTTGTGCCCCTGTTCCAATCAGTCTTTGGGTCCTGGCTGCTTCCAGGGAGGAGGCGTGGCCCTGGGTGAGGCATTTCCCTTCCCCCAGGGCAATGCCTACAGAGGGGTTCAGTGCAGGCTGTGCTCCCAATCGAGGGGTGCGTCTGGTCTGGGTGGAGGGATCTGCATGGGGCATCGCAGCATCCACCCCACTAT	7.865802791429659e-18	0.19959816196613	1.05475768573646e-06	1.683512348855e-18	0.0843756348265707	2.4200641934962e-07
1.32771531204002	5:180536925:G:A:A:wC	1.23788889685403	41	1.5740844343434297	5	GTEx	743.081796244495	481.03318223780997	515.708390711959	GTEX	1865.70752299012	1134.86722113521	1534.1841223693	0.0730016335969681	0.173326812850954	0.10776868445249	TGGCCTTTGTGCCCCTGTTCCAATCAGTCTTTGGGTCCTGGCTGCTTCCAGGGAGGAGGCGTGGCCCTGGGTGAGGCATTTCCCTTCCCCCAGGGCAATACCTACAGAGGGGTTCAGTGCAGGCTGTGCTCCCAATCGAGGGGTGCGTCTGGTCTGGGTGGAGGGATCTGCATGGGGCATCGCAGCATCCACCCCACTAT	6.339864327134588e-73	5.72692278390011e-12	3.3713356612112885e-47	6.486134854592328e-74	9.2025863156493e-13	2.5665499208245396e-48
0.446608145485296	9:78940284:C:T:A:wC	-0.00492932211936745	41	0.5944414745799079	9	GTEx	752.892758078748	457.43282364880895	522.935566675304	GTEX	1025.3830717553599	455.664789379385	790.037527189098	0.100756928648639	0.322894768608251	0.163035644024894	TGGCCTTTCTCTGGTGTTGAATAATGAAAGTAATTTACCATACAGAGAGCTTTACAGGTCTCAGAGTATGTTTTCTTAATTTATCTGATTTAATTATCTTCTTGAGAAAGGCCCCTGGTTGCCCATTAGAATCACCTGGGCAGCTCTTAAAACCACAGATGCCTGCACCCAACATTCTAATTCCTTCTCCCACCACCAGT	2.41525581918264e-05	0.9943249398434928	0.000822326287276813	9.31335821357706e-06	0.987819941245976	0.000266268103080471
-0.443207597666427	7:157500906:T:C:R:wC	-0.7278697338834749	41	0.00279020893248168	7	GTEx	500.02131210577903	320.99576043094396	395.733412917667	GTEX	367.61308149468397	193.808602923194	396.46813235056	0.16486149647457998	0.357958820652373	0.178972002583019	TGGCCTTCCAGGGCTGAGGCTGGAGAAAGGTGCTTTGCCTCGGATGGGCACCCTTTCTTTTAGCTCTGATTCTGCCCCGTGCCGTGTGCCTCTGAGTGTTGCCTTCCCTTCTGAAGCTCAGGCACATCCTCTCCTCTGCTGCCAGCTCCCTGGTGCCAGTTCCCTCCTGCTTCCATTCCCTGCCTTCCAGGCGGGGTGCC	0.0129805172399186	0.112313866335782	0.991889276437795	0.007180322724145391	0.0420131798349486	0.987561325704881
0.148150985870367	1:20786097:G:T:A:wC	0.29999937033191804	41	-0.123406704454735	1	GTEx	2214.16180056235	1550.8426043021698	1620.29658231514	GTEX	2453.03604944895	1909.29294857663	1487.5818032023199	0.0582916554656438	0.114074057018708	0.107922191455295	TGGCCTTCATGGAAAGCTCACTCAGGCCTTTCTCACTCTTCTCTCCCCAGAGGTTGAGATCGGGAACCACACTCCTTATTAGGAGGGAGTTGGAGATGGTAGTATGAGGGCAGGGTCAGAGCTTGAAGAGATGAAGGTTGGGTGTGGGAAAGTTTACGTTGTTGGGGGGAAGATGTGCAGGTCAGTGTAAATCATTGCCC	0.0193110384834657	0.0275499364769361	0.357743076468366	0.0110363086473356	0.00854187802853759	0.252839980749738
1.18329940785915	19:50481082:A:T:R:wC	0.909527923081197	41	0.260412111948536	19	GTEx	1021.40272485947	764.0516380358141	762.2600236497569	GTEX	2319.34681969908	1435.3707058612194	912.666034285945	0.0659760141984031	0.151461754566522	0.15244664506327	TGGCCTGGATAACTGGGTACACGGAGGAGCTGTGTATCGAGCTGGAGAGGTGGGGGAAAGAGGGAGATTGGCACAGGTCATGACTTTACTCTCGGCACCACTGGTTGAGGCAGAGAGCCTGCTACTCCACCACGGAGAAAAGAGTCCCCACCCCTCACCACTGGCCCACTCTGTGCGCAGGTGCTCCACGAATCGCTTGA	6.006849191763108e-71	1.05630875562038e-08	0.14967802927333498	6.252872488678137e-72	1.91331227910839e-09	0.08759588908024
0.453478849931197	16:88813275:G:A:R:wC	-0.0474216624539624	41	0.565144364680021	16	GTEx	458.1187573016969	329.237521021825	373.540756746783	GTEX	627.449124345004	318.52364759477	553.3435557493509	0.12957221474966998	0.25255305452692	0.15246719216569102	TGGCCTGGCTGGGCGCCTGCCTTCCCCCACTGCTGATTAAAGGAAAGTGTTTCCAATTGCGCCCTGGGCATGAAATATTTACGGAACAAACGGCGAAACGCCAGGGGCCTGGGAACAGACAGAACCGGCTCCACAGAGCAAAGGGGAGGCCCAGGATAGGGACCGGGAGTGGGGGTGCCCACCCACCCCAGCCATGCATC	0.0010037326898839401	0.927981598631135	0.000659220200467926	0.000465580222927508	0.851057651120693	0.00021000882741742
0.868614486747994	7:2271980:C:T:R:wC	-0.940867004176104	41	1.34080499844865	7	GTEx	91.3984915045343	69.58045271760679	83.1611659368721	GTEX	166.614329808837	36.2154484038189	210.616715080047	0.225697363579535	1.11505813580663	0.305161821845634	TGGCCTGGTGCAAGCAGAGGCCTGAGCTCCCCAGGCTGCCAGCCCCGCAGAGGCAGGCCCGCCTGGAAGGAGGCTCCACAGCCCAATTCCTCCATTGCCCAAACGAGATCAGGGTGGCCCTTGCCATCCCCGAGGGGAAACCGGGCCCACACGCCCCCTTCCTGAGAGCGGACCGGCGCGAGCCACCAGGATGCCAAGAG	0.000275564680249025	0.610898569220176	4.1329361149070295e-05	0.000118804226079556	0.398790724361081	1.1141152240652699e-05
1.14300296810653	14:62593736:C:G:A:wC	-0.6817663318444921	42	1.16654136207258	14	GTEx	373.091204019285	312.304158356281	373.091204019285	GTEX	823.3018820057989	194.76545586590302	836.275201384135	0.14582259764337802	0.41305071802604704	0.23616174796493306	TGGCCTGGTCCCCCGAGGTTGAATGAGAATTGAACTGGACTCAATTTGTTTTCTAAATTCATTCAGTGCTTTCTCTAGAAGCTGCTTGTCTTTAGCTTTGAAAGTAGATCTTGCCTCCTTTTTGTGATATGAGTGCCACCTAGAGTACACTCTGAGAACTCCCTTAAGCACTATCGTTAAACTAAACGATAACTGAAAAT	1.96951459080587e-14	0.22631600922238296	3.5824284684447306e-06	4.56644473837379e-15	0.0988277899892779	7.828844313201141e-07
1.15268267075292	14:62593736:C:G:R:wC	-1.03431525931914	42	0.995025194892828	14	GTEx	148.603662260266	140.21720598218099	148.603662260266	GTEX	330.84911796406504	68.3963508518332	296.870872420549	0.285974364394827	0.620023811108038	0.408407280431206	TGGCCTGGTCCCCCGAGGTTGAATGAGAATTGAACTGGACTCAATTTGTTTTCTAAATTCATTCAGTGCTTTCTCTAGAAGCTGCTTGTCTTTAGCTTTCAAAGTAGATCTTGCCTCCTTTTTGTGATATGAGTGCCACCTAGAGTACACTCTGAGAACTCCCTTAAGCACTATCGTTAAACTAAACGATAACTGAAAAT	0.000153224550810987	0.21988604965068206	0.0415186732524176	5.56061873147004e-05	0.0952787394274346	0.014836108703618
0.0650855608704707	9:130483831:C:T:A:wC	0.639424124150354	41	2.3209132643788504	9	GTEx	873.51218466717	661.107698135953	638.214833984043	GTEX	913.7943714718268	1030.3362154105198	3188.30714156166	0.0953307580077908	0.172140154119194	0.0896453741905951	TGGCCTGGGTGGATGGGGAGCTGGGAAGCTAGGATGGGGAGGAGCAGGTGGGCGGGGTGGGGCGGGTTCACCTCATTCTCCAAGCATCCTGGGTGCGGCTGAAATGCCAGCCTGCATTGCAGGAGGGAGCGCCACCACCCTGGCAGGAGTGACTTCGGGGAGTGCAGTCCACCCTGGCAACTCCTCCCTGTGCCCCGGGG	0.568868313709045	0.000827682159154337	2.5534667452818386e-146	0.494774867427684	0.000203561341654356	8.645097099124965e-148
-0.064577425319879	9:130483831:C:T:R:wC	0.263283739117653	41	2.35789493412678	9	GTEx	461.80651584505097	384.45281364745	357.85180118891	GTEX	441.8496541247789	461.500763828733	1832.71348121672	0.123518581565232	0.248147635469562	0.111899669217238	TGGCCTGGGTGGATGGGGAGCTGGGAAGCTAGGATGGGGAGGAGCAGGTGGGCGGGGTGGGGCGGGTTCACCTCATTCTCCAAGCATCCTGGGTGCGGCCGAAATGCCAGCCTGCATTGCAGGAGGGAGCGCCACCACCCTGGCAGGAGTGACTTCGGGGAGTGCAGTCCACCCTGGCAACTCCTCCCTGTGCCCCGGGG	0.667941790885327	0.4963754221448761	3.122392176510528e-97	0.601102672775598	0.28869155330701696	1.4522754309351295e-98
0.5550131171000339	11:7694521:G:T:A:wR:Alt_11-7694419-R	-0.2738241711280689	42	-0.107181771582737	11	GTEx	630.77367808852	722.929663206158	630.77367808852	GTEX	927.34002991545	597.678471770065	584.328610400833	0.122070103881961	0.255258479120181	0.34601422170823204	TGGCCTGGGGTGCTCAGGTCACTAGGCCCCTCCTGGCTACAGCCAAAGGTTCATACACTGGAAGTCCCTTCCTTGAGGTGAAGGGGGAGGACATCACCCCTAACACACAATCCGGAATGAGGGGCCCAGTCCCTAAAGACAGAACTAGGTTGCGTAGCTCTAAGAGGTGCCCCGTGACTTAGGGCCTGGGGACTCCCCAA	1.62444921973358e-05	0.490314733058395	0.862980495130648	5.4499997999716e-06	0.283390969950375	0.7567425788558209
0.229268756762528	11:7694521:G:T:R:wR:Alt_11-7694419-R	-0.4340080690179229	42	-0.205484804504788	11	GTEx	230.821781409978	233.10562305149503	230.821781409978	GTEX	270.74965749931704	172.46253591213798	199.94639460122696	0.225879191219224	0.471498687544493	0.498673964279313	TGGCCTGGGGTGCTCAGGTCACTAGGCCCCTCCTGGCTACAGCCAAAGGTTCATACACTGGAAGTCCCTTCCTTGAGGTGAAGGGGGAGGACATCACCCCTAACACACAATCCGGAATGAGGGGCCCAGTCCCTAAAGACAGAACTAGGGTGCGTAGCTCTAAGAGGTGCCCCGTGACTTAGGGCCTGGGGACTCCCCAA	0.416475911558625	0.570579178349213	0.8120946995428879	0.310102920145245	0.357318703794005	0.680293666549982
0.389787856070192	11:7694521:G:T:A:wR:Alt_11-7694419-A	0.149996749551887	42	-0.0843161016928505	11	GTEx	491.83303083854	533.905485512867	491.83303083854	GTEX	643.733853473499	592.475274871828	464.95739201452994	0.163549568144089	0.24957271364885894	0.331448691044812	TGGCCTGGGGTGCTCAGGTCACTAGGCCCCTCCTGGCTACAGCCAAACGTTCATACACTGGAAGTCCCTTCCTTGAGGTGAAGGGGGAGGACATCACCCCTAACACACAATCCGGAATGAGGGGCCCAGTCCCTAAAGACAGAACTAGGTTGCGTAGCTCTAAGAGGTGCCCCGTGACTTAGGGCCTGGGGACTCCCCAA	0.0338860172307088	0.737288749142834	0.889779709364566	0.0171581565390293	0.547830515856188	0.7991969112756852
0.473737596701857	11:7694521:G:T:R:wR:Alt_11-7694419-A	0.17146260662233498	42	-0.6408234384506679	11	GTEx	646.471261603448	681.6262966005729	646.471261603448	GTEX	897.3020582003081	767.7274689550252	413.172808326452	0.14081114370361902	0.211635807290149	0.3608051082499649	TGGCCTGGGGTGCTCAGGTCACTAGGCCCCTCCTGGCTACAGCCAAACGTTCATACACTGGAAGTCCCTTCCTTGAGGTGAAGGGGGAGGACATCACCCCTAACACACAATCCGGAATGAGGGGCCCAGTCCCTAAAGACAGAACTAGGGTGCGTAGCTCTAAGAGGTGCCCCGTGACTTAGGGCCTGGGGACTCCCCAA	0.00188234717215833	0.628600326984443	0.168833025852196	0.00076724917064225	0.417838065670818	0.0757175846430751
0.9735318022324392	7:63955776:G:A:R:wC	0.0046237981659481	41	1.30376434033221	7	GTEx	58.422210315579605	44.89127843373351	59.1077659819158	GTEX	114.497842695544	45.0196421423815	146.149673245336	0.310495100015382	0.7689201449026519	0.34662021823705896	TGGCCTGGGCGACCCCGGGGGCTGGCACTCCGGCTGCTGCTGCGGTTGCCGCTGTGCTTGGCTGGGCCGCGGCTGGGACTAGCGCCCACTAGACGTGCAGGAGCCACCCCGCAGGAGGGAGGAGGTGGTATCCATGTTCCCTGAAAAACAGGCTCTGCTGACAAATCTCAGACGCCAGGAACAGAAGAACCGAAAGAAAC	0.00342427936110615	0.997706946957786	0.0005380463757180572	0.00171609629233727	0.995202057119738	0.000168990213464853
1.04638334136678	7:63955776:G:A:A:wC	-0.36386217661362297	41	1.36537775182771	7	GTEx	440.344755344809	341.532272537709	364.080585330574	GTEX	908.7766915234413	265.275813351496	938.5336652522392	0.0908448749868547	0.299433108643642	0.132495927558238	TGGCCTGGGCGACCCCGGGGGCTGGCACTCCGGCTGCTGCTGCGGTTGCCGCTGTGCTTGGCTGGGCCGCGGCTGGGACTAGCGCCCACTAGACGTGCAAGAGCCACCCCGCAGGAGGGAGGAGGTGGTATCCATGTTCCCTGAAAAACAGGCTCTGCTGACAAATCTCAGACGCCAGGAACAGAAGAACCGAAAGAAAC	6.401495368074289e-30	0.417186375396368	5.819167791080309e-24	1.06629616242208e-30	0.22430120134205	6.6853787680627685e-25
0.320129305615162	22:50688348:A:G:A:wC	-0.771532689695563	41	-0.14047506439821694	22	GTEx	345.264864496877	285.800312051306	252.519689202841	GTEX	430.94789214508796	167.59620704517	229.191296706452	0.133272024787956	0.424832310292856	0.239005496229088	TGGCCTGGGCCCACCCCCCTGCAGCCAGCCTGGCACACACCTGTGTAGCCCGTGTTTCTGCTTGGCATGTGCAGCTGCTATGGCCACGTTGTTGAACACGCAGAACCCGTTGGCAGCCGCCCTCTGGCCATGGTGCCCGGGAGGCCTACGGCGTGAGAGTAGGATTTGGGTCACGTCAGGGTCGCCCTGGCCCCTCACAG	0.0276455554397773	0.17031378064409194	0.660422727450413	0.0163023968540332	0.0693569359331486	0.556701277798563
-0.18013863322255202	22:50688348:A:G:R:wC	-0.59740243938431	41	-1.0932554587272	22	GTEx	163.862371391206	128.140481491717	164.27365836224502	GTEX	144.579773819781	84.6927537563343	76.781469593524	0.200319927545848	0.48022292872949	0.500344507094425	TGGCCTGGGCCCACCCCCCTGCAGCCAGCCTGGCACACACCTGTGTAGCCCGTGTTTCTGCTTGGCATGTGCAGCTGCTATGGCCACGTTGTTGAACACACAGAACCCGTTGGCAGCCGCCCTCTGGCCATGGTGCCCGGGAGGCCTACGGCGTGAGAGTAGGATTTGGGTCACGTCAGGGTCGCCCTGGCCCCTCACAG	0.44399231727225497	0.4028612800567979	0.0576593845815938	0.368517018694668	0.21349564203173604	0.0288884493587548
0.3521669797919	16:88813275:G:A:A:wC	0.0572796371034369	41	0.992179011315862	16	GTEx	41.5617372428194	17.6736345023046	25.6024557164648	GTEX	53.0252163347447	18.4122155221195	50.948732317699005	0.354534002162971	1.3658011785535902	0.5054912601599221	TGGCCTGGCTGGGCGCCTGCCTTCCCCCACTGCTGATTAAAGGAAAGTGTTTCCAATTGCGCCCTGGGCATGAAATATTTACGGAACAAACGGCGAAACACCAGGGGCCTGGGAACAGACAGAACCGGCTCCACAGAGCAAAGGGGAGGCCCAGGATAGGGACCGGGAGTGGGGGTGCCCACCCACCCCAGCCATGCATC	0.394141629273416	0.984739239235231	0.0922829871231286	0.32055229603630697	0.9665477339406152	0.0496692417018785
0.192352957990094	1:20786097:G:T:R:wC	0.27887399416344705	41	0.0262433261659418	1	GTEx	1550.74013499872	1028.78352603644	1067.4990636023101	GTEX	1772.05285387218	1248.0605282782499	1086.84771875874	0.0695113969542603	0.181739993048824	0.125020780301739	TGGCCTTCATGGAAAGCTCACTCAGGCCTTTCTCACTCTTCTCTCCCCAGAGGTTGAGATCGGGAACCACACTCCTTATTAGGAGGGAGTTGGAGATGGGAGTATGAGGGCAGGGTCAGAGCTTGAAGAGATGAAGGTTGGGTGTGGGAAAGTTTACGTTGTTGGGGGGAAGATGTGCAGGTCAGTGTAAATCATTGCCC	0.0104018466208247	0.271221681113667	0.884417821198169	0.005653751099798999	0.124914843216607	0.833736580166885
-0.166844702823319	22:44757071:C:T:A:wC	-0.14368667056296305	42	-0.146654492873367	22	GTEx	500.330737350008	470.656719936145	500.330737350008	GTEX	446.4520674537129	426.138365497252	450.248624977911	0.17522139897788	0.266053004599732	0.3706437641310499	TGGCCTGGCTCTGGCCTCGGTGATCTTGGTGTTCGGGTGTGTGCCGGCGAGCCTGCCTTCTCATCGGGGGGTGTGTGTGCCCCCAGGGCAAGGACTGTGTCCAAATGTGTCATTGTCGAATTCATCCAACAACTTCCGAACAGCAGTTGTGTGCCAAGCCCAAGCGGGCACTGCGGGTGCCAAGGTAAATAGGTCTCAAG	0.449469126975202	0.7679331107937041	0.8204818106939441	0.34099878265045697	0.58915025086177	0.6923447578279871
-0.272663164292304	22:44757071:C:T:R:wC	-0.3159935618770689	42	0.32190579134145897	22	GTEx	295.46670554112	288.276563564506	295.46670554112	GTEX	245.520638844838	231.500281784036	368.7280243683561	0.250285453019702	0.328932009536873	0.417604791420622	TGGCCTGGCTCTGGCCTCGGTGATCTTGGTGTTCGGGTGTGTGCCGGCGAGCCTGCCTTCTCATCGGGGGGTGTGTGTGCCCCCAGGGCAAGGACTGTGCCCAAATGTGTCATTGTCGAATTCATCCAACAACTTCCGAACAGCAGTTGTGTGCCAAGCCCAAGCGGGCACTGCGGGTGCCAAGGTAAATAGGTCTCAAG	0.37908376840858105	0.5493837331607829	0.623879742935344	0.275973671396658	0.336720492687355	0.440802748577324
0.4310585082089961	16:81128518:C:T:A:wC	0.380604235643435	41	0.68059661406607	16	GTEx	590.039942784102	433.12492766496905	422.794518258853	GTEX	795.568353748584	563.9501434353799	677.319997274382	0.0883266679917769	0.20317555764678305	0.164685490365162	TGGCCTGGCGCGGTGACGCACGACTGTAATCTCAGCACTTTGGGAGGCTGAGGCGGGTGGATCACTTGAGGTCAGGAGTTTGAGACCAGCCTAACGTGGTGAAACCCTGTCTCTACTAAAAATACAAAACTCAGCTGGAGGTGGTGACGGGCGCCAGTGAACCCAGCTACTCGGGAGGCTGAGGCAAGAGAATCGCTTGA	2.97557944690909e-06	0.15340029941168398	0.00012517280659062198	1.05937536955385e-06	0.0610300514689098	3.58518143178401e-05
0.4873711478752121	16:81128518:C:T:R:wC	0.436832349053331	41	1.2609309005696598	16	GTEx	1583.33815829572	1018.51303002511	1083.90502656254	GTEX	2220.74254514101	1379.27380847916	2595.55910039633	0.0621390233739461	0.169522993627979	0.105374217706439	TGGCCTGGCGCGGTGACGCACGACTGTAATCTCAGCACTTTGGGAGGCTGAGGCGGGTGGATCACTTGAGGTCAGGAGTTTGAGACCAGCCTAACGTGGCGAAACCCTGTCTCTACTAAAAATACAAAACTCAGCTGGAGGTGGTGACGGGCGCCAGTGAACCCAGCTACTCGGGAGGCTGAGGCAAGAGAATCGCTTGA	1.86139478315822e-14	0.0317026723306065	5.493458759549888e-32	4.3907476138609805e-15	0.00997102730489895	5.3407828568662e-33
1.02329619192039	16:1606479:C:T:A:wC	0.31450433392646504	41	2.2001194214993	16	GTEx	2193.3345084192997	1682.45664859334	1827.51144956746	GTEX	4459.384042542571	2092.28692818973	8396.03607644416	0.0635335713744916	0.118464563002407	0.0804468343440523	TGGCCTGGCGCCTCCTCTGCCTGGGTGCGGCACTGCCTGGCCTCATGCCCTGCTGGCATCGGCCAAAAGGAGAAACTGCTGTGACGTGTACGGTCGGGGTCGGGCCATCAGGCCACCCGCTGCTAATATAAATCTTTAGTTTGGCTGCTTCTGGCCTTCTAGCGAGTTGAGGGGATCAGTTTGGATTGTGAGGCCCGTAT	1.9537759432281596e-57	0.0257592688489302	3.6155115263035586e-163	2.3008604238259597e-58	0.00793462846717361	1.1178609487439194e-164
1.55816640390499	16:1606479:C:T:R:wC	0.8276796731014999	41	3.08193034983634	16	GTEx	1573.03582746765	1117.01579180287	1308.9563705350502	GTEX	4632.68237055938	1982.4072266301896	11080.556819329198	0.0554549820872111	0.137658908451637	0.0830387315741517	TGGCCTGGCGCCTCCTCTGCCTGGGTGCGGCACTGCCTGGCCTCATGCCCTGCTGGCATCGGCCAAAAGGAGAAACTGCTGTGACGTGTACGGTCGGGGCCGGGCCATCAGGCCACCCGCTGCTAATATAAATCTTTAGTTTGGCTGCTTCTGGCCTTCTAGCGAGTTGAGGGGATCAGTTTGGATTGTGAGGCCCGTAT	1.8772167800048283e-172	1.00907720787262e-08	9.333512285218179e-300	1.0403574163044594e-173	1.8263891298174805e-09	1.6475660206088382e-301
-0.0502215837825428	11:67589631:C:T:A:wC	0.000843047380395205	42	0.4727815653090821	11	GTEx	1149.38914583507	1275.74995520967	1149.38914583507	GTEX	1109.9353832333802	1276.25762810826	1595.7518597797698	0.136629685910466	0.13187009758832	0.179763765391327	TGGCCTGGCCAGAGGACAGAGGATGCTGCATGCCATGGCTACAGCAACTGGTTCAGCTTTGGGCTCATGTCCTAGTCAGAGCCAATGAGATGTAATCTTTGGATATCTGCTGGGCTGTTGGGAAGGGGACAGGCTGCCCTGCTCATCCCCATTCCTGATGCTGAGGGATCTGAGAAAATCACTTGTAAAATTCGGGGGTG	0.7910378160885921	0.997558342597362	0.025274360436153	0.7131905573623121	0.99489914757626	0.00853808690773412
0.08395618150141701	11:67589631:C:T:R:wC	0.0803968174631064	42	0.7341039452824859	11	GTEx	815.80976351812	914.3242075061697	815.80976351812	GTEX	864.388454859164	966.821836439046	1356.55133211893	0.131178764807422	0.198941876156392	0.193390429130237	TGGCCTGGCCAGAGGACAGAGGATGCTGCATGCCATGGCTACAGCAACTGGTTCAGCTTTGGGCTCATGTCCTAGTCAGAGCCAATGAGATGTAATCTTCGGATATCTGCTGGGCTGTTGGGAAGGGGACAGGCTGCCCTGCTCATCCCCATTCCTGATGCTGAGGGATCTGAGAAAATCACTTGTAAAATTCGGGGGTG	0.6274480234442049	0.8334997605059971	0.000560611228453301	0.5221638172347229	0.6861229021863661	0.000147068270727502
5.611901219926961	12:11324176:C:A:R:wC	6.161171769464519	41	7.286707698087032	12	GTEx	128.452178421322	126.113326047273	83.33491267969579	GTEX	6246.04260254955	9013.354162819307	12976.3316745878	0.0878852914030814	0.10978886574372003	0.113508227134245	TGGCCTGGCAGCTGCGCATGAACTTCCCGTACTTCTACGTCGCGGGCTCGGTGATCCTCAACATCCGATTGCAGGTACATATTTAGAGCCATGACTAAGCTAACGGCCTCCGGGGCCAGCATGATGGCCGACTCCCAGGGTCCGTTGCGGCGCGGCGGAGCAGCCAATGGCGAGCCCCACAGTCTCGCGAGAGTGCTCAG	0.0	0.0	0.0	0.0	0.0	0.0
5.00887592728321	12:11324176:C:A:A:wC	5.911831405332941	41	6.737453832787371	12	GTEx	130.60051754806102	75.24096479273841	83.3924314516107	GTEX	4196.94133240947	4523.28055885796	8952.02116469419	0.0815350933684073	0.125064861857247	0.12673433199577902	TGGCCTGGCAGCTGCGCATGAACTTCCCGTACTTCTACGTCGCGGGCTCGGTGATCCTCAACATCCGATTGCAGGTACATATTTAGAGCCATGACTAAGATAACGGCCTCCGGGGCCAGCATGATGGCCGACTCCCAGGGTCCGTTGCGGCGCGGCGGAGCAGCCAATGGCGAGCCCCACAGTCTCGCGAGAGTGCTCAG	0.0	0.0	0.0	0.0	0.0	0.0
1.20278192212868	19:50481082:A:T:A:wC	0.826742721908571	41	0.29589691792037703	19	GTEx	2079.9720632870103	1714.9487596006195	1485.84229420325	GTEX	4788.37682287224	3040.85747885974	1824.80819781865	0.0555309877893687	0.0995835457943875	0.102162758214532	TGGCCTGGATAACTGGGTACACGGAGGAGCTGTGTATCGAGCTGGAGAGGTGGGGGAAAGAGGGAGATTGGCACAGGTCATGACTTTACTCTCGGCACCTCTGGTTGAGGCAGAGAGCCTGCTACTCCACCACGGAGAAAAGAGTCCCCACCCCTCACCACTGGCCCACTCTGTGCGCAGGTGCTCCACGAATCGCTTGA	6.005729096017258e-103	7.11153364964507e-16	0.00941217531707757	4.9293363187842375e-104	1.0237212767844699e-16	0.00377556833196981
0.680475886471785	7:2271980:C:T:A:wC	0.41484962057157104	41	0.78807788517937	7	GTEx	47.371986895487005	49.513597261019	52.749348949864796	GTEX	75.96508411998309	66.01413536913071	91.518208179692	0.354531374614026	1.74338310570459	0.451203550667556	TGGCCTGGTGCAAGCAGAGGCCTGAGCTCCCCAGGCTGCCAGCCCCGCAGAGGCAGGCCCGCCTGGAAGGAGGCTCCACAGCCCAATTCCTCCATTGCCTAAACGAGATCAGGGTGGCCCTTGCCATCCCCGAGGGGAAACCGGGCCCACACGCCCCCTTCCTGAGAGCGGACCGGCGCGAGCCACCAGGATGCCAAGAG	0.0833703044835839	0.90741700334387	0.139632524823749	0.0549378808257112	0.81191470920911	0.0807045299226144
0.268775188025065	15:28939824:G:A:A:wC,15:28939824:G:A:A:wC:Alt_15-28939746-R,15:28939824:G:A:A:wC:Alt_15-28939797-R	-0.196937986419685	41,42	1.27024579866026	15	GTEx	235.06908823204398	445.625573697509	235.06908823204398	GTEX	285.183851876608	388.90510874708605	517.7718660635591	0.229662655608599	0.332327105531359	0.349157643358779	TGGCCTGGTGGGCCCGGCGGGCAGTCCCAGCTACTCTGAAGGCTGATGTAGGAGGATTGCTTGAGCCAGGGGGTGGAGGTGGCAGTGAGCCATGTTGGCACTGCTGCAGTCCAGACTGGGCGACAGAGCGGGACAGTGTCTCAGGAAAAGGGAAAGGAAAAAAAAATAAAGAAAAAGAAAGTATATAAAATTGCTAAATC	0.22301945005696955	0.7415736450829741	0.002614443712962533	0.15553678035377347	0.553446978283928	0.0007614838746885067
0.7482497818016283	15:28939824:G:A:R:wC,15:28939824:G:A:R:wC:Alt_15-28939746-R,15:28939824:G:A:R:wC:Alt_15-28939797-R	0.0271902881934334	41,42	1.42285453136422	15	GTEx	308.71655473338404	1102.27135521193	308.71655473338404	GTEX	541.344046190586	1122.87144963663	748.9104721026698	0.161894231244464	0.192034330613054	0.28904470379924	TGGCCTGGTGGGCCCGGCGGGCAGTCCCAGCTACTCTGAAGGCTGATGTAGGAGGATTGCTTGAGCCAGGGGGTGGAGGTGGCAGTGAGCCATGTTGGCGCTGCTGCAGTCCAGACTGGGCGACAGAGCGGGACAGTGTCTCAGGAAAAGGGAAAGGAAAAAAAAATAAAGAAAAAGAAAGTATATAAAATTGCTAAATC	1.121129351856222e-06	0.9467679290262122	2.6981348572458263e-05	3.531898212222508e-07	0.8874032601897679	6.368922670747553e-06
0.458924561981798	15:28939824:G:A:A:wC:Alt_15-28939797-A	0.00397743254017368	42	1.06389566967035	15	GTEx	419.795939093122	382.401806297718	419.795939093122	GTEX	576.281285970054	383.565263732611	877.170577188595	0.191377924799496	0.246487811429159	0.221176415253164	TGGCCTGGTGGGCCCGGCGGGCAGTCCCAGCTACTCTGAAGGCTGATGTAGGAGGATTGCTTGAGCCAGGGGTTGGAGGTGGCAGTGAGCCATGTTGGCACTGCTGCAGTCCAGACTGGGCGACAGAGCGGGACAGTGTCTCAGGAAAAGGGAAAGGAAAAAAAAATAAAGAAAAAGAAAGTATATAAAATTGCTAAATC	0.0326726917437746	0.994006720463538	6.76758408208988e-06	0.0164847950911944	0.987125552864264	1.50803646288983e-06
0.273631942779277	21:37786004:C:T:A:wC	-0.772761757029966	42	-0.490439380701014	21	GTEx	64.1184981397723	70.82744263755541	64.1184981397723	GTEX	77.22931157104308	41.4073708757641	45.65192311372439	0.610640106623862	1.09205216231834	1.19618119877747	TGGCCTTCATCTCCGGCCTAGTCCTGAATGTCATCTTCCCAGAGCACTCTCTGCCCTTTGAGGCCTCTGTCCTTCCCTTCTCTGGGGAAGCCCTGGACATCTCTTCCTCTTGGTGATGCCAGGAGTCTCCTGAAAGACCCATTTCAATGTACCCTCTCTGTTTGCAGTCTTTGTGGCCCTTCAGCCTTTCCCTTGTCACC	0.742716232095875	0.6821374298983841	0.813093491912394	0.654076169577213	0.479179104580834	0.681802826571943
-0.37096314119140106	21:37786004:C:T:R:wC	-1.15533521008078	42	-1.0108100884481	21	GTEx	107.79138934926901	115.683596670763	107.79138934926901	GTEX	83.1412740534524	51.8724448800667	53.3410115366389	0.36421717687469696	0.688159012071353	1.06084952659761	TGGCCTTCATCTCCGGCCTAGTCCTGAATGTCATCTTCCCAGAGCACTCTCTGCCCTTTGAGGCCTCTGTCCTTCCCTTCTCTGGGGAAGCCCTGGACACCTCTTCCTCTTGGTGATGCCAGGAGTCTCCTGAAAGACCCATTTCAATGTACCCTCTCTGTTTGCAGTCTTTGTGGCCCTTCAGCCTTTCCCTTGTCACC	0.41468075523691295	0.21601497702627495	0.525427996925668	0.308430037552476	0.0931757707870336	0.3406758131399949
1.74569421997281	19:2416796:A:G:A:wC	1.04197346593979	42	3.97946175450316	19	GTEx	407.39279813588996	456.726081025505	407.39279813588996	GTEX	1367.4071022354801	940.4556925272833	6422.221558423779	0.14586760841964	0.177467305982518	0.132335846767256	TGGCCTTCAACAAATACATCCAGCCTGTCTGCCTGCCCCTGGCCATCCAGAAGTTCCCTGTGGGCCGGAAGTGCATGATCTCCGGATGGGGAAATACGCGGGAAGGAAATGGTGAGCGCTGCCCCATCGAGGGGAACGGTGGATTTATTCTCCAGGGCCTGGCCTGGGGAGGGTCAGGATGGGCATCTCTTACCTGGACC	3.1852513741508e-32	2.35187398253652e-08	3.180585350711067e-197	5.2486909120373704e-33	4.3224885584370594e-09	1.163034012065199e-198
4.4396030915569815	19:2416796:A:G:R:wC	3.14342551747097	42	5.9029789650271285	19	GTEx	1093.45281257613	1201.06684601276	1093.45281257613	GTEX	23723.284535732204	10618.311330888	65421.49280849269	0.114401889283774	0.0863794890076282	0.0950364897961034	TGGCCTTCAACAAATACATCCAGCCTGTCTGCCTGCCCCTGGCCATCCAGAAGTTCCCTGTGGGCCGGAAGTGCATGATCTCCGGATGGGGAAATACGCAGGAAGGAAATGGTGAGCGCTGCCCCATCGAGGGGAACGGTGGATTTATTCTCCAGGGCCTGGCCTGGGGAGGGTCAGGATGGGCATCTCTTACCTGGACC	0.0	2.124341021746997e-288	0.0	0.0	5.934500816282354e-290	0.0
2.23744723504038	13:45950930:T:G:R:wC	0.31292693940750504	41	2.13829778221205	13	GTEx	476.47008270042505	334.395276732045	369.747263041445	GTEX	2246.81894706015	415.44502023575205	1629.02517539987	0.0780398724118453	0.215445527280807	0.11035644419518903	TGGCCTTCAAACATGGGGGCCATCCTTTAGAAACCCTTTCTATTTGTTTAGACACGTAGGCCACCGGCCTCAGCCAGGGCCCCAGAGTTTCGGTTAAAATTCCAGCTGCCATCTTTTCTCTATCTGACGCATTCAATGGAAAAGGCTTTGTCAGATCTGGTAGCCCCGGGGCTGGGGCTGCCAGAAGTTTTTCCTTTAAC	1.6578556427217082e-179	0.3060704804159881	2.3386955006531883e-82	8.885118039735183e-181	0.146372545577543	1.2237115494250592e-83
3.2480360246035405	13:45950930:T:G:A:wC	0.454706255164122	41	2.0743764381668	13	GTEx	486.151149646247	281.05447002902804	357.2899949290969	GTEX	4619.0293870348	385.012734861609	1504.8582170432098	0.0736653818879153	0.238014257067705	0.11822123405415598	TGGCCTTCAAACATGGGGGCCATCCTTTAGAAACCCTTTCTATTTGTTTAGACACGTAGGCCACCGGCCTCAGCCAGGGCCCCAGAGTTTCGGTTAAAAGTCCAGCTGCCATCTTTTCTCTATCTGACGCATTCAATGGAAAAGGCTTTGTCAGATCTGGTAGCCCCGGGGCTGGGGCTGCCAGAAGTTTTTCCTTTAAC	0.0	0.143051569127513	1.0473128778531695e-67	0.0	0.0560796668462519	6.318914656146698e-69
1.29327125656573	19:57954628:G:A:R:wC	1.59856171200132	42	0.5520464299495389	19	GTEx	1028.56228079273	1179.45929250539	1028.56228079273	GTEX	2522.81306449652	3570.52444757908	1511.35127980286	0.125546470047449	0.118062069703187	0.234539938504223	TGGCCTTATTTCCTTGCCTGTGACCAGTCCTGTGCCCTCATTTGTGGGTGTGTCTCACAGACATTTGTGATGGGGCTGTCTCCTCCCTCCGGAGTTCACGTGCACTTCACCAGCATTTCTGTTCTTACAGGTTGTTGGCATGGAGCCAAGGATGAGGAGGTACCTTCCAAGCAGTGTGTTTCTGTAAGAGTGTTACAGGT	3.70657771211498e-24	9.46652352621788e-41	0.0507313999973771	6.96340989746536e-25	9.07754340192878e-42	0.0185855215243866
1.16126341473686	19:57954628:G:A:A:wC	1.7899252522594198	42	0.566498323524926	19	GTEx	881.750226374225	896.442716879098	881.750226374225	GTEX	1973.0534971503	3099.35299375219	1304.2544324153098	0.135941100953063	0.10676485503483804	0.24563390009702696	TGGCCTTATTTCCTTGCCTGTGACCAGTCCTGTGCCCTCATTTGTGGGTGTGTCTCACAGACATTTGTGATGGGGCTGTCTCCTCCCTCCGGAGTTCACATGCACTTCACCAGCATTTCTGTTCTTACAGGTTGTTGGCATGGAGCCAAGGATGAGGAGGTACCTTCCAAGCAGTGTGTTTCTGTAAGAGTGTTACAGGT	6.03728119132953e-17	5.65555762340938e-62	0.0567561014778823	1.31461163221514e-17	4.391512654955488e-63	0.0210954983428742
1.00942564924667	9:42230898:G:A:R:wC	0.38839646186487103	41	0.907503814724984	9	GTEx	3485.08912337109	2416.9762935090603	2517.94154330823	GTEX	7015.969532407739	3163.96727489688	4723.402154370329	0.0477186491117681	0.0961522347815041	0.0785090555338026	TGGCCTTATTGAGAAGCGAATTATTTTTCAAAGCGGTTGTTCCACTTTTTTTTTTTTTGAGACACAGTCTTGCGCTGCCGTCTGGGCTGGAGTGCACTGGCGTGATCTGGGCTCACCGCAAGCTCCACTTCTCAGGTTCACGCCATTCTCCTGCCTCAGCTTCCTGATTAGTTGGGACTACAGGCGCCCGCCACCATACC	3.015475340891209e-98	0.00022956391856059102	6.55424452859746e-30	2.5516345733875186e-99	5.35901887349763e-05	6.6304703888992505e-31
1.00070292814549	9:42230898:G:A:A:wC	0.3748631052030589	41	1.05613793502498	9	GTEx	2204.47958201791	1483.94338087439	1470.71265329529	GTEX	4411.881910309528	1924.8247851814301	3058.18403565413	0.0545841037901972	0.118196975672032	0.0935674507692444	TGGCCTTATTGAGAAGCGAATTATTTTTCAAAGCGGTTGTTCCACTTTTTTTTTTTTTGAGACACAGTCTTGCGCTGCCGTCTGGGCTGGAGTGCACTGACGTGATCTGGGCTCACCGCAAGCTCCACTTCTCAGGTTCACGCCATTCTCCTGCCTCAGCTTCCTGATTAGTTGGGACTACAGGCGCCCGCCACCATACC	4.434393190485098e-74	0.00556338952500015	1.45835407717378e-28	4.494080779929899e-75	0.00151647697563328	1.5136425236967798e-29
1.76773645930816	14:53163864:G:C:R:wC	0.6192089328365921	42	1.98332814059435	14	GTEx	1952.6917983881895	2035.4555962358	1952.6917983881895	GTEX	6650.34258015615	3126.9582074220802	7717.10879428552	0.0772121161370099	0.108416661458248	0.110837658232915	TGGCCTTACTTTTTGTTTTTTGTTTGTTTGTTTGTTTGTTGTTTTAAGAAGACTTTTTTTTGAGACACTCTCACTTCCTCACCCAGGCTGGAGTGCAGTGGCGCAATCTCGGGTCACTGCAACCTCCGCTTCCCGGGTTTAAGTGATTCTTACGCCTCAGCTACCCGAGTAGCTGGGATTACAGGCCTGCGCCACCATAC	6.363513194463267e-115	5.98786886415016e-08	1.9565718930912397e-70	5.265255045139248e-116	1.12062604265425e-08	1.31352718140066e-71
1.63767715486363	14:53163864:G:C:A:wC	0.482624705911632	42	1.98173286846456	14	GTEx	2377.4706369145497	2517.97592409696	2377.4706369145497	GTEX	7399.069640900429	3518.46410901005	9386.22088040917	0.0802473108654957	0.116332362124821	0.12147419137466198	TGGCCTTACTTTTTGTTTTTTGTTTGTTTGTTTGTTTGTTGTTTTAAGAAGACTTTTTTTTGAGACACTCTCACTTCCTCACCCAGGCTGGAGTGCAGTCGCGCAATCTCGGGTCACTGCAACCTCCGCTTCCCGGGTTTAAGTGATTCTTACGCCTCAGCTACCCGAGTAGCTGGGATTACAGGCCTGCGCCACCATAC	1.4871075107503895e-91	0.000145664884220154	1.0542883125053699e-58	1.4233763844804293e-92	3.34410893938273e-05	7.845009511826245e-60
-0.0893836254458206	16:84536066:C:T:A:wC	-0.19503642097124	42	0.456700407609184	16	GTEx	893.8294947093599	886.014228244519	893.8294947093599	GTEX	839.256607292332	774.050697591561	1224.4491841257002	0.131825279069684	0.186848018642634	0.24297179156402696	TGGCCTTACGACGAGGAAGTGTCCGTCCCAGACATCGGTAGGGCTGAAGGTGAGAAAACCTGGCTTCTGAGGATGTAGGGCAGCGGAACAAAATGGAAGTGGAACTTGATACAAGGGAACCCACAGAAGTCTCGAGGCCAATGTAGGGTTGTGTTATGCACAGCTTTGCAGAGAAGAGGCCACCCCATGTACCCAGGTGT	0.60465299306843	0.5054852795288929	0.139613183717316	0.49774242041499	0.296566888066773	0.0601566475022123
0.7264897534827858	16:84536066:C:T:R:wC	0.342302427047961	42	1.07142363096025	16	GTEx	1330.0478493109802	1445.67719386862	1330.0478493109802	GTEX	2202.6720763261	1833.1826167226104	2793.7761366558802	0.111299263109387	0.152597037558267	0.15300407180274406	TGGCCTTACGACGAGGAAGTGTCCGTCCCAGACATCGGTAGGGCTGAAGGTGAGAAAACCTGGCTTCTGAGGATGTAGGGCAGCGGAACAAAATGGAAGCGGAACTTGATACAAGGGAACCCACAGAAGTCTCGAGGCCAATGTAGGGTTGTGTTATGCACAGCTTTGCAGAGAAGAGGCCACCCCATGTACCCAGGTGT	2.53445852664242e-10	0.0716024000347329	1.50479423999312e-11	6.69414519831487e-11	0.0248852921192518	2.5128687543003396e-12
2.15555418806963	13:111284941:C:G:A:wC	1.39735688016071	41	0.975861260399657	13	GTEx	467.4044002721061	298.316949669794	299.53033501680596	GTEX	2083.4729594334303	785.6224016871449	588.3981083932599	0.0763419136146724	0.1906660471767	0.15599827511666906	TGGCCTGTTTTGTCAGGGCACTGATTGGTGTGTTTACAATCCCTGAGCTAGACACAAAGGTTCTCCACGTCCCCATCAGATTAGTTAGATACAGAGTTTGGACACACAGGTTCTCCAAGGCCCCACCAGAGCATCTAGATACAGAGTGTCGATAGGTGCACTCACAAACCCTGAGTTAGACACAGAGTGCTGATTGGTGT	3.898803067626648e-174	1.47180707117296e-12	2.08892604733939e-09	2.1431287030685882e-175	2.32190347795024e-13	3.96015710101545e-10
2.55268492551687	13:111284941:C:G:R:wC	1.56812715307575	41	1.16540451862453	13	GTEx	718.674216731106	515.741220293981	536.456264401701	GTEX	4214.10500788166	1529.64348216919	1204.35712901887	0.0823777105025197	0.14196368836007298	0.122242958487995	TGGCCTGTTTTGTCAGGGCACTGATTGGTGTGTTTACAATCCCTGAGCTAGACACAAAGGTTCTCCACGTCCCCATCAGATTAGTTAGATACAGAGTTTCGACACACAGGTTCTCCAAGGCCCCACCAGAGCATCTAGATACAGAGTGTCGATAGGTGCACTCACAAACCCTGAGTTAGACACAGAGTGCTGATTGGTGT	1.694709763771139e-209	1.99479898657623e-27	1.21939666542731e-20	7.927563882696614e-211	2.29268733023162e-28	1.52052692991753e-21
0.5193457248752511	17:3564688:A:G:A:wC	0.4213381342565471	41	0.0891723645302986	17	GTEx	548.050089204874	357.094036068702	414.170274604182	GTEX	785.567694974735	478.37629267402394	440.78020386599195	0.0938012058493439	0.239334160087011	0.172568655525029	TGGCCTGTTCAGGAGCCTCAGATAAGTATTTGTACTTGAGACCACCTCACACAATCTGTATGGGCCCAACCCTGATCTCAAACCTCCTTCCCTCTGCCCGAAGCTGTCCTTCCTATGGCAGGAGGGGTGGGGGTCCCAGGACGTGCCTCATACATGACTTGAGCTTGTCAGTCCACTGAGTTTCCTTCTACGAGATCAAC	9.639114918142052e-08	0.188049840480594	0.702465500262627	3.0828781577023e-08	0.0783299013744973	0.605340754194702
0.485459030932959	17:3564688:A:G:R:wC	-0.20236783381044496	41	-0.21120839034725605	17	GTEx	490.107929631007	370.130290418092	438.00499111252	GTEX	685.880141235203	321.157442744555	378.8228314882109	0.0975057015509183	0.298884619859628	0.198206076846673	TGGCCTGTTCAGGAGCCTCAGATAAGTATTTGTACTTGAGACCACCTCACACAATCTGTATGGGCCCAACCCTGATCTCAAACCTCCTTCCCTCTGCCCAAAGCTGTCCTTCCTATGGCAGGAGGGGTGGGGGTCCCAGGACGTGCCTCATACATGACTTGAGCTTGTCAGTCCACTGAGTTTCCTTCTACGAGATCAAC	1.82773227440706e-06	0.6980740943731341	0.395392968458479	6.398770022148021e-07	0.498357245227751	0.286604510945003
-0.11058210298120402	9:138679607:C:T:A:wC	-0.069235397180033	41	-0.14706623267839306	9	GTEx	88.8213033777217	48.3691985739631	50.5132260098032	GTEX	82.0671985534139	46.1114496918999	45.859805122345286	0.277602916225842	1.07219183038718	0.5352074534406359	TGGCCTGTGAAGACCTTTCCCGGCCCCCAGCCCTGTGGGCGCTGGGGAAGGTGTCCCCCTGTCCCCGCCTTGAAGCTTCCCTCCATCCCCACAGTGTCCTTGTCCCGGGAGGGACTTCACGCCCTTTCAGGTGGGGCTCACGAGGCTGAGGGGGGTGCCCAGCATTCATGTTTGTGGTCCCCTGTGACTGCTGGCAGAGG	0.748012435068192	0.976696434541793	0.8467693352716591	0.6903749134311511	0.9485134226932171	0.7834824958835981
0.43732173041337297	9:138679607:C:T:R:wC	0.0702524283270705	41	-0.14800908620515804	9	GTEx	189.062463274535	134.06881693377198	164.898700544561	GTEX	255.741706135311	140.799852421086	148.853222620896	0.160832665148748	0.551963327658431	0.342961089257536	TGGCCTGTGAAGACCTTTCCCGGCCCCCAGCCCTGTGGGCGCTGGGGAAGGTGTCCCCCTGTCCCCGCCTTGAAGCTTCCCTCCATCCCCACAGTGTCCCTGTCCCGGGAGGGACTTCACGCCCTTTCAGGTGGGGCTCACGAGGCTGAGGGGGGTGCCCAGCATTCATGTTTGTGGTCCCCTGTGACTGCTGGCAGAGG	0.0119133181168123	0.952239415495296	0.7534028274930029	0.00654578082630029	0.8987208884633492	0.6660595431911539
1.37222289506569	19:44750252:C:T:A:wC	1.4611217496204498	41	1.72281580592846	19	GTEx	2379.79133465067	1352.93162467109	1639.4723521065305	GTEX	6161.08159537119	3724.897706058621	5411.07583597589	0.0630566892636995	0.117338106414916	0.0850878030212079	TGGCCTGTCATTAGGATCTGTAATCATATCCTTCTTTCAGTCCTACAATTGGTAATTTCTGTTTTGTTTTCTTGTTCTTTTCAAAGTTTATTGCTTTTTTTTCACTATTGTTATCCTTTTCGTTTGGTTGATTTCTGCTTTCATTTTTGTTGTTTTCTTCTTTCTTGCTTAGGGGTTTTTCTTTTTTCATAGACAGGGTC	6.556417399220638e-104	1.3137353929248e-34	7.607789084652846e-90	5.3487219113989286e-105	1.35981986708904e-35	3.736859041668388e-91
1.1746707084643402	19:44750252:C:T:R:wC	1.16511198424588	41	1.44631220257143	19	GTEx	2887.5979133458504	1559.1659869650698	2047.33369503018	GTEX	6519.427003035121	3496.21968283516	5578.338532108989	0.0612083914425938	0.12377505839307598	0.0857593541588564	TGGCCTGTCATTAGGATCTGTAATCATATCCTTCTTTCAGTCCTACAATTGGTAATTTCTGTTTTGTTTTCTTGTTCTTTTCAAAGTTTATTGCTTTTTCTTCACTATTGTTATCCTTTTCGTTTGGTTGATTTCTGCTTTCATTTTTGTTGTTTTCTTCTTTCTTGCTTAGGGGTTTTTCTTTTTTCATAGACAGGGTC	4.57731447567761e-81	3.6799352184805596e-20	1.2864252065181993e-62	4.372663860441968e-82	4.81531046707154e-21	8.171282725133317e-64
0.580945693660876	15:28939824:G:A:R:wC:Alt_15-28939746-A	0.150329470043003	42	1.22696708245818	15	GTEx	420.587865653943	397.992714146756	420.587865653943	GTEX	628.629946566061	442.02964375628	983.960778290125	0.1453798547166	0.2583564886562989	0.243554849008074	TGGCCTGGTGGGCCCGGCGGGTAGTCCCAGCTACTCTGAAGGCTGATGTAGGAGGATTGCTTGAGCCAGGGGGTGGAGGTGGCAGTGAGCCATGTTGGCGCTGCTGCAGTCCAGACTGGGCGACAGAGCGGGACAGTGTCTCAGGAAAAGGGAAAGGAAAAAAAAATAAAGAAAAAGAAAGTATATAAAATTGCTAAATC	0.00017649109798413302	0.747075515436994	2.18659977084017e-06	6.44071538009405e-05	0.560655344283897	4.71049834051624e-07
0.296674466811294	15:28939824:G:A:A:wC:Alt_15-28939746-A	-0.5620252422252829	42	1.34540705163412	15	GTEx	257.435908956797	305.3450342679521	257.435908956797	GTEX	316.25121465645697	206.78789583181901	654.167628335201	0.236300210250594	0.3539140682874	0.263345735649914	TGGCCTGGTGGGCCCGGCGGGTAGTCCCAGCTACTCTGAAGGCTGATGTAGGAGGATTGCTTGAGCCAGGGGGTGGAGGTGGCAGTGAGCCATGTTGGCACTGCTGCAGTCCAGACTGGGCGACAGAGCGGGACAGTGTCTCAGGAAAAGGGAAAGGAAAAAAAAATAAAGAAAAAGAAAGTATATAAAATTGCTAAATC	0.3022729040563211	0.249838967532254	1.519383032268e-06	0.209297994609722	0.112280140508022	3.24039640353925e-07
0.977740802532726	15:28939824:G:A:R:wC:Alt_15-28939797-A	-0.0348515609080514	42	1.18777679692802	15	GTEx	267.053946847398	317.388971121068	267.053946847398	GTEX	525.840282929282	309.973251670156	608.0088225194339	0.175359555212242	0.3650102047085621	0.268295022051033	TGGCCTGGTGGGCCCGGCGGGCAGTCCCAGCTACTCTGAAGGCTGATGTAGGAGGATTGCTTGAGCCAGGGGTTGGAGGTGGCAGTGAGCCATGTTGGCGCTGCTGCAGTCCAGACTGGGCGACAGAGCGGGACAGTGTCTCAGGAAAAGGGAAAGGAAAAAAAAATAAAGAAAAAGAAAGTATATAAAATTGCTAAATC	8.37942005092018e-08	0.964868932299154	4.04571872279509e-05	2.46629132065746e-08	0.92393273421101	9.549542136958721e-06
0.346911717518652	22:45577377:TGGAACAGGAAAGAATTCTTGGCCAGTTTATTTAA:T:A:wC	-0.0978855863108736	41	0.320599812319861	22	GTEx	1832.8561609710605	1283.2909196216401	1327.91515181415	GTEX	2330.77993904849	1198.30365028363	1657.74034660298	0.0607974104667516	0.15690409111871306	0.104718394380085	TGGCATGCTTCAGGCTGGAGAATGTCCTCACGGCACTTGACTGAGCTTCCAGTCTCGGGGTCAAGCTTTGCCTGCTCTCAAGTAAATCCAGTTCTAGAAATGTCCTGGTGGGCAGGTCTCACTCTTTTCTGTCACTTTAGCTCTTTTAAAGTGCTTTAGAGACAGG	3.71134516856873e-08	0.7255998838078521	0.00576598832712769	1.15643082983698e-08	0.532722043008741	0.00220199747564861
0.749509698491758	11:18404235:C:T:A:wC	0.0346717375553234	41	0.3797705980802	11	GTEx	704.7547979831302	530.871655762068	595.5342542437098	GTEX	1184.65561012912	544.008978691861	774.872675775461	0.0881788593911376	0.200375509227236	0.150530807815004	TGGCATGCGCCTGTAGTCCCAGCTACTCTGGAGGCTGAGGTGGGAGGATTGCTTGAACCCAGGAGGCAGAAGTTGCAGTGAGCCGAGATCACACCACTGTACTCCAGCCTGGGCAACAGAGTGAGACTCCATCTCAGAAAAAAAAAAACAAAAAAACAAATACGCAGGGGTCAGGGAAGGCTGTGAGCTTTGGTCTGCTA	8.617163491709499e-17	0.933919693549302	0.0258679556234375	1.89787247195792e-17	0.8626248528368279	0.0116399359054502
1.01039173191981	11:18404235:C:T:R:wC	0.469799956559766	41	1.01343997170287	11	GTEx	339.146284285633	263.228247728301	256.353597575175	GTEX	682.918424648592	364.307661642154	516.5175295891539	0.106793460022302	0.32907316972870304	0.21823205704638	TGGCATGCGCCTGTAGTCCCAGCTACTCTGGAGGCTGAGGTGGGAGGATTGCTTGAACCCAGGAGGCAGAAGTTGCAGTGAGCCGAGATCACACCACTGCACTCCAGCCTGGGCAACAGAGTGAGACTCCATCTCAGAAAAAAAAAAACAAAAAAACAAATACGCAGGGGTCAGGGAAGGCTGTGAGCTTTGGTCTGCTA	1.5226784014129898e-20	0.316981914031082	1.34025489101179e-05	3.04498774425372e-21	0.153393809466879	3.41952867681762e-06
1.00862373331934	1:144521239:G:T:A:wR:Alt_1-144521102-A	1.04659004061499	42	1.4648603457141798	1	GTEx	163.921603925798	177.46527430288398	163.921603925798	GTEX	330.31730012935503	366.53045984000397	453.460429817245	0.207623082633107	0.266535442637008	0.36625186775418	TGGATTCCAATTACCTCCCCTTCTGGCGATGGATTGGTGATGACACCGAGTCTCACTTTCTCCTTCCCCCGCCCGGACCAACCGCCGTGGGGGCCGAGGGTGCTGGGGACGGCCGGAGAGCGATCACCGGCTGGGCGGCGGGAGTCGACTAGGGGCGAGCCCCGCTCCGGCTCAAGCGCGCACACCCCTCACGGCCCGCA	3.6911049946296e-06	0.000362450053068136	0.000250652867654492	1.1860394886138599e-06	8.61390021934973e-05	6.3450090704662e-05
-0.588290700226243	10:14615958:T:TTTCTGCTCC:R:wC	1.22539203887673	42	-0.525410736211774	10	GTEx	33.2556585206443	25.394279700715398	33.2556585206443	GTEX	22.1265716609678	59.6262801214865	22.934091913102304	0.6781588651586321	0.749657670355464	1.88172224542063	TGGATTCCTTCCAAATGATCATTGTGGATACATGATATAAAAACAAACAAACAAAAAAAAAAAACCACCCTAGGGCCCAGGAGTTTATCTGCTCTTTCTCTCATAATCTACCCTTCCCATGACACAGGGAATATTTTGGTGCTCTCAACATGAAATGCCACAAGACCAGGGTAGACACTTAAGGGTTCAGC	0.495541979980784	0.232156025152764	0.877832517018928	0.38567789609961	0.102132476898788	0.780077524929083
0.0323027878543739	6:3004570:C:T:A:wC	-0.18328652678060606	42	-0.982741827723402	6	GTEx	470.892880540364	487.08545152693495	470.892880540364	GTEX	481.35616697054604	428.7790423775711	237.298659205062	0.20823618706087105	0.20766568789585504	0.467527608746566	TGGATTCCTGGAATCAATTCAGGGTCTGTCCTTGGGGAACCAGAGTGGGGATATTCAGTCACTAAAGATGCAGGTTCCCAGCTGTCCAGTGAAGTCAAGTGAATGGGGAAGGATTTGAAGTCACCTTTGGGTGTTTGGAGTGATCAGAGCTGTCTGCCCTCTTGGGGAGTGACAGTGCCCCACTCTGTTAAGTCCCATGC	0.915274068327136	0.590549791834886	0.0894648241213743	0.8767222082372821	0.37745037077973104	0.0355535017411063
0.26494924343846205	6:3004570:C:T:R:wC	0.17773248757208998	42	-0.084237298979297	6	GTEx	571.427696799443	634.18446359397	571.427696799443	GTEX	686.277764656009	717.202523781723	540.167916663112	0.13335502080555198	0.225949438015916	0.322996844996976	TGGATTCCTGGAATCAATTCAGGGTCTGTCCTTGGGGAACCAGAGTGGGGATATTCAGTCACTAAAGATGCAGGTTCCCAGCTGTCCAGTGAAGTCAAGCGAATGGGGAAGGATTTGAAGTCACCTTTGGGTGTTTGGAGTGATCAGAGCTGTCTGCCCTCTTGGGGAGTGACAGTGCCCCACTCTGTTAAGTCCCATGC	0.0835410174954366	0.641042804498708	0.8866993104349961	0.0469449901868753	0.43151434977452896	0.794247408681678
-0.340598288602981	6:7552172:G:T:A:wC	-0.0812552364457563	42	-0.536690100417056	6	GTEx	865.761829610464	883.600643187185	865.761829610464	GTEX	683.983267609637	835.305209799697	597.916447732935	0.15773393817215198	0.193731678907087	0.319795946800662	TGGATTCCCTATACCTTAGTTGGCCTGAGTCTCCCTCTATCTTGTTTTGATGGACCGAGCCATTCACAAGGTATATACCTAGTTCCTTTTCTCGCCTCGTTCTGTTTCCAAAGGGAATTCTTGGCCACACCTAAGACTGAAGTTGGATTCTTACAGATGAAAGATAGAAGTAGACCTTGTTTTAAGGATCAGACGCGGTC	0.057443851221806	0.826075047251578	0.199764071579032	0.0308252310010566	0.6749080947657071	0.093302848880484
-0.5344455609474971	6:7552172:G:T:R:wC	-0.155988174669772	42	-0.280604995424768	6	GTEx	847.9562793827472	922.4125109953932	847.9562793827472	GTEX	584.778208629554	827.5005195099692	699.1998674169769	0.176857331853517	0.183460445256505	0.259650908849893	TGGATTCCCTATACCTTAGTTGGCCTGAGTCTCCCTCTATCTTGTTTTGATGGACCGAGCCATTCACAAGGTATATACCTAGTTCCTTTTCTCGCCTCGGTCTGTTTCCAAAGGGAATTCTTGGCCACACCTAAGACTGAAGTTGGATTCTTACAGATGAAAGATAGAAGTAGACCTTGTTTTAAGGATCAGACGCGGTC	0.00574685305514013	0.607539875062698	0.458807167728405	0.00251191687453689	0.39518328754290094	0.279830140567013
-0.21672247197965905	6:74404886:T:G:R:wR:Alt_6-74404800-A	-0.22743736859880895	42	-0.9083585580247292	6	GTEx	457.372820985349	409.88149182539496	457.372820985349	GTEX	394.24511267595	349.763944854323	242.748207913106	0.22305867494998605	0.273813561936802	0.469887495494951	TGGATTCCCCAAACCACAGTTTGTCTAGGTGCTACTTTCTCACTTTTCCTTATTTAGCACATAGTTTGTCATGAGACATCTTTTTGCTGACCTCTTTTCCGTTTGCATTTTGCCCCATATTAGAATGCTACCATCTAAAACCGCTCCATGAATTAGAAAGTTTAAGTTGTCAGGGACTGAATGTGTCTGTTTTCCAACA	0.439193333906982	0.617778967466898	0.126066034529885	0.331252564734512	0.406183487349284	0.0532188894712685
-0.0924407395005198	6:74404886:T:G:A:wR:Alt_6-74404800-A	-0.32280531852226096	42	-0.8990463390580191	6	GTEx	386.210843973499	357.92795191433	386.210843973499	GTEX	362.84402828492597	286.010116946822	206.674267631196	0.21175571441131305	0.34217078653878896	0.431025727676675	TGGATTCCCCAAACCACAGTTTGTCTAGGTGCTACTTTCTCACTTTTCCTTATTTAGCACATAGTTTGTCATGAGACATCTTTTTGCTGACCTCTTTTCCGTTTGCATTTTGCCCCATATTAGAATGCTACCATCTAAAACCGCTCCAGGAATTAGAAAGTTTAAGTTGTCAGGGACTGAATGTGTCTGTTTTCCAACA	0.7495446511261808	0.558306159785663	0.0925321283955486	0.662441901506168	0.345474253415339	0.0369940363508702
0.124660833212786	6:74404886:T:G:R:wR:Alt_6-74404800-R	-0.0687375117243993	42	-0.182799479428828	6	GTEx	763.636297344603	714.5520432563901	763.636297344603	GTEX	832.372250647737	681.525485020271	672.704545168129	0.156045646680794	0.205407168029608	0.251286309796296	TGGATTCCCCAAACCACAGTTTGTCTAGGTGCTACTTTCTCACTTTTCCTTATTTAGCACATAGCTTTGTCATGAGACATCTTTTTGCTGACCTCTTTTCCGTTTGCATTTTGCCCCATATTAGAATGCTACCATCTAAAACCGCTCCATGAATTAGAAAGTTTAAGTTGTCAGGGACTGAATGTGTCTGTTTTCCAACA	0.5343570048399311	0.8649120091430341	0.647449814064064	0.424363389864814	0.737896457813621	0.4669472798757821
0.186814956737547	6:74404886:T:G:A:wR:Alt_6-74404800-R	0.0317170448729834	42	-0.0098256031098823	6	GTEx	704.048457512014	638.18088422807	704.048457512014	GTEX	800.356448227211	652.326324071836	700.796711119308	0.147364660451299	0.191342308531032	0.336949885348924	TGGATTCCCCAAACCACAGTTTGTCTAGGTGCTACTTTCTCACTTTTCCTTATTTAGCACATAGCTTTGTCATGAGACATCTTTTTGCTGACCTCTTTTCCGTTTGCATTTTGCCCCATATTAGAATGCTACCATCTAAAACCGCTCCAGGAATTAGAAAGTTTAAGTTGTCAGGGACTGAATGTGTCTGTTTTCCAACA	0.297023384028329	0.937033204628285	0.988854770514958	0.204903221938066	0.8683452344397171	0.976736641118546
-0.26434603488823605	14:70489680:T:G:R:wC	-0.0390395473321555	41	0.394961269496634	14	GTEx	907.816135660265	617.64014580919	725.899700179017	GTEX	755.6639304389371	601.1401834898439	955.333054111026	0.109265420490868	0.212509250353087	0.13893239031883498	TGGATTCCAGCTCTGGTTTATTCAGCAAATTAGATCAAGCCAATTTGTCTTGAGCACCCATCATGTACAAGAACATTTCTGGCTTTGGTAGAGGGTGAGTCATGTTTGTGTAATAAGGATTACCCACCTGGGGAGTCCTGAGAAAAGAATGGTCCAATCTTAGGATTTGAGTCGGAGAGGATGGCTTAACGTTGCCACAG	0.0264707484668519	0.929622829132352	0.0109610873158033	0.0155503299521713	0.8542429093109591	0.00447148105414866
-0.499669809178165	14:70489680:T:G:A:wC	-0.458182432183345	41	-0.159507228597296	14	GTEx	1571.4124437380701	921.8060720397459	1034.38213391368	GTEX	1111.8324225453998	671.0975046994099	925.201218740076	0.0818027857195421	0.216388512021322	0.147217078447401	TGGATTCCAGCTCTGGTTTATTCAGCAAATTAGATCAAGCCAATTTGTCTTGAGCACCCATCATGTACAAGAACATTTCTGGCTTTGGTAGAGGGTGAGGCATGTTTGTGTAATAAGGATTACCCACCTGGGGAGTCCTGAGAAAAGAATGGTCCAATCTTAGGATTTGAGTCGGAGAGGATGGCTTAACGTTGCCACAG	3.4266106619915098e-09	0.0943181936866963	0.38658721089124	1.00745351938401e-09	0.0342253668221791	0.278594011807741
1.34624949397105	1:144521239:G:T:A:wR:Alt_1-144521102-R	1.10321998334607	42	1.8280789192745	1	GTEx	122.932422377294	161.84913332154198	122.932422377294	GTEX	313.194566493477	347.740177493731	436.28499422058997	0.22442626196652696	0.29859825573625204	0.31877046383317303	TGGATTCCAATTTCCTCCCCTTCTGGCGATGGATTGGTGATGACACCGAGTCTCACTTTCTCCTTCCCCCGCCCGGACCAACCGCCGTGGGGGCCGAGGGTGCTGGGGACGGCCGGAGAGCGATCACCGGCTGGGCGGCGGGAGTCGACTAGGGGCGAGCCCCGCTCCGGCTCAAGCGCGCACACCCCTCACGGCCCGCA	7.10385763354028e-09	0.000892257554336463	4.9868938009055194e-08	1.9899253266657107e-09	0.000220178450562544	9.76382062409522e-09
1.06338102031836	1:144521239:G:T:R:wR:Alt_1-144521102-R	0.502176446401908	42	0.31925932106985605	1	GTEx	35.78378265479651	37.86490320418471	35.78378265479651	GTEX	74.8624339605006	53.5911312180505	44.7274889707612	0.497851899174305	0.657587633321786	1.36809722687165	TGGATTCCAATTTCCTCCCCTTCTGGCGATGGATTGGTGATGACACCGAGTCTCACTTTCTCCTTCCCCCGCCCGGACCAACCGCCGTGGGGGCCGAGGGTGCTGGGGACGGCCGGAGAGCGATCACCGGCTGGGCGGCGGGAGTCGACGAGGGGCGAGCCCCGCTCCGGCTCAAGCGCGCACACCCCTCACGGCCCGCA	0.0605379031918336	0.6532017503040799	0.899629094608713	0.0326844299813558	0.445067096859659	0.8154817847452049
1.31331104073643	1:144521239:G:T:R:wR:Alt_1-144521102-A	0.7383263488478191	42	0.463103692069005	1	GTEx	30.2325531925028	43.2011940385444	30.2325531925028	GTEX	75.3033680896854	72.0697543981658	41.608963782459604	0.37207011359546704	0.676829088391605	1.17982582808999	TGGATTCCAATTACCTCCCCTTCTGGCGATGGATTGGTGATGACACCGAGTCTCACTTTCTCCTTCCCCCGCCCGGACCAACCGCCGTGGGGGCCGAGGGTGCTGGGGACGGCCGGAGAGCGATCACCGGCTGGGCGGCGGGAGTCGACGAGGGGCGAGCCCCGCTCCGGCTCAAGCGCGCACACCCCTCACGGCCCGCA	0.00105224454532985	0.480851140410048	0.822015567232152	0.000415967058836466	0.275334120003779	0.6946750022380191
-0.8014444926962521	20:1119692:G:T:A:wC	-0.532702126787906	41	0.103688041031636	20	GTEx	458.517292198013	275.494835054612	322.818700428375	GTEX	263.218676804328	190.46541215364	346.910563441683	0.13870581667069598	0.425883844653246	0.188327170503966	TGGATTATTTGAGGTCGGGAGTTCAAGATCAGCCTGGCCAACATGGTGAAACCCTGTCTCTACTAAAAATATATAAATAATCTGGGCATGGTTGTGCATTCCTGTAATCCCAGCTACTCGGTAGGCTGAGGCAGAATCGCTTGAACCTGGGAGGTGGAGGTTGCAGTGAGCCGAGATCACGCCACTGCACTCTAGCCTGG	2.4508486155994107e-08	0.399495643046195	0.6824555766210699	7.558641261704699e-09	0.211001787614284	0.58192574544459
-0.23199636511357	17:78942230:T:C:R:wC	-0.52008696433823	41	-0.132581937197624	17	GTEx	236.78061124066502	169.696666452116	155.285935645946	GTEX	201.82375446118598	118.08426403419399	141.340300463212	0.193565036229418	0.442157110288025	0.287632943891362	TGGATTCAGGGGATCCTGCTGCCTCGGCTTCCCAAAGCTCTGGGATTGCAGGCGTGAGCCCCACGCTGGCCCCTCCTCCACTTTTAAGGACCTTGTGATTACACTGGGCCCCCCGGGATGCTCCAGGGTCACCACCCTAGTTTAAAGTCAGCTGATCCAACCTTATTTCATCTGCAACCTGGATCCCCCGAGCCAGGTAG	0.297035099819062	0.4369062224904121	0.7358665979666759	0.23070499814420894	0.239495293707501	0.644840634891824
0.0629894696515434	17:78942230:T:C:A:wC	-0.6506608729905571	41	-0.131206851200644	17	GTEx	106.659360190364	92.9145494062496	67.17626272093821	GTEX	111.515409839233	59.1981000294687	61.1569325584169	0.229157445581925	0.6978505185456391	0.512294807737649	TGGATTCAGGGGATCCTGCTGCCTCGGCTTCCCAAAGCTCTGGGATTGCAGGCGTGAGCCCCACGCTGGCCCCTCCTCCACTTTTAAGGACCTTGTGATCACACTGGGCCCCCCGGGATGCTCCAGGGTCACCACCCTAGTTTAAAGTCAGCTGATCCAACCTTATTTCATCTGCAACCTGGATCCCCCGAGCCAGGTAG	0.827868177403861	0.5641454266957161	0.857569762895993	0.783412888916907	0.351140912475039	0.797861336711124
0.408589814487802	2:107618367:G:A:R:wC	1.06127634049335	41	0.495799250157559	2	GTEx	138.333824344436	60.8379012906019	115.70102265803699	GTEX	183.972583083283	126.704024984599	162.916854266777	0.173740003358066	0.487357003433561	0.33126796120393703	TGGATTCAGAAAAATTACTTCCCCTATTTCAGCTTCTCCTTTTCTTCTGAGCCATCACAGACACCAGTTCCAAAAGAGCAGGATAATGTTGTCAGCCAGGATTAAATATACCCAGCAGGGATATTATAAGGAAAACAGACGAACAACCTCACTTTTTTTTTCCCCCAAAGAGCAGCCTCCCAGGCTTTTTACTGTCTCTT	0.0313249444369838	0.0828486830793601	0.21415482111317105	0.0186862648545753	0.0294346477241032	0.134478807586705
0.386072725521214	2:107618367:G:A:A:wC	0.848798241567566	41	0.374262841006186	2	GTEx	216.90401606333901	106.82427626737301	183.82007991992901	GTEX	283.53464124215196	192.245106569306	238.721164364183	0.14558509982025195	0.407223719070075	0.251077286342138	TGGATTCAGAAAAATTACTTCCCCTATTTCAGCTTCTCCTTTTCTTCTGAGCCATCACAGACACCAGTTCCAAAAGAGCAGGATAATGTTGTCAGCCAGAATTAAATATACCCAGCAGGGATATTATAAGGAAAACAGACGAACAACCTCACTTTTTTTTTCCCCCAAAGAGCAGCCTCCCAGGCTTTTTACTGTCTCTT	0.0143603455885129	0.101128061991484	0.21623718681162304	0.008004740922660491	0.0371280114084517	0.136059180645046
0.530140248549501	5:140621948:G:A:R:wC	-0.00221133218974393	41	0.5849047818478411	5	GTEx	2519.641533326	1226.54670815084	1910.95412457696	GTEX	3638.44947279426	1225.11677287323	2865.45295724989	0.05959937877120201	0.18213089388780104	0.0900800007758323	TGGATTCAATTAAGAATCTGTAGATTTTTCAGAGCATTTAGGATAAAGGTTAGTCCTTTATCAATATATTAAGTCTCTGTTATGTTTTTTGTGCTATATGGATTTTCTAAGATTTTTGCTGATTTCATTTTCCTACTTAAGATTAGACATTTTCTTTGATTATTTGTTCATACTTGGTCTCCTTTTATCATGTCCATTTT	2.76268165269888e-18	0.9952989820963448	4.5972392485380994e-10	5.83859937659332e-19	0.990312766676454	8.404860988723009e-11
0.491444768865711	5:140621948:G:A:A:wC	-0.0103146016552303	41	0.566670412440202	5	GTEx	2198.74632654365	1007.4194963606101	1743.30067681225	GTEX	3091.53965245905	1000.44115759407	2580.72319763792	0.0572209600916471	0.17416822361406098	0.0903727048048149	TGGATTCAATTAAGAATCTGTAGATTTTTCAGAGCATTTAGGATAAAGGTTAGTCCTTTATCAATATATTAAGTCTCTGTTATGTTTTTTGTGCTATATAGATTTTCTAAGATTTTTGCTGATTTCATTTTCCTACTTAAGATTAGACATTTTCTTTGATTATTTGTTCATACTTGGTCTCCTTTTATCATGTCCATTTT	4.03564161356364e-17	0.97874604315679	1.90443947664398e-09	8.80778668325351e-18	0.952775236091547	3.60188211256581e-10
0.295302227352621	17:16245127:G:A:R:wC	0.0134375547124516	41	-0.7088905864026941	17	GTEx	964.1503739524679	854.943896283905	827.256544128564	GTEX	1181.59135364982	862.469489496617	505.879626829192	0.0836223592248077	0.178326219116996	0.17133496961193598	TGGATTCAAGCAATTATCCTGCCTCAGCCTCCTGAGTAGCTGGGATTACAGGCGCCCGCCACCACGCCTGGCTAATTTTTGCATTTTTAGTAGAAACAGGGTTTCACCATGTTGGCCAGGCTGGTCTCAAACACCTGATCTCAGGTGATCCACCTGCCTTGGCCTCCCAAAGTGCTGGAATTACAGGCGTGAGCCACAGT	0.0008972556740299789	0.9725412699107492	0.000122749064273954	0.000413399249827627	0.939933232690398	3.51180546679458e-05
-0.534379651013855	17:16245127:G:A:A:wC	-0.35191917092171504	41	-1.1325088209396	17	GTEx	1901.62205068314	1168.70650318014	1305.8196192650098	GTEX	1313.05942036236	915.983372184988	595.6763450378352	0.100695740248178	0.20154986925361	0.196664646016764	TGGATTCAAGCAATTATCCTGCCTCAGCCTCCTGAGTAGCTGGGATTACAGGCGCCCGCCACCACGCCTGGCTAATTTTTGCATTTTTAGTAGAAACAGAGTTTCACCATGTTGGCCAGGCTGGTCTCAAACACCTGATCTCAGGTGATCCACCTGCCTTGGCCTCCCAAAGTGCTGGAATTACAGGCGTGAGCCACAGT	3.35941391206392e-07	0.192843892338352	4.12006244883842e-08	1.11520934797239e-07	0.0807996590562008	8.482517011146851e-09
0.568247645315539	14:95729230:C:T:A:wC	0.38588405839691103	42	0.6399302585067089	14	GTEx	309.683875280962	348.3164142631449	309.683875280962	GTEX	459.55920528842	455.47518310751406	484.51840339732905	0.170948172843434	0.229018712537117	0.36437133517618	TGGATTCAAGCAATCCTCCTGCCTTGACCTCCAAAGTACTGGGGTTTCAGGCATGAGCTACTGTGCCCAGCCTCCCCATTTTCTGGATGAGAAAGTTGGTCTCAGAGAGTCAAGTCATGTGTCCAAGGCCACGCAGCTTGTTCTTCTGGGAGGTAGGAGCAAAACTAGGCCATGGTCTCAGAGCACAGCTCTTAACCACC	0.00215865804791247	0.213836053346824	0.17481337325497	0.000887065705544899	0.0919990790927104	0.079044278056468
0.561027727227033	14:95729230:C:T:R:wC	0.362984361853562	42	0.332792855094524	14	GTEx	491.643812584059	571.385627399805	491.643812584059	GTEX	725.286831948753	735.308064440749	618.942662921875	0.14817482108314	0.211375505761854	0.30691308762688	TGGATTCAAGCAATCCTCCTGCCTTGACCTCCAAAGTACTGGGGTTTCAGGCATGAGCTACTGTGCCCAGCCTCCCCATTTTCTGGATGAGAAAGTTGGCCTCAGAGAGTCAAGTCATGTGTCCAAGGCCACGCAGCTTGTTCTTCTGGGAGGTAGGAGCAAAACTAGGCCATGGTCTCAGAGCACAGCTCTTAACCACC	0.000404690661063895	0.202518883870064	0.45691905250578	0.000152934445659097	0.0859336981801813	0.27822170453065004
-0.109606230301323	16:10114558:T:C:R:wC	-0.493545809110146	41	-0.20676662215182895	16	GTEx	949.0447455160628	668.163869923314	748.810281388572	GTEX	879.554992738947	474.477747786325	648.1506248033098	0.113549873996335	0.236264427560587	0.152740461595511	TGGATTCAAGAGAGTCATACTAGCTATACGATACAAGGTTAATTGTTCTGATTCTCAGCTGCAAAATGAGGATAAATAATCATGGTGCCACCTATGATGTTGTAAGGACAAGATAAAAGTAAGTACATATAAAGCACCAAGCATAGTGCTTGGCCCATGTTAAGAGCTCAATAAAAAGCATTATTTTACTATAATTATGA	0.40866280134332	0.100148396463261	0.266774587059637	0.334409843318391	0.0367117543942185	0.175828223008158
-0.4224876274773279	16:10114558:T:C:A:wC	-0.0737015664797779	41	-0.237550515871369	16	GTEx	803.220677369917	440.632950465727	596.77507910131	GTEX	599.1256482046759	418.348480994084	506.306694101965	0.112902250134332	0.260089888021521	0.16208980955864302	TGGATTCAAGAGAGTCATACTAGCTATACGATACAAGGTTAATTGTTCTGATTCTCAGCTGCAAAATGAGGATAAATAATCATGGTGCCACCTATGATGCTGTAAGGACAAGATAAAAGTAAGTACATATAAAGCACCAAGCATAGTGCTTGGCCCATGTTAAGAGCTCAATAAAAAGCATTATTTTACTATAATTATGA	0.000413854249375124	0.887748332103158	0.225021843133962	0.000182513846335694	0.776893532524884	0.14277126530417
1.3404089421578402	17:31078272:C:T:A:wC	0.432120575697544	42	-0.334620416766776	17	GTEx	141.933732477024	131.215227908829	141.933732477024	GTEX	360.28992094957	177.049646121789	113.11953526148199	0.20833541515132106	0.370525569478403	0.6499368673447621	TGGATTATTTGCCTGTCTCTCCATGGTAACTTTAATACGGAAGAAGCAATGTAGTCCCTAAATGAAATAACTGTCACAAGACAGAAACCTCTAATTTAATATGCCAATAAGTCTAGCTAATCAGTAACCCGTAGCAAATGATGATATCCAGCTCAACACACAGAATAGCATGTGTAATAAACAGTTCACAGTGATTAAAA	4.66070768684853e-10	0.441945854312358	0.760012667034259	1.2437182197316002e-10	0.243518694541022	0.606657390408446
0.024160699363598	10:14615958:T:TTTCTGCTCC:A:wC	0.987034861722552	42	-0.406356325192766	10	GTEx	112.67553739514999	106.208145276059	112.67553739514999	GTEX	114.170283975183	210.31062528106602	84.9468791099034	0.359223352848687	0.383291627658545	0.928280536824431	TGGATTCCTTCCAAATGATCATTGTGGATACATGATATAAAAACAAACAAACAAAAAAAAAAAACCACCCTAGGGCCCAGGAGTTTATCTGCTCTTTCTGCTCCTTCTCTCATAATCTACCCTTCCCATGACACAGGGAATATTTTGGTGCTCTCAACATGAAATGCCACAAGACCAGGGTAGACACTTAAGGGTTCAGC	0.964187022971919	0.0318416955510283	0.7991883227097091	0.946376190181201	0.0100195544678927	0.661566332566573
0.230162852439486	1:86121223:T:G:A:wC	0.26140536732598	42	0.0721008740811747	1	GTEx	1217.66387456418	971.539169985563	1217.66387456418	GTEX	1428.473588407	1164.8650181842802	1277.98251511052	0.122702841047298	0.182111075857536	0.224974198480468	TGGATTCCTTCTCTAAAGGCTGAGGCATTTTCTAATCTTGAGTTACACTAGAACATCAAAAAGTTTATTTTGCTGACATTTCTAAATTAATAAAGATTTGTAGCAGTATGGGACATTTTCCCCTTTCTTTGCCTATTGAAGGTGCCCAGTTTTCTTCTTTGAATAGGGTTCCATTCTTTTTTCCTTAGATTGAAATGCAG	0.104757426776535	0.31357897724522105	0.857726747435894	0.0606862597437726	0.151168252673926	0.748600638570458
0.173316230856786	1:86121223:T:G:R:wC	-0.0549979059480102	42	-0.0043016900343845	1	GTEx	1011.64327270763	737.396662192129	1011.64327270763	GTEX	1141.1774059408099	709.7706022589888	1008.0461643953901	0.109411293141956	0.206181627195745	0.210822296454626	TGGATTCCTTCTCTAAAGGCTGAGGCATTTTCTAATCTTGAGTTACACTAGAACATCAAAAAGTTTATTTTGCTGACATTTCTAAATTAATAAAGATTTTTAGCAGTATGGGACATTTTCCCCTTTCTTTGCCTATTGAAGGTGCCCAGTTTTCTTCTTTGAATAGGGTTCCATTCTTTTTTCCTTAGATTGAAATGCAG	0.180098315715697	0.8952201200035059	0.992402394744932	0.11317553664468	0.78966554936976	0.983720820928086
0.6528039303252979	1:1582794:C:A:A:wC	-0.0766677659092841	41	0.0600867859440792	1	GTEx	289.135061295754	203.65693133855598	248.77847239087	GTEX	455.1812200832529	192.91377242466203	259.111408600539	0.118377336984239	0.404643163912937	0.234845980742885	TGGATTCTAAGTTTTCCCTTTCGTTGTTACCACCGAGGCCTGTCTGGTTGTCCGTGAAATCCATCTCCCTCACAGCTCGTGGCCACCCCGTTCCTTCCCACATGCCTATTTTAATTTTCAACCTTGGCTTCCTAGGGGTCACCACCATGGCTGCACAGCTTAGCAATTAGCCAGCACTGGAAAAAGGCTGGGCTCAAATA	1.08924264031449e-07	0.927264246592832	0.857715914258648	3.4956960242572005e-08	0.849724416088817	0.798061923360663
-0.118279444559946	1:19227382:G:A:A:wC	-0.0584119460477532	41	-0.129771346540473	1	GTEx	4161.69300499581	2504.31872458489	3037.3721209592	GTEX	3834.69308698437	2405.48816634728	2776.66427488729	0.0523673133783727	0.13348285479754302	0.0916693926324678	TGGATTTAGACCAAATGTAATTTCAGTCATATATCTCTGATGGCAGATCGTTTCCCATGATAATACAGGAATGAGACAGTACTTACCGGCTCGGTGTTAAGCCCATGGTGCTTGATTGCTTGATAATCATTATTGTTATCATGGGCTTATCTTTTAGAATATGGATTGCTTTCTACTAGATATTGGAGGGTTTTCCTATG	0.0392337615530864	0.8175378757293901	0.243157116495909	0.0239051504738748	0.6616770925343609	0.156879375658161
-0.3633743284475821	10:90695411:T:C:R:wC	-0.24473832511893	42	-0.5131089073907029	10	GTEx	167.720910860701	129.663938025901	167.720910860701	GTEX	130.2465909937	109.428170239573	117.320878599934	0.309262712147803	0.465965506729918	0.616309900375531	TGGATTTAGAAATTCTTCAGTAAGCACATTCGTTTTTCTCACCTGTAACTCTTCGACCACATTATTGAGCAAACTGAAAGTTGGCTCCAAATCCAGCCATGGCCCCCACTTAAGAACCCTGGCAATGCCTCTGATTTCCATGAACTCTGCCTCAGAATTCAACACGATACACTTTCTGTAGAAACAAACCCTAGCCTATT	0.338304034039761	0.7754601607425942	0.590422279903628	0.24000682232255705	0.5994244131394431	0.405098476614478
0.481052409912121	10:90695411:T:C:A:wC	-0.7837427641557321	42	0.0857464113867421	10	GTEx	144.608457310259	178.259444789252	144.608457310259	GTEX	201.942026580762	103.62417720289899	153.024675026524	0.2892008781717489	0.5116125156935789	0.796752778630611	TGGATTTAGAAATTCTTCAGTAAGCACATTCGTTTTTCTCACCTGTAACTCTTCGACCACATTATTGAGCAAACTGAAAGTTGGCTCCAAATCCAGCCACGGCCCCCACTTAAGAACCCTGGCAATGCCTCTGATTTCCATGAACTCTGCCTCAGAATTCAACACGATACACTTTCTGTAGAAACAAACCCTAGCCTATT	0.156657086697856	0.272228015595228	0.955964655260694	0.0962353887914992	0.125545400325058	0.914297253542725
0.256681838794478	17:34249799:T:C:R:wC	0.627187097210894	41	0.48689352974537	17	GTEx	1189.93206333176	776.6201214884669	911.525543782604	GTEX	1421.01105212159	1199.91433042726	1277.4655892225599	0.0730818922764847	0.19898806570610605	0.122628439800823	TGGATTTAAGGTGCCTATTTGAATGATAATTGCTATATGTTTAAAAAATAAAAAAGCATCCACGATTCTTAGCTCAAAACCTTCATGACTAAGGGCAGATGGCACAAGCGTATGGTTGAATGGCTCTGTTATAGGTACATCCTGGCAGGGCCCATTTTTACTACCTCCATCTAGTAGGGAAGTTCCTGAGGTACTAGAAG	0.0009603747068851641	0.00592727697563172	0.000240789136299654	0.000444330672810129	0.0016222127216944699	7.17285615500486e-05
0.198306529069567	17:34249799:T:C:A:wC	0.28268348514734903	41	0.263398984155218	17	GTEx	2327.14635479578	1347.57691128499	1716.56738831011	GTEX	2670.0386812402303	1639.50348555486	2060.05685475242	0.06013653770506599	0.15297062772286402	0.0935970844516528	TGGATTTAAGGTGCCTATTTGAATGATAATTGCTATATGTTTAAAAAATAAAAAAGCATCCACGATTCTTAGCTCAAAACCTTCATGACTAAGGGCAGACGGCACAAGCGTATGGTTGAATGGCTCTGTTATAGGTACATCCTGGCAGGGCCCATTTTTACTACCTCCATCTAGTAGGGAAGTTCCTGAGGTACTAGAAG	0.0020148721113073397	0.160775280275419	0.0118805666685253	0.000975133133973968	0.0646082393623273	0.00489019336285711
0.30342539031684496	8:143761172:C:T:A:wC	-0.12557404972485098	41	0.229255076103121	8	GTEx	727.304039628757	601.875383426587	714.677456535974	GTEX	897.5123455165649	551.427824922746	837.8696794662178	0.0886888928255926	0.22504577660821	0.169921901665755	TGGATTTAAACATCTTCTGGTTGGCAATCGCTTGCAAGAGTTATCAATAGAAAGGAATGTCTGGGTTATACGGGGTTGTGGAGACCAAGGCTTTATCATTAGATGAAGCCTCCAGGTAGCAGGCTTCCGAGACAATAGATGGTAAATGTTTCTCATCAGACTGAAGGCCTGTGTTGATGTTAACGCTGGCTGTTCCAGAG	0.0013224278465780199	0.758898287278355	0.268545050851661	0.000623378402657514	0.5768489162653779	0.177279450416585
0.10180782326752	8:143761172:C:T:R:wC	-0.0169923791069871	41	0.42672967576993504	8	GTEx	2020.0010377376896	1365.36086803285	1524.51327724784	GTEX	2168.13009509673	1349.3905651707198	2048.67546073371	0.0725205549558873	0.152174489189584	0.114736115359594	TGGATTTAAACATCTTCTGGTTGGCAATCGCTTGCAAGAGTTATCAATAGAAAGGAATGTCTGGGTTATACGGGGTTGTGGAGACCAAGGCTTTATCATCAGATGAAGCCTCCAGGTAGCAGGCTTCCGAGACAATAGATGGTAAATGTTTCTCATCAGACTGAAGGCCTGTGTTGATGTTAACGCTGGCTGTTCCAGAG	0.216343361037107	0.958491872972262	0.0006291883478634151	0.160364169431389	0.911089996829964	0.000199833280028333
0.972336673677138	19:3197210:A:G:A:wC	0.0156691410919644	41	1.46860063148384	19	GTEx	607.059994655351	419.464741601836	398.88867367531293	GTEX	1190.66150087447	423.857836023571	1102.78176313384	0.104946988623214	0.27590523080669	0.165736917174471	TGGATTGTACTGTGGGCCCGGGAGGCGCGTCCTATTCCCAGCGCCAGTTAGTGTGCAGTGAGACCCGGTAGCCTGGCCTGCGTCACTCCACAGTGGCACGGGCGCTGGGCTCCGCATCCCATGGGGCCATGTCGATTCCCTTTCCCCTGGCTGTGCCCTTTCTCCTGTGAGCAGAGCCCTCTTGGCAGCTGGGCTTTGAG	9.572163392973767e-20	0.9795726078227708	5.88560697539627e-18	1.9502814403229e-20	0.954711085300718	7.927493942403629e-19
1.24513245204894	19:3197210:A:G:R:wC	-0.0849058977059445	41	1.04408527608979	19	GTEx	443.47795375010804	418.7372668467609	419.3158087867929	GTEX	1049.6703007378098	394.76156106053594	863.884175393422	0.0867772751185841	0.230466516962344	0.146856239146672	TGGATTGTACTGTGGGCCCGGGAGGCGCGTCCTATTCCCAGCGCCAGTTAGTGTGCAGTGAGACCCGGTAGCCTGGCCTGCGTCACTCCACAGTGGCACAGGCGCTGGGCTCCGCATCCCATGGGGCCATGTCGATTCCCTTTCCCCTGGCTGTGCCCTTTCTCCTGTGAGCAGAGCCCTCTTGGCAGCTGGGCTTTGAG	8.135196823602968e-46	0.8495412621826559	6.9518443779714695e-12	1.08708849108585e-46	0.712568421374026	1.16401811903963e-12
-0.557165269696296	10:35122076:C:G:A:wC	-0.454472039304015	41	-1.08336212454201	10	GTEx	64.5606155232731	58.473696308365795	84.5251018376514	GTEX	43.95268450492121	42.5834496434911	39.794249207997204	0.37626317232294093	0.9314767098402548	0.578819830520154	TGGATTGCTTGAGGCCAGGAGTTCAAGACCAGCCTGGGCAACACTGTGAAACCCTATCCCTACCAAACAAAAATAAAAACAAAAACAAAAATTGGCTAGGCATGGTGGCACATGCTTGTAGTCCCAGCTACTCAGGAGGCTGAGGTGGTAGGATCCCCTGAGCCTAGGAACCTGGGAATTTGAGGCTGCAGTGAGCCAAG	0.19039946649129305	0.7935421575718928	0.11044320105128698	0.13866358581622398	0.625617212463268	0.061251695492878
-0.331907987799162	10:35122076:C:G:R:wC	-0.5437937763564461	41	-0.357956385461961	10	GTEx	111.277137464771	95.98827578304251	102.891516296365	GTEX	88.34883395810681	65.6762689450869	80.27734218608741	0.31652134218427097	0.617684514051163	0.3977701849296521	TGGATTGCTTGAGGCCAGGAGTTCAAGACCAGCCTGGGCAACACTGTGAAACCCTATCCCTACCAAACAAAAATAAAAACAAAAACAAAAATTGGCTAGCCATGGTGGCACATGCTTGTAGTCCCAGCTACTCAGGAGGCTGAGGTGGTAGGATCCCCTGAGCCTAGGAACCTGGGAATTTGAGGCTGCAGTGAGCCAAG	0.366413350833849	0.5917477954095269	0.481824789296075	0.29435686135044103	0.3786563947301401	0.36816946143106
0.23240176872433105	17:13901793:C:T:A:wC	0.436728479911905	42	-0.0768372250570619	17	GTEx	371.412061418932	439.135722693726	371.412061418932	GTEX	435.68850788212603	594.054351935964	351.502964003945	0.172773718600046	0.266732646342239	0.496000917119416	TGGATTGCCTGAGCTCAGGAGTTCAAGACCAGCCTGGGCAACACGGTGAAACCCTGTCTCTACTAAAACACAAAAAAATTATCCAGGCATGGTGGCATGTGCCTGTAATCCCAGCTACTCTGGAGGCTGAGGCAGGAGAATTGCTTGAACCCGGGAGGCAGAGGCTGCAGTGAGCTGAGATCACGCCACTGCACTACAGC	0.264985343148852	0.231166731346245	0.935358661795056	0.178585767181329	0.101562227817033	0.8768895313599341
0.238070776764867	17:13901793:C:T:R:wC	0.407554712306148	42	0.162323299938591	17	GTEx	459.651120851323	559.999192093532	459.651120851323	GTEX	542.779815509459	742.6150722186052	515.507973109721	0.16836994476358802	0.22529577364241896	0.307927756703355	TGGATTGCCTGAGCTCAGGAGTTCAAGACCAGCCTGGGCAACACGGTGAAACCCTGTCTCTACTAAAACACAAAAAAATTATCCAGGCATGGTGGCATGCGCCTGTAATCCCAGCTACTCTGGAGGCTGAGGCAGGAGAATTGCTTGAACCCGGGAGGCAGAGGCTGCAGTGAGCTGAGATCACGCCACTGCACTACAGC	0.238302731567302	0.172524404241537	0.7536205363227672	0.157369445051545	0.070454687250039	0.598091269616511
0.0267754452328667	X:3087947:A:G:A:wC	0.137683419487399	42	-0.124331388836103	X	GTEx	1915.7121151477	2105.09647644214	1915.7121151477	GTEX	1951.94890992006	2316.34079653412	1755.62867159341	0.0999471148785894	0.139928608000525	0.210205086087996	TGGATTGATGGGTTCTTGGTCTCGCTGACTTCAAGAATGAAGCTGCGGACCCTCTTAAAGGTGGCGCGTCTGGAGTTGTTCCCTCCTCCCAGTGGGTTCGTGGTCTCGATGGCCTCAGGAGTGAAGCTGCAGACCTTCACGGTGAGTGTTACAGTTCATAAAGGTGGCGCGTCCAGAGTTGTTCGTTCCTCCCGTCCGGA	0.8503694405142759	0.53691254993932	0.719599366807015	0.7887792730383331	0.325137758631995	0.5542011318449279
0.120585094753664	X:3087947:A:G:R:wC	-0.0772920652844534	42	-0.0398799964895821	X	GTEx	1200.03655471015	1295.06834920459	1200.03655471015	GTEX	1305.10339448035	1226.76408388654	1166.05370840271	0.11526578187588403	0.152046375367825	0.228703669166566	TGGATTGATGGGTTCTTGGTCTCGCTGACTTCAAGAATGAAGCTGCGGACCCTCTTAAAGGTGGCGCGTCTGGAGTTGTTCCCTCCTCCCAGTGGGTTCATGGTCTCGATGGCCTCAGGAGTGAAGCTGCAGACCTTCACGGTGAGTGTTACAGTTCATAAAGGTGGCGCGTCCAGAGTTGTTCGTTCCTCCCGTCCGGA	0.400551245657307	0.7837217243855341	0.926658825614758	0.29549259628442304	0.611211183507656	0.861571467642674
-0.7822765610260091	2:23611438:A:G:A:wC	-0.18852630867972	41	-0.8085274840696409	2	GTEx	729.937998699587	342.797371095251	486.766128022907	GTEX	423.895153650251	300.882622005537	277.524420241995	0.11770732131855698	0.316816127413735	0.239777247435017	TGGATTGAGTGTCACCGTTGTTATCAACACCTGTCAGTTTAAGTGAGGCACATCATTAGTCTATTCAAATCTTGCCTATTTCAGTATTCATGCATTTCCGTGGTGATCCATTCATTTTTATTTAGTCAACCTTATAAATCTTTGGCATCAATTTTAGTTGTGCCATCTTTTTCCTTCTTTTATCAATTGATTTGGCTACA	1.10266934454136e-10	0.7402718687710379	0.0021380737936444	3.0127466928321196e-11	0.551799770220597	0.000746260239704083
-0.828111462122926	2:23611438:A:G:R:wC	-0.4217496235533039	41	-0.774622005425256	2	GTEx	399.14495483085403	229.895108333899	279.637504305564	GTEX	224.930664979541	171.77428869114598	163.37801337232798	0.166158593654191	0.407071042505041	0.29350006034389897	TGGATTGAGTGTCACCGTTGTTATCAACACCTGTCAGTTTAAGTGAGGCACATCATTAGTCTATTCAAATCTTGCCTATTTCAGTATTCATGCATTTCCATGGTGATCCATTCATTTTTATTTAGTCAACCTTATAAATCTTTGGCATCAATTTTAGTTGTGCCATCTTTTTCCTTCTTTTATCAATTGATTTGGCTACA	1.78193043521711e-06	0.5095429063567439	0.019131795989053003	6.23276149746163e-07	0.300174611013775	0.00830880356635204
-0.0501228679706217	4:8480991:G:GA:R:wC	4.51512996620106	41	-0.02815761138129	4	GTEx	1411.27980124548	983.273094577976	1018.0622745752601	GTEX	1363.79194365848	22483.150809861894	999.067513692115	0.0741325666274796	0.3374377172441	0.14621156893045498	TGGATTGAGAAGAGAGTCCCAGAGGAGAAGCTGAGCCCTCTGCTGACTTGCCCCCAGCTCATTTCTGCTTGACCTTTCCTTGTTGCCGTTTTTGCTTGGAAACTATATTGTGGACCTCATCATTCTGGGAAAAGGTGGTTCACGAGAAAGCACAGTCATGTGTCAATTAACAGTGCAGATGCATTCTGAGAAATGCGTT	0.572864320294204	8.09913098556135e-40	0.89420684023818	0.498961402054669	7.84770775601563e-41	0.8472869053439699
-0.10636267773116098	4:8480991:G:GA:A:wC	4.04732946885271	41	-0.134608195535532	4	GTEx	1544.8439355261999	1034.74524048496	1189.28626970002	GTEX	1435.79506713646	17107.7464209472	1083.62124443085	0.0686545702347556	0.33414250956874897	0.127175174550365	TGGATTGAGAAGAGAGTCCCAGAGGAGAAGCTGAGCCCTCTGCTGACTTGCCCCCAGCTCATTTCTGCTTGACCTTTCCTTGTTGCCGTTTTTGCTTGGAAAACTATATTGTGGACCTCATCATTCTGGGAAAAGGTGGTTCACGAGAAAGCACAGTCATGTGTCAATTAACAGTGCAGATGCATTCTGAGAAATGCGTT	0.16926495004848302	8.52559937181169e-33	0.3988800908425011	0.121323087423123	9.05936043869674e-34	0.289851652990025
1.72764623030164	3:186648117:A:G:A:wC	3.52618989487517	42	0.648036904723705	3	GTEx	13.1865071130122	6.231156242201999	13.1865071130122	GTEX	43.8267288536404	72.98687384755979	20.4771947819129	0.6476779608783609	0.577385246656194	1.7004980685829	TGGATTGACCCCTCGCGGCCAAGCGGGGAAGAGGCATTTAGGGGTCCTTGCGCAGCCGCGTGGCCCCTCCCACTCGGCCCTCGATCCACCCTCCTTGAGGGCAGGCAGGATTCTAGCATCACCCAGTGCCTTCATCAAGAGTCTTTAACCCCAAGCCCGCTCGCTAGCGACCTCCAGGCCGGTTTGGGGCGCGGTGTGGC	0.0161490652586481	5.664484889286371e-09	0.827705546520131	0.00764300845987706	1.01413163340343e-09	0.7031390436699921
2.92015969612173	3:186648117:A:G:R:wC	4.67641520751852	42	2.48092327458412	3	GTEx	7.00978836699464	3.2897383193633503	7.00978836699464	GTEX	52.4100982744409	83.5307831558932	38.9722290331397	0.528047435728878	0.614554396547849	1.22670850182866	TGGATTGACCCCTCGCGGCCAAGCGGGGAAGAGGCATTTAGGGGTCCTTGCGCAGCCGCGTGGCCCCTCCCACTCGGCCCTCGATCCACCCTCCTTGAGAGCAGGCAGGATTCTAGCATCACCCAGTGCCTTCATCAAGAGTCTTTAACCCCAAGCCCGCTCGCTAGCGACCTCCAGGCCGGTTTGGGGCGCGGTGTGGC	1.0817309101614401e-07	1.7928157795363502e-13	0.10556296688096302	3.20032492219033e-08	2.75284683785263e-14	0.0431326889408186
-0.26940265426783605	12:109991685:C:T:A:wC	0.0289879975113826	41	-0.225064836486226	12	GTEx	942.380792796055	616.4264584715261	650.6898555266571	GTEX	782.019969361168	628.790677404745	557.10041220658	0.0885358902704232	0.217170702144435	0.188944907439351	TGGATTCTTAAAGGTTCAGTAGTGATCACTGGGACAGGGCGATCATAAAACTGAATGGGCTGTCGGAAGGTGTCGAGGCAGCAGCAAGGGTGACATTGCTACTGACGGGGGCTTCCGAACTGGGGACGTTTGTCATTGGGATGTGTTACAAGTTCGGGCTGTGGAAATTACTCGATGAAAAACGCACATTAACGATAGCC	0.00458208576249375	0.949688190622712	0.335940297065579	0.0023433838080028396	0.893813590371734	0.233588243686567
-0.303283499582707	12:109991685:C:T:R:wC	-0.0881793699125259	41	-0.361507955995604	12	GTEx	2466.77626531548	1636.8642420422	1768.66510121868	GTEX	1999.60219199686	1539.42415165002	1375.9231209545098	0.060449864987206	0.145661040911892	0.118167355308414	TGGATTCTTAAAGGTTCAGTAGTGATCACTGGGACAGGGCGATCATAAAACTGAATGGGCTGTCGGAAGGTGTCGAGGCAGCAGCAAGGGTGACATTGCCACTGACGGGGGCTTCCGAACTGGGGACGTTTGTCATTGGGATGTGTTACAAGTTCGGGCTGTGGAAATTACTCGATGAAAAACGCACATTAACGATAGCC	1.50863550404264e-06	0.735050814953121	0.0058053646001258894	5.24550911112725e-07	0.544930691608111	0.00221863852958764
0.3634985642401621	1:1582794:C:A:R:wC	-0.121001058917915	41	0.210530492734566	1	GTEx	498.990971398341	289.161466742567	332.490756899681	GTEX	641.9804066771869	265.443717210889	384.94192988921293	0.108945161291107	0.333680680665576	0.18573828841605894	TGGATTCTAAGTTTTCCCTTTCGTTGTTACCACCGAGGCCTGTCTGGTTGTCCGTGAAATCCATCTCCCTCACAGCTCGTGGCCACCCCGTTCCTTCCCCCATGCCTATTTTAATTTTCAACCTTGGCTTCCTAGGGGTCACCACCATGGCTGCACAGCTTAGCAATTAGCCAGCACTGGAAAAAGGCTGGGCTCAAATA	0.0017676476660633102	0.8522464356577272	0.362494921089818	0.000848319303104939	0.7168848037951501	0.257013057221421
1.55195111594766	17:31078272:C:T:R:wC	-0.722317431069834	42	-0.108377164351176	17	GTEx	99.0465430842401	91.9371782378645	99.0465430842401	GTEX	291.194620856077	55.6590559334225	92.2247727610804	0.237727732968577	0.8155240417163779	0.942259931615448	TGGATTATTTGCCTGTCTCTCCATGGTAACTTTAATACGGAAGAAGCAATGTAGTCCCTAAATGAAATAACTGTCACAAGACAGAAACCTCTAATTTAACATGCCAATAAGTCTAGCTAATCAGTAACCCGTAGCAAATGATGATATCCAGCTCAACACACAGAATAGCATGTGTAATAAACAGTTCACAGTGATTAAAA	2.51940030359893e-10	0.5888722988417969	0.952793778389139	6.653314193707079e-11	0.37577406143193	0.908430592728923
-0.644320260973229	20:1119692:G:T:R:wC	-0.7688412145501469	41	-0.524142463835914	20	GTEx	240.393474454311	206.51183569831105	286.350379844741	GTEX	153.787624580451	121.384553706411	199.136667613069	0.21092163614649	0.6004253880855489	0.27012534533854	TGGATTATTTGAGGTCGGGAGTTCAAGATCAGCCTGGCCAACATGGTGAAACCCTGTCTCTACTAAAAATATATAAATAATCTGGGCATGGTTGTGCATGCCTGTAATCCCAGCTACTCGGTAGGCTGAGGCAGAATCGCTTGAACCTGGGAGGTGGAGGTTGCAGTGAGCCGAGATCACGCCACTGCACTCTAGCCTGG	0.00441548169623182	0.38513672475530497	0.096540851022002	0.00225221875495533	0.200371390551441	0.052335033142862
0.9384694998959152	19:15893878:T:A:A:wR:Alt_19-15893748-A	2.4447084472101404	42	0.475730531177213	19	GTEx	617.93163232907	644.188185716548	617.93163232907	GTEX	1182.6173776728501	3506.29261153852	860.07626670821	0.154208349576156	0.113969793310656	0.254273283881673	TGGATGTGCACATGGGCTAGATTTATGTTTCTCTTTACCCAAACATCTCAGTGTAGCAAAGAGTAACAGAGCAGTATTGCCACCAGCATATCTCGCCTCCAGCCACAGGGCGGTTTTCTCCTATCTCAGAATAGAATGAACAGTCAGATATATACTGAGACATTCCCTTCCCAGGGACATGTGGGAAACAGAGGCCTTCC	4.17930400453049e-09	7.687859390007076e-101	0.141934739555325	1.15965849360474e-09	4.51821666462273e-102	0.0613531398108921
0.462523540994918	12:11649175:A:G:A:wC	0.24547096751558495	41	0.797686731859505	12	GTEx	419.50552548538695	262.238178525247	298.859781989342	GTEX	577.774702168731	310.608783710265	519.66912882993	0.133711105608937	0.283770926694133	0.16684611772665198	TGGATGTTCTGGGAGTCACTCCTTCTCCTCTGTGGTTTCTGACCATTGAGAGATCAAATGGGGATGACAGCAGAGATGGCTAAGTTGTCCCCACTATCTGTTCTCTCCTTCTTCCAAGGTGATGGAGTCCTCAAATTTTGCCTAAATACATGACTACCCACAAATGAGACTTCAATTCCCAGCATCTCTTGCAGGTGGGT	0.00115838661971842	0.599727722015806	7.0415856016718795e-06	0.000541931637201644	0.387021157180423	1.74449064639935e-06
0.436434127205804	12:11649175:A:G:R:wC	0.111760581568711	41	0.966994492155962	12	GTEx	873.998089859048	597.069781935574	642.600014510193	GTEX	1181.64783658914	645.358865963783	1255.62286899849	0.0992471610971689	0.17904988572526	0.149395733937617	TGGATGTTCTGGGAGTCACTCCTTCTCCTCTGTGGTTTCTGACCATTGAGAGATCAAATGGGGATGACAGCAGAGATGGCTAAGTTGTCCCCACTATCTATTCTCTCCTTCTTCCAAGGTGATGGAGTCCTCAAATTTTGCCTAAATACATGACTACCCACAAATGAGACTTCAATTCCCAGCATCTCTTGCAGGTGGGT	2.8233152049369703e-05	0.7254237376321709	5.249520656589492e-10	1.09531637692064e-05	0.5325048913768781	9.626387674897292e-11
-0.0653149469128155	10:122218993:G:A:R:wC	0.996437445762352	42	0.255837681289282	10	GTEx	374.514985796875	267.123399649911	374.514985796875	GTEX	357.19046217624395	532.923756497286	446.553020135474	0.18150497242377	0.208110243332682	0.32212051962325106	TGGATGTTCAGATGCTGTTAGTATCAGGCATGTACCGACTTCTGGGAGGACGGCTGGGAGCATGCAGAAACAGATGACCCTTTGTTTTCTCAGATAAGCGTCTGGCACCTTGACAGAGGCTGACTTTTGGGGGAAGTTTAATTCTTCCTTTTGCCAGTACTGGAAATGATGGCAATATTGGGTTGTACCTACCTCTGCTC	0.7957066853740871	8.04124916935533e-06	0.6111728148746299	0.718957733390926	1.68429066119924e-06	0.427061725602286
0.100117977065922	10:122218993:G:A:A:wC	0.00894344410896822	42	0.455013606081701	10	GTEx	278.648120235279	245.643352042862	278.648120235279	GTEX	298.756887323892	247.299865045451	381.627731671444	0.203886570673474	0.323608339030451	0.35652594261558	TGGATGTTCAGATGCTGTTAGTATCAGGCATGTACCGACTTCTGGGAGGACGGCTGGGAGCATGCAGAAACAGATGACCCTTTGTTTTCTCAGATAAGCATCTGGCACCTTGACAGAGGCTGACTTTTGGGGGAAGTTTAATTCTTCCTTTTGCCAGTACTGGAAATGATGGCAATATTGGGTTGTACCTACCTCTGCTC	0.716816988310522	0.9897664714663922	0.3622791834014221	0.623392899937164	0.977951965860118	0.20186976389474895
1.9225560387110296	2:21116850:G:A:R:wC	0.953585180006144	41	2.11957713057677	2	GTEx	508.37744185837096	376.749939652993	393.821391595614	GTEX	1929.35600670873	729.625491612964	1709.79889339031	0.0850325368813114	0.20390048425307006	0.131839569118096	TGGATGTGTTAGGGGACCAGGTAGGAGCAGCCAGAAATGAAATCCAAGAGAGGCAGAAGCCGTGTGGTGGAAGTGTGACTTCCCTGCTGGTGATGGGGCGCCACAGAGTGAGTTATACAGGAAGAAGCCTGGCCAGCTTGTGACTGGGTTCATGTGCCTCCTATAGGGCTGGCCCTGCTCAGCAGATTACATAGCTGGAG	4.50912796825357e-112	1.3709094236309698e-05	5.477474140885477e-57	3.482764751930878e-113	2.91501884411316e-06	3.702064748643048e-58
1.46847706217781	2:21116850:G:A:A:wC	0.517778593896568	41	1.5960047757686	2	GTEx	724.080418329625	580.172821291292	581.118156310973	GTEX	2004.0301014038605	830.421325358065	1758.8393195198098	0.0725037009514665	0.158947286275445	0.115869251951601	TGGATGTGTTAGGGGACCAGGTAGGAGCAGCCAGAAATGAAATCCAAGAGAGGCAGAAGCCGTGTGGTGGAAGTGTGACTTCCCTGCTGGTGATGGGGCACCACAGAGTGAGTTATACAGGAAGAAGCCTGGCCAGCTTGTGACTGGGTTCATGTGCCTCCTATAGGGCTGGCCCTGCTCAGCAGATTACATAGCTGGAG	3.6788844209123886e-90	0.0041962333771417394	4.44532910436046e-42	3.2871807524456276e-91	0.00112378803726688	3.64461510868445e-43
1.05525496189246	17:43757450:C:A:R:wC	0.613025273168636	41	1.2746309664611102	17	GTEx	2012.8925614850893	1401.2928729516	1534.0192157905099	GTEX	4184.53714117294	2142.7330856161802	3709.98214825776	0.0642456434345733	0.132607621310239	0.0867905200650219	TGGATGTGTGTCCTTCCATTTACTGTTAGTGCTATTACCCCTGTTGTCCATGTCAGGAAACTGGGGCTCAGATAGGTCAGGTCATGTGACCAAGGTTGCCGAGCTCATCGGTGGCACAGCCAGGATTTGAGCCCAGTCTGTCTGCTCTGGTCCATACTTTCCCACTCTTGATGCTGTCTTGATGATCTCAGTGATTTTTG	1.09442779611799e-59	1.7673156779996e-05	1.04359998711486e-47	1.26026654310412e-60	3.7850162490472803e-06	7.891495815953227e-49
1.0229833780352	17:43757450:C:A:A:wC	0.41722148432154	41	1.0964210582083	17	GTEx	1826.5488131096301	1279.0627347758	1313.05433665946	GTEX	3713.0047080486493	1707.75026400302	2807.19402829021	0.0602454934510866	0.138712757338458	0.0867944338064368	TGGATGTGTGTCCTTCCATTTACTGTTAGTGCTATTACCCCTGTTGTCCATGTCAGGAAACTGGGGCTCAGATAGGTCAGGTCATGTGACCAAGGTTGCAGAGCTCATCGGTGGCACAGCCAGGATTTGAGCCCAGTCTGTCTGCTCTGGTCCATACTTTCCCACTCTTGATGCTGTCTTGATGATCTCAGTGATTTTTG	1.0351900366950194e-63	0.009315866760191159	1.5372474895326098e-35	1.1500044686981695e-64	0.00263138434669812	1.3996324092500699e-36
-1.10261193577125	1:186912016:G:T:A:wC	-0.3676298149760901	42	-1.27087443881924	1	GTEx	596.193510914193	635.055538557378	596.193510914193	GTEX	277.398656996268	492.153494301903	247.711515001452	0.226570405305478	0.253177544379292	0.431702391734377	TGGATGTGTCTTCTTTTGACATCTGCTTCACTGCAGTACTGCTACTGAGATGAGTGGTGCATCATTAACCTTCATTGTTAAGCTTCTGTCATAAGGCGGTTTGAGCTGTGTCTTCCAACAGATTTAGACAAAATCATTAAACATTAATTATATGAATCTTGTACCCAGATAAGACATCTTAAGGTACATGTCTTGAGTGT	3.538870488825389e-06	0.306245071614393	0.0103918304633441	1.1357402791331801e-06	0.14648401144232298	0.00324139227487783
-1.14044797697318	1:186912016:G:T:R:wC	-1.03121590464775	42	-1.3457755396461202	1	GTEx	406.686774064398	456.449568428907	406.686774064398	GTEX	184.568295091731	223.500695598652	159.482536450956	0.269735640231427	0.323579921149263	0.5689209302774749	TGGATGTGTCTTCTTTTGACATCTGCTTCACTGCAGTACTGCTACTGAGATGAGTGGTGCATCATTAACCTTCATTGTTAAGCTTCTGTCATAAGGCGGGTTGAGCTGTGTCTTCCAACAGATTTAGACAAAATCATTAAACATTAATTATATGAATCTTGTACCCAGATAAGACATCTTAAGGTACATGTCTTGAGTGT	6.70159705843294e-05	0.00529198424471521	0.0493286286872278	2.3575569269632895e-05	0.00143807939403802	0.0180063348445196
0.919509135159292	2:171599107:G:C:R:wC	0.969273524631544	41	0.979873778089797	2	GTEx	4141.3538003898	2821.03989922623	3112.11343723734	GTEX	7834.099950169107	5521.8995699118395	6137.95276268708	0.0518782279601693	0.0963143505714634	0.0735161667892959	TGGATGTGGGAGAAAATGCAGTCAAGATGACTCCAGGGTTTTTACCTGAGCACCTGGAAGAGCAGAGTTGTCACATAAGGAGACGGAGAAGACTGTAGGGAGACTAGAGTTTAAAAGAAAAGATACAGGCTCTGCTGTAGCCAGTTTGAGTTGCTGTTTTATGTTTTGTTTTGTTTTGTTTGAGACAGAGTCTCGCTCTG	2.575111273181239e-69	6.44920354576327e-23	1.8519967642392895e-39	2.719212648695429e-70	7.9980288283209e-24	1.5765351968140502e-40
0.92350713648478	2:171599107:G:C:A:wC	0.838058013555606	41	1.05410397790092	2	GTEx	3571.08550137427	2501.79528731614	2740.2352900138503	GTEX	6773.461866785289	4471.1421021222495	5690.22411525104	0.0519438893821231	0.0965752584761663	0.080173501494397	TGGATGTGGGAGAAAATGCAGTCAAGATGACTCCAGGGTTTTTACCTGAGCACCTGGAAGAGCAGAGTTGTCACATAAGGAGACGGAGAAGACTGTAGGCAGACTAGAGTTTAAAAGAAAAGATACAGGCTCTGCTGTAGCCAGTTTGAGTTGCTGTTTTATGTTTTGTTTTGTTTTGTTTGAGACAGAGTCTCGCTCTG	9.778795846152946e-70	2.89520867836675e-17	2.0229942065539293e-38	1.0291275541875094e-70	4.03599327862891e-18	1.7523230322222194e-39
0.925259762713812	19:15893878:T:A:R:wR:Alt_19-15893748-A	-0.0467854680996075	42	0.811689446288568	19	GTEx	939.512928654002	1126.61080665927	939.512928654002	GTEX	1783.47198832341	1091.0587749431402	1651.5355519788095	0.120236517742365	0.19029960767002504	0.182924558204052	TGGATGTGCACATGGGCTAGATTTATGTTTCTCTTTACCCAAACATCTCAGTGTAGCAAAGAGTAACAGAGCAGTATTGCCACCAGCATATCTCGCCTCCAGCCACAGGGCGGTTTTCTCCTATCTCAGAATAGAATGAACAGTCAGATTTATACTGAGACATTCCCTTCCCAGGGACATGTGGGAAACAGAGGCCTTCC	6.00121644598305e-14	0.904061827799772	3.86474826046674e-05	1.41128715586118e-14	0.8057970909535341	9.10982163155368e-06
0.843696078729154	19:15893878:T:A:R:wR:Alt_19-15893748-R	0.23114068186979606	42	0.445271920411261	19	GTEx	519.177986869817	611.373341957006	519.177986869817	GTEX	931.0593596459261	717.6565591756662	706.510554370354	0.135145315735586	0.219705115499883	0.257457342951605	TGGATGTGCACATGGGCTACATTTATGTTTCTCTTTACCCAAACATCTCAGTGTAGCAAAGAGTAACAGAGCAGTATTGCCACCAGCATATCTCGCCTCCAGCCACAGGGCGGTTTTCTCCTATCTCAGAATAGAATGAACAGTCAGATTTATACTGAGACATTCCCTTCCCAGGGACATGTGGGAAACAGAGGCCTTCC	1.57649261366155e-09	0.5010335894673019	0.183184994420592	4.29584650349389e-10	0.29277678755632697	0.0837200314372434
-0.3749767107791181	9:75439454:A:G:A:wC	0.0643391321857187	42	-0.533644799158859	9	GTEx	1926.49434571482	1853.2884471416	1926.49434571482	GTEX	1485.0183224968805	1937.98047719342	1330.65649227448	0.102452205330325	0.111783066068779	0.20901533151277896	TGGATTATTGAAGGATGGTGAAGGAGGAGAATTTTATTGAGTAATGAAATTGGCTCTCAGCAGAGAGGGCAGTTGGAGAGGGGCCAGGAAGGGCAGGTCGTCTTCCCCAAAGTCAGGTTGTCTCTTCTCCAAAGTCAGGCCGACTCTTCCCCAAAGTCAGGCCGTCTCTCCCCTCTACCAACTGAGTCTGTGGTCTTTAT	0.000653487248764829	0.7502049899693229	0.0309207322729862	0.000252199499784832	0.564904939069095	0.0106757461859625
0.8394570335870101	19:15893878:T:A:A:wR:Alt_19-15893748-R	2.4149006431425497	42	0.538953534073752	19	GTEx	726.581662111389	777.2520057528099	726.581662111389	GTEX	1298.86717260619	4141.5806205665	1055.78557680283	0.13294448888251598	0.0897862951993023	0.22105518913914105	TGGATGTGCACATGGGCTACATTTATGTTTCTCTTTACCCAAACATCTCAGTGTAGCAAAGAGTAACAGAGCAGTATTGCCACCAGCATATCTCGCCTCCAGCCACAGGGCGGTTTTCTCCTATCTCAGAATAGAATGAACAGTCAGATATATACTGAGACATTCCCTTCCCAGGGACATGTGGGAAACAGAGGCCTTCC	1.00386724660743e-09	5.547544519873777e-158	0.0413378544741794	2.7131250849153703e-10	2.439861443484028e-159	0.0147648963771116
0.0781100796938215	17:4051592:C:A:R:wC	2.05958458606571	42	1.61469475557884	17	GTEx	813.992410944216	944.2847643994072	813.992410944216	GTEX	860.124334483354	3937.21596127589	2492.75640605266	0.168223924915071	0.15076883002307	0.473084090648838	TGGATGTGAGGGATGAAGGAAGTGTTAGGAACTGCAGGCTGGGCATGGTGGCTCACGCCTCTAATGCCAGCACTTTGGGAGGGCAGGGCGGGAACGTTACCTCAGGTCAGGAGTTCGAGACCAGCCTGGCCAACGTGGCAAAACCCCGTCTCTGCTAAAAATACAAAAATTAGCTGGACGTGGTGGCGGGCACCTGTAGT	0.733012317835563	1.83637788490137e-41	0.0022805844662670107	0.642417019834864	1.74668383661431e-42	0.0006422266736616
0.08762235404063201	17:4051592:C:A:A:wC	2.02731731326776	42	1.64223606618394	17	GTEx	779.1143447825391	842.6693866098468	779.1143447825391	GTEX	829.135687518793	3435.6947290410108	2433.2132954172603	0.174263741160489	0.127946447741411	0.246947670608984	TGGATGTGAGGGATGAAGGAAGTGTTAGGAACTGCAGGCTGGGCATGGTGGCTCACGCCTCTAATGCCAGCACTTTGGGAGGGCAGGGCGGGAACGTTAACTCAGGTCAGGAGTTCGAGACCAGCCTGGCCAACGTGGCAAAACCCCGTCTCTGCTAAAAATACAAAAATTAGCTGGACGTGGTGGCGGGCACCTGTAGT	0.709636963365193	1.8484059167787e-55	1.67911069138159e-10	0.615094624836863	1.5211034618837698e-56	2.92818518593165e-11
0.0698966759647407	20:20044826:C:T:A:wC	1.16220111064438	41	0.117455808651307	20	GTEx	660.80816332465	482.222185397594	538.244390487741	GTEX	693.670559177351	1079.04567521733	583.371872476322	0.0977643086749467	0.193001861313494	0.15896033273087698	TGGATGTCTGAAACTGAGGATGGTACCACATCCGATTGTTATCAGTCAGAACACATTTTTGTTCATGCCTTCCACCCACAAATGTAACGGCTTTTCCATTGTAACTAAGCATTTGCTATGCACTGTGACCATAACTTTTGTAGTTTGAAGTGCGACAGGAGAACTAACAGGAATTTCTTTTTCCATTTTCACAATTTCAC	0.549538119270175	9.54468280702228e-09	0.5720145206181739	0.474639411962594	1.7258461920712695e-09	0.459967650539981
0.00742353546159063	20:20044826:C:T:R:wC	1.1021542469583898	41	0.120735341015278	20	GTEx	643.241867355774	438.836490573933	499.665186771889	GTEX	646.317574747591	942.014153792665	543.27389615333	0.0906691058693417	0.17427543999731102	0.163031780246702	TGGATGTCTGAAACTGAGGATGGTACCACATCCGATTGTTATCAGTCAGAACACATTTTTGTTCATGCCTTCCACCCACAAATGTAACGGCTTTTCCATCGTAACTAAGCATTTGCTATGCACTGTGACCATAACTTTTGTAGTTTGAAGTGCGACAGGAGAACTAACAGGAATTTCTTTTTCCATTTTCACAATTTCAC	0.950252790839198	1.4550096599168399e-09	0.571092196266761	0.934746093576664	2.54533588039573e-10	0.458958312481199
-0.8040053973735881	9:45051865:A:C:A:wC	-0.7540927057092841	42	-0.621617332258055	9	GTEx	857.711374734797	1019.43081652074	857.711374734797	GTEX	491.332327265142	604.570065203115	555.71277890892	0.19170812937236495	0.219918701772154	0.392982539408311	TGGATGTCCAAGCAGAAGTTTGCTGCAGGGGTGGTGCTCTGATGGAGAACCTCTGCTAGGGCTGTGCAGAAGAGAAATGTGGGGTCAGAGCCCCTATACCGAGTCCTTACTGGGGCACTTCCTAGTGGAGCTGTGAGGAGAGGGCCACTCTCCTCCAGACCCCAGAATGGTAGATTCACTGACAGCTTGCACCATGAGCC	7.75085224807102e-05	0.00234067043075255	0.23406729838694695	2.74194648764685e-05	0.0006058960355461558	0.1136966578895
-0.5218949754436579	9:45051865:A:C:R:wC	-0.589689377548765	42	-0.6545777789412829	9	GTEx	928.8512626273559	1088.08565479616	928.8512626273559	GTEX	647.200991090579	723.166837929899	590.081063396854	0.151474159165553	0.23122914150875695	0.28813148336097305	TGGATGTCCAAGCAGAAGTTTGCTGCAGGGGTGGTGCTCTGATGGAGAACCTCTGCTAGGGCTGTGCAGAAGAGAAATGTGGGGTCAGAGCCCCTATACAGAGTCCTTACTGGGGCACTTCCTAGTGGAGCTGTGAGGAGAGGGCCACTCTCCTCCAGACCCCAGAATGGTAGATTCACTGACAGCTTGCACCATGAGCC	0.0014201076841407801	0.0339765486103389	0.061484025109175985	0.000570132632113428	0.0107649356873216	0.0230984512998851
1.94676662962697	16:80654210:G:A:R:wC	1.5948523333123503	42	1.71637162511573	16	GTEx	82.8259385760915	94.7906465348691	82.8259385760915	GTEX	319.42145129436796	286.302911004187	271.866071482493	0.269175335076722	0.334308635017412	0.386632474095096	TGGATGTCACCGCCAGGATCCCAACTTTTGCCCAGGGGCAATTAGAAAGGGGGAAATACTCTGTACCCCGTTGGGTCTGCAAACACACAGCTGCCCAGGGAACCCCTCCATCAACCTCCCCACTGCTGAGCTACGGCAGTGCTGGGACATACAAACAACCAGACAACCAGAGACTCTCCCCATCAGGCAAGGGGCGGGAG	1.9305730328012507e-12	8.75264284194819e-06	3.830528820631071e-05	4.74753676937127e-13	1.83679172493684e-06	9.02583570890913e-06
1.72820183759354	16:80654210:G:A:A:wC	2.05779863449518	42	1.93491379764464	16	GTEx	105.311747904014	96.02741717803991	105.311747904014	GTEX	349.15587995606904	399.241566251594	401.26196230942	0.210934791195733	0.25329780903536897	0.37899566447661	TGGATGTCACCGCCAGGATCCCAACTTTTGCCCAGGGGCAATTAGAAAGGGGGAAATACTCTGTACCCCGTTGGGTCTGCAAACACACAGCTGCCCAGGAAACCCCTCCATCAACCTCCCCACTGCTGAGCTACGGCAGTGCTGGGACATACAAACAACCAGACAACCAGAGACTCTCCCCATCAGGCAAGGGGCGGGAG	1.1336543105451695e-15	3.08141532517576e-15	1.54727722031632e-06	2.546627524951e-16	4.509595809314242e-16	3.30144656547447e-07
0.115931793986595	2:6990020:C:T:A:wC	-0.0955677862728393	41	0.328461378676101	2	GTEx	1099.92927198778	750.6553688256599	773.804083839072	GTEX	1192.2289082597001	702.8428496524701	971.821917004769	0.0846010168322432	0.188310919764148	0.135195529293741	TGGATGTAGATGTTTCAAACAACATCTAATCTAGTTAGACGTGGCACCTGGCCAGAGTAACTACGGTTCACTAAAACTATTCTGGATTAGGCTTAATACTGTCTGCAGGACCTTTTCTCTGGAGGGGCTGGCATCAACCACATGGCAGCCAGGATTCTCCATCCGCTGGTAGGACATTTCTACCCTGGGGACAGGCAAAA	0.228365662026995	0.784140230652026	0.0326333395991796	0.17058213248556495	0.611804056907672	0.0151184801917899
0.232080820401338	2:6990020:C:T:R:wC	-0.0265089095352932	41	-0.269746762349646	2	GTEx	1046.59240695974	734.268785944081	832.7401178274381	GTEX	1228.56401842629	721.0630908133818	690.2511729940718	0.0755118678841915	0.25648874528590304	0.156037497781311	TGGATGTAGATGTTTCAAACAACATCTAATCTAGTTAGACGTGGCACCTGGCCAGAGTAACTACGGTTCACTAAAACTATTCTGGATTAGGCTTAATACCGTCTGCAGGACCTTTTCTCTGGAGGGGCTGGCATCAACCACATGGCAGCCAGGATTCTCCATCCGCTGGTAGGACATTTCTACCCTGGGGACAGGCAAAA	0.00416702118174159	0.961842554754629	0.144245045570308	0.0021160975526115	0.917682725484944	0.0838573619922048
-0.0917165920422161	17:59475906:G:C:R:wC	-0.182310296545372	41	-0.789640723473385	17	GTEx	1126.20609095412	807.1342935261798	866.9133126742149	GTEX	1056.43407694042	711.5855976154802	500.70689825070997	0.0887160235272354	0.21305446225997	0.18464881167992606	TGGATGTACGCGCCCACCACGCGGTTGTACGGGTGGGAATGTCACCCGTGGCTAGTGCATGCTCTGTCTTTTCCTTCAGAAAACGACCTTCAGGAATCAGCCTGAGTGTTCGCGCCCGAGCCCGATTGGAAGCAGGTGCGTGGTCGCTTCACTCTCCCCGTGCACACCTTGAGTTATAGCTCTCGCTGCGCACAGAGGGC	0.373756090926051	0.604616183346381	6.86426041469931e-05	0.30121930483506204	0.392164796660438	1.8990035571063198e-05
-0.185034088956519	17:59475906:G:C:A:wC	-0.16186803874181302	41	-0.9087613765720608	17	GTEx	842.457443002615	571.510028579654	600.877417606065	GTEX	740.821324644444	510.731112664724	320.209834609033	0.0929708029515081	0.241163287154546	0.22417101509111695	TGGATGTACGCGCCCACCACGCGGTTGTACGGGTGGGAATGTCACCCGTGGCTAGTGCATGCTCTGTCTTTTCCTTCAGAAAACGACCTTCAGGAATCACCCTGAGTGTTCGCGCCCGAGCCCGATTGGAAGCAGGTGCGTGGTCGCTTCACTCTCCCCGTGCACACCTTGAGTTATAGCTCTCGCTGCGCACAGAGGGC	0.0718237084590106	0.701133257419176	0.00017258424331711002	0.0465646483175768	0.502095134928086	5.03760427990751e-05
0.096218403765437	17:28709055:G:C:A:wC	0.474145783058502	41	0.111309158758376	17	GTEx	658.571250457835	165.891639532804	438.030003368378	GTEX	703.602844349577	230.614392764951	473.116267190143	0.10088453503088303	0.356048034803068	0.183667985399164	TGGATGTTGAGACAAATACTTAAGAAAATATATAAAAAAATTAACTTTATCATTCAAATGAAGATTTTATAGTTGACTCCTATTTTTTTATAGTTGACCCCTATGCTTCTTTAAGTGAATATACCTGCTTAAATTTTCATAGGTAATTAGCATATAAATGATATTTGAATGTGTTTGTGAAAAGCATTATTACAGTGTTG	0.414672451299818	0.360675150533378	0.649496452942968	0.340211315932127	0.18296191451733	0.544491760619164
0.314023502129311	17:28709055:G:C:R:wC	0.8766683421232819	41	0.5659293236391619	17	GTEx	243.06643779710203	66.5824621715464	161.180101992055	GTEX	301.88395978057997	122.14430052156901	238.214004092588	0.158098662324624	0.4859598359487299	0.25132957938426603	TGGATGTTGAGACAAATACTTAAGAAAATATATAAAAAAATTAACTTTATCATTCAAATGAAGATTTTATAGTTGACTCCTATTTTTTTATAGTTGACCGCTATGCTTCTTTAAGTGAATATACCTGCTTAAATTTTCATAGGTAATTAGCATATAAATGATATTTGAATGTGTTTGTGAAAAGCATTATTACAGTGTTG	0.0724360733649889	0.174050885943469	0.0496070405294856	0.0470055475561077	0.0712323398713004	0.0243385924457934
0.775558109722154	20:25184028:T:C:A:wC	0.291571129573734	41	0.7896326163874731	20	GTEx	1684.92169142884	1077.18343926181	1360.0043780827	GTEX	2885.7425393050603	1318.53207813507	2350.9894813269602	0.0587331322461978	0.149411931610937	0.0913834617421208	TGGATGTTTATATTCATGTCTTTAGTCAAATTTGGGAGGTTTTTAGCTATTCTTTCTTCACATAATTTCTCTGCCCCATTCTCTCTTCTCTTTCTTAGACTTCCATAATGTGCATGGTGCACGTGAGGGAGGCCCCTAAGTCCCTGAGGCTCTGCTCACTTTCCTCATTCTTTTTGTTCCTCTGACTTGATATTTTCAAA	5.64432483467009e-39	0.132223324230566	4.040327199047129e-17	8.23395566439885e-40	0.0510025715656939	5.57865484045524e-18
0.798256009747564	20:25184028:T:C:R:wC	0.353288348323294	41	0.79093715932486	20	GTEx	1581.3504946879502	962.833142203656	1174.71004158342	GTEX	2749.5058157295002	1229.56858126349	2031.9423516894	0.0678984615056059	0.153401456287268	0.11114781864740303	TGGATGTTTATATTCATGTCTTTAGTCAAATTTGGGAGGTTTTTAGCTATTCTTTCTTCACATAATTTCTCTGCCCCATTCTCTCTTCTCTTTCTTAGATTTCCATAATGTGCATGGTGCACGTGAGGGAGGCCCCTAAGTCCCTGAGGCTCTGCTCACTTTCCTCATTCTTTTTGTTCCTCTGACTTGATATTTTCAAA	3.99540340716857e-31	0.0624066752093851	6.63808115254912e-12	6.530082560218379e-32	0.0212770846431233	1.11037034231867e-12
-0.5433953103242829	9:75439454:A:G:R:wC	0.0973395725519925	42	-0.35315298598915	9	GTEx	1852.7809405620606	1777.82532227726	1852.7809405620606	GTEX	1269.9531624119802	1901.49506992911	1448.68420814771	0.125072101090154	0.111752130008096	0.206508057930099	TGGATTATTGAAGGATGGTGAAGGAGGAGAATTTTATTGAGTAATGAAATTGGCTCTCAGCAGAGAGGGCAGTTGGAGAGGGGCCAGGAAGGGCAGGTCATCTTCCCCAAAGTCAGGTTGTCTCTTCTCCAAAGTCAGGCCGACTCTTCCCCAAAGTCAGGCCGTCTCTCCCCTCTACCAACTGAGTCTGTGGTCTTTAT	4.0394468082970286e-05	0.59657618093192	0.189315683929617	1.3949380046935401e-05	0.38373721225298	0.0872441990527213
1.12114851788776	10:7904358:T:C:R:wC	0.50697271815912	41	0.839537895777005	10	GTEx	1353.19815090045	929.1530996062379	1045.04597550543	GTEX	2943.4869337688597	1320.16076769852	1869.91068527504	0.0609135149817769	0.132463661179052	0.0951921975919823	TGGATTATGTTCTTGACATTGTGAGTGTAGTTTGTAGAGAAGGTGGATTCTGCTGTTTTCCTGATGTTTGTTTTTTGTTTCAGCAGGAAGTTACCTTAGTTCAACTCAAACTCCAAGCTGTTTTTCCTATGATGGGCAGCAGCAGAAATCTCTTTAGGTTTTGATTTGTGTGTGTATATGTGTCTGTTTTCTGGACTATT	1.1754770948385798e-74	0.00053681548216978	8.50635688781114e-18	1.18510985796328e-75	0.000129578234740679	1.15076518932912e-18
0.989173494108663	10:7904358:T:C:A:wC	0.43362477285888	41	0.667365182571249	10	GTEx	2820.93380540074	1863.19955883158	2058.9635065589605	GTEX	5599.39930129123	2516.77163445952	3270.0978505171397	0.0619649971441811	0.108785366614974	0.0859893472353126	TGGATTATGTTCTTGACATTGTGAGTGTAGTTTGTAGAGAAGGTGGATTCTGCTGTTTTCCTGATGTTTGTTTTTTGTTTCAGCAGGAAGTTACCTTAGCTCAACTCAAACTCCAAGCTGTTTTTCCTATGATGGGCAGCAGCAGAAATCTCTTTAGGTTTTGATTTGTGTGTGTATATGTGTCTGTTTTCTGGACTATT	1.9316612122595292e-56	0.00028542092350449503	5.4845751816915086e-14	2.2977420050634392e-57	6.71801174085963e-05	8.4247955456971e-15
1.36802643405155	7:7990432:C:T:A:wC	2.42229889300037	41	0.6586663819276191	7	GTEx	1349.08966837391	748.0780397824582	1024.38021070341	GTEX	3482.6623750488	4008.93545245025	1617.05447941803	0.0694906278461042	0.130755973464925	0.11983985037811097	TGGATTATCTGTAAAGCATGTGATAGAAACAGAAAGAAACATAAAATAAATGTTTAAAATGTGAAATTTTGATTAAGTTAAAGAATCACACTGAGCTTATGCAAGAAAGTATGGGACCCTATCATCATCGGTGGAATCAGTTTACCCAGCTATGTACTAAATGATTATGGTTTATTGAGCCACCTCTGAGCTCCTCCCCC	3.0427794739895997e-85	1.8503195265106198e-75	1.7969708574262302e-07	2.815441063818809e-86	1.2898530473040699e-76	3.88014732559244e-08
1.27925848391157	7:7990432:C:T:R:wC	2.5279061702695897	41	0.895186690230489	7	GTEx	1358.36342933386	722.575285789288	1046.9026532740402	GTEX	3296.8652791891805	4165.78551969569	1946.6385241704104	0.0603811086408077	0.118494027650929	0.103237796615163	TGGATTATCTGTAAAGCATGTGATAGAAACAGAAAGAAACATAAAATAAATGTTTAAAATGTGAAATTTTGATTAAGTTAAAGAATCACACTGAGCTTACGCAAGAAAGTATGGGACCCTATCATCATCGGTGGAATCAGTTTACCCAGCTATGTACTAAATGATTATGGTTTATTGAGCCACCTCTGAGCTCCTCCCCC	1.5098727035519393e-98	9.354692360360316e-100	3.108953145219389e-17	1.2747215086506793e-99	5.535779461541396e-101	4.27913505250534e-18
0.0140682193616408	12:9163303:C:T:A:wC	0.228085081544694	41	0.671761959699084	12	GTEx	157.896451033418	31.918181414380197	71.5164590683835	GTEX	159.226565149896	37.315762101241496	113.84577076378099	0.17956034348333802	0.958272943780404	0.334094556871624	TGGATTATAATCTTTTTCTCTTTATCTTTCATAGTTTTTTTAAAAACATGGACTGTATCTTATCTACCACTATATCCCAAATACCTAAGATAGTGCTTATGTTCAGTGACTATTAAATAAATAAATGGATGAATTAAAAAGTAAGAATGAAAACTGTTCATTCTAGTTATTTCTGTTAGCCCATAAATTAGAGGAATTGA	0.952457700983504	0.907397849009863	0.083715750715937	0.9375511230242242	0.8118680463259971	0.0443577759201489
0.0417664941874969	12:9163303:C:T:R:wC	1.00909515733067	41	-0.0344325395433206	12	GTEx	297.488082613443	143.74296672222098	250.025014115261	GTEX	306.410644925881	289.537977461515	244.04710229508495	0.140037823608499	0.3822873639907921	0.214393921600935	TGGATTATAATCTTTTTCTCTTTATCTTTCATAGTTTTTTTAAAAACATGGACTGTATCTTATCTACCACTATATCCCAAATACCTAAGATAGTGCTTACGTTCAGTGACTATTAAATAAATAAATGGATGAATTAAAAAGTAAGAATGAAAACTGTTCATTCTAGTTATTTCTGTTAGCCCATAAATTAGAGGAATTGA	0.812960718983216	0.0268383253987279	0.912714226551847	0.765511200339016	0.00829978896993892	0.8724052375423779
-0.681344208968256	5:986040:G:A:R:wC	-0.391046723196247	42	-0.0894897078468418	5	GTEx	667.945069119202	610.452917548115	667.945069119202	GTEX	415.947745073545	465.22217081714007	628.7162242251901	0.191277230545758	0.22368208724866606	0.299073204709044	TGGATTATAAAAATAAAACAAAACAAATGATATGTTCCTTTAGATGGTACTCGGTAGTGCAGGTGCCTAAAGGCAGAAGGATAGTGCCGAGACCAGCTCGGTCGGGGAGACCCTAACCCAGTGGCGCTAGAGGAATTAAAGACGCACACACAGAAATACAGAGGTGTGAAGTGGGAAATAGGGGTCGCACAGCCTTCAGA	0.000936186913669323	0.192139021488253	0.8682243722299949	0.000367932536463114	0.08042499204656199	0.764769579074652
-0.6633864710154219	5:986040:G:A:A:wC	-0.0593676018006473	42	-0.624931936731834	5	GTEx	672.227402678983	604.545245619251	672.227402678983	GTEX	424.7921010835049	580.306650276573	435.25303968320196	0.195504027081746	0.197125689451454	0.36858048336798	TGGATTATAAAAATAAAACAAAACAAATGATATGTTCCTTTAGATGGTACTCGGTAGTGCAGGTGCCTAAAGGCAGAAGGATAGTGCCGAGACCAGCTCAGTCGGGGAGACCCTAACCCAGTGGCGCTAGAGGAATTAAAGACGCACACACAGAAATACAGAGGTGTGAAGTGGGAAATAGGGGTCGCACAGCCTTCAGA	0.00170359778011315	0.8798504725756371	0.194090734055752	0.000690783345618683	0.763287735450104	0.0899786935832649
-0.328474876496998	16:15161448:T:C:R:wC	-0.669552595608782	42	-0.7953938595954871	16	GTEx	408.64762306696997	435.10234085995	408.64762306696997	GTEX	325.377004223237	273.374433759934	235.425100774081	0.19628705596152	0.32396875327111896	0.473176650785696	TGGATTAGCCATAGCTACCAGACCTGAGAGAACAGAACTCTCTAAACCAATCTCTTACAGGTCAACATTTGCCTCATGTCCAGTTTATTTCTATTACTATTACAGGAGTCACTCTAATAAGCATCTATGGCTTTGCCCCTCTCAGCTTACTGGTTGCCATACTTATTTCAAAGTGCTGCCCTTTGGATAAGAAGTAGTAG	0.15388621082597598	0.104894231262037	0.19890308479066	0.0942404427923816	0.0387605763803887	0.0927695198120173
-0.206853266972308	16:15161448:T:C:A:wC	-0.0577724793261924	42	-0.19906133486969105	16	GTEx	232.631554354241	238.069936150233	232.631554354241	GTEX	201.39852103360698	228.67712916412003	202.70021952455104	0.26899771627536395	0.468721843859067	0.536197254504411	TGGATTAGCCATAGCTACCAGACCTGAGAGAACAGAACTCTCTAAACCAATCTCTTACAGGTCAACATTTGCCTCATGTCCAGTTTATTTCTATTACTACTACAGGAGTCACTCTAATAAGCATCTATGGCTTTGCCCCTCTCAGCTTACTGGTTGCCATACTTATTTCAAAGTGCTGCCCTTTGGATAAGAAGTAGTAG	0.5514847631509591	0.953882730043398	0.8325705676753821	0.4419065008322371	0.901904889249564	0.7104539684540601
0.643339151638047	13:49930369:C:T:A:wC	1.0446472043144102	41	1.07215561878201	13	GTEx	736.319222776134	456.299741874517	612.842620732527	GTEX	1149.97152651423	940.5262897631708	1288.89936284274	0.0917680388892707	0.18273680794197	0.118279914817491	TGGATTAGACTGTCACCAACTGAACCCATTGCTCAGTCTTAGCATTACTAAAAGTACATCTCCTAATGTGATGAAATATGAACTACATAGCACCATCTATAAAATAACTGCCAAAATGAAACTGCTTAAAATTTTTTATAATAAACTTAAAAAAACAGGATAATTGGGAGAAATTTATGATTTTAACATCAGCCTTCTGG	9.10938096916961e-12	5.80828467378778e-08	9.505605182319408e-19	2.37480612857407e-12	1.08627673879786e-08	1.2510589090598596e-19
-0.0662404801150489	13:49930369:C:T:R:wC	-0.141277737043068	41	0.23456270791118905	13	GTEx	571.691404589266	330.297488614009	455.405046252574	GTEX	546.321153407566	299.43142855516896	535.6871197406749	0.10368333600014	0.274210453933231	0.172890314332306	TGGATTAGACTGTCACCAACTGAACCCATTGCTCAGTCTTAGCATTACTAAAAGTACATCTCCTAATGTGATGAAATATGAACTACATAGCACCATCTACAAAATAACTGCCAAAATGAAACTGCTTAAAATTTTTTATAATAAACTTAAAAAAACAGGATAATTGGGAGAAATTTATGATTTTAACATCAGCCTTCTGG	0.5955829272560971	0.7803172750933058	0.265578533673028	0.5229055777527339	0.606401774107972	0.17487210602693598
0.78875417547129	14:78224546:G:A:R:wC	0.173769347835864	41	1.22018934243867	14	GTEx	495.712436272994	286.174144080674	316.538257152708	GTEX	856.5047385174139	323.072276049842	737.763070529794	0.0933280020656386	0.3757826341695301	0.182206881409449	TGGATTACTTGAGGCCAGGAGTTCGAGACCAGCCATGCCAATATAGTGAAACCCTGTCTCTATTAAAAACACAAAAATTAGCCGGGCGTGGTGGCGGACGCCTGTAATCCCAGCTGAGGCAGGAAAATCACTTGAACCTGGGAGGTGGAGTTTGTAGTGAGCTGAGATTGCTCCACTGCACTCCAGCCTGGGTGAGAGTG	1.30082164333055e-16	0.8057374736149471	1.2009952053650202e-10	2.87780131960097e-17	0.643780270046559	2.13142458805003e-11
0.484223343896133	14:78224546:G:A:A:wC	0.281280643875297	41	0.25574661047765096	14	GTEx	557.004705896074	346.762959968591	425.889272537539	GTEX	778.899976505084	421.901322876771	508.413895379797	0.0946359227989059	0.249159628039279	0.17696285861779198	TGGATTACTTGAGGCCAGGAGTTCGAGACCAGCCATGCCAATATAGTGAAACCCTGTCTCTATTAAAAACACAAAAATTAGCCGGGCGTGGTGGCGGACACCTGTAATCCCAGCTGAGGCAGGAAAATCACTTGAACCTGGGAGGTGGAGTTTGTAGTGAGCTGAGATTGCTCCACTGCACTCCAGCCTGGGTGAGAGTG	9.08695830800533e-07	0.461005735023523	0.23229056844727106	3.1093248203130496e-07	0.258932672432811	0.148401895398869
-0.168356263581018	12:66571266:A:G:A:wC	0.0418738526566581	41	-0.164585681585708	12	GTEx	691.7028786044672	398.887081660686	493.557652677028	GTEX	615.453677739391	411.042459010829	440.22316740411696	0.12022215087526897	0.27868542564499704	0.191170599848065	TGGATTACTTAAAAAGAGCAAGGGCATTTACAGCCAAATAAACTAGAACACATTGATGTTCTGGGAGGGTGGAGCATCTGGAAAGGGCATGGAAGCTGCGTCCTGGGTGCCCTTTCAGACCTTGCAGCCCTATCTCTTTATCTTGCTGTTCATTTGTGTCCTTTATAATAAAATGGTAATAATAAGCATAGCACTTTCTG	0.217573582895266	0.94330354131444	0.50315752360677	0.161400631489555	0.8805635081790909	0.38927320629172
-0.127448808350411	12:66571266:A:G:R:wC	-0.681759340419535	41	-0.0357611267734222	12	GTEx	856.8821420787309	594.606153877581	638.843945244666	GTEX	784.690504925619	370.279587898253	623.883662516385	0.0933288988931966	0.27786614102921603	0.168660660636914	TGGATTACTTAAAAAGAGCAAGGGCATTTACAGCCAAATAAACTAGAACACATTGATGTTCTGGGAGGGTGGAGCATCTGGAAAGGGCATGGAAGCTGCATCCTGGGTGCCCTTTCAGACCTTGCAGCCCTATCTCTTTATCTTGCTGTTCATTTGTGTCCTTTATAATAAAATGGTAATAATAAGCATAGCACTTTCTG	0.23008761127990696	0.0434512972432875	0.8832620226694671	0.17206836907725598	0.0141452641185552	0.832083597853294
-0.130282156750509	10:79379375:A:G:A:wC	-0.115651598270304	41	-0.514742898392612	10	GTEx	1302.74384446168	1044.14345848709	1131.3913657218302	GTEX	1190.53765431232	963.767041829313	791.974612516226	0.07876216126608901	0.201982179072572	0.128333381031275	TGGATTACAGGGGCTAGCTCTGCCCCAAAGGGTACAACCCAAGAGGATGAACGTGAGGAGTCGTGGTTCACTGAGGGCCTGCTTTGATGACCAGCCACCGCATTGAGCGACCCCTGGTCACTGCCCTCTAGGACCACCTGCCAGGCACAGATCCAGAAAGAAACCAGGACCAGCCCTGTCCACAAGGAGCTGTCTGCAGA	0.140144740546491	0.751651061912785	0.000205075228654973	0.0981028996294335	0.5669269514048411	6.04666866214667e-05
-0.287393182801093	10:79379375:A:G:R:wC	-0.0602343365584347	41	-0.370214900474175	10	GTEx	1628.1073293184695	1239.31536960055	1048.9018020130802	GTEX	1334.43687903069	1188.77530525857	812.2411894750501	0.0878133054476585	0.14596275857241198	0.159462357431681	TGGATTACAGGGGCTAGCTCTGCCCCAAAGGGTACAACCCAAGAGGATGAACGTGAGGAGTCGTGGTTCACTGAGGGCCTGCTTTGATGACCAGCCACCACATTGAGCGACCCCTGGTCACTGCCCTCTAGGACCACCTGCCAGGCACAGATCCAGAAAGAAACCAGGACCAGCCCTGTCCACAAGGAGCTGTCTGCAGA	0.00218831559174688	0.8295245475200981	0.0422347398735869	0.00106497251214447	0.679848984877273	0.0202520872258981
-0.582842702616782	3:189865197:A:G:A:wC	-0.0124949328217704	41	-0.3683102983330209	3	GTEx	107.02067024412399	55.8360737614673	68.31926012133779	GTEX	71.2471463461162	55.315201821963704	52.8326640558584	0.31016341844531	0.710949781174181	0.583993875986169	TGGATTACAGCTATATTTCATTGCCTCCCTTCTTCCCAATCCAAAGCCTCCTTTGCATCCTCTTGTATTCCCCGACCTTAACCCACAAGTATAAGATACGTCTACTCCCTCCTTGGCGACCGATCATGCACCCCTTACCATCTCATTAAAACCTAATCACCCTTACCCCACTCAATGCCAATATCCCATCCCGCAGCATG	0.0905316302449987	0.9934605977228872	0.635122049320651	0.0602244041432313	0.985977911459172	0.52825309276141
0.496059017584398	3:189865197:A:G:R:wC	-0.72443790602159	41	-2.0714018753469	3	GTEx	17.746946196686	33.8113979241407	23.380109610289306	GTEX	24.9384259824727	20.4862021990742	5.57865760475117	0.531453589114507	1.33747673717374	1.82413351192801	TGGATTACAGCTATATTTCATTGCCTCCCTTCTTCCCAATCCAAAGCCTCCTTTGCATCCTCTTGTATTCCCCGACCTTAACCCACAAGTATAAGATACATCTACTCCCTCCTTGGCGACCGATCATGCACCCCTTACCATCTCATTAAAACCTAATCACCCTTACCCCACTCAATGCCAATATCCCATCCCGCAGCATG	0.425549095377273	0.7671807536525	0.361507221391223	0.350613249744303	0.588062921244081	0.256143322823858
-0.0467775408197854	2:232408269:A:T:A:wC	-1.01737796094601	41	0.477483178414224	2	GTEx	95.9854319393365	34.249298296110894	49.5873950842803	GTEX	92.8933490313328	16.8743485239872	69.3808048259727	0.279040416983274	1.36321977158746	0.534027859955325	TGGATTAATGAACAAACAAATGTGGTATATCCATACAATGGAATATTATTTAAGCATAAAAAGGAACAAAGTAGTAATATATGCTATCACTTGAATGAATCTTGAAAAGTGAAAGAAGCCAGTCACATAAGTCCACATATTATATGACTCCATTCATAGCAAAGTCCAGAACAGGAAAATCTATAGCGACAGAAAACAGA	0.8964726026438159	0.6623562523860239	0.484981575875	0.8668687416391758	0.45548309014004	0.3712595044969679
0.702298030646732	2:232408269:A:T:R:wC	-0.5710144374358691	41	-0.533044950428018	2	GTEx	118.074009084316	84.5908592140862	108.292968592982	GTEX	191.725831316287	57.012942528773614	74.64878751316171	0.173040194529587	0.640559456364713	0.550577959482292	TGGATTAATGAACAAACAAATGTGGTATATCCATACAATGGAATATTATTTAAGCATAAAAAGGAACAAAGTAGTAATATATGCTATCACTTGAATGAAACTTGAAAAGTGAAAGAAGCCAGTCACATAAGTCCACATATTATATGACTCCATTCATAGCAAAGTCCAGAACAGGAAAATCTATAGCGACAGAAAACAGA	0.00011936020585789099	0.5858088596628289	0.445143691012001	4.93713383517097e-05	0.372698092992723	0.332966832585049
0.312024205244935	6:161169815:C:T:A:wC	0.000492622046185303	42	0.304975011665728	6	GTEx	776.934043453146	752.887593363331	776.934043453146	GTEX	963.8070076586307	753.0820720665912	959.4227704601	0.129515258439062	0.183664807274043	0.212044712628664	TGGATTAAGCAAAAAAGAGAAATCATTAGTGAACTGAAAATTCTGCAGGCTCACATCATGGCCCCAGACCCTGTCCATTATTCTTGGGCACAAATGTGATATTCTCGTGGCTGCAGATGCTGTGGTGGCTCTGGCTCTGCCAGGAAAAGAAATAAGGAAGGCCACTCTCCCCATTACACAAACAATAGTCTTCCAGCTCT	0.031776563187788	0.999012161567544	0.290580783094479	0.0159888720227121	0.997859932670187	0.150360854144897
0.254913042698944	6:161169815:C:T:R:wC	0.226094994808062	42	0.179010456888463	6	GTEx	596.714405455932	540.106285595158	596.714405455932	GTEX	711.272754343864	631.626744620223	673.433281046445	0.169507881298946	0.260640668095202	0.300887104990877	TGGATTAAGCAAAAAAGAGAAATCATTAGTGAACTGAAAATTCTGCAGGCTCACATCATGGCCCCAGACCCTGTCCATTATTCTTGGGCACAAATGTGACATTCTCGTGGCTGCAGATGCTGTGGTGGCTCTGGCTCTGCCAGGAAAAGAAATAAGGAAGGCCACTCTCCCCATTACACAAACAATAGTCTTCCAGCTCT	0.206272635750554	0.5984170892899761	0.717869202792603	0.13262209732304	0.38569077391602097	0.551882061692077
1.79695398342505	12:120809590:T:C:R:wC	3.32216057521061	42	1.6522205202266598	12	GTEx	1534.75155523121	1457.7783616296301	1534.75155523121	GTEX	5333.94181258507	14577.7209561824	4821.74595701256	0.0932509876255704	0.101778424541091	0.119635461397313	TGGATTAAAAAAAAAAAAGGAAATGGGTAAAGGCATCTGTTCAGAGTCAGCCAATGCTGTGTAAGAAGTAGCTTGAGATAGGATCCATGTATTAGCATATTCATTCAGAATCTGAGGAGGAAGCGTCTACCTCTTTTGGTCAGTAGCTTGTTTGTATCACAGTAACATGGGTTAGACTTAGACAAATCCTCTTTCAGTGC	9.355979888759986e-82	3.225608767047126e-232	2.4752612357913897e-42	9.578804016665094e-83	1.071491742857299e-233	2.2042554295478396e-43
1.32757248619419	12:120809590:T:C:A:wC	2.09478957194186	42	1.2275910141286202	12	GTEx	1256.38126859641	1330.6738580609801	1256.38126859641	GTEX	3154.190874539551	5683.10571616014	2939.16425729502	0.0990667717040576	0.103371943727763	0.17276565701810698	TGGATTAAAAAAAAAAAAGGAAATGGGTAAAGGCATCTGTTCAGAGTCAGCCAATGCTGTGTAAGAAGTAGCTTGAGATAGGATCCATGTATTAGCATACTCATTCAGAATCTGAGGAGGAAGCGTCTACCTCTTTTGGTCAGTAGCTTGTTTGTATCACAGTAACATGGGTTAGACTTAGACAAATCCTCTTTCAGTGC	4.022461714695549e-40	4.187786404636368e-90	7.26508539349108e-12	5.982717044644039e-41	2.6417669777991584e-91	1.1986440151626499e-12
0.0931001710659737	1:19227382:G:A:R:wC	-0.179569776627042	41	0.0058175968581311395	1	GTEx	3508.1518216672107	2282.82159495351	2626.9200981954	GTEX	3742.10326413401	2015.7238522699695	2636.95454957234	0.0560485852465549	0.140291910665876	0.106875825036979	TGGATTTAGACCAAATGTAATTTCAGTCATATATCTCTGATGGCAGATCGTTTCCCATGATAATACAGGAATGAGACAGTACTTACCGGCTCGGTGTTAGGCCCATGGTGCTTGATTGCTTGATAATCATTATTGTTATCATGGGCTTATCTTTTAGAATATGGATTGCTTTCTACTAGATATTGGAGGGTTTTCCTATG	0.13836178412379402	0.385388627206684	0.971082002928088	0.0967010098143662	0.200554835258738	0.956590000708212
5.18478961097681	19:20844531:T:A:A:wC:Alt_19-20844477-A	5.265087292547941	42	6.45426305741973	19	GTEx	1193.78420619076	1281.38444509989	1193.78420619076	GTEX	43415.504493975	49267.3303934408	104668.11013469301	0.0830465343831207	0.0897196501594404	0.0922708138507924	TGGATGGTTTCCAGCCCACCATCCCTGATTGGATAATGCTTAAGGTCCCGCCCCCTGAGGCCCTGAGTGACAGTAGATGTGATCAGACGCTGAGCTGAGAGAAGAAAGAGTGACAGCCTAAGCTGCAGCCTTTTCAGGCAGGGCTTCCTTCCTGAGCTGAGCCAGGCCCACCCCAGAGCATGGGAGAATTCTATCTTTTC	0.0	0.0	0.0	0.0	0.0	0.0
-0.34095416572756	8:39006883:C:A:A:wC	0.648722493053626	42	-0.37057445265180894	8	GTEx	446.144753671332	408.116737987154	446.144753671332	GTEX	352.610325977509	639.6086151250701	344.571436270226	0.188125120107208	0.186888363570685	0.404571601827053	TGGCAAATTGAAATGCTTATCATTACCAAATGTCCCTGTTTATCTCTAGTAATGTTTCTGGCCTTAAAGTCCACATTTCCTCTCTTAGTGCAAATTCAGAATCATCCTTTTGGTTTGTGTTGGCATCTAGCCCTTCAATCTTCCTGTGTCATTGCATTTTTATGACTCTTTTTTAGCATCATATTAATTGAGTTTTTAAA	0.11860847751131097	0.00201806737443244	0.545324356130872	0.069927533353008	0.0005181833084315129	0.3596839231551649
0.0730803979428196	10:48848204:C:T:A:wC	0.161950153128915	41	0.380038787053986	10	GTEx	638.87843006578	379.9569770227909	488.910523251409	GTEX	672.56573334177	425.301528793489	636.248718455053	0.0914525287269315	0.23299114477723695	0.149873454864555	TGGCAACGCTGAAACCACATAATAGGATACAGAAATCCATGCTCTTTTTGTTGAAGAGTTTAACTCACAGATGCCAGACACTTAAGAGGCAGTGGCCTGTGACAGTCACCTCAGAACTGAGCTGCAAACACTTCTAAGGCTTCTGCAGAGTCACAATCCCACTTTGGAATCCTGATTCAGACCCTATCCAGGAGCTGGGG	0.500149581440714	0.6886971050668891	0.025027649345351	0.424228104352076	0.486997991353207	0.0112212847513263
0.17073164598091595	10:48848204:C:T:R:wC	-0.113300947367176	41	0.11139837471077198	10	GTEx	689.822877965041	513.1259920170011	589.692141876237	GTEX	776.595107330771	474.599260466935	637.175018332688	0.101559926858696	0.28694080687988205	0.179029546198637	TGGCAACGCTGAAACCACATAATAGGATACAGAAATCCATGCTCTTTTTGTTGAAGAGTTTAACTCACAGATGCCAGACACTTAAGAGGCAGTGGCCTGCGACAGTCACCTCAGAACTGAGCTGCAAACACTTCTAAGGCTTCTGCAGAGTCACAATCCCACTTTGGAATCCTGATTCAGACCCTATCCAGGAGCTGGGG	0.13328468983213	0.837620186268589	0.6400817812949771	0.0927449209679408	0.6929474967427559	0.5337876301894461
0.4856639914452229	19:24085813:AT:A:R:wC	0.0436812530570542	41	-0.26035256206409	19	GTEx	1366.93763001948	840.563926718252	947.936467567106	GTEX	1913.98970619983	866.091854127421	791.034931180654	0.0647396278662353	0.165208099564749	0.150808506027705	TGGCAACCTCCACCTCCCAGGTTTAAGTGATTCTCCTGCCTCAGCCTCCTGAGTAGCTGGGATTGCAGACATGCACCACCATGCCTGGCTAATTTTGTATTTTTTTTGTAGAGATGGGGTTTCTCCATGTTGGTCTGGCTGATCTTGAACTCCTGACCTCAGGTGATTCACTCACCTCATTCTCCCAAAGTGCTGGGATC	2.56619524412232e-13	0.8962737512857769	0.14484473767577202	6.29455042621356e-14	0.7914706317341571	0.0842793415699816
0.3125485263991261	19:24085813:AT:A:A:wC	0.0522848637709228	41	-0.516898705765786	19	GTEx	764.7678175929041	463.74176699577004	575.282046927537	GTEX	949.7248145213408	480.9289984256951	402.55124575697306	0.105452354715816	0.21575443221174695	0.17631408178808602	TGGCAACCTCCACCTCCCAGGTTTAAGTGATTCTCCTGCCTCAGCCTCCTGAGTAGCTGGGATTGCAGACATGCACCACCATGCCTGGCTAATTTTGTATTTTTTTGTAGAGATGGGGTTTCTCCATGTTGGTCTGGCTGATCTTGAACTCCTGACCTCAGGTGATTCACTCACCTCATTCTCCCAAAGTGCTGGGATC	0.00583684297265402	0.905538840192494	0.008490487388806929	0.0030378296943539	0.808520547503134	0.00337120150988209
0.0469571475428319	2:30034041:C:T:A:wC	0.6376602786602579	41	0.0240934087856202	2	GTEx	450.709723380632	294.404860355247	313.403969571753	GTEX	465.390173508821	457.57458327729006	318.267129344085	0.129332973083953	0.265595661441798	0.237581356761695	TGGCAACCCAAGCAGACTACTGCAGAGTCGAAAGAGATGAGGTAAGAAAAAAGGTGTCAAGTGTCACACAGATAAGGAGCTTTCATACAGTGCTGAGGTTGAAGGCCAGGCTGGAGGGGAGCAGGGGACGTGAAGCGGGAGAGAAGGCACATTCTGACTCCCCCCCTTTGAAACTGAAGAGCACAAGAAATGAGACATGA	0.77084606389737	0.0494390048424889	0.94575413511901	0.716551294680375	0.0163562094717376	0.919224051680553
0.33149819696374605	2:30034041:C:T:R:wC	1.73006902375764	41	0.0695782546358742	2	GTEx	403.355837819607	341.315278363387	363.06921033921293	GTEX	507.894048993807	1131.79999537522	381.24411196887803	0.162248914132277	0.15835078127438	0.23611356303483	TGGCAACCCAAGCAGACTACTGCAGAGTCGAAAGAGATGAGGTAAGAAAAAAGGTGTCAAGTGTCACACAGATAAGGAGCTTTCATACAGTGCTGAGGTCGAAGGCCAGGCTGGAGGGGAGCAGGGGACGTGAAGCGGGAGAGAAGGCACATTCTGACTCCCCCCCTTTGAAACTGAAGAGCACAAGAAATGAGACATGA	0.0640818593864152	7.503829987141441e-27	0.8351960502127579	0.0410380014349829	8.701379379305481e-28	0.7682373401260641
0.3474367794287669	6:86394403:A:G:A:wC	0.216278535649197	41	-0.0766264500707739	6	GTEx	1020.77387610757	611.078915457329	821.850699750165	GTEX	1298.20667909694	709.943321158083	779.587888611446	0.0725896952740641	0.16967890132129698	0.16769279186931302	TGGCAACATGAAGATCACTGGTGATCTTGTAAACACAGTCTCAGTGGAATCATGATGATGGAAGTCTACTTGAAGAGATTGAGGTAAGAAGGCAGAAATGGGTCACTAGGTAGAGAGGGATGTAAGGACAAGGCACTCCTTTGTAAATAGGAAATACTAGAGTATATATGTTCATGGGAGTTATTTAATAGAGGGACAGT	4.69368604248029e-06	0.38799995424886	0.7382810356400171	1.6987566214950001e-06	0.20243873609920893	0.647710289843802
0.6238574759763941	6:86394403:A:G:R:wC	0.388862719789898	41	0.206923416917903	6	GTEx	1009.71345646997	643.218213385917	854.7882760515698	GTEX	1555.9427762522698	842.500096523998	986.788025773473	0.0720964964940853	0.16302380555528698	0.121669841705734	TGGCAACATGAAGATCACTGGTGATCTTGTAAACACAGTCTCAGTGGAATCATGATGATGGAAGTCTACTTGAAGAGATTGAGGTAAGAAGGCAGAAATAGGTCACTAGGTAGAGAGGGATGTAAGGACAAGGCACTCCTTTGTAAATAGGAAATACTAGAGTATATATGTTCATGGGAGTTATTTAATAGAGGGACAGT	2.3125476154472495e-17	0.0513363751994717	0.15172155252235	5.01234468887886e-18	0.0170646191510456	0.0890000807508874
