## Supplementary Tables 2,6,10 for "Machine-guided design of synthetic cell type-specific *cis*-regulatory elements": SupTable 2 - UKBB_GTEX_CODA_averaged_no_cutoffs.txt (part 213 of 458)

HepG2_mean	IDs	K562_mean	OL	SKNSH_mean	chr	class	ctrl_mean_hepg2	ctrl_mean_k562	ctrl_mean_sknsh	data_project	exp_mean_hepg2	exp_mean_k562	exp_mean_sknsh	lfcSE_hepg2	lfcSE_k562	lfcSE_sknsh	nt_sequence	padj_hepg2	padj_k562	padj_sknsh	pvalue_hepg2	pvalue_k562	pvalue_sknsh
-0.387834321665377	10:13609483:G:C:R:wC	-0.18320508132944896	42	-0.465579313013808	10	GTEx	1200.95137220841	1166.2846380769502	1200.95137220841	GTEX	918.3352593032132	1027.4711364980901	870.767469865777	0.12779207321428	0.191647292334485	0.252778488972081	TGGCAACACACCTCTTCAGCCCTAACTGGAGATAAGAATAGGTGGGAAAGGGGCTATTAATTTCAAACATAACATGGAGATCCAGGACTTGGGTTCCAGGCTTCCAGTTCTGCCTTGACTCTCACCTCTGCTTTCTTACCCTTGAAAGCCAAAGCAAAATTCTCTGCGTCTTCTGGCCAGCCATCCTATATTTTATTGAC	0.00552050063603292	0.551788099750287	0.14980927817714002	0.00240626947422769	0.339097885731537	0.0654975263394121
-0.4102683801426621	10:13609483:G:C:A:wC	-0.0836825009219313	42	-0.7639518774178129	10	GTEx	1259.57004153491	1149.63112068346	1259.57004153491	GTEX	947.9347041181	1085.07419866385	741.22305125573	0.116825489832245	0.15138385298288098	0.308391906464083	TGGCAACACACCTCTTCAGCCCTAACTGGAGATAAGAATAGGTGGGAAAGGGGCTATTAATTTCAAACATAACATGGAGATCCAGGACTTGGGTTCCAGCCTTCCAGTTCTGCCTTGACTCTCACCTCTGCTTTCTTACCCTTGAAAGCCAAAGCAAAATTCTCTGCGTCTTCTGGCCAGCCATCCTATATTTTATTGAC	0.00112199883032677	0.7614777903562591	0.0375140149117814	0.0004450738498645741	0.580411646415062	0.0132413530374533
0.993572034250228	7:121949318:T:C:R:wC	0.646372511940854	41	0.371699217031965	7	GTEx	1950.9607681502398	1221.45010474035	1527.3511335912399	GTEX	3884.9105225664202	1911.0513111149896	1974.9391825447199	0.0586190436075557	0.132540967785027	0.108254464973643	TGGCAACAAGTTCAAATTTAAGGCTACTAGTGTGCTTTTAGTTAGTTTGGTAGCAAATAAAGAATTTTTGCTAAGTTCCTAAAGCAATGTGAAGGACAGTATCACAGGTTATAAATGTGGGAAGGGTTGATTAACTCACAGAGCCCTCCTCTCTTTGGGGGAAGAAGTGTGAGGGTGGATTATTTGTCTCTAGACCTTTG	1.7401103027492e-63	5.2075939199877e-06	0.0017373447199020302	1.9361625799104998e-64	1.0783417752350001e-06	0.000595689714215774
1.11189879333207	7:121949318:T:C:A:wC	0.739466215950948	41	0.458589792423906	7	GTEx	3654.44321236518	2556.85623466744	3115.865592874811	GTEX	7899.69969662248	4268.18684930622	4282.01754613546	0.0571061057284487	0.0961236544038294	0.0907024470525101	TGGCAACAAGTTCAAATTTAAGGCTACTAGTGTGCTTTTAGTTAGTTTGGTAGCAAATAAAGAATTTTTGCTAAGTTCCTAAAGCAATGTGAAGGACAGCATCACAGGTTATAAATGTGGGAAGGGTTGATTAACTCACAGAGCCCTCCTCTCTTTGGGGGAAGAAGTGTGAGGGTGGATTATTTGTCTCTAGACCTTTG	2.071210865446519e-83	9.44289070941841e-14	1.82797328553679e-06	1.9439862280213796e-84	1.43877245777613e-14	4.28185363267219e-07
-0.0775029534944577	8:39006883:C:A:R:wC	0.682538091236318	42	0.0310159516812769	8	GTEx	372.779027821964	348.976228114824	372.779027821964	GTEX	353.985915049481	559.844514084859	381.2006960329751	0.19698263722514606	0.206489111196082	0.3539795462191521	TGGCAAATTGAAATGCTTATCATTACCAAATGTCCCTGTTTATCTCTAGTAATGTTTCTGGCCTTAAAGTCCACATTTCCTCTCTTAGTGCAAATTCAGCATCATCCTTTTGGTTTGTGTTGGCATCTAGCCCTTCAATCTTCCTGTGTCATTGCATTTTTATGACTCTTTTTTAGCATCATATTAATTGAGTTTTTAAA	0.775596094099848	0.00357467109511681	0.964802908476722	0.69398664082349	0.000948262191395498	0.9301781131825252
0.7805489008187629	3:29693745:T:C:R:wC	0.43208784661938	42	0.377661819713384	3	GTEx	339.757731561841	317.581332272519	339.757731561841	GTEX	584.021275045916	428.334842886772	440.998264274512	0.156061528856729	0.283007447594951	0.310551848202385	TGGCAAATTCCCAAAGTTTTTGTAAACCTGTGAAATGTACAGAGATTAATGTGGTTATGATTTCCTCAACGGTAATTTCAATTTCAGCTGTCTGGTTTTTATACATATAAATTCTTATGTTAATAAAAACTTCTCCCTTACCTTGTATACTTGTAGGGAGGTGGGAGCTGAAGTAAAGAAAAAGTAAAAAACTCATATAA	1.80267912415387e-06	0.274326921947207	0.390923809111114	5.68724206122141e-07	0.126817716594931	0.223947177512137
0.6759968918286121	1:241619483:G:T:A:wC	0.7741088314359341	41	0.526056072102618	1	GTEx	503.834496842133	330.70269323411	339.19413594289	GTEX	805.015662538015	565.1258021963671	488.0821845507	0.105483582619063	0.215026847787024	0.186545253584654	TGGCAAAGAAGGTTCATCAGAATTTAGGGGCTCAGTAACTCCAGGTTCATCAGGGTCTTCCCACATGGCCCCATCTCAAATTATGGATCCCATTCTTTCTCAATCAATGCCCTCACTTTAACAGTAGACACCCTGGGAAGCTGGGATTTCAACTTGTGCTGTAATTTAGCCAATCATCAGATGAGGTTCTGCATTCAGCT	5.2086509981726e-10	0.00126805304972613	0.0116887985517018	1.46909385526334e-10	0.000318147869526335	0.0048024887387451
0.414512468424305	3:29693745:T:C:A:wC	0.318959346487021	42	0.5918019326212011	3	GTEx	472.182167714784	465.690539448795	472.182167714784	GTEX	629.257917576867	580.793919962361	713.0853009040718	0.17250035511689	0.19137506725263	0.26392482749756	TGGCAAATTCCCAAAGTTTTTGTAAACCTGTGAAATGTACAGAGATTAATGTGGTTATGATTTCCTCAACGGTAATTTCAATTTCAGCTGTCTGGTTTTCATACATATAAATTCTTATGTTAATAAAAACTTCTCCCTTACCTTGTATACTTGTAGGGAGGTGGGAGCTGAAGTAAAGAAAAAGTAAAAAACTCATATAA	0.0322693216071853	0.220408979179213	0.0657719665085792	0.0162627045216713	0.0955797677975528	0.0249411841859417
0.314848449563225	19:8025491:T:C:R:wC	-0.4601058819755711	41	0.4484040248263621	19	GTEx	1444.65042416147	879.055777825807	1092.08982937735	GTEX	1796.8054874934805	639.042112093397	1490.01552373508	0.0683393372644011	0.215780939204806	0.113451854529319	TGGCAAATTACACTGAAAACGAAATAATGGCAGAGCCAAGGGGGAACAAGGGAGAATTCATCAGGAAGCAGGTTCACAAATTCGGAGCTGCCTGGGGTCTAACTACCAGAGGAAGTTACACACGGGTCAAAAGGGAATTCAATCAAAGCCTCTTTGGTATTTCCCAAACCAGATTTTTGATAAATGAACATTATCTACTC	1.0931111129496099e-05	0.0913593703700103	0.000258620085327451	4.08257922551949e-06	0.0329836444748381	7.73800611861265e-05
0.27072370161889603	19:8025491:T:C:A:wC	-0.87946574492247	41	0.42410159688223	19	GTEx	1126.07397143497	726.085024970733	884.289216856607	GTEX	1358.74314647643	394.28834389944603	1186.52723887436	0.0713618465705235	0.236334470152645	0.13542346241229902	TGGCAAATTACACTGAAAACGAAATAATGGCAGAGCCAAGGGGGAACAAGGGAGAATTCATCAGGAAGCAGGTTCACAAATTCGGAGCTGCCTGGGGTCCAACTACCAGAGGAAGTTACACACGGGTCAAAAGGGAATTCAATCAAAGCCTCTTTGGTATTTCCCAAACCAGATTTTTGATAAATGAACATTATCTACTC	0.00034027202599329104	0.000806886184214625	0.00464656210074261	0.000148433526225724	0.000198218803588276	0.0017381511413422802
1.05775324132353	1:171719798:G:T:A:wC	1.1933408926281202	42	1.55713268624823	1	GTEx	295.686073925165	332.04987386260797	295.686073925165	GTEX	615.742683702219	759.1522185081731	870.1411456084669	0.175826103263781	0.18552991068494	0.23938083740896104	TGGCAAATGACAGGATTCCATCCTTTTTTTTTTTTTTTTTTTTTTTTGAGACAGAGTTTCAGTCTGTTGCCCAGGCTAGAGTGCCATGGTGTGATCTCGTCTCACTGCATCCTCCCCCAACTGGCCCCACCCCCTGATTTCAAGCAATTCTTCTGCCTCAACCTCCCAAGTAGCTGGGGCTACAGGCACCAATCACCACA	6.3977952478190396e-09	7.281616486916771e-10	4.3839422368831e-10	1.7888378611329998e-09	1.25879884586111e-10	7.777905592372843e-11
1.03600912170576	1:171719798:G:T:R:wC	1.1522129944235402	42	1.5149164724454498	1	GTEx	763.847096363766	737.3657090229781	763.847096363766	GTEX	1564.8217097538595	1639.09723989677	2184.7187115929896	0.111390342082582	0.128024779168649	0.162621788545196	TGGCAAATGACAGGATTCCATCCTTTTTTTTTTTTTTTTTTTTTTTTGAGACAGAGTTTCAGTCTGTTGCCCAGGCTAGAGTGCCATGGTGTGATCTCGGCTCACTGCATCCTCCCCCAACTGGCCCCACCCCCTGATTTCAAGCAATTCTTCTGCCTCAACCTCCCAAGTAGCTGGGGCTACAGGCACCAATCACCACA	6.842283022770419e-20	1.66783024640058e-18	9.31079825422363e-20	1.3951265348931e-20	2.2587861880595e-19	1.2128669016586598e-20
-0.110732101284415	19:52888620:T:G:R:wC	-0.7393953933446659	41	0.0550413296636646	19	GTEx	430.090174092483	275.087568848144	326.954576244284	GTEX	398.64716299828	164.85522130681102	339.838407948294	0.129305759449248	0.499453040843271	0.20603107116641295	TGGCAAATCATCACAGAATCCATACTGGAGAGAAACCGTACAGATGAAATGTGTGTGGTAAGATCTTTAGTAATAATTCACACCTTGCACAGCATGAGATAATTCATTCATGAGAGAGTTCTTACAAACTGAGTATGGCAAACTCTTCATGCTAAGTTCTAGCATTAATCAACATCAGAGATTCCATACTAAAGAGAAAT	0.467724345917684	0.29381292281104304	0.8511162983613271	0.3917994477059389	0.13876380035267	0.7893531895499579
-0.19781226209841105	19:52888620:T:G:A:wC	-0.419349095425608	41	-0.0574754082957071	19	GTEx	700.426300921861	434.290697950579	486.311071463418	GTEX	611.016700083219	324.884432560177	467.16290717112395	0.122461552005452	0.249349033851657	0.192353432862234	TGGCAAATCATCACAGAATCCATACTGGAGAGAAACCGTACAGATGAAATGTGTGTGGTAAGATCTTTAGTAATAATTCACACCTTGCACAGCATGAGAGAATTCATTCATGAGAGAGTTCTTACAAACTGAGTATGGCAAACTCTTCATGCTAAGTTCTAGCATTAATCAACATCAGAGATTCCATACTAAAGAGAAAT	0.150465465669707	0.214964410169225	0.832753856361825	0.106245536609605	0.0926123817777038	0.7650918474145791
-0.484500302764983	9:130580082:T:C:R:wC	-0.547833300923309	42	-0.6908128073994949	9	GTEx	979.965300041877	1063.79541414732	979.965300041877	GTEX	700.507439766402	727.7837247730548	605.30343046377	0.148230308592184	0.23543604536834106	0.333288536447167	TGGCAAATACAGAAAGCCAGGAGTGTGTGTCCTTTGTCCGCCTCTCTTCCCTCAGGTCTCCTGTTCTTTGAGATTACACTGGTGACCATACTACATGGATGTGCGGGTGGTTAGATTCCTGGGTGGGAGGGTGGATGGATGGATGGACGGACGGGTAAGTGAAAGGATGGATGGATGGATAGATGGACAGTGGCAGCTGC	0.00260141992502678	0.0590151622991763	0.0951312788803221	0.00108094592941518	0.0199712288207544	0.038198626955411
-0.422043100093707	9:130580082:T:C:A:wC	-0.7896781813223979	42	-0.528258130298594	9	GTEx	625.7090013928299	686.8285458892769	625.7090013928299	GTEX	467.504834478618	397.1438335464	433.16041449909403	0.17850413874289106	0.297520309658026	0.424616507798415	TGGCAAATACAGAAAGCCAGGAGTGTGTGTCCTTTGTCCGCCTCTCTTCCCTCAGGTCTCCTGTTCTTTGAGATTACACTGGTGACCATACTACATGGACGTGCGGGTGGTTAGATTCCTGGGTGGGAGGGTGGATGGATGGATGGACGGACGGGTAAGTGAAAGGATGGATGGATGGATAGATGGACAGTGGCAGCTGC	0.0354910724216255	0.0258031737318979	0.377553283987331	0.0180626031705977	0.00794968710434603	0.2134690591514
0.323678386044624	6:42630107:A:G:A:wC	1.68284165118097	41	0.33875509797643105	6	GTEx	121.638212148668	28.2466768731581	82.6928583806808	GTEX	152.201325840462	90.7964625311958	104.54336861486999	0.18947275403156896	0.656047936735781	0.388728649066142	TGGCAAAGGTAATGTATATTCTTAATATTTGTCAAGAGAAGTTTATCTAAGGGCTCAATATTTTTTAAATAGAGGAAATTTCATTCTAGAAAAAAGGAAGAGAACTAAAAATGTTGAAAAAATCCGTATCATTGCCTAATAAATAACAAAAGTTATTTGCCTTGTCATAGATGTAAAGTGTATGTCAGATATGTTTTTTA	0.126645866215667	0.0326905325529361	0.497313308599438	0.0875786551019217	0.010314014219242	0.383511981888181
0.351533361643844	22:42914405:G:A:R:wC	0.42405378223359297	42	0.630747247518398	22	GTEx	801.1711020000349	955.914232347638	801.1711020000349	GTEX	1023.3256319796401	1282.8531074611599	1238.44100726221	0.132276181372038	0.183877706502168	0.21924033682933	TGGCAAAGCCTGTGCGGGCTCTAAGAGTCTGCCCAGGAGGGCCTCCCAAGGCGGTGCAGGGAGAGAGAAGATAAATGGGCAATGATTACAGATGGGGGCGCAATGAGAGGGAAGCTCGAACCCTGCGGCTCTTGGAGTCAACGCCAAAATCCTAACCATGGCTGGAAGCCCCGTGAGACCCTGCCTGTCACTGTGACCTC	0.0165950312503871	0.0619472511492356	0.0126649597287696	0.00787059781254835	0.0211009736250349	0.0040151738891662896
0.2773171496532589	22:42914405:G:A:A:wC	0.0553027663508448	42	0.3872832679013461	22	GTEx	1076.9256255859	1176.644453622	1076.9256255859	GTEX	1304.77863557548	1222.5973986507902	1406.24979727801	0.117387995065111	0.14456004544476594	0.245786922426445	TGGCAAAGCCTGTGCGGGCTCTAAGAGTCTGCCCAGGAGGGCCTCCCAAGGCGGTGCAGGGAGAGAGAAGATAAATGGGCAATGATTACAGATGGGGGCACAATGAGAGGGAAGCTCGAACCCTGCGGCTCTTGGAGTCAACGCCAAAATCCTAACCATGGCTGGAAGCCCCGTGAGACCCTGCCTGTCACTGTGACCTC	0.0356547599510671	0.843318321969535	0.23636133918331695	0.0181571435526822	0.702046672740526	0.115097946007358
1.7447923443660802	3:43908243:T:C:R:wC	0.12223418178321302	42	0.42783967351472	3	GTEx	1275.42617734987	1322.11859841933	1275.42617734987	GTEX	4276.36453044516	1439.20302537086	1717.61066584953	0.106805144619156	0.141616406907145	0.177137109518037	TGGCAAAGAGTGAGGTCCCCATGCATAGGATATTCTGCAAATATTTGTTCAAGGTGGATTTAAGGGTGAGGCTGAGCTCTGTGGTGGGAATGAAGAAGATTATTAACAGCACTGGCATTCACCTCTTACTCAGCTAAACCAAAGCCCTCACTTAGGGGGACCTACACCCTGGGAGGCTGTTTAGAGAACCTCTGGTGTTT	4.446097741133069e-59	0.600678097161769	0.0437058831152893	5.453045084658678e-60	0.388062841122024	0.0157221536170909
0.0329676339110705	8:17893356:TTATATA:T:A:wC	-0.132291640199736	41	-0.290526446546592	8	GTEx	1185.83159452966	530.0569090257129	910.104263752742	GTEX	1212.78938070599	483.41500392443	744.2584765923558	0.0839377689366632	0.304116874197015	0.14934711258300698	TGGCAACGTGCACTAAAAAGTTCAAGGTACCGTCTTTGGCATAGCAATTTAATTGCTAGAAATCCTAACAATAAATATCTTAAGCTCTAAGAATCTTTATAAAATATATGGATAATCATTCTTTGTCCTACATATTTAAGCTCTATCATCTATTTTAAGTAATTTTTTTTTGGTATGGTATGAGGTAAGGATCA	0.7515777637289621	0.8187488020713372	0.0955783073759314	0.694494675810609	0.663560518207579	0.051737667237863
-0.0475431607846852	8:17893356:TTATATA:T:R:wC	0.131493062862888	41	-0.369437181449003	8	GTEx	852.882899216851	266.827823459218	604.795748798593	GTEX	825.0294135180341	292.078365429612	467.94048109855004	0.107629252091335	0.31352272647306	0.18108397165413	TGGCAACGTGCACTAAAAAGTTCAAGGTACCGTCTTTGGCATAGCAATTTAATTGCTAGAAATCCTAACAATAAATATCTTAAGCTCTAAGAATCTTTATATATATAAAATATATGGATAATCATTCTTTGTCCTACATATTTAAGCTCTATCATCTATTTTAAGTAATTTTTTTTTGGTATGGTATGAGGTAAGGATCA	0.72011192483082	0.8260824535587199	0.0787550503939084	0.658683984381543	0.674920021950403	0.0413360936355286
0.0442840360316478	18:33536145:C:T:R:wC	0.447434315976658	41	-0.119449823148393	18	GTEx	551.069620474368	239.010779984655	372.589740394868	GTEX	567.995559234606	325.867694771266	343.079451251463	0.12343574377519803	0.372321472528131	0.198626469847651	TGGCAACTAACTGCACATGACACATTCACCAAAAATAATTTTCTTTTATCTGAGAATGTCTCCATGTCATCTTCATTCACAAAATATATTTTCACTGGACATAGAATTCTGCATTGACAGTTCTTTTCTTTTAGCACTTTAAAAATGTGTCACTTCTTTCTTGCCTCCATGGTTTCTGATAACAAACACAGTCATTTAAA	0.773661438404076	0.423904189872687	0.652328113459957	0.7197732530990011	0.229463539698371	0.547587463965145
0.424409461825639	18:33536145:C:T:A:wC	0.7321601562522	41	0.0976121341444819	18	GTEx	494.658342161035	248.97821627898202	418.957893338987	GTEX	663.6239965743949	413.872343196868	448.353761084414	0.112362113199495	0.273090863555868	0.189776287577106	TGGCAACTAACTGCACATGACACATTCACCAAAAATAATTTTCTTTTATCTGAGAATGTCTCCATGTCATCTTCATTCACAAAATATATTTTCACTGGATATAGAATTCTGCATTGACAGTTCTTTTCTTTTAGCACTTTAAAAATGTGTCACTTCTTTCTTGCCTCCATGGTTTCTGATAACAAACACAGTCATTTAAA	0.000362382222551752	0.0239990240219614	0.7039124764041829	0.000158628067030351	0.00733996637373425	0.60700472932612
-0.0123526178093603	5:81386035:C:T:R:wC	-0.770674221945621	41	0.9295139524423672	5	GTEx	187.32220629788296	105.84666902509399	152.509516832878	GTEX	185.74610531412102	62.0349704011141	290.371139100168	0.223385290582682	0.5400351607684251	0.303627074693781	TGGCAAGGATGCAGAGAAACTGAATCACTCAAACATTGCTTTTGGGAATGTAAAATGATATAGCCACTCTGGAAAACAATTTGGCTGTTTTTTAGAAAACGAAACATACAATTACCATATGACCCAGCAATTATGCTTCTGGGCATCTATCCCCGAGAAATTAAAACTTATGTTCACTCAAAAACCTGTACACAAATTTT	0.966826382029307	0.31723342314099395	0.00576911318690446	0.95590156187959	0.153556385795157	0.00220328741545559
1.93596554926949	5:13935412:A:G:A:wC	1.88924951282706	42	1.91217405938344	5	GTEx	489.972693796772	378.257869627681	489.972693796772	GTEX	1872.81916520917	1400.63744388832	1842.86925910703	0.110061856347405	0.171857013332569	0.16775216926855802	TGGCAAGGAACTGAGGCGTTCCAAAGAACACAGAGATTTAAATAAGATTCTCCCATGGCAACACATTACTTCATAACCCAATTGTTTCTGATTCCAGAGGAAAAAACATCCTAATGAAAAAGAGGGAAATCACTCCCTAAAATAGAAGACTAATTATTCTATTTTTACTTAAATATCACAGGAGAAAGAAACTTCCAAAG	2.6084874801931197e-68	3.57250770018532e-27	3.939798852993189e-29	2.949398693528048e-69	4.12292103514627e-28	4.2390356056147596e-30
1.92890381641269	5:13935412:A:G:R:wC	1.54422414760317	42	1.93466150336559	5	GTEx	356.12889484684194	284.534324088043	356.12889484684194	GTEX	1355.0100046724401	829.510200672995	1362.81677765665	0.12120599792423803	0.187938781948506	0.206560311603246	TGGCAAGGAACTGAGGCGTTCCAAAGAACACAGAGATTTAAATAAGATTCTCCCATGGCAACACATTACTTCATAACCCAATTGTTTCTGATTCCAGAGAAAAAAACATCCTAATGAAAAAGAGGGAAATCACTCCCTAAAATAGAAGACTAATTATTCTATTTTTACTTAAATATCACAGGAGAAAGAAACTTCCAAAG	4.002326512078368e-56	1.4425527702816802e-15	5.80634628622394e-20	5.0459737860813097e-57	2.0929493628195e-16	7.527264671420891e-21
0.235924781821189	9:103075761:T:C:R:wC	-0.233650273275272	41	0.848865298490722	9	GTEx	221.78567977517	198.105516826329	190.34344467161	GTEX	261.35602160901	168.51402085426	343.153353519492	0.14966116176971805	0.3973413854788661	0.20781037639321104	TGGCAAGCGCCTGTAATCCCAGCTACTCGGGAGGCTAAGGCAGGAGAATCGCTTGAACCCGGGAGGCAGAGGTTGCAGTGAGCAGAGATCGTGCCATTGTACGCCAGCCTGGGCAACAAGAGTGAAACTTGGTCAAAAAAAAAAAAAAGAAAAAGAAAAAGAAAAAAATTTAAGAAATAAAGAATAGGGTCGGGCACAGT	0.16133213566806198	0.743962649174115	0.00015226210325021102	0.114935300559932	0.5565094226884489	4.41134506484965e-05
-0.112432465995904	9:103075761:T:C:A:wC	0.263304711766857	41	0.410108756333454	9	GTEx	201.979366245432	89.498339472582	145.946743027634	GTEX	187.004731610312	107.575604444472	193.648498660292	0.19388158761435606	0.40402307958283096	0.322617033103073	TGGCAAGCGCCTGTAATCCCAGCTACTCGGGAGGCTAAGGCAGGAGAATCGCTTGAACCCGGGAGGCAGAGGTTGCAGTGAGCAGAGATCGTGCCATTGCACGCCAGCCTGGGCAACAAGAGTGAAACTTGGTCAAAAAAAAAAAAAAGAAAAAGAAAAAGAAAAAAATTTAAGAAATAAAGAATAGGGTCGGGCACAGT	0.632011485962114	0.711351678855222	0.300636898102304	0.561980200575332	0.5145901378967079	0.203659729273433
1.04199929117105	13:24529726:G:A:R:wC	0.6311178237685771	41	1.22358507497995	13	GTEx	1094.93342106432	779.6736785183859	881.7966192322418	GTEX	2254.80317639811	1207.554355029	2058.39363314174	0.06641237794959699	0.14613945684866	0.116410873251468	TGGCAAGCAGGAGAGGGAAAAAGTGGGTGGCGAGCTGGAGGGAGAGAAGGTTTTGTGAAAAGACAGTGGGCGGAAAAGAAAGACCATGGAGAAAGAAAAGACAGTGAGGAAAAAGTTTTTGGGTAGATGGAGGGAGGAAAGAGAGTGGCAAGCAGGCTACAGGAAAGAAGAGGGTGAGCAGGAAATGGGGAAGGCTTTGT	1.46459456579167e-54	7.021845379950539e-05	6.84508829227139e-25	1.775147442581099e-55	1.57022241050948e-05	7.6941392353293e-26
1.2435091910991598	13:24529726:G:A:A:wC	0.660337856388184	41	1.52605021648839	13	GTEx	356.748134984492	230.00148884676003	244.655802903071	GTEX	844.87329139718	363.180328704655	704.5551442553099	0.09222270449804304	0.27012304343230503	0.19219209018000305	TGGCAAGCAGGAGAGGGAAAAAGTGGGTGGCGAGCTGGAGGGAGAGAAGGTTTTGTGAAAAGACAGTGGGCGGAAAAGAAAGACCATGGAGAAAGAAAAAACAGTGAGGAAAAAGTTTTTGGGTAGATGGAGGGAGGAAAGAGAGTGGCAAGCAGGCTACAGGAAAGAAGAGGGTGAGCAGGAAATGGGGAAGGCTTTGT	1.36591002824501e-40	0.0444260187220573	1.34411871312862e-14	1.9490413175338894e-41	0.0145020219187613	2.01799778337354e-15
2.9223774410062795	4:122488460:C:T:A:wC	1.92625793450737	42	3.16711118172315	4	GTEx	639.4792938515701	626.33126621792	639.4792938515701	GTEX	4845.102563899421	2381.61843323463	5740.59402444339	0.0947064293648689	0.13840139002468	0.139149733882591	TGGCAAGATGGCTGAATAGGAACAGCTCTGGTCTGCAGCTCCCAGCGAGATTGATGCAGAAGGCGGGTGATTTCTGCATTTCCAACTGAGACACCCGGTTCGTCTCATTGAGACTGGTTGGACAGTGGGTGCAGCCCATGGAGGGCGACTGGGGATGCGCAAGTTGTCGGGGAACTTCCTGTTCCTAGCCAGGGGAAGCT	8.608968890117853e-208	5.275743300612239e-43	2.2002702438147393e-113	4.481505918029597e-209	4.93121388169887e-44	1.1306806937895396e-114
3.0229100839568	4:122488460:C:T:R:wC	1.59459654564414	42	3.31250734978256	4	GTEx	656.807642029846	854.845135078649	656.807642029846	GTEX	5337.1238204583005	2580.8158632101104	6523.47395987235	0.0787971412131612	0.138246770420601	0.126318770233148	TGGCAAGATGGCTGAATAGGAACAGCTCTGGTCTGCAGCTCCCAGCGAGATTGATGCAGAAGGCGGGTGATTTCTGCATTTCCAACTGAGACACCCGGTCCGTCTCATTGAGACTGGTTGGACAGTGGGTGCAGCCCATGGAGGGCGACTGGGGATGCGCAAGTTGTCGGGGAACTTCCTGTTCCTAGCCAGGGGAAGCT	0.0	7.979128362113409e-30	3.3267660547370077e-150	0.0	8.84797789425318e-31	1.437870242579089e-151
0.373145825929478	7:30557327:A:G:A:wC	0.0125830436021307	42	-0.4295793527519951	7	GTEx	408.285753296578	421.322766733873	408.285753296578	GTEX	529.612328207575	425.229416296807	303.356610955409	0.169957769924023	0.26413818842675696	0.461947274399183	TGGCAAGATGAATTCTCTAACCCAGCAATTCCACACCTAGGTGTATCCCCAAACAAATTGGAAACAAAATACTGGGACAAGAGTCTTCATAGCAGCACTGTTCACAATGGTCCAAAGGTGAAAACAAATGACCGTCAATGGGTGAATGGACAAACAAATGTGGTCTATCCATACAATGGAACGTCATGCAGCCATAAAGA	0.0529380883703011	0.982704670933812	0.537712423525462	0.0281262575963924	0.9620046605347192	0.35240651756450103
-0.0155715408968969	7:30557327:A:G:R:wC	-0.15730454388596	42	-0.681171691649477	7	GTEx	599.450333491312	610.839040203407	599.450333491312	GTEX	593.476945688029	547.525878675112	374.549980095055	0.151579443395677	0.192192629067958	0.348028774036477	TGGCAAGATGAATTCTCTAACCCAGCAATTCCACACCTAGGTGTATCCCCAAACAAATTGGAAACAAAATACTGGGACAAGAGTCTTCATAGCAGCACTATTCACAATGGTCCAAAGGTGAAAACAAATGACCGTCAATGGGTGAATGGACAAACAAATGTGGTCTATCCATACAATGGAACGTCATGCAGCCATAAAGA	0.944534616896896	0.624295461859098	0.12029120597273	0.918178390500212	0.413086956504259	0.0503206579963476
-0.23373730751952	17:74808719:C:T:A:wC	0.148954294141589	41	-0.11885939906867303	17	GTEx	1910.9297735550601	1358.792089911	1488.2193039846	GTEX	1625.12900887822	1506.4804782887302	1370.67498106217	0.0700289279913991	0.15620376484847698	0.140409554063092	TGGCAAGAGTTAGCTGAGTCTGAAGACTTCTGAGGCACTCAGAATTGAAAAGGGACTGCTGCGGTTTGGAATGGGTCAAGTTTATCTCTTTGAGTAAAATTGTCTCCATGGGCTGGGTGTCTGACGCCTGTAATTCCAGCACTTTGGGAGGCCAGGGCAGGTGGATCGCTTGAGCTCAGGAATTCAAGACCAGCCTGGAC	0.00176050944755015	0.5530594187020821	0.511220104196378	0.0008446728619909638	0.340291394582622	0.397263105271828
-0.18629485622418304	17:74808719:C:T:R:wC	0.415219028074435	41	-0.0710144501750917	17	GTEx	1840.94140364839	1282.0652196763401	1308.41560190035	GTEX	1618.10198269412	1709.8817957663198	1245.3147509461	0.0861265768727366	0.139355626901079	0.127600150921447	TGGCAAGAGTTAGCTGAGTCTGAAGACTTCTGAGGCACTCAGAATTGAAAAGGGACTGCTGCGGTTTGGAATGGGTCAAGTTTATCTCTTTGAGTAAAACTGTCTCCATGGGCTGGGTGTCTGACGCCTGTAATTCCAGCACTTTGGGAGGCCAGGGCAGGTGGATCGCTTGAGCTCAGGAATTCAAGACCAGCCTGGAC	0.0490212803853214	0.0101533939758248	0.6789901513532289	0.0305384377289893	0.00288658794186057	0.577842495860807
0.348732739328145	1:241608207:G:A:R:wC	-0.371409770559976	41	0.571266631830582	1	GTEx	1619.11849502206	1003.38282005284	1239.99523026825	GTEX	2061.8895110488697	775.562311265634	1842.3729824695401	0.0725066287708073	0.256418224592344	0.120884973415284	TGGCAAGAGCAACAGCAAATGTAAATGCACAGAGAGTCAGAGATATTTGGGTTACATATGCACAAGAAGAAAATCCAAATCACCCTTTCTCATAAACTCGAAGTTTACATTCCAGTCTGGTCTATTTCTTTCACTTCTAAACAGGAAATAAGTGGTAGAACAAAGGGTTCTGATAGAAGAGTAAATCACAGTTCTGTGGT	4.19553614567641e-06	0.307868686638922	9.15158906559622e-06	1.5118194656289102e-06	0.14749037538270302	2.29319210587794e-06
0.374788440640958	1:241608207:G:A:A:wC	-0.473857523831504	41	0.268086418402452	1	GTEx	1732.88366969792	1077.51728618334	1409.73609548106	GTEX	2247.36102996452	776.2760079488022	1696.9051575476801	0.0635643234843324	0.241364721469834	0.102333355123632	TGGCAAGAGCAACAGCAAATGTAAATGCACAGAGAGTCAGAGATATTTGGGTTACATATGCACAAGAAGAAAATCCAAATCACCCTTTCTCATAAACTCAAAGTTTACATTCCAGTCTGGTCTATTTCTTTCACTTCTAAACAGGAAATAAGTGGTAGAACAAAGGGTTCTGATAGAAGAGTAAATCACAGTTCTGTGGT	1.22706411429459e-08	0.129213495323837	0.0201372837972535	3.7195119770072802e-09	0.0496179817016193	0.0087997750033497
-0.008593939325218479	19:2583601:C:T:A:wC	-0.629023915151389	41	-0.8754352551900708	19	GTEx	206.774176383407	152.976536636342	157.54508494796102	GTEX	205.466955934906	98.9597920915411	85.7260619359228	0.160963883640748	0.474733652731305	0.451373486448242	TGGCAAGACCCCTTGTTGGTGCAGGTGCTGGGGGCTGGTGGCTGCTGGCATTCCCACCTTCTAGAGTGACTTTCACACTTCCTGATGAGTTTCCCATTCTGCTCAGCAGGCCCATAAATAGGATTGTGCAGAGGTGCATATGCAAGCACTTTACCTGAAGAATTATTATGGATAAAAGTAAAGAAATAATAAACAACTTA	0.967986570086897	0.363920065994135	0.0967042711746675	0.957420788695972	0.185169876079599	0.0524414606292228
-0.175268146309996	19:2583601:C:T:R:wC	-0.466984069715377	41	-0.540187000957076	19	GTEx	165.107040166741	87.2432907280213	125.29147714522101	GTEX	146.189999644794	63.2479762007326	85.8961116819038	0.19425250785500695	0.6732670966822021	0.510863495945504	TGGCAAGACCCCTTGTTGGTGCAGGTGCTGGGGGCTGGTGGCTGCTGGCATTCCCACCTTCTAGAGTGACTTTCACACTTCCTGATGAGTTTCCCATTCCGCTCAGCAGGCCCATAAATAGGATTGTGCAGAGGTGCATATGCAAGCACTTTACCTGAAGAATTATTATGGATAAAAGTAAAGAAATAATAAACAACTTA	0.442332242094536	0.68945034559553	0.39941768957883095	0.3669136326991811	0.48792749274504	0.290329124807618
-0.33092136975958697	17:45034342:G:C:R:wC	-0.3353746570600269	41	-0.494258324924804	17	GTEx	1401.9355990922302	997.9244304821359	1066.42029573888	GTEX	1114.2864335136999	790.670052120394	757.010205400883	0.079537489646997	0.216827822664873	0.129069461441747	TGGCAAGAAAGGATGCTAATGGAGGGAAGAAAGTGATGAATCCCCAAAAGAGTCAGGGAAAGCCACACAAGAAGGAAAAATAGCTGCATAAAGGTTGCGGGGGTGAGCTGGGCGAGGCTGCCCGCTGACAGGTGAATCAAGACTCCAGAGAGCTGGGTACGGTGGCTCACACTTGTAGTCCCAGCACTTTGGGAGGCCCA	7.827529696207802e-05	0.266263607044154	0.000416530525627657	3.1745295927562e-05	0.1219277440326	0.000128457162742794
-0.213616226028092	17:45034342:G:C:A:wC	-0.205086992497137	41	-0.7436016741170551	17	GTEx	405.26905699904296	263.541356390971	346.41093058636	GTEX	349.568650924123	228.75733979574105	206.39777899976397	0.129854693042117	0.398182051478719	0.26452909711357003	TGGCAAGAAAGGATGCTAATGGAGGGAAGAAAGTGATGAATCCCCAAAAGAGTCAGGGAAAGCCACACAAGAAGGAAAAATAGCTGCATAAAGGTTGCGCGGGTGAGCTGGGCGAGGCTGCCCGCTGACAGGTGAATCAAGACTCCAGAGAGCTGGGTACGGTGGCTCACACTTGTAGTCCCAGCACTTTGGGAGGCCCA	0.14252242318216	0.7803979601544571	0.0119859633764989	0.099961464369042	0.6065122425530329	0.00493817618058175
1.4218793423310605	6:136687065:C:T:A:wC	0.239007026696916	42	3.25737271965213	6	GTEx	182.13740270372398	180.817256975169	182.13740270372398	GTEX	488.386796093763	213.306631216926	1741.1746556776902	0.22369322526173	0.34114971714862896	0.173362774459625	TGGCAACTTTCTGAGGTTCCTTCTCAGGATCTTTCTTCTCAGGCTCCACTTTGACTTCCCTCTTGACAGGGCGGATGTTGCCGGGGGATGGGGGCCGGATCTGAGCAGGAGCAGCTTTGACTGAGCCGGGTGGCAAGGAGGATGTCGGTCTGGGTGTGCCAGGCAAATGAGGAAGAGACTTGGACGGAAGCCTGGGCCAC	7.67836855687617e-10	0.685965358468845	1.4507896800102294e-77	2.06562470616218e-10	0.4835571892159671	9.231428046529628e-79
1.4406339923426	6:136687065:C:T:R:wC	0.738844747621792	42	3.53960828124944	6	GTEx	287.274575312911	323.06861497972	287.274575312911	GTEX	780.306345093763	539.402042755989	3343.8882375932203	0.151033150986365	0.24934930146073006	0.139039002086914	TGGCAACTTTCTGAGGTTCCTTCTCAGGATCTTTCTTCTCAGGCTCCACTTTGACTTCCCTCTTGACAGGGCGGATGTTGCCGGGGGATGGGGGCCGGACCTGAGCAGGAGCAGCTTTGACTGAGCCGGGTGGCAAGGAGGATGTCGGTCTGGGTGTGCCAGGCAAATGAGGAAGAGACTTGGACGGAAGCCTGGGCCAC	7.240206672436657e-21	0.0106740896834093	1.29243429543758e-141	1.4487348437870901e-21	0.00304566210227683	5.806509385504198e-143
0.529555544744493	12:15729360:A:C:A:wC	-0.6337007434197229	42	0.320768068359568	12	GTEx	22.05609041815089	26.523304436268	22.05609041815089	GTEX	32.0199926153305	17.0655561418327	27.7697116905882	0.753300183597943	1.54519151886185	1.57268128857759	TGGCAACTTCCACTTACAGTGTTCAGCCAATTAAACCTCTCTTATCAACTTAGAGTATTTACAGCAGGAAGGCAACACACAATTAAAGTTCTGTCAGTTCGTCAGCTTCCACAATTAAAGTTCTGTCAGTTAGTCAGCTTCCACATGTGCTCAAACGCTCAGCCTCAATCTGTTTCCACCATTCCTTTTGTATCTGAGGC	0.590025938013533	0.830716552983096	0.913415034416584	0.482067732240742	0.681724189464182	0.83838277320713
-0.678770961950537	12:15729360:A:C:R:wC	-0.830309648672691	42	1.30924621429568	12	GTEx	9.64759725306908	6.9593872712124805	9.64759725306908	GTEX	5.96573520441507	3.92482439121469	23.878613190864897	1.5430296985095098	2.7229800441379903	1.62017398194882	TGGCAACTTCCACTTACAGTGTTCAGCCAATTAAACCTCTCTTATCAACTTAGAGTATTTACAGCAGGAAGGCAACACACAATTAAAGTTCTGTCAGTTAGTCAGCTTCCACAATTAAAGTTCTGTCAGTTAGTCAGCTTCCACATGTGCTCAAACGCTCAGCCTCAATCTGTTTCCACCATTCCTTTTGTATCTGAGGC	0.747539275228554	0.8781918775619929	0.603554186910732	0.660013198370414	0.7604218876900649	0.419038837380714
-0.385932859413012	10:42991780:T:C:R:wC	-0.295909214296584	42	-0.407513659047444	10	GTEx	889.039405223627	892.630729535808	889.039405223627	GTEX	679.487738406118	727.183305575893	670.182393526519	0.149842115368687	0.20351267185336105	0.285047371187091	TGGCAACTGGGCTAGTTTAGATGTCCAAGGGGTCATGCAGGATGATGCCACAGAGCAGCTTAACAGAGTGTGCATTAAAGCTTGGGAAAAAAATCACTATAGGTGTAGAACAATACCCTTCCTTTAGTGCTATAAAACAGGGACCAGGAGAACTATACCTTGATTTTATAGCTCGGTTACAGGAGTCTTCTTAAAAAGAT	0.0207032732688207	0.30539112382074	0.294202197159328	0.0100067284915739	0.14594386847206198	0.152821844489029
-0.725854569608443	10:42991780:T:C:A:wC	-0.44667991606449	42	-0.8809025684299899	10	GTEx	662.073066772241	547.547356578341	662.073066772241	GTEX	399.80358080295997	401.96100483921	358.98832589636805	0.216352830260038	0.242002479982484	0.340548118878273	TGGCAACTGGGCTAGTTTAGATGTCCAAGGGGTCATGCAGGATGATGCCACAGAGCAGCTTAACAGAGTGTGCATTAAAGCTTGGGAAAAAAATCACTACAGGTGTAGAACAATACCCTTCCTTTAGTGCTATAAAACAGGGACCAGGAGAACTATACCTTGATTTTATAGCTCGGTTACAGGAGTCTTCTTAAAAAGAT	0.00194363016001595	0.161410408818775	0.0283296929913387	0.000793771531797583	0.0649262094109893	0.00968943444680126
0.0663412324818945	22:37761813:T:C:R:wC	-0.162640855839883	41	0.13998846712555998	22	GTEx	97.51981392530321	83.0021953203966	78.93050041303091	GTEX	102.26976527346399	74.2009676827401	86.8546345799035	0.229255577756802	0.580072284935931	0.4188330824824649	TGGCAACTATGGTCCTGTTTGCAGCACCCAGGTCCTTGTCCCACCTGAAATATCCAGTTCCTGGGGCCCAGCCAGCAGAGAAGCCTGAACCCAACATTATCCACGAGGTACAGCCACACTTAGAGACATTCGTCCAACAGATGGAGGAACACCCCTTCACCCCAGAAAAAATAACACGTTTATGCCATGAAAGTTCACCT	0.818589968270194	0.889081161927704	0.81160509740952	0.7722930901780629	0.779185730217918	0.738202610037142
0.0247015084454023	22:37761813:T:C:A:wC	-0.924123505709226	41	-0.796015450869815	22	GTEx	101.642721465589	95.6861680489262	106.557657467342	GTEX	103.302344932382	50.467108729515	61.1176520244731	0.272931025771474	0.685497970889519	0.501289041975765	TGGCAACTATGGTCCTGTTTGCAGCACCCAGGTCCTTGTCCCACCTGAAATATCCAGTTCCTGGGGCCCAGCCAGCAGAGAAGCCTGAACCCAACATTACCCACGAGGTACAGCCACACTTAGAGACATTCGTCCAACAGATGGAGGAACACCCCTTCACCCCAGAAAAAATAACACGTTTATGCCATGAAAGTTCACCT	0.944840545622204	0.353125553415326	0.18437898890937696	0.9278862528633472	0.17762448981179396	0.112300570689731
0.6979131292684649	3:43908243:T:C:A:wC	0.0956544522703187	42	-0.196366238142724	3	GTEx	1276.51583039867	1223.50274181403	1276.51583039867	GTEX	2071.6981131561497	1307.2429958794698	1114.48789114309	0.0986966968014541	0.185564822844498	0.256169244312678	TGGCAAAGAGTGAGGTCCCCATGCATAGGATATTCTGCAAATATTTGTTCAAGGTGGATTTAAGGGTGAGGCTGAGCTCTGTGGTGGGAATGAAGAAGACTATTAACAGCACTGGCATTCACCTCTTACTCAGCTAAACCAAAGCCCTCACTTAGGGGGACCTACACCCTGGGAGGCTGTTTAGAGAACCTCTGGTGTTT	6.1442357952532096e-12	0.780188557087955	0.626319016541849	1.53498126630786e-12	0.6062195341185009	0.44334980054363693
0.6988814931912289	1:241619483:G:T:R:wC	0.513514101544219	41	0.81708263745044	1	GTEx	688.165959305222	429.02369455581595	469.05867378185997	GTEX	1117.7075153509402	612.305297161173	826.286850168809	0.0902638282518231	0.241364392924018	0.149098216254672	TGGCAAAGAAGGTTCATCAGAATTTAGGGGCTCAGTAACTCCAGGTTCATCAGGGTCTTCCCACATGGCCCCATCTCAAATTATGGATCCCATTCTTTCGCAATCAATGCCCTCACTTTAACAGTAGACACCCTGGGAAGCTGGGATTTCAACTTGTGCTGTAATTTAGCCAATCATCAGATGAGGTTCTGCATTCAGCT	4.082387727392529e-14	0.0922909201478486	1.96284600850886e-07	9.7363562897357e-15	0.0333746565832079	4.24932408820901e-08
1.04902730481589	15:39888281:A:C:R:wR:Alt_15-39888246-R	0.5202923408321231	42	1.06570464005271	15	GTEx	1205.3833855677901	1240.67563312071	1205.3833855677901	GTEX	2494.0494930115	1779.91228046563	2523.4131351554897	0.0958366876859357	0.145554601712445	0.146216745183799	TGGATTTCATGATGCTGACTGGCGTTAGCTGATTAACCCATGTAAATAGGCACTTAAATAGAAGCAGGAAAGGGAGACAAAGACTGGCTTCTGGACTTCCTCCCTGATCCCCACCCTTACTCATCACCTGCAGTGGCCAGAATTAGGGAATCAGAATCAAACCAGTGTAAGGCAGTGCTGGCTGCCATTGCCTGGTCACA	3.89736391828557e-27	0.00139233704838283	1.93821075351668e-12	6.94557336706874e-28	0.00035082948425219	3.1336297641204804e-13
-0.31740268959542	21:44198080:C:T:A:wC:Alt_21-44197992-A	-0.586253955691727	42	0.363630386848857	21	GTEx	1443.23690681426	1311.01987380918	1443.23690681426	GTEX	1158.6148458735304	873.452389976191	1860.36242770516	0.130584333973093	0.18096284661387896	0.215396213495172	TGGATTTGAGAGATTCCAACAAATCTGCCCCCTCGCAGTTGGGAGCTGGCATCGTGCAATCTTCGGAATGCAGCCTCTGGCTCTCCCATCAAAAGGCAATGCAGCCCCCTGTGATTTCAGCTTTGACCTTGTGGGTAATAAAAGAAGGAAAGAGGAATGTCTGCTACTGGAATCCTGGATGGGGTCCCCGCGGCCGAATC	0.0301214728685918	0.00445302190718379	0.196507901064682	0.0150724417846088	0.0011968190513817099	0.0913741802775315
0.5959683532763741	15:40610633:T:C:R:wC	-0.35840591870888205	42	1.30946118135721	15	GTEx	785.4776721348261	807.822870701993	785.4776721348261	GTEX	1186.83942398685	630.280645981325	1948.53969087455	0.13075738563209	0.19813866189563106	0.21745432229958706	TGGATTTTCCTCATATATTTTAACCATAACAACAAATTGCCAGCAGATTAAATGTAGATGCAGATATGAGATGCCAGGCATGTTGGCTCATGCCTGTAATCCCAGCATTTTGGGAGGCCAAGGCAGGTGGATCACTTGAGCTCAGGAGTTTGAGACCAGTCTGGCAAAATGGCAAAACCCTGTCTCTACAAAAAAATACA	1.54327581876138e-05	0.17255810220477	9.1461821585864e-09	5.168781999961969e-06	0.0704721139116035	1.72513723159611e-09
0.273264718823343	15:40610633:T:C:A:wC	-0.531496429734532	42	1.08233984701688	15	GTEx	929.461654352565	859.139655382801	929.461654352565	GTEX	1121.7750930166	594.22140777047	1970.64237939383	0.14458625766067	0.222946065883014	0.189112111384091	TGGATTTTCCTCATATATTTTAACCATAACAACAAATTGCCAGCAGATTAAATGTAGATGCAGATATGAGATGCCAGGCATGTTGGCTCATGCCTGTAACCCCAGCATTTTGGGAGGCCAAGGCAGGTGGATCACTTGAGCTCAGGAGTTTGAGACCAGTCTGGCAAAATGGCAAAACCCTGTCTCTACAAAAAAATACA	0.101825427675915	0.0515018461373718	5.32908509540949e-08	0.0587610201882067	0.0171270617543761	1.04492435295423e-08
-0.0573002787122732	2:43860758:T:A:R:wL:Alt_2-43860878-A	0.148630263876913	42	0.0952589911801635	2	GTEx	191.227661186277	182.92265568229303	191.227661186277	GTEX	183.516336027871	202.951815051914	204.152910366962	0.271046932889505	0.359223098297415	1.34552680895609	TGGATTTTATGTGTGGTGGATTAAAGGATCAGATACTTATTCCCTGATATTTACCCAGCTCCGTACCTCTTTTCCCTTCAACCCCTCTGTCCTTGCTCCCAATGTGCCAAATGGCCACATGGCCAGCAATCATTCTACAATTTACAGTAATCTCCCCCTATGCAGAAGTGTACGTTGAAATGTACACCCAAATTCAAACC	0.8832069667463471	0.829014033384952	0.971702524634564	0.8325724015741329	0.6790537247952211	0.943559479380666
0.293074070122452	2:43860758:T:A:R:wL:Alt_2-43860878-R	-0.0147608967808312	42	-0.0029961781887572893	2	GTEx	183.616102620098	179.39747657245	183.616102620098	GTEX	225.36290468483296	177.589440385009	182.41305592332802	0.246387682562238	0.38097056071555	0.5066000693596421	TGGATTTTATGTGTGGTGGATTAAAGGATCAGATACTTATTCCCTGATATTTACCCAGCTCCGTACCTCTTTTCCCTTCAACCCCTCTGTCCTTGCTCCCAATGTGCCAAATGGCCACATGGCCAGCAATCATTCTACAATTTACAGTAATCTCCCCCTATGCAGAAGTATACGTTGAAATGTACACCCAAATTCAAACC	0.331578892471899	0.985860214197406	0.9983049922706312	0.23424948068515	0.96909329285143	0.995281109249398
0.126181591826111	2:43860758:T:A:A:wL:Alt_2-43860878-A	-0.0827086072000259	42	-0.162465476328917	2	GTEx	151.91227355949601	126.84106773365299	151.91227355949601	GTEX	165.860444533197	119.60519669841699	135.88132764794702	0.297345532841601	0.5870399992109859	0.522812312564933	TGGATTTTATGTGTGGTGGATTAAAGGATCAGATACTTATTCCCTGATAATTACCCAGCTCCGTACCTCTTTTCCCTTCAACCCCTCTGTCCTTGCTCCCAATGTGCCAAATGGCCACATGGCCAGCAATCATTCTACAATTTACAGTAATCTCCCCCTATGCAGAAGTGTACGTTGAAATGTACACCCAAATTCAAACC	0.75707353531762	0.9470260204112092	0.862484095629604	0.671303185964341	0.887956113185603	0.7559884288691842
0.549341439387493	2:43860758:T:A:A:wL:Alt_2-43860878-R	0.259400147758201	42	-0.559897473881626	2	GTEx	91.8672466644303	68.2523846905778	91.8672466644303	GTEX	134.356996424487	81.6398143492993	62.0855454079997	0.302231406816122	0.621793127466919	0.9865248511557	TGGATTTTATGTGTGGTGGATTAAAGGATCAGATACTTATTCCCTGATAATTACCCAGCTCCGTACCTCTTTTCCCTTCAACCCCTCTGTCCTTGCTCCCAATGTGCCAAATGGCCACATGGCCAGCAATCATTCTACAATTTACAGTAATCTCCCCCTATGCAGAAGTATACGTTGAAATGTACACCCAAATTCAAACC	0.117402697072194	0.8272144989069999	0.7323102671003721	0.0691224402640223	0.67654617554382	0.5703438059253001
0.7226971984037049	8:9472445:G:A:R:wC	0.0735051455873109	42	1.55645197820092	8	GTEx	420.5280872045111	327.315709075992	420.5280872045111	GTEX	692.994248612664	344.74968442974404	1236.92086380824	0.159496736406672	0.269796764149826	0.195582361172542	TGGATTTTACTTAAACAGTGATTTTTTCTTTTGTAGGAACCTCCATATTTAAGAATTCCCAGTAGCTACTTTTTACCCAATATGGCAGGCATTACATTCGTGCCTTAGGATATATTATAGTGATTGAGTTTCTGTTTCTAAACATTTTTGATGGAAAGAATGAGTATAAGAGGCAGTTCCTTTTTGCAGCTCCACGCCAG	1.74497016966316e-05	0.8926803392667231	1.16491460178987e-14	5.86746778526747e-06	0.785278832332527	1.7478784277226601e-15
0.7020193330539239	8:9472445:G:A:A:wC	1.42660387905554	42	1.54272842215393	8	GTEx	278.737830885533	241.08182328896598	278.737830885533	GTEX	452.911144299253	648.272233590703	811.912614181146	0.192545596271281	0.217973417989545	0.24028661784857105	TGGATTTTACTTAAACAGTGATTTTTTCTTTTGTAGGAACCTCCATATTTAAGAATTCCCAGTAGCTACTTTTTACCCAATATGGCAGGCATTACATTCATGCCTTAGGATATATTATAGTGATTGAGTTTCTGTTTCTAAACATTTTTGATGGAAAGAATGAGTATAAGAGGCAGTTCCTTTTTGCAGCTCCACGCCAG	0.000688451601035965	3.48615879508352e-10	7.5797050286611e-10	0.00026636425590535295	5.95541174509897e-11	1.35945640308867e-10
-0.068203492312608	10:124327971:A:G:R:wC	0.526056029970074	41	0.13369003679574	10	GTEx	72.0488559943002	27.1308274833463	60.8091210052325	GTEX	68.5651369137768	39.0241545312814	66.8724872256096	0.2764540304849211	0.9955804590825832	0.473375768054116	TGGATTTGGGGGTCTTCTGGAAAGTTCTCAGAGTACATGAGGTTCTCCAGGGGGAAAATACAGAATGAGAAGAGGGCAAAGAGAGAACATGGAAGAACAAGGATACTTAAGATCCTGCTGGGAGAAAGATTGTAAATAAGCAGGGTGGTGAGAGGAAGAAGGAGGAGTGAGGAGGGTAGGGATGCAAGTCAAGGGGGCCG	0.8458695182901809	0.773877958926036	0.842287697867374	0.805134015026842	0.5972277907303659	0.777622691998485
0.466243649911562	19:14447289:G:C:R:wC	0.570080394130692	42	0.187346451867466	19	GTEx	1107.14652876964	1022.5477829433099	1107.14652876964	GTEX	1528.91480199785	1518.20805755583	1261.57962404326	0.11285622103819	0.16514344699394698	0.20074967974187305	TGGATTTGCTGGGTCAGAGAATCCACATGCTTAAAGGTTTAATACTAATATCTAGAACACCATCCCAAGAAAGTTGTATCGTGGCCGGGTGCGGTGGCTGACATCTGTAATCCTAGCACTTTGGGTGGCCGAGGAGGGAGGATCACTTGAGATCAGGAGTTTGAGACCAGCCTGGGCAAGTCGTGAGACCCCATGTTACA	0.000100957697149202	0.0021591189217226693	0.535945475429486	3.60707107647908e-05	0.0005563826048799862	0.3506990986326469
0.483160647402026	19:14447289:G:C:A:wC	0.44657035060192896	42	0.17246660624738294	19	GTEx	1262.2779544374198	1246.15000843648	1262.2779544374198	GTEX	1763.5732760203198	1698.33597469238	1420.20264805897	0.102457044646192	0.146511432823749	0.244834019733631	TGGATTTGCTGGGTCAGAGAATCCACATGCTTAAAGGTTTAATACTAATATCTAGAACACCATCCCAAGAAAGTTGTATCGTGGCCGGGTGCGGTGGCTCACATCTGTAATCCTAGCACTTTGGGTGGCCGAGGAGGGAGGATCACTTGAGATCAGGAGTTTGAGACCAGCCTGGGCAAGTCGTGAGACCCCATGTTACA	7.35027815479855e-06	0.00823000182798099	0.659808463490073	2.40835392805579e-06	0.0023035159695339	0.481169662481181
0.213215944981486	17:30719953:T:G:R:wC	0.40657630072207	41	0.650295289238528	17	GTEx	381.789552619877	186.18475378236096	252.89698266115397	GTEX	442.763461174296	246.61770205198502	397.030443883211	0.12405961507306698	0.399892808773832	0.198708413705028	TGGATTTGCAGTCTTTTGCTTTATGAAAAGTGCTGCTGTAAAAATTATTATTATCTGTCTCCTGATGCATATGTGAAAGGGTTTTTCTAGGAGTGAAATTGCTGGATAATATGTAAATAATAAACATAAGAAAATGTCAAATTCTTTTCCAAAGTAGTTAATCAAGTTATACTCCACCAGCAGTGTATAAGGAGTTCTCA	0.12418984231471	0.5196785807796521	0.00296698961237441	0.0856768180305526	0.30928988032512605	0.00106559119461463
0.250413594588186	17:30719953:T:G:A:wC	-0.164157230763047	41	0.4972528127504061	17	GTEx	264.809462381814	163.834491551668	185.072070925319	GTEX	314.8724209751	146.070806703451	260.698677565691	0.14401197881262398	0.3603964229212071	0.28675901828096195	TGGATTTGCAGTCTTTTGCTTTATGAAAAGTGCTGCTGTAAAAATTATTATTATCTGTCTCCTGATGCATATGTGAAAGGGTTTTTCTAGGAGTGAAATGGCTGGATAATATGTAAATAATAAACATAAGAAAATGTCAAATTCTTTTCCAAAGTAGTTAATCAAGTTATACTCCACCAGCAGTGTATAAGGAGTTCTCA	0.11949100257568	0.8091535506991651	0.142875612866664	0.0820631483094269	0.6487562331426929	0.0829102407990497
-0.137199078230939	21:44198080:C:T:R:wC:Alt_21-44197992-A	-0.191769177641448	42	0.4924394031072379	21	GTEx	786.085107325781	646.365046371856	786.085107325781	GTEX	714.570027540663	566.078682120418	1104.5086215485499	0.133180093157484	0.22212860112875896	0.2769849174744081	TGGATTTGAGAGATTCCAACAAATCTGCCCCCTCGCAGTTGGGAGCTGGCATCGTGCAATCTTCGGAATGCAGCCTCTGGCTCTCCCATCAAAAGGCAACGCAGCCCCCTGTGATTTCAGCTTTGACCTTGTGGGTAATAAAAGAAGGAAAGAGGAATGTCTGCTACTGGAATCCTGGATGGGGTCCCCGCGGCCGAATC	0.40874326634928704	0.600586756704872	0.16830705316031105	0.30292689134361306	0.38795879496593	0.0754274456430002
-0.5567628554357329	19:58394512:T:G:R:wC	-0.240909425560825	41	-0.7625477183411039	19	GTEx	662.496109190988	428.9861075695449	462.051427083536	GTEX	450.069823831902	363.094101100377	272.368303743732	0.13626314633422698	0.267415865494023	0.26683663342976	TGGCAAAGAAATTAAAATAATTAAACAGAACTGGCCGGGTGTGGTGGCTCACACCTGTAATCCCAGCACTTTGGGAGGCCGAGGCGGGCAGATCACAAATTCAGGAGATCGAGACCATCCTGGCTAATGGGGTGAAACCCCATCTGTACTAAAAATACAAAAAATTAGCCAGGTGAGGTGGCGGGCACCTGTAGTCCCAG	0.000106673386308135	0.5809192286514661	0.0105080695344482	4.38989788375735e-05	0.36765248273941903	0.00426679927955678
-0.2562137388387795	21:44198080:C:T:A:wC,21:44198080:C:T:A:wC:Alt_21-44197992-R,21:44198080:C:T:A:wC:Alt_21-44198015-R,21:44198080:C:T:A:wC:Alt_21-44198143-R	-0.433425328010154	41,42	0.2156172606589665	21	GTEx	528.61128019229	1121.30318234004	379.81976858238295	GTEX	453.41759799045997	830.036563810379	436.706166801839	0.14169208802799302	0.18929784405392105	0.198320600938696	TGGATTTGAGAAATTCCAACAAATCTGCCCCCTCGCAGTTGGGAGCTGGCATCGTGCAATCTTCGGAATGCAGCCTCTGGCTCTCCCATCAAAAGGCAATGCAGCCCCCTGTGATTTCAGCTTTGACCTTGTGGGTAATAAAAGAAGGAAAGAGGAATGTCTGCTACTGGAATCCTGGATGGGGTCCCCGCGGCCGAATC	0.1002744528909339	0.064367597915928	0.4207440560178075	0.0600210388154018	0.0220417613466842	0.262088647690917
-0.12904873133396802	21:44198080:C:T:A:wC:Alt_21-44198143-A	-0.102619936761187	42	0.269053269852515	21	GTEx	1080.05872136248	962.859289953541	1080.05872136248	GTEX	986.647719943461	897.097877492003	1302.57681438997	0.127064401777992	0.216599537118723	0.186102877609546	TGGATTTGAGAAATTCCAACAAATCTGCCCCCTCGCAGTTGGGAGCTGGCATCGTGCAATCTTCGGAATGCAGCCTCTGGCTCTCCCATCAAAAGGCAATGCAGCCCCCTGTGATTTCAGCTTTGACCTTGTGGGTAATAAAAGAAGGAAAGAGGAATGTCTACTACTGGAATCCTGGATGGGGTCCCCGCGGCCGAATC	0.41615320856438304	0.8004369346960141	0.28737168840131	0.30981193826375497	0.6356587470838511	0.148254821160609
-0.02616300776262997	21:44198080:C:T:R:wC,21:44198080:C:T:R:wC:Alt_21-44197992-R,21:44198080:C:T:R:wC:Alt_21-44198015-R,21:44198080:C:T:R:wC:Alt_21-44198143-R	-0.21236926353836305	41,42	0.35903216745768424	21	GTEx	862.399169618168	1287.56541128579	615.934295079021	GTEX	846.6936889219411	1111.5236009140401	710.5541667166368	0.120840946250222	0.18112998021895305	0.202217999878596	TGGATTTGAGAAATTCCAACAAATCTGCCCCCTCGCAGTTGGGAGCTGGCATCGTGCAATCTTCGGAATGCAGCCTCTGGCTCTCCCATCAAAAGGCAACGCAGCCCCCTGTGATTTCAGCTTTGACCTTGTGGGTAATAAAAGAAGGAAAGAGGAATGTCTGCTACTGGAATCCTGGATGGGGTCCCCGCGGCCGAATC	0.8648456662747165	0.438793157640425	0.15187158821528102	0.8145185026448019	0.241008862586916	0.08136603150701208
-0.430118922659097	21:44198080:C:T:R:wC:Alt_21-44198143-A	-0.442049195209552	42	0.24860895947278305	21	GTEx	834.691871757535	714.286574690728	834.691871757535	GTEX	619.112421533957	525.481584630971	990.0009467817239	0.15279533020470906	0.212658687178405	0.252141883295308	TGGATTTGAGAAATTCCAACAAATCTGCCCCCTCGCAGTTGGGAGCTGGCATCGTGCAATCTTCGGAATGCAGCCTCTGGCTCTCCCATCAAAAGGCAACGCAGCCCCCTGTGATTTCAGCTTTGACCTTGTGGGTAATAAAAGAAGGAAAGAGGAATGTCTACTACTGGAATCCTGGATGGGGTCCCCGCGGCCGAATC	0.0106589529232188	0.102338158994679	0.508013707116853	0.00487771662122774	0.0376468436501843	0.324138829740997
-0.037722563620277004	21:44198080:C:T:A:wC:Alt_21-44198015-A	0.0244401971997367	42	0.513612132366245	21	GTEx	386.54727722627297	396.15150155083	386.54727722627297	GTEX	376.591879170851	403.17024969579904	550.338248481541	0.168941061985334	0.293315494433461	0.293047869906786	TGGATTTGAGAAATTCCAACAAATCTGCCCCCTCACAGTTGGGAGCTGGCATCGTGCAATCTTCGGAATGCAGCCTCTGGCTCTCCCATCAAAAGGCAATGCAGCCCCCTGTGATTTCAGCTTTGACCTTGTGGGTAATAAAAGAAGGAAAGAGGAATGTCTGCTACTGGAATCCTGGATGGGGTCCCCGCGGCCGAATC	0.87640398291801	0.969488926720778	0.175881655691164	0.8233111276442109	0.933593979914482	0.0796610580137227
0.0490191692268135	21:44198080:C:T:R:wC:Alt_21-44198015-A	-0.460929930364541	42	0.7491137929334479	21	GTEx	640.919395229991	645.568235832866	640.919395229991	GTEX	662.507989759265	469.095145115465	1077.9952046199498	0.15090186052977805	0.256441630739247	0.256041506440508	TGGATTTGAGAAATTCCAACAAATCTGCCCCCTCACAGTTGGGAGCTGGCATCGTGCAATCTTCGGAATGCAGCCTCTGGCTCTCCCATCAAAAGGCAACGCAGCCCCCTGTGATTTCAGCTTTGACCTTGTGGGTAATAAAAGAAGGAAAGAGGAATGTCTGCTACTGGAATCCTGGATGGGGTCCCCGCGGCCGAATC	0.81679951788322	0.17609112160251605	0.0109669053802516	0.7453011216465341	0.0722710623294704	0.00343625422326677
0.216738797571427	17:46030644:T:TG:A:wC	0.0720372575199983	41	0.7358673379191729	17	GTEx	1070.78700765119	789.171959577119	763.595686095396	GTEX	1244.25194311748	829.916445928491	1272.09232379338	0.0816002644164244	0.20927730447148105	0.131950051509542	TGGATTTCTTTTTCCGGAGGAAAGTCAGCTTCCACCAACCAATTTCAGTCGTCATGGCGCTCCCTAAGCCAAGGATGGGGCTTTCTGCTGGAGCAGGGTGGGGGGAGACAAAGGGGTCAGTGGGAAAAGGGGGTGGGTGCCTTTGGACCAGCTTGCTGCAGACTCCTAATCATGGGCTGTTTTAAGAATTAAATAAAGGG	0.0141942521680814	0.860644143285683	1.1514051104624801e-07	0.00790492061369197	0.7306814757157021	2.44894819142981e-08
0.305293571837742	17:46030644:T:TG:R:wC	-0.310147097206507	41	0.80429877329075	17	GTEx	797.936076004573	598.662626383413	606.068552016926	GTEX	986.4497034022952	482.483374627916	1057.61340061343	0.0839514234560402	0.257020066239925	0.14274001966525698	TGGATTTCTTTTTCCGGAGGAAAGTCAGCTTCCACCAACCAATTTCAGTCGTCATGGCGCTCCCTAAGCCAAGGATGGGGCTTTCTGCTGGAGCAGGGTGGGGGAGACAAAGGGGTCAGTGGGAAAAGGGGGTGGGTGCCTTTGGACCAGCTTGCTGCAGACTCCTAATCATGGGCTGTTTTAAGAATTAAATAAAGGG	0.00061307718660517	0.4214362047853479	8.32946613705407e-08	0.000276313736078048	0.227546225243757	1.75352044795112e-08
0.030742413751027	17:5057520:A:T:A:wC	-0.224833377801965	41	0.21560099604715	17	GTEx	894.399141670822	437.01130736812894	673.562869748602	GTEX	913.976711030996	373.9932060315191	783.0281665704158	0.0857989753433971	0.256179612054367	0.153242396697887	TGGATTTCTCTGGGTCTCATAATAATAGTAACATATGAAATAGGGTCTTAAAATTATGTATTTAAGCTTAAATGAAAATGGCAAAATAAAATGCTTAATTATCTGAATAAAGAAGGGTCTTTTTACTTAGAAACTAGCTAACTTAACCCTTAGTGAGTTGATAAGTTGTTGATTTAGCTTTTCTAATTACTCAATAAATA	0.773981672669708	0.593236844488286	0.246413441377568	0.72011322876349	0.3801393201823	0.159448783666106
0.269180218986649	17:5057520:A:T:R:wC	0.16866641917788402	41	0.329978077688672	17	GTEx	505.928134212775	259.92246905914396	391.419910427458	GTEX	610.5642437270279	291.81101933874197	492.300420419417	0.10414037118002803	0.28131476938945005	0.17719235023257798	TGGATTTCTCTGGGTCTCATAATAATAGTAACATATGAAATAGGGTCTTAAAATTATGTATTTAAGCTTAAATGAAAATGGCAAAATAAAATGCTTAATAATCTGAATAAAGAAGGGTCTTTTTACTTAGAAACTAGCTAACTTAACCCTTAGTGAGTTGATAAGTTGTTGATTTAGCTTTTCTAATTACTCAATAAATA	0.0172106952943071	0.7380181944842459	0.112499956206424	0.00974404163771394	0.548796345866898	0.0625665687952095
1.64126701094102	15:39888281:A:C:A:wR:Alt_15-39888246-A	1.33157302266234	42	1.51306929667361	15	GTEx	1227.88954058444	1234.28306493269	1227.88954058444	GTEX	3830.23571037055	3106.35782946539	3501.2515713587	0.0882750051867867	0.126854609976932	0.162137158583209	TGGATTTCATGATGCTGACTGGCGTTAGCTGATTAACCCATGTAAATAGGCACTTAAATAGAAGCAGGAAAGGGAGACAAAGACTGGCTTCTGGACTTCCTCCCTGATCCCCACTCTTACTCATCACCTGCAGTGGCCAGAATTAGGGACTCAGAATCAAACCAGTGTAAGGCAGTGCTGGCTGCCATTGCCTGGTCACA	3.454131054934298e-76	7.44680166057519e-25	7.985324532854768e-20	3.68455544092311e-77	8.93166982163573e-26	1.0385943940606499e-20
1.39116832162249	15:39888281:A:C:R:wR:Alt_15-39888246-A	0.63564319760455	42	2.01960585742666	15	GTEx	1366.3724755706696	1385.99860241966	1366.3724755706696	GTEX	3583.8055661861104	2153.1878990905398	5538.58097329925	0.10685522058411802	0.112965993154133	0.127256770972484	TGGATTTCATGATGCTGACTGGCGTTAGCTGATTAACCCATGTAAATAGGCACTTAAATAGAAGCAGGAAAGGGAGACAAAGACTGGCTTCTGGACTTCCTCCCTGATCCCCACTCTTACTCATCACCTGCAGTGGCCAGAATTAGGGAATCAGAATCAAACCAGTGTAAGGCAGTGCTGGCTGCCATTGCCTGGTCACA	6.23432196743586e-38	9.711135195751179e-08	1.32756837990848e-55	9.51762694668559e-39	1.83525490239185e-08	1.0171865056555996e-56
1.20918777949666	15:39888281:A:C:A:wR:Alt_15-39888246-R	0.7253408483305559	42	0.9287527265560892	15	GTEx	1357.5936888994802	1368.08738198248	1357.5936888994802	GTEX	3140.18084470971	2261.34875780135	2583.35316544536	0.0943166476235355	0.130780539644851	0.193526927148726	TGGATTTCATGATGCTGACTGGCGTTAGCTGATTAACCCATGTAAATAGGCACTTAAATAGAAGCAGGAAAGGGAGACAAAGACTGGCTTCTGGACTTCCTCCCTGATCCCCACCCTTACTCATCACCTGCAGTGGCCAGAATTAGGGACTCAGAATCAAACCAGTGTAAGGCAGTGCTGGCTGCCATTGCCTGGTCACA	8.12207119108369e-37	1.53008960940726e-07	7.140655237422231e-06	1.25865471314873e-37	2.9187061770500494e-08	1.5938986689747102e-06
-0.580019544805312	X:150136904:A:T:R:wC	-0.635559777600828	42	-0.798523918315913	X	GTEx	842.524191428919	789.835333255134	842.524191428919	GTEX	562.919668912886	508.521347401517	484.1932936727209	0.188080399579055	0.24144211259291895	0.3446280152211389	TGGATTTTCCTTCAGTGACTGCTCTTCTGCACTGTCTGAAGAATTAAGAGTGAAATCAAAGGTGACTCTGTTAGAACAGTGAACCCTTCTTGGGCACTTATTTTTGTGCCAAGCATTGCTCTAAATACTTCATGTGTATTAATTTGTTTAATCCCCAGCATTTATAAGGTAGGTACTATTACAAGGCTCATTGTGAAAAT	0.00473428598002656	0.0273665064092136	0.0553528474960745	0.00204312096001252	0.00847968376409428	0.0205004431217423
-0.42341698404166295	X:150136904:A:T:A:wC	-0.7939946439516979	42	-0.641145772607045	X	GTEx	723.418799002817	726.495993323141	723.418799002817	GTEX	539.1294860490129	419.379981036332	463.84103167345495	0.189002058686224	0.30077627035245	0.406035084014304	TGGATTTTCCTTCAGTGACTGCTCTTCTGCACTGTCTGAAGAATTAAGAGTGAAATCAAAGGTGACTCTGTTAGAACAGTGAACCCTTCTTGGGCACTTTTTTTTGTGCCAAGCATTGCTCTAAATACTTCATGTGTATTAATTTGTTTAATCCCCAGCATTTATAAGGTAGGTACTATTACAAGGCTCATTGTGAAAAT	0.0477263850794128	0.0268243024062461	0.235088064813397	0.0250729389356659	0.00829505350400526	0.11432680704055
0.615672415730944	16:75581822:G:T:R:wC	0.811245545187516	41	0.68908945171574	16	GTEx	663.550687438681	402.61688610610395	510.867869940964	GTEX	1016.4824309716099	705.897453038827	823.5876570685249	0.0813028827258493	0.221386427049247	0.162275779092135	TGGATTTTCTTCAATTGGGATCTGGGTAGAAAATCTTATGTAACTCTCTGTGATGGATCCACACCTTCTAGATCTTTAGGGTTGGACAGGAAGAAAAGAGCACATTTCTCAACTTGCAACAGAGGATAGTGGCCAGGAGACAACTGCCAGAAGAATCCAGACTCCAACACACTGTGGGAGGGGGAAAAGCTCATTTCCTT	1.50335689312847e-13	0.000999280794769519	7.7972785856426e-05	3.65889572512611e-14	0.00024793166952969504	2.17223212360543e-05
0.5907603108163821	16:75581822:G:T:A:wC	0.621258302780562	41	0.7097137636566059	16	GTEx	1013.0176036838201	598.042776456881	741.530345618398	GTEX	1525.33243748239	919.8785676627341	1213.32558346542	0.0752951342957543	0.196081831123757	0.131086617099121	TGGATTTTCTTCAATTGGGATCTGGGTAGAAAATCTTATGTAACTCTCTGTGATGGATCCACACCTTCTAGATCTTTAGGGTTGGACAGGAAGAAAAGATCACATTTCTCAACTTGCAACAGAGGATAGTGGCCAGGAGACAACTGCCAGAAGAATCCAGACTCCAACACACTGTGGGAGGGGGAAAAGCTCATTTCCTT	1.82254576038218e-14	0.0056208634811051395	2.8144769830274e-07	4.29758543166018e-15	0.0015330029263285801	6.160374937384611e-08
0.76801268332365	19:58394512:T:G:A:wC	0.937551913679818	41	1.17969228930957	19	GTEx	852.277846296142	601.179506054668	689.678661182585	GTEX	1450.80935362531	1151.37023553524	1560.8907856881601	0.0805041366193052	0.17462012197439405	0.136577345319624	TGGCAAAGAAATTAAAATAATTAAACAGAACTGGCCGGGTGTGGTGGCTCACACCTGTAATCCCAGCACTTTGGGAGGCCGAGGCGGGCAGATCACAAAGTCAGGAGATCGAGACCATCCTGGCTAATGGGGTGAAACCCCATCTGTACTAAAAATACAAAAAATTAGCCAGGTGAGGTGGCGGGCACCTGTAGTCCCAG	7.19445149206452e-21	4.062662063825871e-07	4.158299725542029e-17	1.42777237413505e-21	7.913300620800131e-08	5.74363289718456e-18
0.20809854434857	4:185293741:AT:A:R:wC	0.6611623411611629	42	0.0598423504321586	4	GTEx	300.142303232526	157.789695199247	300.142303232526	GTEX	346.241424276521	249.750623309943	313.52622994502104	0.230959158810418	0.438080481555422	0.35570205151481005	TGGCAAACATCTTCAAACATTTTGTGCAAATTACATTATTTATTATGAACTACTTGAGTGCCAAAAGACAGTAATACTTTTTCATTGAGCATGCATGCATTTTTTTAAAAGCTCATTTTGCCAAAATTGTTTCTCATAAAAGAAAAAAGGAATTACTAAATAACAAAATAAATGGTGTAGGTATATACCATATTAGGGTT	0.477087777726017	0.28160563305909897	0.9294399435067672	0.367578323446464	0.131241103156922	0.866396603097658
0.172588025071918	4:185293741:AT:A:A:wC	0.255121097241149	42	-0.442601261954721	4	GTEx	288.55573534224897	126.10169902659099	288.55573534224897	GTEX	325.349411224719	150.42035790273002	212.00023512529702	0.265321329837168	0.39444976707647	0.418814966267143	TGGCAAACATCTTCAAACATTTTGTGCAAATTACATTATTTATTATGAACTACTTGAGTGCCAAAAGACAGTAATACTTTTTCATTGAGCATGCATGCATTTTTTAAAAGCTCATTTTGCCAAAATTGTTTCTCATAAAAGAAAAAAGGAATTACTAAATAACAAAATAAATGGTGTAGGTATATACCATATTAGGGTT	0.621189437839552	0.713831846426433	0.471110222575169	0.5153778199912561	0.5177761812172229	0.290605484078595
1.07036100712281	9:136132852:G:A:R:wL:Alt_9-136132908-A	0.276478295696624	42	1.11284060845752	9	GTEx	689.680062737585	769.9701071201019	689.680062737585	GTEX	1448.8312616017402	932.2117235174608	1493.6890604646399	0.13943891273596	0.201906955047392	0.256060242951545	TGGCAAACACAGTTAACCCAATGGTGGTGTTCTGGAGCCTGAACTGCTCGTTGAGGATGTCGATGTTGAATGTGCCCTCCCAGACAATGGGAGCCAGCCAAGGGGTCACCACGAGGACATCCTTCCTACTGCACATGGAGAGAGGCGTGCGGTCACATGGAGCTGGCAGGGTGCCACCCACATGCGCCTCTGGCACACGG	6.95549367311265e-14	0.34333290249500104	5.794281033735761e-05	1.63876972400865e-14	0.17089452742228795	1.38635679148228e-05
0.6894063433760831	9:136132852:G:A:R:wL:Alt_9-136132908-R	0.0762975980137567	42	0.300069663854288	9	GTEx	385.76710102584	450.568273880821	385.76710102584	GTEX	623.1323608841581	474.85133958336195	474.50961227624606	0.161513079143898	0.24167245174458105	0.31723189343187896	TGGCAAACACAGTTAACCCAATGGTGGTGTTCTGGAGCCTGAACTGCTCGTTGAGGATGTCGATGTTGAATGTGCCCTCCCAGACAATGGGAGCCAGCCAAGGGGTACCACGAGGACATCCTTCCTACTGCACATGGAGAGAGGCGTGCGGTCACATGGAGCTGGCAGGGTGCCACCCACATGCGCCTCTGGCACACGG	5.63311007171785e-05	0.8733563205048421	0.5291552609927039	1.968586563119e-05	0.752225185375087	0.34419956799754003
0.915940288669157	9:136132852:G:A:A:wL:Alt_9-136132908-A	0.235116214682291	42	0.9945145584165348	9	GTEx	628.357005958015	675.105115605394	628.357005958015	GTEX	1185.80362361217	794.763061617103	1252.65678395222	0.124205057396284	0.20922505323817894	0.229591105368514	TGGCAAACACAGTTAACCCAATGGTGGTGTTCTGGAGCCTGAACTGCTCATTGAGGATGTCGATGTTGAATGTGCCCTCCCAGACAATGGGAGCCAGCCAAGGGGTCACCACGAGGACATCCTTCCTACTGCACATGGAGAGAGGCGTGCGGTCACATGGAGCTGGCAGGGTGCCACCCACATGCGCCTCTGGCACACGG	6.80460985333507e-13	0.463735585352716	6.17021660583021e-05	1.65061766295805e-13	0.26111998852808105	1.47977778171929e-05
0.7240283436689341	9:136132852:G:A:A:wL:Alt_9-136132908-R	0.11620236450956803	42	0.286998029584577	9	GTEx	482.26202150232905	563.0259734529731	482.26202150232905	GTEX	796.4673483395959	610.222137085893	588.249504559235	0.136395536409721	0.250623722642266	0.29301935938425394	TGGCAAACACAGTTAACCCAATGGTGGTGTTCTGGAGCCTGAACTGCTCATTGAGGATGTCGATGTTGAATGTGCCCTCCCAGACAATGGGAGCCAGCCAAGGGGTACCACGAGGACATCCTTCCTACTGCACATGGAGAGAGGCGTGCGGTCACATGGAGCTGGCAGGGTGCCACCCACATGCGCCTCTGGCACACGG	3.64273443078716e-07	0.8051770698293871	0.511491909531828	1.1065277758698098e-07	0.642896593985546	0.327357314761473
1.72698227156773	15:78424701:G:A:R:wC	1.50389689832025	42	1.62920488817817	15	GTEx	896.867623211635	893.941280913656	896.867623211635	GTEX	2968.066848757521	2535.21570881529	2773.9994647392796	0.0975154927606274	0.110614416627323	0.156374176041167	TGGCAAAATCTAAATACTTTTTTTTTTTTTTGAGATGGAGTCTCCCTCTGTCGCCCAGGCTGGAGTGCAGTAGCGCGATCTTGGCTCGCTACAACCTCCGCCTCCTGGGTTCAAGCGATTCTTCTGCCTCAGCCTCCCCTAGTAGGTGGGACTACAGGGGCATGCCACCACACCCAGCTAATTTTTTTTTGTATTTTTAG	3.138880819359788e-69	4.43527417883321e-41	1.7359366434518603e-24	3.521682098626759e-70	4.23814355469301e-42	2.0386576929497997e-25
1.6879985792878798	15:78424701:G:A:A:wC	1.57315281440208	42	1.58227092193939	15	GTEx	1076.25835218087	1090.35887400252	1076.25835218087	GTEX	3465.8501938535805	3244.56528034617	3220.66200732106	0.0849198848742255	0.109543872962624	0.178959574529686	TGGCAAAATCTAAATACTTTTTTTTTTTTTTGAGATGGAGTCTCCCTCTGTCGCCCAGGCTGGAGTGCAGTAGCGCGATCTTGGCTCGCTACAACCTCCACCTCCTGGGTTCAAGCGATTCTTCTGCCTCAGCCTCCCCTAGTAGGTGGGACTACAGGGGCATGCCACCACACCCAGCTAATTTTTTTTTGTATTTTTAG	6.448552114713418e-87	1.0043397451863499e-45	6.90872521744963e-18	6.367793163761817e-88	9.09867234612584e-47	9.444274478979359e-19
0.0649563606684298	2:129403323:G:A:R:wC	-0.0122289736838728	42	-0.120021735757215	2	GTEx	492.551742978885	489.6881554619381	492.551742978885	GTEX	515.1270892944909	485.290058264476	453.590166074662	0.186747083297666	0.23710352652800304	0.3520085116699771	TGGCAAAATAAATTTTCTAAATTGACTGAGACCTGTCTCAGGTATTTGAGGTTCACAGGAGTGTGGCAGATTCCAGCTCCCAGAGAGGGTCAGTGTAAGGCACTTGGGCCCTAGCCTCATGGTACCAGGGAGCCACTGAAGGGTTGTGAGCTGAGGAGGAGAGCTGCGGTCAGATCGGGTGGCCGTGTAGAAGAGGGACT	0.803073520554509	0.981442894176662	0.84751896690095	0.7279673646636601	0.958866132435494	0.733131740738804
0.113264791778284	2:129403323:G:A:A:wC	0.10440972848341498	42	-0.723316661012947	2	GTEx	137.839108655974	120.98141003311599	137.839108655974	GTEX	149.593616084135	129.969376132109	83.4142628948417	0.32806081998206105	0.497204063402661	0.987070796747859	TGGCAAAATAAATTTTCTAAATTGACTGAGACCTGTCTCAGGTATTTGAGGTTCACAGGAGTGTGGCAGATTCCAGCTCCCAGAGAGGGTCAGTGTAAGACACTTGGGCCCTAGCCTCATGGTACCAGGGAGCCACTGAAGGGTTGTGAGCTGAGGAGGAGAGCTGCGGTCAGATCGGGTGGCCGTGTAGAAGAGGGACT	0.804655055619532	0.919054451076936	0.644550927003817	0.729902322345449	0.833672578227438	0.463685871328859
1.41248304605514	22:21196074:T:C:R:wC	2.5164548144868704	41	2.91150270718085	22	GTEx	841.2514502233888	503.464879621697	652.4196807743119	GTEX	2238.70347185141	2879.8409067032103	4911.06802862301	0.0656897727252562	0.117078036880236	0.0858714967384774	TGGCAAAAGAGACCTTCCAGATCTAATTAAATTAAGAACCTTGAAATGGAGGGATATCCTGGATTATTTAGATAGGCCCAGGGCAATCACAAAGGTCATTAAAAGGAGAAGAGAGAGGCAGAAGAGGGAGTCAGAGTGATGTGAGATGGGGGCTTGGCCAACCATTGCTCCCTTTGAAAATGAAGGAAGGGGCCAGAAAT	1.7873858498243395e-101	3.034555314461868e-101	2.6529138959155473e-250	1.4807056062464795e-102	1.7784049465546092e-102	5.556718343533754e-252
0.043626106208302005	22:21196074:T:C:A:wC	-0.696500858504355	41	-0.0148618079453486	22	GTEx	1645.22584277263	1111.89274176008	1215.0647470147999	GTEX	1695.59070389508	686.280692165307	1203.1370095087	0.0673995525901436	0.182600269470817	0.136368990266629	TGGCAAAAGAGACCTTCCAGATCTAATTAAATTAAGAACCTTGAAATGGAGGGATATCCTGGATTATTTAGATAGGCCCAGGGCAATCACAAAGGTCATCAAAAGGAGAAGAGAGAGGCAGAAGAGGGAGTCAGAGTGATGTGAGATGGGGGCTTGGCCAACCATTGCTCCCTTTGAAAATGAAGGAAGGGGCCAGAAAT	0.590469032770668	0.000564532665771912	0.941584109170476	0.517453394808466	0.000136543292057293	0.9132165191544548
-0.179268228569392	17:20751291:T:C:R:wC	-0.82754574664445	42	-1.29931996819757	17	GTEx	67.65982931169489	69.52368943564429	67.65982931169489	GTEX	59.7612728475198	39.2155734044874	27.239195199326	0.434783802425836	0.746019634092898	1.5695185635213798	TGGCAAAAGAAAAACCTCCAGAAACCTGCAGGCAAATGTCCTCTCCCCACTCCCACTCCTAAAGAAAATACGGGCTGAACCGAGGCACCATGATCTCTCTTGCCTCTTGGATTTGCTCTCTGTACCACAAAGCTGTCTTCTAGTCTAATCCCACTCATAAAGCTGAGCAAATGGCATACCAAGAAATGGCATACCAAGAC	0.764273013412633	0.4711360557932249	0.592891574016686	0.6801079739825361	0.267308781885423	0.407757610326004
-0.372015640934338	17:20751291:T:C:A:wC	-0.580252509808541	42	0.3333634872701889	17	GTEx	71.2823144464588	77.7667557467782	71.2823144464588	GTEX	55.2505684245586	52.0052608341145	90.38390178534559	0.580793151949578	0.9612819421569658	0.675180616992939	TGGCAAAAGAAAAACCTCCAGAAACCTGCAGGCAAATGTCCTCTCCCCACTCCCACTCCTAAAGAAAATACGGGCTGAACCGAGGCACCATGATCTCTCCTGCCTCTTGGATTTGCTCTCTGTACCACAAAGCTGTCTTCTAGTCTAATCCCACTCATAAAGCTGAGCAAATGGCATACCAAGAAATGGCATACCAAGAC	0.627148792382888	0.735974865252935	0.7710644201813079	0.5218278643243011	0.546093888839054	0.621490011341054
-0.22131247043122304	22:45556053:T:C:R:wC	-0.491257095986041	42	-0.25401381449780497	22	GTEx	539.775021562402	519.242542142274	539.775021562402	GTEX	462.920487860797	369.673461699471	451.6317125578891	0.16046266046555	0.408989832709103	0.318316080513951	TGGCAAAACTGATACAAAGCTGGCTCCTGGCATGGACCTCTAACAGCAGAAAGAAAGGCAGGATCACATCACCATGGACTCATTTGGAATCAGGTAAAGTAGGTAAACTGACATGTCTGGGTATTTATTTACTGAACATGATGACAATGACCCAGCCTAACAACCATCACAGTCCTTTGGCTCTCAGGGGTTAAGCAAAT	0.251538868414939	0.42421450005964	0.6090282060181701	0.16782854723202806	0.229694008349184	0.424874897835825
-0.28761157097844897	22:45556053:T:C:A:wC	-0.622948317154828	42	-0.520839687397269	22	GTEx	459.14436849515295	481.017285274258	459.14436849515295	GTEX	375.431247037772	312.587845066659	320.539484617102	0.206831341813956	0.262650924463748	0.404933934245767	TGGCAAAACTGATACAAAGCTGGCTCCTGGCATGGACCTCTAACAGCAGAAAGAAAGGCAGGATCACATCACCATGGACTCATTTGGAATCAGGTAAAGCAGGTAAACTGACATGTCTGGGTATTTATTTACTGAACATGATGACAATGACCCAGCCTAACAACCATCACAGTCCTTTGGCTCTCAGGGGTTAAGCAAAT	0.247183339583561	0.0530422213122214	0.357595436731782	0.164358628522793	0.0177029730404274	0.19836150028858
0.664995065546418	7:56090668:C:A:R:wC	0.6809340386733821	42	0.37391917975042	7	GTEx	419.844064949142	414.464690655434	419.844064949142	GTEX	666.428850603051	664.6324723003489	545.698938392499	0.16447363625115802	0.197063387374805	0.33659712862460195	TGGCAAAACCCCATCTCTACTAAAAAACTAAAAATTAGCCGGGCAGGATGGCGTGCACCTGTAGTCCCAGCTTCTCAGAAGGCTGAGGCAGGAGACTCTCTTGAACCTGGGAGGCGGAGATTGCAGTGAGCCAAGATCACGCCACTGCACTCCAGCATGGGGCCACAGAATGAGACCCTGTCTGAAGAAAAGAAAAAATC	0.000145609376520953	0.0021333799709444897	0.443309727769413	5.27330923014744e-05	0.000549464462784958	0.26661979875621805
0.8416530140663171	7:56090668:C:A:A:wC	-0.0456529755881364	42	0.204815857463562	7	GTEx	390.23237971952005	393.37502654528	390.23237971952005	GTEX	699.663443203775	380.973164664025	448.123512335792	0.158780108012097	0.248799881627112	0.363728888973378	TGGCAAAACCCCATCTCTACTAAAAAACTAAAAATTAGCCGGGCAGGATGGCGTGCACCTGTAGTCCCAGCTTCTCAGAAGGCTGAGGCAGGAGACTCTATTGAACCTGGGAGGCGGAGATTGCAGTGAGCCAAGATCACGCCACTGCACTCCAGCATGGGGCCACAGAATGAGACCCTGTCTGAAGAAAAGAAAAAATC	3.792792234157379e-07	0.9296989736369252	0.7347338521550161	1.1533048296579499e-07	0.854411403368434	0.57336656670497
0.0760277537348233	3:177485870:A:G:A:wC	-0.21063267917196	42	-0.306957021498537	3	GTEx	418.47705396842696	312.006416361092	418.47705396842696	GTEX	441.150951161665	269.446639077555	337.368081183801	0.17465544306185	0.373800350033892	0.484170292220369	TGGCAAAAACAAGAATAAATTTCTTATTATTTAAGTTGCAGCTTCCATTTCTTGCAACCAAAAGCATTCACCATGATATAACTTAGTTTGTCTCGGTCCGTTTAGTGTTGTTATAACAGAATATCTGAAGCTGGGTAATTTATAAAGAAAAGATGTTTATTTGGCTCATGATTCTGGTGGCTGGAAAGTTCAAGATTAGG	0.7502583054291869	0.756251888277261	0.697488955175884	0.663343690222723	0.573101413447246	0.526090181675361
0.0064459638586749106	3:177485870:A:G:R:wC	-0.0283342574577849	42	-0.29915293092784195	3	GTEx	304.952181609869	216.35420031740898	304.952181609869	GTEX	306.120374901806	212.072745457925	247.65985361970695	0.247419934213564	0.321177623179468	0.4097333388760471	TGGCAAAAACAAGAATAAATTTCTTATTATTTAAGTTGCAGCTTCCATTTCTTGCAACCAAAAGCATTCACCATGATATAACTTAGTTTGTCTCGGTCCATTTAGTGTTGTTATAACAGAATATCTGAAGCTGGGTAATTTATAAAGAAAAGATGTTTATTTGGCTCATGATTCTGGTGGCTGGAAAGTTCAAGATTAGG	0.986659864332482	0.967632769401979	0.646085895370603	0.979215283095832	0.929701901913341	0.465319185857951
-0.0673821749086593	18:56984607:C:A:R:wC	0.196319033028724	42	-0.344252528401482	18	GTEx	290.976893233377	164.181415372343	290.976893233377	GTEX	277.916113235195	188.19759583121	229.27570879207298	0.29544533988588	0.40902564544474496	0.553401624710206	TGGCAAAAAAGAAATACTTTTCTTTTGAAACATATGATAAACATTTAACCTCTAGATTGATGTTTCATTTCTTAACTGATTATTAAAAGAATCTTAATTCTACCTTAAACATTTAAAAATTACACAGAGATTACATTTATTTCAGAATCAGTCTTCAAGTGGTGAAAAGTTGTTGGTGATATTCACATTCTATAATACCC	0.873703086128782	0.797417853331853	0.7039318257893309	0.819591937178811	0.631250474057699	0.533898240854666
0.453282465903728	18:56984607:C:A:A:wC	-0.107129790321807	42	0.383073886268117	18	GTEx	249.19953585595798	156.266510019079	249.19953585595798	GTEX	341.048886097825	144.999931998665	324.993343037674	0.246775029860487	0.36288596187933503	0.353109645703328	TGGCAAAAAAGAAATACTTTTCTTTTGAAACATATGATAAACATTTAACCTCTAGATTGATGTTTCATTTCTTAACTGATTATTAAAAGAATCTTAATTATACCTTAAACATTTAAAAATTACACAGAGATTACATTTATTTCAGAATCAGTCTTCAAGTGGTGAAAAGTTGTTGGTGATATTCACATTCTATAATACCC	0.113124554502055	0.88252443152362	0.456646025584015	0.0662357808896797	0.767828778708267	0.277984474287698
0.587081923237023	1:78961585:T:C:R:wC	0.662101132127085	42	0.489624817425448	1	GTEx	585.228905052891	298.52610839938	585.228905052891	GTEX	878.793851605354	472.52536834548	820.287622377493	0.123888189410995	0.26983215578331	0.28081704788983697	TGGATTTTTGGTTTGGTTTGGAATAAATATTACAATTTAATTCCTATTTTAAACATATTTCCTATTGGAAACAAAGTTTCACTTTTACAGAACATTTTCTGAGGTCCACTTTCTCTTTAACTATGAATTATTGATATATCTGTGTCACCAACGTATCAATACTTTAAGCATGAAAATTATTTCTGTGTTAGATGGGTAGT	6.58176188222491e-06	0.0434295703942634	0.17873051405022894	2.14982672249037e-06	0.014137453117266004	0.0812337023036415
0.462075270679496	1:78961585:T:C:A:wC	0.0842737375282413	42	0.624547844906839	1	GTEx	641.110194535147	373.9333613217421	641.110194535147	GTEX	882.6381352098759	396.323953660236	988.415190568013	0.14449603108780898	0.265444788674306	0.253349352518213	TGGATTTTTGGTTTGGTTTGGAATAAATATTACAATTTAATTCCTATTTTAAACATATTTCCTATTGGAAACAAAGTTTCACTTTTACAGAACATTTTCCGAGGTCCACTTTCTCTTTAACTATGAATTATTGATATATCTGTGTCACCAACGTATCAATACTTTAAGCATGAAAATTATTTCTGTGTTAGATGGGTAGT	0.0032850870270433397	0.872544265832593	0.0386700033216691	0.00138460805977016	0.750878481027343	0.0136950338821976
-0.220924447025188	10:47105337:G:A:R:wC	-0.807110598233907	42	0.15504083437504698	10	GTEx	677.539199206508	750.819666573635	677.539199206508	GTEX	581.313794356817	428.765820783963	753.35352513388	0.17235381227745802	0.26984060556781503	0.30639259863283	TGGATTTTGCACTTTGCCTTGTTCCTGTTGGGCACTTAGGGAATCTTAGAGCTGGAAGGATGCAATAGAGTCTCCATCTTTTCACCTGGCTGTAACCCCGGCAAACAAAGGGTGTAGGTTGTTATCTCCTGGGCAGCTGGCACAGTGCCTGGCCCAGAATAATGCCCCCTGAGAGCACAGTAAATTGGTTTCCACCGTGA	0.291036766489105	0.00980553543976134	0.764620100179474	0.199910105648992	0.00278006960672765	0.61284249130197
-0.310471677235722	10:47105337:G:A:A:wC	-0.391516529886693	42	0.334889256759656	10	GTEx	987.9443790498759	1063.78692297741	987.9443790498759	GTEX	796.498807210879	810.694042277648	1248.3635550615304	0.126317092449245	0.170429865550574	0.217737815006256	TGGATTTTGCACTTTGCCTTGTTCCTGTTGGGCACTTAGGGAATCTTAGAGCTGGAAGGATGCAATAGAGTCTCCATCTTTTCACCTGGCTGTAACCCCAGCAAACAAAGGGTGTAGGTTGTTATCTCCTGGGCAGCTGGCACAGTGCCTGGCCCAGAATAATGCCCCCTGAGAGCACAGTAAATTGGTTTCCACCGTGA	0.0281135475882162	0.0632475113786147	0.25038921119970003	0.0139761645615756	0.0216056760691534	0.12403907313347802
5.2775705959418895	19:20844531:T:A:R:wC:Alt_19-20844477-A	5.38890999927375	42	6.43742984453323	19	GTEx	1215.3840469396198	1337.98535067709	1215.3840469396198	GTEX	47117.3608352504	56057.9839572945	105280.804944611	0.082685023573306	0.0855762880996954	0.0841944050653101	TGGATGGTTTCCAGCCCACCATCCCTGATTGGATAATGCTTAAGGTCCCGCCCCCTGAGGCCCTGAGTGACAGTAGATGTGATCAGACGCTGAGCTGAGTGAAGAAAGAGTGACAGCCTAAGCTGCAGCCTTTTCAGGCAGGGCTTCCTTCCTGAGCTGAGCCAGGCCCACCCCAGAGCATGGGAGAATTCTATCTTTTC	0.0	0.0	0.0	0.0	0.0	0.0
5.2341210508427	19:20844531:T:A:R:wC,19:20844531:T:A:R:wC:Alt_19-20844477-R,19:20844531:T:A:R:wC:Alt_19-20844599-R	5.427716959616308	42	6.226020775316751	19	GTEx	802.964661417719	858.030112168806	802.964661417719	GTEX	30217.258285226202	36922.339586313195	60096.6860106139	0.0825599831565891	0.0864082274615357	0.08473054963823899	TGGATGGTTTCCAGCCCACCATCCCTGATTGGATAATGCTTAAGGCCCCGCCCCCTGAGGCCCTGAGTGACAGTAGATGTGATCAGACGCTGAGCTGAGTGAAGAAAGAGTGACAGCCTAAGCTGCAGCCTTTTCAGGCAGGGCTTCCTTCCTGAGCTGAGCCAGGCCCACCCCAGAGCATGGGAGAATTCTATCTTTTC	0.0	0.0	0.0	0.0	0.0	0.0
-0.526741567116335	6:36052192:A:G:R:wC	-0.633132826889524	42	-0.515864591987548	6	GTEx	359.0525031110251	340.264560808606	359.0525031110251	GTEX	248.82899040140597	219.16775436536201	252.18512349048697	0.236335191089963	0.364756504121364	0.4441585506923	TGGCAAGGGCATAGATGTGGGCTGAGGCTGAGATGGATGAATTGACAGAAGTAGACTTCCGAAGGTGGATAATAATGAATTTCACTGAGCTAAAGGAGCATGTTCTAACCCAATGCAAAGAATCTAAGAACCATGATAAAACATTACAGGAGCTGTTAACCAGAATAACCAGTTTAGAAAGGAACATAAATGATGGAGCT	0.0490062372194057	0.19627397043122	0.417702674890529	0.0258278646864251	0.0826047871689638	0.245462017302902
0.478644508534986	15:77381021:C:A:R:wC	0.308381538556926	42	0.4480573589524329	15	GTEx	827.372966759986	863.591747431064	827.372966759986	GTEX	1153.02764622714	1068.94564205947	1128.7576433055099	0.13056700600201598	0.162269331666889	0.207693222523424	TGGATCAGGGGGCAGATCCCCCATGGCTTGGTGCTGTCCTCGAGACAGTGAGTTCTTGGGAGATCTGGTTGTTGGTTCTTGCCATGTGAGATGCTTGTTCCCCCTTTGCTTCCACCATGAGCAAAAGCTCCCTGAGGCCTCCCCAGAAGCAGACGTCAGTGTTATGCTTCTTGTACAGCTTGCAGAACCACGAGCCAATT	0.00063929575393455	0.145803145930233	0.0794317118811689	0.00024647818952187596	0.0573766867536879	0.0309820083358191
-0.0171176448895106	6:73999246:T:C:A:wC	0.272995387680552	41	0.24984566699818106	6	GTEx	412.91706780839104	246.12274134836701	276.819649719685	GTEX	407.71163748652	297.388860166605	329.616225034072	0.112870650906633	0.288008507853501	0.22428519703762606	TGGATCATTGGAGGCCAGGAGTTCAAGATCAGCCTGTCCAACATGGCAAAACCCTGTCTCTATTAAAAATACAAAAATTAGCCAGGCCATGGTGGCTCACGCCTGTAATCCCAGCTACTCCAGAGGCTGACACATGAGAATCACTTGAACAAGGAGGCAGAGGTTGCAGTGAGCCATGATCACGCCACTGCACTCCAGCC	0.906517843401524	0.555982779703571	0.371877106737661	0.8794573299551909	0.343194289679489	0.265294570339283
2.9018966808124302	11:12067966:G:C:R:wC	2.9109489997134	41	3.21819450438667	11	GTEx	2279.03531073345	1559.0103545565396	1720.15244856818	GTEX	17033.06032174	11725.6795133177	16006.475261796599	0.0555315315217482	0.0950207707408768	0.104314794326602	TGGATCATGGGGGCTGTTTTCCCCCTTGCCATTCTAGTGATAGTGAGTTCTCATGAGATCTAATGGTTTAAAAGCGTGTGGTAGATTCCCTTGCTCTCTGTCCTGCCACCATGTGAAGAAGGTCCTTGCTTCCTCTTCGCCTTCCGCCATGATTGTTAGTGTCATGAGGCTTCCCAGTCATGCTTCCTGTTAAGCCTGTG	0.0	1.1494095493749286e-204	2.188684170908088e-207	0.0	4.203397277283786e-206	5.465504830617397e-209
2.86671617277068	11:12067966:G:C:A:wC	2.78467345335	41	3.33083465928058	11	GTEx	1797.00134518847	1203.27391010807	1257.29095526771	GTEX	13108.311745090601	8290.55444610083	12651.306484878602	0.0531736251607188	0.102236727654223	0.08636628431414999	TGGATCATGGGGGCTGTTTTCCCCCTTGCCATTCTAGTGATAGTGAGTTCTCATGAGATCTAATGGTTTAAAAGCGTGTGGTAGATTCCCTTGCTCTCTCTCCTGCCACCATGTGAAGAAGGTCCTTGCTTCCTCTTCGCCTTCCGCCATGATTGTTAGTGTCATGAGGCTTCCCAGTCATGCTTCCTGTTAAGCCTGTG	0.0	5.406423040425517e-162	0.0	0.0	2.336798446237079e-163	0.0
1.7645612026951	9:100936979:T:C:R:wC	3.41478804905682	42	0.673051923840954	9	GTEx	930.0115943310492	1013.81919948825	930.0115943310492	GTEX	3160.3612030005897	10812.9395846202	1483.7725617395804	0.0855653231315712	0.0996375680749127	0.196974724745015	TGGATCATGGAGGCGGTTTCCCCCAGGCTGTTCTGGTATTACTAAGGGAGTTCTCATGAGATCTGATGGTTGAAAAGTGGCAGTTTCCCCTGCGAGTTATCTCCCTCCTGCAGCCCTGTGAAGAAGGTGCCAGCTTCCCCTTCACCTTCCGTCATGATTGTAAGTTTCCTGAGGCTCCCCAGCCATGTGGAACTGTGAGT	1.8292476867363595e-93	6.627551112716483e-256	0.00225022164330926	1.7281833870095595e-94	2.0445958933526084e-257	0.000633279268934063
1.85573997188164	9:100936979:T:C:A:wC	1.89767029649204	42	0.773971333825381	9	GTEx	489.598367306343	465.991103965802	489.598367306343	GTEX	1771.1331588803198	1736.64386834138	837.0979438978011	0.12587001671417694	0.135820448663601	0.241586639214977	TGGATCATGGAGGCGGTTTCCCCCAGGCTGTTCTGGTATTACTAAGGGAGTTCTCATGAGATCTGATGGTTGAAAAGTGGCAGTTTCCCCTGCGAGTTACCTCCCTCCTGCAGCCCTGTGAAGAAGGTGCCAGCTTCCCCTTCACCTTCCGTCATGATTGTAAGTTTCCTGAGGCTCCCCAGCCATGTGGAACTGTGAGT	2.4963750547909286e-48	2.48418946862281e-43	0.00461309914925372	3.3974595703900885e-49	2.31357111781636e-44	0.00135673344666306
2.58573668401315	12:24416335:G:A:R:wC	2.96559695699839	41	2.40375156056636	12	GTEx	458.78932594784203	320.017967489703	331.29496674483	GTEX	2756.405000341469	2498.26166679232	1751.2453544107998	0.0667762192494312	0.124362982619733	0.104842770819515	TGGATCATGAGGTCAGGAGATCGAGACCATCCTGGCTAACACGGTGAAACCCCGTCTCTACTAAAAACACAAAAAAATTAGCCGGGCGTGGTGGCGGGGGCCTGTAGTCCCAGCTGCTCGGGAGGCTGAGGCATGAGAATGGCGTGAACCCAGAGGGCGGAGCTTGCAGCGAACCGAGGCCGTGTCACTGCACTCCAGCC	0.0	2.144040255435739e-124	6.089715451162536e-115	0.0	1.1062326882143993e-125	2.4881206586161996e-116
2.11127901669171	12:24416335:G:A:A:wC	2.593570971307	41	1.42207899663212	12	GTEx	588.734737064953	311.35234914894903	402.887583858052	GTEX	2546.40670285015	1879.69300785525	1078.47147786974	0.0646156476650881	0.152985267873991	0.12991412422394302	TGGATCATGAGGTCAGGAGATCGAGACCATCCTGGCTAACACGGTGAAACCCCGTCTCTACTAAAAACACAAAAAAATTAGCCGGGCGTGGTGGCGGGGACCTGTAGTCCCAGCTGCTCGGGAGGCTGAGGCATGAGAATGGCGTGAACCCAGAGGGCGGAGCTTGCAGCGAACCGAGGCCGTGTCACTGCACTCCAGCC	8.543930307396583e-233	2.3799177948556793e-63	6.4494362760574295e-27	3.606103498330767e-234	1.82640915744933e-64	6.921745182045389e-28
0.0321729743769298	4:41458208:T:C:R:wC	-0.0944583054901743	41	0.298534469347975	4	GTEx	3505.7820340305707	2227.91150050216	2719.00662844693	GTEX	3585.841708709	2086.93417154163	3344.4578762163	0.0615426145439144	0.125646982105572	0.101559131462574	TGGATCAGTATCTTTGATGGCAATAGTGAGTTTGTCAGTGAGACGATTTGGCCTACTGAGGTTGTAAAACTTACGACTCCATAGCTGCATGAGCTTTAATGGCCATTTTCCAGAAACATGGCTAGGTTTATATTTCTCACACAGCTTAAATTTTAGGTTTATGTCAATTTTTGTTTTTGGCCTCACCCTGGATAGTTTTA	0.667960254165499	0.6593882306476291	0.008297747195001341	0.601130453768379	0.452186160799384	0.0032872762217676693
0.487687683016899	4:41458208:T:C:A:wC	0.0316550783489871	41	1.11846791867851	4	GTEx	2481.04939230809	1666.9153513346398	1886.67053907322	GTEX	3479.3207868013105	1704.0700799494198	4095.52416116251	0.0582238985307317	0.135006300186666	0.0844656499160742	TGGATCAGTATCTTTGATGGCAATAGTGAGTTTGTCAGTGAGACGATTTGGCCTACTGAGGTTGTAAAACTTACGACTCCATAGCTGCATGAGCTTTAACGGCCATTTTCCAGAAACATGGCTAGGTTTATATTTCTCACACAGCTTAAATTTTAGGTTTATGTCAATTTTTGTTTTTGGCCTCACCCTGGATAGTTTTA	2.4548753858535203e-16	0.908891705089155	5.8732154343675396e-39	5.47225093742909e-17	0.814619251594717	5.04020304150812e-40
2.85380573670085	17:4615098:A:G:A:wC	2.48873512768646	41	3.65106060814665	17	GTEx	936.13434629172	712.073401286659	799.935666476656	GTEX	6761.25813834443	3996.04434417582	10054.104457629799	0.0510129450543422	0.100653370180471	0.0845577819634592	TGGATCAGGGTTTAAACATCCCAGAGAAAGGGGAAGTTGCTGACTTGTGGGAGGCCCCTGATTTCCGTCATGTGGTTCAGGGAGTGGGACGGATGGACCGAAGGAGACTGCTAACTTGGCACAATTTCCCTCACCCCCATGAAATTCTGGGCCACAGGAAATGGAGCGAATAGCAGGAAGTGTGAAAGGACATCTGCTTC	0.0	1.1470224430377593e-133	0.0	0.0	5.646977173659257e-135	0.0
2.8664971500065803	17:4615098:A:G:R:wC	1.80564189898375	41	3.69304576623332	17	GTEx	332.473476809119	285.91511428267603	254.578322445555	GTEX	2425.62830714878	999.069632215768	3293.85384521154	0.0666039173969692	0.194822948569618	0.10728760197776402	TGGATCAGGGTTTAAACATCCCAGAGAAAGGGGAAGTTGCTGACTTGTGGGAGGCCCCTGATTTCCGTCATGTGGTTCAGGGAGTGGGACGGATGGACCAAAGGAGACTGCTAACTTGGCACAATTTCCCTCACCCCCATGAAATTCTGGGCCACAGGAAATGGAGCGAATAGCAGGAAGTGTGAAAGGACATCTGCTTC	0.0	1.4307036405652998e-19	5.839584213386245e-258	0.0	1.8946084489224398e-20	1.1850188469899586e-259
0.340741649530184	10:112262843:C:T:A:wC	1.6008302580033502	42	1.30462433676385	10	GTEx	834.811344009917	729.7480675695268	834.811344009917	GTEX	1056.4691009527198	2212.6252979976503	2060.6516099080604	0.119891089191251	0.11922640271132	0.168844432597461	TGGATCAGGGTGTTGGCAAAATCCCCTGGCTTTAGGGAGCTTCTGTTGCTTGCCAGCTTGAGCTTCCATCCAAGAGTAAATGGGCTTCCTTCCAGCAAATGAGCTGACAAGAGCAAACCAGCCACAGGATGCTTGGCAGCTTCTGGGGAAAAGGGGAAGTGAAAGATACATTATTGTCATCTGGCTTCGGAGGTTCAGAG	0.00985393488940042	4.35950007858041e-40	7.166281827325032e-14	0.00448183872239817	4.2116662682074487e-41	1.10298196884389e-14
0.33427642793928697	10:112262843:C:T:R:wC	1.42704148428974	42	1.26819818267743	10	GTEx	753.349133770047	777.010347038093	753.349133770047	GTEX	950.3492759389841	2089.36560867369	1812.1847176148801	0.13479640087738498	0.129107023378184	0.189745965677457	TGGATCAGGGTGTTGGCAAAATCCCCTGGCTTTAGGGAGCTTCTGTTGCTTGCCAGCTTGAGCTTCCATCCAAGAGTAAATGGGCTTCCTTCCAGCAAACGAGCTGACAAGAGCAAACCAGCCACAGGATGCTTGGCAGCTTCTGGGGAAAAGGGGAAGTGAAAGATACATTATTGTCATCTGGCTTCGGAGGTTCAGAG	0.026585214309029	1.84222409433127e-27	1.3419892598975798e-10	0.0131433360977025	2.11615414397848e-28	2.33041604067817e-11
0.3703824912626521	15:77381021:C:A:A:wC	0.273729424808041	42	0.33434853086995003	15	GTEx	285.736369526804	318.293036062145	285.736369526804	GTEX	369.650699283513	384.781355445239	360.177530497719	0.176096344280512	0.282020531389695	0.392534548270636	TGGATCAGGGGGCAGATCCCCCATGGCTTGGTGCTGTCCTCGAGACAGTGAGTTCTTGGGAGATCTGGTTGTTGGTTCTTGCCATGTGAGATGCTTGTTACCCCTTTGCTTCCACCATGAGCAAAAGCTCCCTGAGGCCTCCCCAGAAGCAGACGTCAGTGTTATGCTTCTTGTACAGCTTGCAGAACCACGAGCCAATT	0.065087220618169	0.544016008758972	0.579573503520042	0.0354400245761251	0.33174698127776603	0.394342638829557
-0.215463244640532	6:3204345:G:A:A:wC	0.0106422100831846	42	-0.18134386672769606	6	GTEx	439.769580117441	427.072728126278	439.769580117441	GTEX	378.75008428096197	430.389735214916	387.992642212518	0.203217341889068	0.22795364649908495	0.37423337434826	TGGATCACTTGAGGTCAGGAGTTCAAGACCAGCCTGGCCAACATGGGGAAACCCCATCTCTACTAAAAATACAAAAATTAGCCAGGCGTGGTGGCACACACCTGTAATCCCAGCTACTCAGGAGGCTGAGGCAGAAGAATCACTTGAACTCAGGAGGTGAAGGTTGCAGTGAGCCGAGATTATGCTACTGTACTCCAGCC	0.393527204740418	0.983004843947536	0.77569606795171	0.289026273834624	0.962763606939154	0.627978364153501
0.624162733316185	1:32048452:T:G:R:wC	1.08128184863689	41	0.6308765530162329	1	GTEx	1055.3307436145	715.1634155748842	787.708655980995	GTEX	1627.9536597035299	1513.40089514787	1219.29095733755	0.0682505393949134	0.15742150545420902	0.122189224027727	TGGATCAGCATGGGAAAGGAAGTCAGCGGGGACTGCCAGGTTTGGGGCCCAAACTCCAGGAAGGATAGAGTTGCCGTTTTCTGAGAACTGTAGGGGGAATAAGTGAGGGGGGTCAGGAATTCGGTTCAGGGAGTGTTTTGGTTCAGGGTAGTGATGTTGAGTAGCCGTGAGATCCTTGACTCTGGTGTTCAGGCAGAGAT	2.88740658434663e-19	3.92237855802214e-11	1.05837725393182e-06	5.95365695990503e-20	6.47874178373763e-12	2.42878735470247e-07
0.6419181197578321	1:32048452:T:G:A:wC	1.5365243838074398	41	0.536447113005082	1	GTEx	1302.1036858914	905.745929413961	1000.5614037480499	GTEX	2031.1858495413894	2628.0158248943303	1452.559350791	0.07338730299981301	0.125590205560238	0.108663512472021	TGGATCAGCATGGGAAAGGAAGTCAGCGGGGACTGCCAGGTTTGGGGCCCAAACTCCAGGAAGGATAGAGTTGCCGTTTTCTGAGAACTGTAGGGGGAAGAAGTGAGGGGGGTCAGGAATTCGGTTCAGGGAGTGTTTTGGTTCAGGGTAGTGATGTTGAGTAGCCGTGAGATCCTTGACTCTGGTGTTCAGGCAGAGAT	1.02089640936589e-17	1.9344314768654094e-33	3.31214156710356e-06	2.19116086909855e-18	2.03532457240472e-34	7.9425758436624e-07
-0.122551114333138	4:99998447:G:A:R:wC	-0.276738292150741	42	-0.418929869726096	4	GTEx	229.31028270395802	260.16031750159	229.31028270395802	GTEX	210.50002078394297	214.900244173226	170.92144566911801	0.313045289926458	0.37135516511004	0.527963151608672	TGGATCAGATGGAATTATTTTAAAATCCCATCATTAAAACGGTGGGCCAGGTGCAGTGGCTCACTCCTATAATCCCAGTACTTTGGAAAGTTGAGACAGGAGGACAACTTGGAGCCAGGATTTCAAGAGTAGCCTGGGCAACATAGCAACACCCTATCTCTACAAAAAATAAAATTAGCCAGGTGTAGCGGAGCACGTGC	0.776741345495221	0.66289511574001	0.611583438177573	0.6954421286635141	0.45614362358708	0.427496377030456
-0.320389595364159	4:99998447:G:A:A:wC	-0.462756716414755	42	-1.08555337441814	4	GTEx	404.45439315334	436.22366760314	404.45439315334	GTEX	324.152457777383	316.46089631006197	190.915187214307	0.19830544796739605	0.269138597030848	0.479392461364728	TGGATCAGATGGAATTATTTTAAAATCCCATCATTAAAACGGTGGGCCAGGTGCAGTGGCTCACTCCTATAATCCCAGTACTTTGGAAAGTTGAGACAGAAGGACAACTTGGAGCCAGGATTTCAAGAGTAGCCTGGGCAACATAGCAACACCCTATCTCTACAAAAAATAAAATTAGCCAGGTGTAGCGGAGCACGTGC	0.17042685907554198	0.201795849207538	0.0625369083334785	0.106172845156526	0.0855416888926126	0.0235473341001999
4.1549908217907285	5:16673975:C:G:A:wC	0.516945432950748	42	1.64072207537292	5	GTEx	1218.4628754942696	1262.93939699813	1218.4628754942696	GTEX	21707.8805327633	1807.2313436904199	3801.15886794169	0.0896598036836758	0.13319976362132802	0.131430483579247	TGGATCAGAGCTTCTATTTCATCTCGGGAAGGCACAAACTCTCGGCATTTGGTTTTCTTAAGAGATTCGTAAGTGAAGAGAGCGTATTTTTCCATCTCGGTTCCTGGAAACTGTTCCCGTATCCTAGGAGGCAAACACTAACTGTTAATTTTTAGACTGATGGGGGCTGGCTGCTGGGAGGAACTAGGCTGTGCCAAGGT	0.0	0.000434737155515074	9.31277432558977e-35	0.0	0.000104036993517903	9.177365442121366e-36
4.51869413304155	5:16673975:C:G:R:wC	1.22922636346854	42	2.1783596833095102	5	GTEx	1067.5184569184598	1029.8429833679304	1067.5184569184598	GTEX	24461.8292318977	2414.72328803243	4828.71219364165	0.0988604355800769	0.10834674159742402	0.123540704046153	TGGATCAGAGCTTCTATTTCATCTCGGGAAGGCACAAACTCTCGGCATTTGGTTTTCTTAAGAGATTCGTAAGTGAAGAGAGCGTATTTTTCCATCTCGCTTCCTGGAAACTGTTCCCGTATCCTAGGAGGCAAACACTAACTGTTAATTTTTAGACTGATGGGGGCTGGCTGCTGGGAGGAACTAGGCTGTGCCAAGGT	0.0	6.96186637814718e-29	2.02244545990403e-68	0.0	7.825676368651469e-30	1.3813712620255199e-69
-0.6299274724512621	14:48353733:G:A:R:wC	-0.191459652403314	42	-0.119819110462754	14	GTEx	403.743200137283	362.78941859588303	403.743200137283	GTEX	261.48885397887403	317.5939545122	371.70799167980005	0.24320180673582606	0.276640973643703	0.3555587956073929	TGGATCAGAATGTTTGCAGTGGAGATGGTGTTATCTGGTTCTGGCAATAGTGTGAAGACAGAATTTGTTGAAAGTATATCTATCTACGAAAAACTATACGAGTAAAAGTTGACTTAAAGATATTTTACCTGAGTAATTGGAAAACTAAACTGGCCATTCATCAAGAAATTGACAACTATGGAAAATGCAATCATTTAGGA	0.0199101563511592	0.6902219899511128	0.849357547239057	0.00959360533938797	0.488882624996162	0.7361258125215749
1.82620055792997	7:64270707:C:T:A:wC	1.96051300794296	41	2.4551579841658704	7	GTEx	713.644023726074	493.9111326447149	513.427256650611	GTEX	2529.60320286945	1920.3662099853	2814.20801070197	0.0659530754475059	0.12600953410971402	0.0962511773964292	TGGATCACTTGCGGTTAGGGGCTGGAGACTGGCCTGGCCGACACAGCGAAACCCCGTCTCCACCAAAACCAGTCAGGCGTGGTGGCGCGAGCCTGCAATTGCAGGCACTCGGCAGGCTGAGTCAGGAAAATCAGGCAGAGAGGTTGCAGTGAGCCGAGATGGCAGCAGTACAGTCCAGCTTCGGCTCAGCATGAGAGGGA	1.6449714186411187e-167	1.6638057987551896e-53	4.6416072248833174e-142	9.370120814335655e-169	1.39435333403894e-54	1.6142119530272091e-143
1.59599775128039	7:64270707:C:T:R:wC	1.22141088299531	41	2.1570338045935102	7	GTEx	809.330573164188	607.840919716538	564.994827755699	GTEX	2446.4465340473607	1417.22836216264	2520.95949816678	0.0644491244901214	0.14517447714117002	0.0928994635555651	TGGATCACTTGCGGTTAGGGGCTGGAGACTGGCCTGGCCGACACAGCGAAACCCCGTCTCCACCAAAACCAGTCAGGCGTGGTGGCGCGAGCCTGCAATCGCAGGCACTCGGCAGGCTGAGTCAGGAAAATCAGGCAGAGAGGTTGCAGTGAGCCGAGATGGCAGCAGTACAGTCCAGCTTCGGCTCAGCATGAGAGGGA	3.2628403063193877e-134	2.79269405500923e-16	7.301322162580556e-118	2.2081871951342286e-135	3.9829531393407896e-17	2.926322231379408e-119
0.3883821202447879	6:99884300:C:CA:R:wC	0.629695555321643	41	0.97850689819196	6	GTEx	411.759106974678	236.05477920710496	233.049121735755	GTEX	539.375710675026	364.982194263899	458.7042415050489	0.122146400326047	0.320270512842771	0.186001190937888	TGGATCACTTGAGGTCAGGAGTTTGAGACCAACCCAGCCAACATGGTGAAACCCCGTCTCTAATTTAAAAAACAACAGACATTAGCCGGGTGTGGTGGCAGGCGCCTGGAGTCCCAGGTACTTGGGAGGCTGAGGCAGGAGAATCGCTTGAACCCGGAAGGCAGAGGTTGCAGTGAGCCGAGATCCTGCCACTGCAATC	0.00297020559224565	0.128471688214215	6.37026109928075e-07	0.00147455870838902	0.0492828414982645	1.43464237771214e-07
0.7419761357867719	6:99884300:C:CA:A:wC	1.05314769609582	41	0.993915330998906	6	GTEx	148.544339961872	94.7001291180858	105.49040923316	GTEX	248.92084782151298	196.548294142635	209.626355017931	0.172683825485503	0.42744556954498497	0.33703361087072103	TGGATCACTTGAGGTCAGGAGTTTGAGACCAACCCAGCCAACATGGTGAAACCCCGTCTCTAATTTAAAAAACAACAGACATTAGCCGGGTGTGGTGGCAAGGCGCCTGGAGTCCCAGGTACTTGGGAGGCTGAGGCAGGAGAATCGCTTGAACCCGGAAGGCAGAGGTTGCAGTGAGCCGAGATCCTGCCACTGCAATC	4.3855746426174e-05	0.0423563735525746	0.00806797214337659	1.73334468467797e-05	0.0137466245328978	0.00318794143499433
-0.303226087052405	6:73999246:T:C:R:wC	0.00912885327412642	41	0.0740563763272631	6	GTEx	571.634037525799	338.810650209897	366.203711968824	GTEX	463.533682623694	340.963604430045	385.1666633212941	0.108520004457049	0.287678726903854	0.22651440387368105	TGGATCATTGGAGGCCAGGAGTTCAAGATCAGCCTGTCCAACATGGCAAAACCCTGTCTCTATTAAAAATACAAAAATTAGCCAGGCCATGGTGGCTCATGCCTGTAATCCCAGCTACTCCAGAGGCTGACACATGAGAATCACTTGAACAAGGAGGCAGAGGTTGCAGTGAGCCATGATCACGCCACTGCACTCCAGCC	0.00963235918498222	0.988339423077978	0.815862742248837	0.00520290453020383	0.974685132529959	0.743714077432787
0.203023039301208	22:22599674:C:T:R:wC	-0.22985911289264604	41	0.14365701349586998	22	GTEx	1327.58528265916	1069.63066714442	1069.14322901074	GTEX	1527.67267792397	911.9335217074021	1181.08777253878	0.0739517327996957	0.227794281030361	0.386136164236397	TGGATCCAAAGATGTGGCCAGGAACAGGGGGTATTTGAGCATCTCTGAGCTGCAGCCTGAGGACGAGGCTATGTATTACTGTGCTATGGGGGCCCGCAGCTCGGAGAAGGAGGAGAGGGAGAGGGAGTGGGAGGAAGAAATGGAACCCACTGCAGCCAGGACACGTGTCCCTTGAACTGAAGACAGCAGAGGCACGCATC	0.0110667143257774	0.5236510078388621	0.788815726915417	0.00604472659467606	0.312943721674706	0.7098651599585551
0.252754047509811	22:22599674:C:T:A:wC	0.128413993332034	41	0.41574017633384897	22	GTEx	918.1761888373352	780.6191328810022	736.553810263281	GTEX	1094.58563220641	853.75403694993	981.7356357893359	0.0775124081468476	0.21365739579358606	0.1461906675246	TGGATCCAAAGATGTGGCCAGGAACAGGGGGTATTTGAGCATCTCTGAGCTGCAGCCTGAGGACGAGGCTATGTATTACTGTGCTATGGGGGCCCGCAGTTCGGAGAAGGAGGAGAGGGAGAGGGAGTGGGAGGAAGAAATGGAACCCACTGCAGCCAGGACACGTGTCCCTTGAACTGAAGACAGCAGAGGCACGCATC	0.00227692735755134	0.737288749142834	0.0109301999648201	0.0011109035130785804	0.547821598771089	0.0044576000375462785
1.70392444919011	3:181511951:C:G:R:wC	1.11785019254786	42	1.8943350661603895	3	GTEx	207.160483527681	191.843583021017	207.160483527681	GTEX	673.334443481647	416.24889033849297	769.2816242960629	0.14131056561054506	0.24713329594977104	0.266670633957518	TGGATCCATAATAGACAAGAATATAAAAGCATCATTCTCTTTCTCATCCCATCCTGTTTACTCAGCAAGCCCAGCCCCTGCTTTTGCCTCAGCCCACATCTTCTCTATTAGTAAGAGTTAGGAGAGGCCAACCTCACCCAGCACAGTTTTCCCCCTTTCTTTTCTCCTCAGGGAGGCCTCAGCCAACTGCCACAACTCCT	1.0744560777712199e-32	2.803626519590189e-05	7.3633148791727e-12	1.7598020698139604e-33	6.08919845965092e-06	1.21503620042829e-12
0.31445656662363003	5:175635285:C:T:A:wC	-0.65189733090802	42	-0.7609231420535849	5	GTEx	351.593842807678	340.494465672758	351.593842807678	GTEX	437.695840100877	216.649896095195	206.909587182754	0.17273725927157	0.350991234119989	0.747722247717354	TGGATCTACCATTCTGGGGTCTGGAAGATGGTGGATCTCTTCTCACAGCTCCACTAGGAAGTGTTCCAATGGGGACTCTGCATGGGAAATCCAACCCCATATTTCCCCTCCTCACTGCCCTGGTAGAGGTTCTCCATGCTGCTGCATGGGGCAGAGCCTTCATGGAGGACCTCTACTAGGGCAGTGAGGCTTCTGCTTAG	0.116770171563741	0.158049028103366	0.49128536738765	0.0686931264571739	0.0632679530037842	0.30884202996424104
0.194604115900804	5:175635285:C:T:R:wC	-0.205605128714737	42	-0.264586428428304	5	GTEx	205.299372680705	219.702795316227	205.299372680705	GTEX	235.215640139609	190.567504864085	170.46020989915502	0.223203893113222	0.304862179566133	0.491160864353397	TGGATCTACCATTCTGGGGTCTGGAAGATGGTGGATCTCTTCTCACAGCTCCACTAGGAAGTGTTCCAATGGGGACTCTGCATGGGAAATCCAACCCCACATTTCCCCTCCTCACTGCCCTGGTAGAGGTTCTCCATGCTGCTGCATGGGGCAGAGCCTTCATGGAGGACCTCTACTAGGGCAGTGAGGCTTCTGCTTAG	0.493155281759657	0.699430139181815	0.747603709164277	0.38328092061526897	0.500044377758154	0.5900965844163271
-0.00651561991670065	5:39502755:G:A:R:wC	-0.16163456150482094	41	0.122625857213181	5	GTEx	2380.17938770933	1655.4137380743	1756.46391833617	GTEX	2369.22364112196	1479.64124953872	1912.73543231927	0.0652032602636791	0.12732582061334402	0.0958604369878048	TGGATCGCTAATTTTGGTGTGAATCATGGAGTTAGGTGGGACTTGTTAAAAATATATGTTCCTGAGTCCCTATGCTGAAGGCCCTAAATCAGGACCTTTGGGAATGGCTCTCTGGGTCTCCTACACAGTAGTCTGAGAACAATCGCTACATTAATTCCCTAATGTGGTCTCAATTCAGTGGAAATAAGACTTTCAACTCC	0.9390732913587072	0.39050840571195095	0.29723423905901	0.9204016265365192	0.20427837728421494	0.200822279423994
-0.0130381701500948	5:39502755:G:A:A:wC	-0.124683473835304	41	-0.0352134178263123	5	GTEx	2469.2462692571803	1632.99535130845	1832.65759404805	GTEX	2446.38026630776	1498.08945374259	1788.6718813072198	0.0597834178036864	0.155477322658888	0.104099647729907	TGGATCGCTAATTTTGGTGTGAATCATGGAGTTAGGTGGGACTTGTTAAAAATATATGTTCCTGAGTCCCTATGCTGAAGGCCCTAAATCAGGACCTTTAGGAATGGCTCTCTGGGTCTCCTACACAGTAGTCTGAGAACAATCGCTACATTAATTCCCTAATGTGGTCTCAATTCAGTGGAAATAAGACTTTCAACTCC	0.86414199289791	0.6328921485060129	0.8091567056431009	0.8273589292843629	0.4225877047365829	0.7351624073880542
0.637460296218359	7:23145952:A:G:A:wC	1.26558449389822	42	0.524450891315033	7	GTEx	623.136977593542	558.007351380321	623.136977593542	GTEX	969.9152615986728	1341.6406128465899	895.993690770323	0.134607764983804	0.14392624583082994	0.245746860723986	TGGATCGCGCCCCTCTTTCTCTGTCCTCGCCCCTCCTTCCGTTTTCGCAGGCGAGCGATTCCGCAGTTGGTAGAGGGGCGCGTAAAACAATTCTCGAGCGAAAGTGCTTCTCGTCTGCCGAGGATGTAGCTCCCAAGTCAGACTCCTGGGGGACTCCTCAGGCTGGCTTTCGCCGTCGGGTATCGGTTGTGTAACAGCTC	6.681770978083261e-06	1.0527382045852902e-17	0.0835466215960289	2.1831387193579496e-06	1.45249451577112e-18	0.0328337580559764
0.762921388424115	7:23145952:A:G:R:wC	0.836305638335694	42	1.05420902549309	7	GTEx	298.758416914295	311.500492752546	298.758416914295	GTEX	507.490133333792	555.708091455155	620.151610747221	0.191609286714822	0.221201793587755	0.312476752168719	TGGATCGCGCCCCTCTTTCTCTGTCCTCGCCCCTCCTTCCGTTTTCGCAGGCGAGCGATTCCGCAGTTGGTAGAGGGGCGCGTAAAACAATTCTCGAGCAAAAGTGCTTCTCGTCTGCCGAGGATGTAGCTCCCAAGTCAGACTCCTGGGGGACTCCTCAGGCTGGCTTTCGCCGTCGGGTATCGGTTGTGTAACAGCTC	0.000187082426245719	0.0006427883956970942	0.0026129922709680104	6.84380998599857e-05	0.000156365262599657	0.000741597967733257
0.589289438685609	1:108826:G:C:R:wC	0.185873867465534	42	0.494479183330539	1	GTEx	555.915735516617	573.5444818949829	555.915735516617	GTEX	835.193856942059	652.488841941178	783.80939035322	0.143727790849408	0.207262177184376	0.2622043379578781	TGGATCCTTAATAAACAAGGATGTTTCTGCATCATTTCCCCACAACACCGAACAAGTGTGGCTCACTGTGGATGTTTAAGCAAATGCATTGTTTTTCCAGTTATATATCTGGTAGAGATGAGGCCATTGATAGGAATGGGAAGACGATCTCCTTTTATTTTGATGACCCAGCATGGCTGAACACTCAGTGACTACCACTG	0.00011506420334866699	0.582965541161509	0.137993929063078	4.13081875637188e-05	0.3698226945321599	0.0593145886802971
0.573143825456398	1:108826:G:C:A:wC	0.3009324518833309	42	0.25548945105396803	1	GTEx	556.077481836802	556.398689819206	556.077481836802	GTEX	826.3003259112302	685.6567543098099	664.05870236898	0.13856743253007	0.233810976094562	0.270681540691783	TGGATCCTTAATAAACAAGGATGTTTCTGCATCATTTCCCCACAACACCGAACAAGTGTGGCTCACTGTGGATGTTTAAGCAAATGCATTGTTTTTCCACTTATATATCTGGTAGAGATGAGGCCATTGATAGGAATGGGAAGACGATCTCCTTTTATTTTGATGACCCAGCATGGCTGAACACTCAGTGACTACCACTG	9.88899981763009e-05	0.3819515312308761	0.5302581094718479	3.53091023648341e-05	0.198067865257481	0.34523369519420505
1.6061393455055202	14:105179081:G:A:R:wC	0.0131889864903957	41	1.22297735800621	14	GTEx	171.47253267918998	139.367900293916	157.602075416502	GTEX	522.440140421482	140.651517135062	368.380641441047	0.135147331991717	0.43237542528809103	0.231175258966744	TGGATCCTGGGGCCCGAGTTTCCCCAGGTGTGCATGGTCAGGGCACAGGCCCCTGCTCCTTGTCAGAGACCACCGTCCTCAGGGCCTGTCCCTGTGGCCGTCACCCTCCCGCAACTCAGGGCCTCACCCCGGGTGGTGCCCGCGCGGGGCTCTCACGGGACTGTCACGTGCCCTTGCCCCCAGGCCAGCATCTCGGCCTT	8.813566812943099e-32	0.988762806527255	5.45543008696706e-07	1.42726606101643e-32	0.975665460205688	1.22142219209231e-07
1.1835409835714	14:105179081:G:A:A:wC	0.43136193994747	41	1.06007957069998	14	GTEx	166.807067960578	115.16322049476801	136.075581803897	GTEX	378.994255978074	155.400194859621	284.48096608682596	0.15189250068892002	0.452507738156119	0.210987861249597	TGGATCCTGGGGCCCGAGTTTCCCCAGGTGTGCATGGTCAGGGCACAGGCCCCTGCTCCTTGTCAGAGACCACCGTCCTCAGGGCCTGTCCCTGTGGCCATCACCCTCCCGCAACTCAGGGCCTCACCCCGGGTGGTGCCCGCGCGGGGCTCTCACGGGACTGTCACGTGCCCTTGCCCCCAGGCCAGCATCTCGGCCTT	2.7817965482099703e-14	0.5532234285737379	2.1444438311111803e-06	6.5975236543867215e-15	0.340453412398992	5.051066207985328e-07
0.329906718745438	19:52403516:T:C:R:wC	0.0119511823056674	41	1.5991266997133202	19	GTEx	580.807292380215	373.124514757782	368.012537898762	GTEX	730.456679294826	376.361892218906	1113.93707595771	0.0872164130048814	0.232623830597857	0.13809766707785198	TGGATCCTCCCTAAATTTTGGCTAAGAAATCTGAGTCTCCATTTAAGAGTGTTCCCAGAAATGATGACATCCACATCCAGGAACCTCCTCCTTCCTTCATTTGAACTCTCTTGCTTCTGGGGAGCCAGGACCTATGGAGTAAAAATCAAGTTCATTTGGTGACACATTCCCTCCGGGCCCAGATGCTGTCTCTGCTGCTG	0.000354930031550818	0.981508623380341	5.17862068272452e-30	0.000155185016824554	0.959026249959779	5.22411086612211e-31
0.295478427695591	19:52403516:T:C:A:wC	0.035780473215059	41	1.25859406268395	19	GTEx	350.845676027307	233.84415112304	236.696506842648	GTEX	430.6418875868589	239.58740079985	566.583367835725	0.10968682707115	0.317352538540549	0.18236441533441294	TGGATCCTCCCTAAATTTTGGCTAAGAAATCTGAGTCTCCATTTAAGAGTGTTCCCAGAAATGATGACATCCACATCCAGGAACCTCCTCCTTCCTTCACTTGAACTCTCTTGCTTCTGGGGAGCCAGGACCTATGGAGTAAAAATCAAGTTCATTTGGTGACACATTCCCTCCGGGCCCAGATGCTGTCTCTGCTGCTG	0.0127847269219461	0.958096881470785	2.98684414213105e-11	0.00706347093417616	0.910231321664766	5.14442532207631e-12
0.0713590490150296	4:74242809:T:G:R:wC	-0.852990378223029	42	-1.36583296398687	4	GTEx	20.0866831674446	20.119943656613103	20.0866831674446	GTEX	21.1662837419188	11.073597923104598	7.706078521852058	0.925427854950097	1.63870799441437	2.67299085432157	TGGATCCTCACTCTTTTCATCCCAAGCCTATTTCTTATCTATTCTATATGTCTCCTTGCCCTAAGTAAAACCTGACTCTTCCGTTCATTGATGAGCACTTAGCAAACATCAATTATGTATAATCGTCTCCTTTTGGAACCTTGTATTCCACCAATCTGCTGACTTTTCACTTCCTTAAAAGTGCCTATCATGCAAGTTGG	0.95884033746618	0.777599254507714	0.762066781078784	0.938536633452514	0.602696900259295	0.609368179491965
-2.09089206908221	4:74242809:T:G:A:wC	-2.85476999588773	42	0.576030845671551	4	GTEx	21.477601247179297	11.1053128458618	21.477601247179297	GTEX	4.97097996511057	1.52196402168742	31.9556467680056	1.81607537231987	2.8269921320941203	1.48397378184354	TGGATCCTCACTCTTTTCATCCCAAGCCTATTTCTTATCTATTCTATATGTCTCCTTGCCCTAAGTAAAACCTGACTCTTCCGTTCATTGATGAGCACTGAGCAAACATCAATTATGTATAATCGTCTCCTTTTGGAACCTTGTATTCCACCAATCTGCTGACTTTTCACTTCCTTAAAAGTGCCTATCATGCAAGTTGG	0.349251631861584	0.5232465772396451	0.8241300617442522	0.24959876171956505	0.31257868842227304	0.6978918567152549
-0.485329522537784	4:88718619:G:A:R:wC	-0.316755319471774	41	-0.6454804172588969	4	GTEx	579.711213474913	401.494249229069	448.216488903541	GTEX	414.490300778711	322.535479930517	286.569801204509	0.124953541536954	0.282587768345847	0.27640681434702	TGGATCCCTTCCTTACACCTTATACAAAAATCAATTCAAGATGGATTAAAGACTTAAACGTTAGACCTAAAACCATAAAAACCCTAGAAGAAAACCTAGGCATTACCATTCAGGACATAGGCATGGGCAAGGACTTCATGTCTAAAACACCAAAAGCAAGGCAACAAAAGACAAAATTGACAAATGGGATCTAATTAAAC	0.000239995690464544	0.465142882970816	0.0409100905452302	0.000102718183600343	0.262326378634253	0.0195300993038993
-0.508185051549805	4:88718619:G:A:A:wC	-0.354248145279128	41	-0.4575431301246321	4	GTEx	685.3305416642839	392.275405694533	487.924215599061	GTEX	482.03282753314005	306.733273914281	355.364091814149	0.108712036308751	0.3693603488016899	0.230205954087542	TGGATCCCTTCCTTACACCTTATACAAAAATCAATTCAAGATGGATTAAAGACTTAAACGTTAGACCTAAAACCATAAAAACCCTAGAAGAAAACCTAGACATTACCATTCAGGACATAGGCATGGGCAAGGACTTCATGTCTAAAACACCAAAAGCAAGGCAACAAAAGACAAAATTGACAAATGGGATCTAATTAAAC	7.981696811504243e-06	0.5501663582149879	0.0877781415726377	2.94530179209382e-06	0.337515687462117	0.0468627858580356
-0.145486230792234	3:62044848:C:T:A:wC	0.8458385474273821	41	-0.6594342354162049	3	GTEx	119.295651572627	65.9215114336424	83.2617401093573	GTEX	107.776624366676	118.466464622724	52.9038342996838	0.201673052116194	0.544665224594411	0.486380719607546	TGGATCCCTAACTGTTCACCAGCTATGTTCTTGAAGCAGTTTCTTAACCTTCCTAAAATTCCCTTTCCCAGTCTTTAAAATGGGGATAATAGTAACACCTGCTATGTAGAATTGTCATGAAGATAAAATTTCCTAATCTTCACGAAGCACATGTCCTAGGGGACTCCTTCATAAGTGGAACTCACAAAATTATAGATGAT	0.5457425879915511	0.263775338898501	0.26593628076153	0.470665608995893	0.120434778934071	0.175163298302901
-0.0345733137702856	3:62044848:C:T:R:wC	1.03818453544314	41	-0.33049292645818296	3	GTEx	81.5369205209689	74.946631243941	101.300790690287	GTEX	79.7220336090165	154.165565777171	80.7535245491831	0.284311177302472	0.5627452501301801	0.496035651456749	TGGATCCCTAACTGTTCACCAGCTATGTTCTTGAAGCAGTTTCTTAACCTTCCTAAAATTCCCTTTCCCAGTCTTTAAAATGGGGATAATAGTAACACCCGCTATGTAGAATTGTCATGAAGATAAAATTTCCTAATCTTCACGAAGCACATGTCCTAGGGGACTCCTTCATAAGTGGAACTCACAAAATTATAGATGAT	0.925453973484511	0.161661204224884	0.6140383458749941	0.90321281994225	0.0650583376171532	0.505239499792971
1.91275028432459	2:128190415:T:C:R:wC	1.36028543874224	42	2.01200965587154	2	GTEx	705.942966977746	779.492675584365	705.942966977746	GTEX	2658.1292574065696	2001.9182525033402	2846.1685338811	0.109057767072619	0.12575441994335002	0.14386979009811998	TGGATCCCCTGAGGTCAGGAGTTTCGAGACCAGCCTGGCCAACATGAAGAAGCCCTGTCTCTACTAAAAATACAAAAATTAGCTGGGCGTGGTGGCACATGCCTGTAATCCCAGCTACCCAGGAGGCTGAGGCAGGAGAATTGCTTGAACCCAGGAGGCGGAGGTTGCAGTGAGCCAAGATGGCGCCATTGCATTCTAGC	6.376797272969027e-68	2.4446592446016902e-26	2.1949725044141297e-43	7.234847022186245e-69	2.8598870539339396e-27	1.9265291311728303e-44
2.0395019611827703	2:128190415:T:C:A:wC	1.29314919410857	42	1.9936267165533603	2	GTEx	374.304832722729	466.711666256823	374.304832722729	GTEX	1537.81193609698	1144.1368724491401	1491.0161466975	0.118750387656312	0.17324193211362102	0.1926019060612	TGGATCCCCTGAGGTCAGGAGTTTCGAGACCAGCCTGGCCAACATGAAGAAGCCCTGTCTCTACTAAAAATACAAAAATTAGCTGGGCGTGGTGGCACACGCCTGTAATCCCAGCTACCCAGGAGGCTGAGGCAGGAGAATTGCTTGAACCCAGGAGGCGGAGGTTGCAGTGAGCCAAGATGGCGCCATTGCATTCTAGC	3.539447391996779e-65	5.37590601380471e-13	3.50626393784106e-24	4.1079008049919083e-66	8.36722754208422e-14	4.14038788077336e-25
2.2400636093100603	16:14759508:T:A:R:wC	2.18640720658357	42	0.864917281333216	16	GTEx	1064.0980527888	1053.30556162786	1064.0980527888	GTEX	5027.31175277475	4793.25785802752	1937.99141703815	0.55292183115888	0.11996686578939	0.163891832342315	TGGATCCCCAGACTCAGGGCTTGTATACATAGGGAAGGGGCATACATGCTTCAGAAGGGATGTGCAGAACAATTGCTTAGGGTCGGGATCTATGGTAAGTAAGAGAACATCAAGGCTGTTTCACCAAAGGGCAGGATTTACGTGATGTACGTGCTCTTACACAAGAAACATTAGATAAAACCAGAGATCTTAGAGGCTTC	0.000140834682814757	4.5965952409476986e-73	6.287500768686028e-07	5.09293656176241e-05	3.263246269357049e-74	1.31053544764165e-07
2.37836593930304	16:14759508:T:A:A:wC	2.18971337452778	42	0.925632990244309	16	GTEx	599.496213958236	667.529595745904	599.496213958236	GTEX	3117.44968222976	3045.99384999689	1137.86724380584	0.514604331732205	0.138630720616114	0.201715060605754	TGGATCCCCAGACTCAGGGCTTGTATACATAGGGAAGGGGCATACATGCTTCAGAAGGGATGTGCAGAACAATTGCTTAGGGTCGGGATCTATGGTAAGAAAGAGAACATCAAGGCTGTTTCACCAAAGGGCAGGATTTACGTGATGTACGTGCTCTTACACAAGAAACATTAGATAAAACCAGAGATCTTAGAGGCTTC	1.1456727998312598e-05	4.05947356627465e-55	1.9373935235153e-05	3.8054004971226097e-06	3.352119167843609e-56	4.45770376530309e-06
-0.0886373705818918	3:85571883:C:T:A:wC	-0.0292996446536052	42	-0.1767937950255	3	GTEx	462.46988126729	488.144323109289	462.46988126729	GTEX	435.69896420194505	478.232766531631	408.017460273058	0.185574671598471	0.296118189529391	0.4276910496810361	TGGATCCCATTCTGTTTCTCTGTTCTGTTCCACCAAGAAATCAAGAAGCTTGTGAATTTGCTGCCTGTTGTAGGAGCAATGAAGATACTCATTTACTGATTCTCAAGTCTAAAATAGGAAGGGAGAAAGTATCAAGAAATACAAATCTGAGGAATTTGGGTTTACAGAGTGATAGAAAGACACAGGGCTGATAGCTCCTG	0.72504404762343	0.963650271758743	0.8115230366530191	0.632908433554197	0.9211813215975307	0.67933701392022
-0.23444559776077806	3:85571883:C:T:R:wC	-0.0878201287641823	42	-0.145677848145327	3	GTEx	929.9804863078059	897.268118990618	929.9804863078059	GTEX	790.904785982574	844.0188593430058	839.1281740771532	0.144793394183533	0.188401778562982	0.23336046841863606	TGGATCCCATTCTGTTTCTCTGTTCTGTTCCACCAAGAAATCAAGAAGCTTGTGAATTTGCTGCCTGTTGTAGGAGCAATGAAGATACTCATTTACTGACTCTCAAGTCTAAAATAGGAAGGGAGAAAGTATCAAGAAATACAAATCTGAGGAATTTGGGTTTACAGAGTGATAGAAAGACACAGGGCTGATAGCTCCTG	0.16937136406326905	0.8039765514435541	0.702715550442396	0.105409981236464	0.641120901802743	0.53245616731535
-0.0325446457150144	20:23009746:G:A:R:wC	0.11539282857543197	41	-0.320644939635894	20	GTEx	1164.80414850194	812.4951752680679	924.479742929902	GTEX	1138.71156977755	880.801750653382	740.358857179617	0.0824457789750714	0.19343066961378105	0.14912319112674302	TGGATCCATCAGATTCCCTTCCCTCGTCATCTGAACTTGGACCACTGAATATAATTTATTCAGAAAGTGGTGGATGACCAAGAGGTAACACTTGAGGTTGGGGTCAGCTCAGAGCCAAATGCAAATATAGCAAGCAGCTTTGCTGAGAAAAAAAATAGGGTACACTGAAAAAGCATGGTAGAGGTGAGTGAGACTGAGTG	0.750305983190058	0.7395215838016841	0.0622318440120029	0.693034788929571	0.5508017765762759	0.0315392634544219
-0.0496473868942236	20:23009746:G:A:A:wC	-0.0227441795020024	41	-0.396588523075752	20	GTEx	1007.47592531602	655.862891907203	794.3402622459122	GTEX	972.854656681516	645.32594790136	603.375123421719	0.0961326363292882	0.248442043444018	0.153316952148736	TGGATCCATCAGATTCCCTTCCCTCGTCATCTGAACTTGGACCACTGAATATAATTTATTCAGAAAGTGGTGGATGACCAAGAGGTAACACTTGAGGTTAGGGTCAGCTCAGAGCCAAATGCAAATATAGCAAGCAGCTTTGCTGAGAAAAAAAATAGGGTACACTGAAAAAGCATGGTAGAGGTGAGTGAGACTGAGTG	0.6719983727069311	0.966376031851336	0.0219538698814129	0.6055424264217	0.9270577840994828	0.00968933828091822
2.22405214846936	3:181511951:C:G:A:wC	1.19049188683723	42	2.3584273014710897	3	GTEx	194.10684653579	186.189962986898	194.10684653579	GTEX	907.7652677365401	425.0041839207271	995.205189493549	0.137321523675487	0.297765042367073	0.223389595468693	TGGATCCATAATAGACAAGAATATAAAAGCATCATTCTCTTTCTCATCCCATCCTGTTTACTCAGCAAGCCCAGCCCCTGCTTTTGCCTCAGCCCACATGTTCTCTATTAGTAAGAGTTAGGAGAGGCCAACCTCACCCAGCACAGTTTTCCCCCTTTCTTTTCTCCTCAGGGAGGCCTCAGCCAACTGCCACAACTCCT	4.34957383942203e-58	0.000271751126581543	4.0455587032361595e-25	5.3861908108945275e-59	6.385526636691079e-05	4.691727044075529e-26
-0.4516501665296121	6:3204345:G:A:R:wC	-0.0416902136213256	42	0.110199909872172	6	GTEx	612.773734733661	645.2092686028881	612.773734733661	GTEX	447.447301993447	626.840795817062	663.024700853694	0.16980273965523998	0.21046083085774694	0.339312568163378	TGGATCACTTGAGGTCAGGAGTTCAAGACCAGCCTGGCCAACATGGGGAAACCCCATCTCTACTAAAAATACAAAAATTAGCCAGGCGTGGTGGCACACGCCTGTAATCCCAGCTACTCAGGAGGCTGAGGCAGAAGAATCACTTGAACTCAGGAGGTGAAGGTTGCAGTGAGCCGAGATTATGCTACTGTACTCCAGCC	0.0164894982167867	0.92387774409716	0.855602631814183	0.0078174981190179	0.842974545914399	0.74535210174455
-0.230438270114982	15:65182107:G:A:R:wC	-0.0963229702988491	41	-0.3504046675399289	15	GTEx	714.072008709815	549.0067826641459	588.783151345163	GTEX	609.009456496554	513.486057687601	461.141717541862	0.0969010689333929	0.26820878598896003	0.19119453659607705	TGGATCACTTGAGGTCAGGAGTTCAAGACCAGCCTGGCCAACATGGCAAAACACCGGCTCTACTAAAAATACAAAAATTAGACAGGCATGGTGGCAGGCGCCTGTAATTCCAGCTACTTAGGAGGTTGAGGCAGGAGAATTGCTTGAACTCGGAGGTTGCAGTGAGCCAAGATTATGCCACTGCACTTCAGCTTGGGTGA	0.0293452359752955	0.853859183757253	0.11901134655845402	0.017403158845921002	0.7194946352198729	0.0668452981753717
0.372052534782494	22:44526267:C:T:A:wC	-0.0965977209246771	41	-0.0390647901985497	22	GTEx	1016.0688281191001	803.018452272307	827.723508994538	GTEX	1315.99355138904	750.3299459631779	804.933606811249	0.0732672546535352	0.184078673740723	0.18435705574915195	TGGATCTATCAGTAAACACTGGAGTCTTAGAATCGAAGACTAGCAGGGAAACTGGGGGTCCTTCCTGCTGTGTGGCCCTGCAGCGGGCGTGGGGTGGGGTGCTGGTGGCCGGCACCTGCCAGTACCTACTGCTAACAAAAGGGAAATTGAAGGAGGTGCAGGCTGGGCTGGAGCTCAGTCTCAGTAATTGAATCTTGATG	1.10776115280248e-06	0.7756646373661781	0.8833272623828149	3.8138991745511204e-07	0.599747790010337	0.8321870392033242
0.0974325173762114	10:116576445:T:C:R:wC	0.8651215329900519	42	0.0446751160294806	10	GTEx	1351.65524644772	1272.3937477627196	1351.65524644772	GTEX	1446.0394241686402	2317.83125206813	1394.76412507469	0.10640213584222097	0.128372737403367	0.228950368063456	TGGATCACAAAGTCAGGAGTTCGAGATTAGTCTGGCCAATATGGTGAAACCCTGTCTCTATCGAAAATACAAAAATTAGCCGGGCATGGTGGCACACACTTGTAATCCCAGATACTTGGGAGGCTGAGGCAGGAGAATCGCTTGAACCCGGGAGGCGGAGGTTGCAGTGAGTAGAGATTACACTACTGCACTCCAGCCTG	0.469044913297121	9.51850721630714e-11	0.917330691647676	0.359823862755042	1.59329534019754e-11	0.845291072358718
-0.274322554933939	19:58655321:G:A:A:wC	-0.0540015721022089	41	0.0100106840230639	19	GTEx	1284.93829664706	888.344158491559	927.2241376732652	GTEX	1062.44792322726	855.964846724662	933.50522274666	0.094550550339224	0.20211133139650306	0.15745884964275594	TGGATCACCCGAGGTCAGGAGTTCGAGACCAGCCTGGCCAACATAGTGAAACCCTGTCTCTACTAGAAATACAAAAATTAGCCAGGCGTGGTGGCAGGCACCCGTAATCTCAGCTACTCGGGAGGCTGAGGGAGAAGAATTGCTGGAACCCGGGAGGCAGAGGTTGCAGTGAGCCGAGATTGCACCATTTCACTCCAGCC	0.0070420582486887	0.895044497131509	0.96601195522923	0.00371579743728735	0.789324987596976	0.9493074367337768
0.160585295191969	7:100298024:A:G:A:wC	-0.304434848279229	41	0.112666003966937	7	GTEx	156.092644320107	121.05795520247801	135.324747220447	GTEX	174.178422568679	97.8408959181245	146.248152563027	0.1969561416621	0.473073097336057	0.292012709053068	TGGATCACAGGTCAGAAGTTCAAGACCAGCCTGGCCAAGATAGTGAAACCCCGTCTCTACTAAAAATACAAAAAAATGTAGCTGAGCGTGGTGGCATGCGTGTGTAATCCCAGCTACTCGGGAGGCTGAGGCAGGAGAATTGCTTAAATCTGGGAGGCAGCAGTTGCAGTGAGCTGAGATTGCACCAGTGCACTCCAGCC	0.49087507920978	0.7154749002024509	0.780584762643689	0.414880407023583	0.519882835544254	0.699625770328953
-0.028043659785632	7:100298024:A:G:R:wC	-0.919888127644458	41	0.112368772278227	7	GTEx	182.210296281237	161.000034262128	152.002049303182	GTEX	178.557336072806	85.0960036543348	164.209327925914	0.16992946990832802	0.672462066087905	0.258422321351249	TGGATCACAGGTCAGAAGTTCAAGACCAGCCTGGCCAAGATAGTGAAACCCCGTCTCTACTAAAAATACAAAAAAATGTAGCTGAGCGTGGTGGCATGCATGTGTAATCCCAGCTACTCGGGAGGCTGAGGCAGGAGAATTGCTTAAATCTGGGAGGCAGCAGTTGCAGTGAGCTGAGATTGCACCAGTGCACTCCAGCC	0.8981575422631278	0.343947902851139	0.7515321565920641	0.868919445763645	0.171330686037321	0.6636886525530921
-0.307682782080456	19:41900813:C:T:A:wC	-0.0197971519957205	41	-0.234379105287562	19	GTEx	556.926800737388	345.565379406884	453.201675508423	GTEX	450.200423892791	341.021188168443	384.602005377377	0.122252967648782	0.24632672245789494	0.229287692517083	TGGATCACAGGGTCAGGAGTTCAAGATCAGCCTGGCCAACATGGTGAAACCCCGTCTCTACTAAAAACCACAAAAATTAGCCGGGCGCGGTGGCACGCATCTGTGGTCCCAGCTACTCAGGAGGCTGAGGCAGAAGAATTGCTTGAACCCGGGAGGTGGAGGGTGCAGTGAGCCACGATCACTTCACTGCACTCCAGCCT	0.0206129177549189	0.970620640295148	0.417306624550519	0.0118435618777965	0.935943395268457	0.306683720612459
-0.314267522299524	19:41900813:C:T:R:wC	0.20628140297084704	41	-0.8195420485847199	19	GTEx	177.446637445195	99.49439335674678	111.304002541413	GTEX	142.60754027087	115.036060186789	63.0010194927419	0.23668831171654295	0.4520943580870821	0.452277453554485	TGGATCACAGGGTCAGGAGTTCAAGATCAGCCTGGCCAACATGGTGAAACCCCGTCTCTACTAAAAACCACAAAAATTAGCCGGGCGCGGTGGCACGCACCTGTGGTCCCAGCTACTCAGGAGGCTGAGGCAGAAGAATTGCTTGAACCCGGGAGGTGGAGGGTGCAGTGAGCCACGATCACTTCACTGCACTCCAGCCT	0.244295187422672	0.8087631530375229	0.123722947712196	0.18425426431856606	0.6481889791319461	0.06998096866695401
0.0455973191592353	6:5137702:T:C:R:wC	0.17475132727016698	41	-0.223971415692782	6	GTEx	327.947958992619	286.974393373584	301.498412698926	GTEX	338.932982941185	324.038253662207	258.792514104654	0.13058489342312798	0.3483367108263189	0.305623756190382	TGGATCACACTACCTCTTCTTTTTAAGCCCCAACATAGAATGGTTGCTTCTAGGACCTGTCAAGAGATTCTCAGACAAGCAAAAACCAAGCTCCTGGAGTTGGCCCCACTCCTCCACTTAGTGAGAAGCTTACAAAGGTGTTCAGATTTGTACTCTGTAATCTCACTGCATTGATACTGAACATCTTCTTTGAGCTCAGT	0.7797985675290691	0.7870592823267671	0.575411205146438	0.7269559847408141	0.615897146871327	0.463659809265145
0.0151081960177535	6:5137702:T:C:A:wC	0.13357173964322	41	-0.20940349641919104	6	GTEx	435.1782785120169	311.53535512907	358.88081986445394	GTEX	440.102074025519	341.871302436932	310.602545234514	0.133528185197863	0.29831147973600897	0.230599927091965	TGGATCACACTACCTCTTCTTTTTAAGCCCCAACATAGAATGGTTGCTTCTAGGACCTGTCAAGAGATTCTCAGACAAGCAAAAACCAAGCTCCTGGAGCTGGCCCCACTCCTCCACTTAGTGAGAAGCTTACAAAGGTGTTCAGATTTGTACTCTGTAATCTCACTGCATTGATACTGAACATCTTCTTTGAGCTCAGT	0.9307586584481372	0.812843481762302	0.47736044324932	0.9099147115422852	0.6543269188632139	0.363835235535064
0.158116437823231	10:28801342:C:T:A:wC	1.39835325161615	42	1.41682666794249	10	GTEx	599.814071774048	566.9048930026989	599.814071774048	GTEX	668.988498266066	1494.5508425105402	1602.6408833964401	0.145174374531407	0.16568352464475	0.22411836618041694	TGGATCACACATGGTCTCTGCTGTATATACTTTTTTCTCCCCAACACTTAAAATTGTAAAAAACTAGCCGGGCGCAGTGGCTCATGCCTGCAATCCCAGTACTTTGGGAGCCTGAGGTGGGTGGATCACAAGGTCAGGAGTTCAAGACTAGCCTGGCCAACATAGTGAAACCCCATCTCTACTAAAAAATACAAAGATTA	0.37920824638464296	2.23207328439336e-16	1.42369225797615e-09	0.276088449037933	3.1759497270561995e-17	2.58569850164755e-10
0.0463366758736897	10:28801342:C:T:R:wC	1.33817029480955	42	0.8154384131447929	10	GTEx	484.114604205657	436.252365215633	484.114604205657	GTEX	499.585052020112	1103.92832657664	850.5778019186411	0.198540612632779	0.16342580812158305	0.283733337665037	TGGATCACACATGGTCTCTGCTGTATATACTTTTTTCTCCCCAACACTTAAAATTGTAAAAAACTAGCCGGGCGCAGTGGCTCATGCCTGCAATCCCAGCACTTTGGGAGCCTGAGGTGGGTGGATCACAAGGTCAGGAGTTCAAGACTAGCCTGGCCAACATAGTGAAACCCCATCTCTACTAAAAAATACAAAGATTA	0.8705396163520079	1.82231177816563e-15	0.0127785341459553	0.815461384431539	2.65066346432699e-16	0.0040535961966836
2.67029065541219	9:90932244:C:T:A:wC	4.61988824302387	41	2.99785200555594	9	GTEx	477.15679921725405	309.202211490584	376.65830806324	GTEX	3037.7951474198107	7599.41089891807	3008.28078525552	0.0703191704050446	0.131518804247736	0.12056581526358802	TGGATCACAAGGTTAGGAGATCGAAACCATCCTGGCTAACATGGTGGAAACCCCGTCTCTACTGAAAAATACAAAAAATTAGCCAGGCGTGGTGGTGGGTGCCTGTAGTCCCAGCTAGTCGGGAGGCTGAGGCAGGAGAATGGCGTGAACCCAGGAGGCGGAGCTTGCAGTGAGCCGAGATCATGCCACTGCACTCCAGC	0.0	8.745765060074699e-269	4.9383443858693974e-135	0.0	2.5910625868567367e-270	1.786228579376909e-136
2.54347068740328	9:90932244:C:T:R:wC	4.26001795855348	41	3.0713768206332004	9	GTEx	720.88103948843	531.3039668053859	504.12366667179606	GTEX	4200.76641153426	10178.0758148493	4238.97350027228	0.0700211291331055	0.13536092746964	0.112004070347653	TGGATCACAAGGTTAGGAGATCGAAACCATCCTGGCTAACATGGTGGAAACCCCGTCTCTACTGAAAAATACAAAAAATTAGCCAGGCGTGGTGGTGGGCGCCTGTAGTCCCAGCTAGTCGGGAGGCTGAGGCAGGAGAATGGCGTGAACCCAGGAGGCGGAGCTTGCAGTGAGCCGAGATCATGCCACTGCACTCCAGC	1.9672615479568376e-287	6.047284729074095e-216	4.875010299539198e-164	6.682798140962193e-289	2.1295454183523476e-217	1.4989140313584991e-165
1.76607250454417	15:45092645:G:A:R:wC	1.1109717172605	41	1.27028800568299	15	GTEx	274.128703010272	202.127964488146	213.82573535293704	GTEX	931.885453169926	436.098731023905	515.297840800895	0.106169182953999	0.275085991586835	0.227400008229715	TGGATCACAAGGTCAGGAGATCGAGACCATCCTGACTAACATGGTAAAACCTCGCCTCTACTAAAAAATACAAAAAATTAGCTGGGCGTGGTGGCGGGCGCCTGTAGTCCCAGCTACTCGGGAGGCTGAGGCGGGAGAATGGCGTGAACCCGGGAGGCGGAGCTTGCAGCGAGCCGAGATTGTGCCACTGCACTGCAGCC	3.45275071803408e-61	0.00023028247535974503	1.09366100990919e-07	3.91938622830341e-62	5.3763311588199497e-05	2.32173717831955e-08
1.642726076849	15:45092645:G:A:A:wC	1.41000938015389	41	1.9391260074944097	15	GTEx	267.382152822563	164.555558457313	175.798892474322	GTEX	833.7009480046449	437.364508652098	672.447286516007	0.099009650918135	0.28777910300060805	0.148300805612112	TGGATCACAAGGTCAGGAGATCGAGACCATCCTGACTAACATGGTAAAACCTCGCCTCTACTAAAAAATACAAAAAATTAGCTGGGCGTGGTGGCGGGCACCTGTAGTCCCAGCTACTCGGGAGGCTGAGGCGGGAGAATGGCGTGAACCCGGGAGGCGGAGCTTGCAGCGAGCCGAGATTGTGCCACTGCACTGCAGCC	7.04009947076094e-61	4.64999556104503e-06	5.20034679308311e-38	8.018921569857407e-62	9.60202675173089e-07	4.53806978541077e-39
0.0357156181781126	10:116576445:T:C:A:wC	0.8121192884564941	42	-0.475856268395579	10	GTEx	970.8963417506441	876.1910888229588	970.8963417506441	GTEX	995.883718724287	1538.65346365971	698.308301648199	0.139645430229395	0.124241122220737	0.28322099034615	TGGATCACAAAGTCAGGAGTTCGAGATTAGTCTGGCCAATATGGTGAAACCCTGTCTCTATCGAAAATACAAAAATTAGCCGGGCATGGTGGCACACACCTGTAATCCCAGATACTTGGGAGGCTGAGGCAGGAGAATCGCTTGAACCCGGGAGGCGGAGGTTGCAGTGAGTAGAGATTACACTACTGCACTCCAGCCTG	0.8573528045939829	3.67980679915366e-10	0.19917307153606892	0.7981366988815041	6.29169230991563e-11	0.0929264030000702
-0.438224016610976	15:65182107:G:A:A:wC	-0.147682566381568	41	-0.540863704433752	15	GTEx	1107.33040522976	697.0296178822771	713.5855116626192	GTEX	816.904945299398	629.238777398969	490.032576554281	0.0860399717494346	0.23978488347875695	0.19273876342933305	TGGATCACTTGAGGTCAGGAGTTCAAGACCAGCCTGGCCAACATGGCAAAACACCGGCTCTACTAAAAATACAAAAATTAGACAGGCATGGTGGCAGGCACCTGTAATTCCAGCTACTTAGGAGGTTGAGGCAGGAGAATTGCTTGAACTCGGAGGTTGCAGTGAGCCAAGATTATGCCACTGCACTTCAGCTTGGGTGA	1.02485953489228e-06	0.729677545213514	0.0121497862473018	3.51956993457755e-07	0.537963118270299	0.0050129416747428795
0.104107994135095	16:67798005:A:G:A:wC	-0.14934682530144	41	-0.40329214216418	16	GTEx	2021.27586508073	1387.2571658626	1606.0555878601901	GTEX	2172.51732931122	1250.31100744599	1214.34372410195	0.0607156590338373	0.185851527005944	0.142061113854686	TGGATATTTTAATCAGGAACTAGACCCAAGAGGAACAGAGAAAAGAGCAGTCCAATGTACAGGTGGAAATCAGGGAGATGCAGATTATCCTCTATATTCGAGAAACACTTACTTCAGAGAGAAAGAGGCAGAGGCTCTCTCAGGCCAGTCTCATCAGTTCTTGTTGGTTTCAAACACTCAACCAGATCAGGTCCCAGAAG	0.125129786130348	0.631995291690546	0.0110845237016836	0.0864037072047629	0.421638784092725	0.0045274488441589215
0.14316569662231	16:67798005:A:G:R:wC	0.00892241888427426	41	-0.311424879946112	16	GTEx	2132.2771947208107	1360.44300587026	1533.39960122984	GTEX	2355.29530285701	1368.4660893283599	1236.0281391021601	0.0621151854517835	0.149890245435102	0.116666449659968	TGGATATTTTAATCAGGAACTAGACCCAAGAGGAACAGAGAAAAGAGCAGTCCAATGTACAGGTGGAAATCAGGGAGATGCAGATTATCCTCTATATTCAAGAAACACTTACTTCAGAGAGAAAGAGGCAGAGGCTCTCTCAGGCCAGTCTCATCAGTTCTTGTTGGTTTCAAACACTCAACCAGATCAGGTCCCAGAAG	0.0351234211033542	0.978660567741403	0.0176622340411468	0.0211754163727425	0.952532880157759	0.007599570333275309
0.369393100849233	18:2974115:T:C:R:wC	0.422620886303048	42	0.4506189781341221	18	GTEx	1291.58381893453	1247.2850794878698	1291.58381893453	GTEX	1669.21181874658	1671.79643073982	1763.6074735555999	0.103573164447456	0.133331915465905	0.16453117511406398	TGGATATTTTAAAACGGGATTGCTAAGATATCTTTTTACAAAGTTGATTTTACTGGTATTGTTTAGTTGTTGTTGTTGTTTTGTTTTGTTTTTTTGAGATGCAGTCTTGCTCTGTGGCCCAGGCTGGAGTGCAGTGGTGCAATCTGCCTCCCAGGTTCACACCATTCTCCTTCCTCAGCCTCCTCAGTAGCTGGGATTAC	0.0009214209082273313	0.00559659167463794	0.018784497923484	0.000361788672499946	0.00152601465577363	0.00616627378050453
0.39954221728712297	18:2974115:T:C:A:wC	0.3972989631230861	42	0.718160431305001	18	GTEx	1791.0609858459802	1771.7599944366198	1791.0609858459802	GTEX	2363.96572549751	2333.3173632486	2943.4902672547496	0.103074552074305	0.13901338829537102	0.17711105356146306	TGGATATTTTAAAACGGGATTGCTAAGATATCTTTTTACAAAGTTGATTTTACTGGTATTGTTTAGTTGTTGTTGTTGTTTTGTTTTGTTTTTTTGAGACGCAGTCTTGCTCTGTGGCCCAGGCTGGAGTGCAGTGGTGCAATCTGCCTCCCAGGTTCACACCATTCTCCTTCCTCAGCCTCCTCAGTAGCTGGGATTAC	0.000284988330220592	0.0145690891049949	0.000200118909426108	0.000106080871962916	0.0042633296186598	5.0164453737694e-05
0.6748192858514711	2:96216165:C:G:A:wC	0.793148414457063	42	0.929391090437926	2	GTEx	444.752473265295	257.475874420251	444.752473265295	GTEX	710.1549836237531	446.251103543345	845.69949478087	0.159150663596929	0.24797739109626896	0.28330016857261	TGGATATTAGAAACAATATCACAGGGGCCGTGAACAACCCCTGCGATATTTGGAGTAATATCATCGTCTCCCCTCATGAATATTAAGAACAGTATCGGTGGCGGTGGGGGGGGGGGTGTACACACCCTTTGGTATTTGATATCATCCTCTTTCCCCCTGGATATTAGGAACAATATCAGAAAGGATGTACAGACCCTGTG	6.362371689335289e-05	0.00509652258667024	0.00358102576336634	2.23391733138913e-05	0.00138158581786933	0.00103590999066557
0.26097222286865	2:96216165:C:G:R:wC	0.624872659058909	42	0.570409800245295	2	GTEx	734.2352681699582	409.5574275374089	734.2352681699582	GTEX	880.305090675712	631.883957545435	1087.91124105139	0.163296144504185	0.23203188021127	0.243765450762572	TGGATATTAGAAACAATATCACAGGGGCCGTGAACAACCCCTGCGATATTTGGAGTAATATCATCGTCTCCCCTCATGAATATTAAGAACAGTATCGGTCGCGGTGGGGGGGGGGGTGTACACACCCTTTGGTATTTGATATCATCCTCTTTCCCCCTGGATATTAGGAACAATATCAGAAAGGATGTACAGACCCTGTG	0.175720623778286	0.0232246463218049	0.0524240361837632	0.11000893124926	0.00708023786995055	0.0192840268041311
0.628435315433689	19:9635721:C:T:A:wC	1.14479095506721	42	0.724929762568211	19	GTEx	785.132184141154	756.112493499787	785.132184141154	GTEX	1215.42805297749	1671.89241786474	1299.8882125661098	0.12509802637211	0.14994802441455998	0.232165259571971	TGGATATTAAAAAGGAAGGATTGGCTGGGCGCGGTGGCTCACGCCTGTAATCCCAGCACTTTGGGAGGCCGAGGCGGGCGGATCACGAGGTCAGGAGATTGAGACCATCCTGGCTAACACAGTGAAACCCCGTCTCTACTAAAAATACAAAAAATTAGCCGGGCGTGGTAGCGGGCGCCTGTAGTCCCAGCTACTCGGGA	1.61204841413774e-06	1.4785687323949601e-13	0.00599358780464702	5.07268592392355e-07	2.26548782548759e-14	0.00179338533304643
1.77791531252498	19:9635721:C:T:R:wC	3.49138437795526	42	2.6956208627501	19	GTEx	473.363852039989	441.499030447629	473.363852039989	GTEX	1624.0960345871	4965.74465257364	3068.835904782429	0.341004284219358	0.114831170951752	0.206986813046568	TGGATATTAAAAAGGAAGGATTGGCTGGGCGCGGTGGCTCACGCCTGTAATCCCAGCACTTTGGGAGGCCGAGGCGGGCGGATCACGAGGTCAGGAGATCGAGACCATCCTGGCTAACACAGTGAAACCCCGTCTCTACTAAAAATACAAAAAATTAGCCGGGCGTGGTAGCGGGCGCCTGTAGTCCCAGCTACTCGGGA	6.024876807651521e-07	1.296138491481929e-201	9.55652204663474e-38	1.85048467859478e-07	4.789816687688396e-203	9.036160907764459e-39
-0.043653008983338	5:171862428:ATTTG:A:R:wC	-0.177857809439874	41	-0.27429493232655	5	GTEx	3223.95613292848	2386.6001527940603	2426.60449034189	GTEX	3128.48785297399	2110.34154239168	2007.55355095647	0.0574009691570807	0.13167936602633598	0.11689805216413195	TGGATATGTCAAAAATTATGATGGTGCTGGTAAGATTGAGAATGAGGATGGTCCTGTGTTAGTGGAATTCCTTGCCATTCTCACTGTATCTGGAGGTATTTGTTTGTTTGTTTGTTTGAGACAGGGTCTTGCTCCCTCTGTCATCCAGGTTGGAGTACAGTGGTGTAATCACAGCAGCCTCGAATTCCCAGGCTCAAACA	0.522573140345116	0.3519384588189989	0.0398512965567726	0.446960225186885	0.17679522777216106	0.0189534274746328
-0.056476744661965	5:171862428:ATTTG:A:A:wC	-0.282198947052036	41	-0.40212808117078497	5	GTEx	4510.5267431475795	3385.41116010091	3466.38667271537	GTEX	4338.14236345266	2784.01092851664	2621.96648829608	0.0550370319882138	0.12265654889297	0.097321736254395	TGGATATGTCAAAAATTATGATGGTGCTGGTAAGATTGAGAATGAGGATGGTCCTGTGTTAGTGGAATTCCTTGCCATTCTCACTGTATCTGGAGGTATTTGTTTGTTTGTTTGAGACAGGGTCTTGCTCCCTCTGTCATCCAGGTTGGAGTACAGTGGTGTAATCACAGCAGCCTCGAATTCCCAGGCTCAAACA	0.377516976613347	0.0627429641296018	0.000125583929002249	0.304816652611688	0.0214071991591626	3.59706185317155e-05
-0.187928178623383	5:145130936:T:C:R:wC	-0.921560398372537	42	-0.320104717445078	5	GTEx	1196.88231327912	1241.23537750943	1196.88231327912	GTEX	1050.4290623485601	655.399017614637	958.219764189145	0.134062197573363	0.192560218123071	0.250501992085085	TGGATATGCTGCGAGAACATAGGCTGATTCTGCAGAACATGGAAATTTCAGGAGTTCCAGTGATTGGGGGTGGCCTCAATCACGGCTTCTCTAACTTTTTCAAGAGACCCCAGATCCCTACCAGCAGAACAGGGCTCTGGAGCATTTGGCAATGTACTGATCACAAGTAATTGTATTAGGCTGAACCATATGCAATTGCC	0.242881893022085	8.12726238840533e-06	0.3615451661737821	0.160975446226984	1.70282456112467e-06	0.201301269238786
-0.44193188621257	5:145130936:T:C:A:wC	-0.719264827648865	42	-0.263696397453906	5	GTEx	932.010297435784	963.7370868292419	932.010297435784	GTEX	686.2635475741412	585.357799093964	777.288957737449	0.147883145637903	0.1917012451243	0.235068176410342	TGGATATGCTGCGAGAACATAGGCTGATTCTGCAGAACATGGAAATTTCAGGAGTTCCAGTGATTGGGGGTGGCCTCAATCACGGCTTCTCTAACTTTTCCAAGAGACCCCAGATCCCTACCAGCAGAACAGGGCTCTGGAGCATTTGGCAATGTACTGATCACAAGTAATTGTATTAGGCTGAACCATATGCAATTGCC	0.00636865683810738	0.000717573332780867	0.4377919038704711	0.00280455326774875	0.000175423053329664	0.261953063679335
0.0330417232428188	14:103798321:AAAAAT:A:R:wC	-0.0497165023048612	41	0.0326022030915391	14	GTEx	594.150005909769	220.94425187429505	401.946264716359	GTEX	607.441722668566	213.53021953343003	411.222333136026	0.11171219565368598	0.302166761208724	0.17331015693829802	TGGATATGCTGATTACTGTGCTTTGATCATTACACGTTGTATACATGTACTGAAATATCACTTTGTATCCCACAAATGTGTTATTATGTATTAACTAAAAATAAAAGGGAGAAAAAGAACACAAAAGTATTTTTTTAAGTTGTCCATGGTTGCATACAAATGAGTGGTACACATATTAAAAAGCAGTTAAAATTATTACA	0.814577855350859	0.937497669051761	0.896787412485761	0.7674015842535808	0.8693113136663578	0.8507866704305358
-0.16082578462180305	19:58655321:G:A:R:wC	-0.0475659808790082	41	-0.02675880707941	19	GTEx	1015.13067309298	712.635095106593	698.944262059187	GTEX	908.145840878924	689.519539445139	686.631376316143	0.0837755314260901	0.235644109481012	0.175396632114525	TGGATCACCCGAGGTCAGGAGTTCGAGACCAGCCTGGCCAACATAGTGAAACCCTGTCTCTACTAGAAATACAAAAATTAGCCAGGCGTGGTGGCAGGCGCCCGTAATCTCAGCTACTCGGGAGGCTGAGGGAGAAGAATTGCTGGAACCCGGGAGGCAGAGGTTGCAGTGAGCCGAGATTGCACCATTTCACTCCAGCC	0.0833116188652553	0.9224186699618532	0.917241428434696	0.0548929425451158	0.840029952723417	0.8787439361213281
-0.40687503214073	17:40603963:C:T:R:wC	-0.15350090876615902	41	-1.00359301171015	17	GTEx	461.2458841876371	312.238565342236	405.602120440669	GTEX	348.03129333377296	281.026559489008	202.026034723288	0.134765062357884	0.376373105038284	0.406835097040717	TGGATCACCTGAGATCGGGAGTTCGAGACCAGCCTGACCAACATGGTGAAACCCTGTCTCTACTAAAAATATAAAATTAGCTGGGCGTGGTGGCTCATGCCTGTAATCCAAGCTACTTGGGGACTGAGGCAGGAGAATCCCTTGAACCCGGGAGGCAGAGGTTGCGGTGAGCCGAGATTGCACCATTGCACTCCAGCCTG	0.0049298277425777704	0.831727471388919	0.0297749658692762	0.00253490618114145	0.683389386102027	0.0136315067366755
-0.400210751718274	17:40603963:C:T:A:wC	-0.233885849993302	41	-0.395162039004574	17	GTEx	734.2272050142641	399.62008993242404	510.95380710289396	GTEX	556.04359674055	339.719511393463	388.866888395228	0.110026872179541	0.356555815486752	0.220666418281807	TGGATCACCTGAGATCGGGAGTTCGAGACCAGCCTGACCAACATGGTGAAACCCTGTCTCTACTAAAAATATAAAATTAGCTGGGCGTGGTGGCTCATGTCTGTAATCCAAGCTACTTGGGGACTGAGGCAGGAGAATCCCTTGAACCCGGGAGGCAGAGGTTGCGGTGAGCCGAGATTGCACCATTGCACTCCAGCCTG	0.000611176571294516	0.709095191441191	0.128760195315654	0.00027541371073654304	0.5118507685378989	0.0733307663065902
0.0382271906591166	7:132693997:A:G:R:wC	-0.0209315009502566	41	-0.629976053814516	7	GTEx	154.314914213749	124.022557315062	124.517375772462	GTEX	158.386297302202	122.426183808841	80.2793179416247	0.192510883456705	0.427733596063961	0.371226432660707	TGGATCACCTGAGGCCAGGAGCTTGAGACCAGCCTGGCCAACATGTGACACCCCATCTCTATTAAAAAACACAGAAATTGGCCAGGCACGGTGGTGTGCACCTGTAAGCCCAGCTAATCGGGAGGCTGAGGCAGGAGAATCGCTTGAACCCAGGAGGCAGAGGTTGCAGTGAGCCAAGATCGCGCCACTGCACTCCAGCC	0.876496806461591	0.982189538019198	0.15271420867041902	0.8425978852634171	0.9609704303583408	0.0896942172313209
-0.23726632019151606	1:17237828:A:G:A:wC	-0.272979128109723	41	-0.23376931945597496	1	GTEx	1374.17597711132	1080.87327455086	1119.07784735681	GTEX	1165.8625350447999	894.1954616976469	951.8456156421879	0.07972113312280299	0.175845218234667	0.13065067280481898	TGGATCACTTGAAGTCAGGAGTTCCAGACCAGCCTGGCCAACATGGTGAAACCCCATCTCTACTAAAAATACAAAAATTAGCTAGGCGTGGTGGCGGGCGCCTGTAATCCCAGCTACTTGGGAGGCTGAGGCAAGAGAATTGCTTGAACCCAGGAGGCAGAGGTTGCAGTGAGCCGAGATCGTGCCATTGTACTCCAGCC	0.00562188288542245	0.2640057725722349	0.12911622624618	0.00291841077296069	0.120570607723051	0.0735713552183289
-0.311853147843987	1:17237828:A:G:R:wC	-0.773020751797582	41	-0.7492664773839441	1	GTEx	215.077841686008	145.611214596546	173.869570324952	GTEX	173.286695191949	85.1453086218189	103.380936098214	0.23019092833507	0.741447897463027	0.42893788484403295	TGGATCACTTGAAGTCAGGAGTTCCAGACCAGCCTGGCCAACATGGTGAAACCCCATCTCTACTAAAAATACAAAAATTAGCTAGGCGTGGTGGCGGGCACCTGTAATCCCAGCTACTTGGGAGGCTGAGGCAAGAGAATTGCTTGAACCCAGGAGGCAGAGGTTGCAGTGAGCCGAGATCGTGCCATTGTACTCCAGCC	0.234084251734243	0.506140871754675	0.13958536435401098	0.175494469672377	0.297141604488464	0.0806729346294986
2.25466759660671	10:13350801:C:T:A:wC	1.4770502300166002	41	2.05220695229264	10	GTEx	626.781057649892	474.2546682394	453.54965418718905	GTEX	2993.8371963330296	1320.58517488235	1880.69514890019	0.0697522175834142	0.15429433064050302	0.11680106579135	TGGATCACTTGAAGTCAGGAGATCGAGACCATCCTGGCTAACACGGTGAAACCCCGTCTCTACTAAAAATACAAAAAATCAGCCGGGCGTGGTGGTGGGTGCCTGTAGTCCCAGCTACTCGGGAGGCTGAGGCAGGAGAATGGCGTGAACCCAGGAGGTGGAGCTTGCAGTGAGCCGAGATTGCGCCACTGCACTCCCCC	7.475355797388622e-228	8.048137463561758e-21	6.932062886973227e-68	3.2231944603803464e-229	1.0390891738126699e-21	4.1740156273784485e-69
2.24255574347471	10:13350801:C:T:R:wC	1.40075017819527	41	1.86297062170286	10	GTEx	733.557736646141	594.976774917224	573.792439772636	GTEX	3470.94858088932	1571.14599553036	2088.41591839788	0.0694246384767691	0.146861140297989	0.112014543096455	TGGATCACTTGAAGTCAGGAGATCGAGACCATCCTGGCTAACACGGTGAAACCCCGTCTCTACTAAAAATACAAAAAATCAGCCGGGCGTGGTGGTGGGCGCCTGTAGTCCCAGCTACTCGGGAGGCTGAGGCAGGAGAATGGCGTGAACCCAGGAGGTGGAGCTTGCAGTGAGCCGAGATTGCGCCACTGCACTCCCCC	1.5169866767325083e-227	1.1249712190563e-20	6.36286125618759e-61	6.553561972285995e-229	1.45722118592868e-21	4.120997225404328e-62
0.8755944209334391	14:78075953:G:A:R:wC	0.5123962776750179	42	2.04617166835094	14	GTEx	338.70805186741404	342.637826213808	338.70805186741404	GTEX	621.888456837793	488.5170197371029	1400.5404546370596	0.149806977366913	0.316880471416556	0.210994773144754	TGGATCACTTAGGTCAGGAGTCTGAGACCAGCCTGACCAACATGGTGAAACCCCATCTCTACTAAAAATATAAAAAATTAGCTGGGCGTGGTGGCATGTGCCTGTAGTCCCAGCTACTCGGAAGGCGGAGGCAGGAGAACTGCTTGAACCAGTGGGGTGGAGGTTGCAGTGAGCCACACTGCACCCCAGCCTGGGCAACG	1.77838328657379e-08	0.238798443729177	2.45844391468927e-21	5.0712437599627506e-09	0.105877902577615	3.0826185476195e-22
0.5842940448910849	14:78075953:G:A:A:wC	-0.21560824353992894	42	0.404521588787859	14	GTEx	314.390445926899	379.84455866348	314.390445926899	GTEX	470.67773545082497	326.835435498423	415.933161432473	0.20424787457543306	0.385883885422056	0.32206839557925104	TGGATCACTTAGGTCAGGAGTCTGAGACCAGCCTGACCAACATGGTGAAACCCCATCTCTACTAAAAATATAAAAAATTAGCTGGGCGTGGTGGCATGTACCTGTAGTCCCAGCTACTCGGAAGGCGGAGGCAGGAGAACTGCTTGAACCAGTGGGGTGGAGGTTGCAGTGAGCCACACTGCACCCCAGCCTGGGCAACG	0.00933400043162992	0.758520726557502	0.371852770781846	0.00422692804099753	0.576340093467751	0.209111822991735
3.13139270117484	19:53498690:G:T:A:wC	3.12425326249588	41	3.18135024425691	19	GTEx	313.010430497494	211.558135265148	274.266036267907	GTEX	2748.5217424045	1843.3061697090695	2490.5893779552107	0.0783163567852068	0.135765502098565	0.0966153835367747	TGGATCACTAGGTCAGGAGATCGAGACCATTCTGGCTAACATGGTGAAACCCCGTCTCTACTAAAAATACAAAAAAATTAGCCAAGCGTGGCGGCGGGCTCCTGTAATCCCAGCTACTCGGGAGGCTGAGGCAGGAGAATGGCGTGAACCCGGGAGGCGGAGCTTGCAGAGAGCCGAGATTGCGCCACTGCACTCCAGCC	0.0	6.537516527081007e-116	3.950489454669657e-236	0.0	3.5244364739184376e-117	8.740803657167569e-238
2.93118101580535	19:53498690:G:T:R:wC	2.40694362463756	41	2.93944553998549	19	GTEx	272.472006584366	153.556293080021	191.809657309109	GTEX	2078.94202719927	814.152841540019	1473.49422299688	0.0820433712548612	0.279425471549365	0.121912584444472	TGGATCACTAGGTCAGGAGATCGAGACCATTCTGGCTAACATGGTGAAACCCCGTCTCTACTAAAAATACAAAAAAATTAGCCAAGCGTGGCGGCGGGCGCCTGTAATCCCAGCTACTCGGGAGGCTGAGGCAGGAGAATGGCGTGAACCCGGGAGGCGGAGCTTGCAGAGAGCCGAGATTGCGCCACTGCACTCCAGCC	4.243731754156075e-278	5.04013300998948e-17	5.044820189009127e-127	1.4946226780733481e-279	7.06150688668988e-18	1.912357816960159e-128
0.314056288311979	17:29150255:T:C:R:wC	1.86382382806423	41	0.637351335507619	17	GTEx	112.188077001622	75.6391933781298	58.3057231632181	GTEX	139.748756233124	275.07799347142003	90.54940660209749	0.198254084865962	0.273870685203915	0.443047754413658	TGGATCACGAGGTCAGGAGTTCAAGATCATCCTGGCCAACCTGGTGAAACCTCCTCTCTACTAAAAATACAAAAATTAGCCGGGTGTGGTGGCGCAGACTTGTAATCCCAGCTACTCAGGAGGCTGAGGCAGGAGAATCGCTTGAACCCGGGAGGCGGAGGTTGTTGCAGTGAGCCGAGATAGTGCCACTGCACTCCACC	0.15912398222661406	6.05900000304283e-11	0.234697657547508	0.113168677726047	1.00706848891366e-11	0.150274869304369
0.18137677520107	17:29150255:T:C:A:wC	1.87387300158568	41	0.409459350713299	17	GTEx	280.379619157496	172.15935559875405	157.660902806919	GTEX	318.047716432641	630.95239089445	209.881076338536	0.136128648391709	0.20638947476454705	0.278996096529791	TGGATCACGAGGTCAGGAGTTCAAGATCATCCTGGCCAACCTGGTGAAACCTCCTCTCTACTAAAAATACAAAAATTAGCCGGGTGTGGTGGCGCAGACCTGTAATCCCAGCTACTCAGGAGGCTGAGGCAGGAGAATCGCTTGAACCCGGGAGGCGGAGGTTGTTGCAGTGAGCCGAGATAGTGCCACTGCACTCCACC	0.242570259182739	8.123533737841869e-19	0.22429885086566	0.182731281418204	1.09270281336104e-19	0.142208349445894
-0.16975373810627498	7:128190781:C:T:A:wC	0.167591642052164	42	-0.32588876450941195	7	GTEx	778.9771876987012	706.325814566855	778.9771876987012	GTEX	691.4053463566721	793.555289331078	622.539118940835	0.151366767246614	0.215057218911742	0.337488823353831	TGGATCACGAGGTCAGGAGATTGAGACCATCCTGGCTAACATAGTGAAACCCCGTCTCTACTAAAAGTACAAAAAAAATTAGCTGGGCATGGTGGGGGGTGCCTGTAGTCCCAGCTACTCGGGAGGCTGAGGCAGGAGAATGGTGTGAACCCGGGAGGCAGAACTTGCAGTGAGCCAAGATCGCACCACTGCACTCCAGC	0.363507148125735	0.64488025718727	0.518679581052679	0.262086590629752	0.435809720297525	0.334230200520874
-0.0651219770205948	7:128190781:C:T:R:wC	-0.169442656403771	42	-0.739581739791283	7	GTEx	521.912637017428	550.214663876527	521.912637017428	GTEX	498.724694872556	489.271362865083	313.47740281784	0.164859715785607	0.248673170645193	0.44043278037905	TGGATCACGAGGTCAGGAGATTGAGACCATCCTGGCTAACATAGTGAAACCCCGTCTCTACTAAAAGTACAAAAAAAATTAGCTGGGCATGGTGGGGGGCGCCTGTAGTCCCAGCTACTCGGGAGGCTGAGGCAGGAGAATGGTGTGAACCCGGGAGGCAGAACTTGCAGTGAGCCAAGATCGCACCACTGCACTCCAGC	0.774636859391041	0.695795826980166	0.199438874523309	0.6928321922068811	0.495626670202917	0.0931099689409024
1.5613954813401598	19:54671662:G:C:R:wC	0.544711997237557	42	1.33104901550852	19	GTEx	951.796267537287	1007.1727470837101	951.796267537287	GTEX	2808.87145482675	1469.6104411019699	2392.9017094666196	0.111452048503119	0.13028399800439502	0.157111559236869	TGGATCACGAGGTCAGCAGTTCAAGACCAGCCTGACCAACATGGTGAAACCCCATCTCTACTAAAAATACAAAAAAGTTAGCTGGGCGTGGTGGCGGGCGCCTGTAATCCCAGCAACTTGGGAGGCTGAGGCAGGAGAATCGCTTGAAACCGGAAGGCGGAGGTTGCAGTGAGCCGAGATTGCGCCACTACACTCTAGCC	9.529056258729127e-44	0.000127061626761135	1.69722255565851e-16	1.36223738240832e-44	2.90282764038433e-05	2.4121664429392604e-17
1.49049477923354	19:54671662:G:C:A:wC	0.664016768105659	42	1.22182111541554	19	GTEx	579.570205724828	587.362684501448	579.570205724828	GTEX	1627.57957320353	931.325297210215	1352.28627053789	0.0996344532858957	0.203298073382007	0.182954309823649	TGGATCACGAGGTCAGCAGTTCAAGACCAGCCTGACCAACATGGTGAAACCCCATCTCTACTAAAAATACAAAAAAGTTAGCTGGGCGTGGTGGCGGGCCCCTGTAATCCCAGCAACTTGGGAGGCTGAGGCAGGAGAATCGCTTGAAACCGGAAGGCGGAGGTTGCAGTGAGCCGAGATTGCGCCACTACACTCTAGCC	1.00407318764164e-49	0.0040765152099423	1.39148545439412e-10	1.3476872454412599e-50	0.00108992523720831	2.41753725214231e-11
-0.0039040274958991295	6:5117664:C:T:A:wC	-0.00033619176908127404	41	-0.19980501859484695	6	GTEx	1982.0033538438001	1589.7066823888001	1652.44478008337	GTEX	1976.9767525305606	1589.9297169299	1437.94296943436	0.0658174518130035	0.1527679185493	0.122888463162856	TGGATCACGAGGTCAAGAGATTGAGACCATCCTGGCAAACATGGTGAAACGCTGTCTCTACTAAAAATACAAAGATTAGCTGGGTGTGATGGTGTGCGCTTGTAATCGCAGCTACTCGGGAGGCTGAGGCAGGAGAATCGCTTGAACCTGGGAGGCAGAGGTTGCAGTGAGCCGAGATCGCACTCCAGCCTGGTGACAGA	0.964383496448308	0.9991991854229592	0.172896577072302	0.952700423154213	0.998244120833402	0.103969776465033
-0.165911937641651	6:5117664:C:T:R:wC	0.028244376180084	41	-0.0469248620325443	6	GTEx	1306.3061572245301	927.9311354652788	1084.09630511537	GTEX	1164.17166548324	946.147081642126	1048.92270861255	0.0926851992529718	0.200178281183902	0.119429099074271	TGGATCACGAGGTCAAGAGATTGAGACCATCCTGGCAAACATGGTGAAACGCTGTCTCTACTAAAAATACAAAGATTAGCTGGGTGTGATGGTGTGCGCCTGTAATCGCAGCTACTCGGGAGGCTGAGGCAGGAGAATCGCTTGAACCTGGGAGGCAGAGGTTGCAGTGAGCCGAGATCGCACTCCAGCCTGGTGACAGA	0.108219635653142	0.946939762672852	0.776311938207928	0.0734444919910959	0.887794019053736	0.694386111800885
-0.114249681338046	10:70267861:G:A:R:wC	0.517517869771963	41	-0.113393401732904	10	GTEx	298.18660411806	183.848880433044	209.99442397233295	GTEX	275.53860980583903	263.403342856405	194.08506075758999	0.152933490448405	0.370103824336818	0.279850154277105	TGGATCACCTGAGGTCAGGAGTTTGAGACCAGCCTGGGCAATATGGTGAAACCCTGTCTCTACTAAAAATACAAAAATTAGGCAGGCATGGTGTCGTGCGCCTGTAATCCCAGCTACTCAGCAGACTGAAGCAGGAGGTAGAGGTTGCAGTGAGCCGAGATTGCACCACTACACTCCAGCCTGGGTGATAGAGTGAGACT	0.530484723519268	0.330129106774568	0.7688770721673821	0.455030548890768	0.162021625448695	0.6853354447011569
-0.215437282274808	10:70267861:G:A:A:wC	-0.286783399092392	41	-0.5721204239844251	10	GTEx	487.820464449408	324.959427852856	302.396227503332	GTEX	420.31101428514	266.326529293556	203.73980968117803	0.12407104203594198	0.34930555556684195	0.274856201916719	TGGATCACCTGAGGTCAGGAGTTTGAGACCAGCCTGGGCAATATGGTGAAACCCTGTCTCTACTAAAAATACAAAAATTAGGCAGGCATGGTGTCGTGCACCTGTAATCCCAGCTACTCAGCAGACTGAAGCAGGAGGTAGAGGTTGCAGTGAGCCGAGATTGCACCACTACACTCCAGCCTGGGTGATAGAGTGAGACT	0.120049948860651	0.62286723522329	0.0721852978398025	0.0824926695928572	0.411640498943572	0.0373857557384677
0.118130093244866	11:64117878:C:T:A:wC	1.57253278288553	41	-0.0701982630999061	11	GTEx	755.624334656884	490.55376793443605	541.1221373688539	GTEX	819.875070260413	1459.51869573984	515.872077703125	0.124963799480074	0.15202448059958	0.182767007489132	TGGATCACCTGAGGTCAGGAGTTCGAGACCAGCATGACCAATATGGTGAAACCCCATCTCTACTAAAAATACAAAAATCAGGCCGGGCGTGGTGGCTCATGCCTGTAATCCCAGCACTTTGGGAGGCCGAGGCAGATGGATCATGAGGTCAGGAGATCGAGAGCATCCTGATGAACACCGTGAAACCCCATCTCTACTAA	0.419148901192479	3.67400542537566e-24	0.7816505178779459	0.344498331254101	4.45801747958262e-25	0.7009146497219411
-0.0770679308105137	11:64117878:C:T:R:wC	1.8126343351146497	41	0.0837913799358371	11	GTEx	560.553342524106	386.89758406874495	444.64359473788596	GTEX	531.049591853258	1359.0315450481696	471.420059876662	0.112436306041804	0.198128835474134	0.17720311009481798	TGGATCACCTGAGGTCAGGAGTTCGAGACCAGCATGACCAATATGGTGAAACCCCATCTCTACTAAAAATACAAAAATCAGGCCGGGCGTGGTGGCTCACGCCTGTAATCCCAGCACTTTGGGAGGCCGAGGCAGATGGATCATGAGGTCAGGAGATCGAGAGCATCCTGATGAACACCGTGAAACCCCATCTCTACTAA	0.5672216635016739	4.306426368419629e-19	0.728770506957479	0.493068615034416	5.758763047113809e-20	0.6363166183028629
-0.25381766713863296	5:149853272:A:G:A:wC	0.0144297898633004	42	-0.744750048122919	5	GTEx	508.54875420124	515.573977715084	508.54875420124	GTEX	426.50219120217	521.000126223649	303.030174081619	0.18584666758776106	0.230122698756104	0.39821171446637	TGGATCACCTGAGGTCAGGAGTTCCAGACCAGCCTGGCCAACATGCCAAAACCCCGTCTCTACTAAAAATACAAAAAAGAATTAGCCGGGCATGGTGGTGTGCGCCTGTAATCCCAGCTACTCAGGAGGCTGAGGCAGGAGAATCGCTTGAACCCGGGAGGCGGAGGTTGCAATGAGCCGAGATTGTGCCATTGCACTCC	0.256776270867234	0.977472175028478	0.14212106253802806	0.17202153186879002	0.95000160253822	0.0614509953639499
-0.144249078174505	5:149853272:A:G:R:wC	-0.4487640279268421	42	-0.259539653863327	5	GTEx	636.1751351419509	661.501594702112	636.1751351419509	GTEX	576.182055926826	484.41303493905997	531.448798559043	0.189831237704258	0.302582102839152	0.27930280528448703	TGGATCACCTGAGGTCAGGAGTTCCAGACCAGCCTGGCCAACATGCCAAAACCCCGTCTCTACTAAAAATACAAAAAAGAATTAGCCGGGCATGGTGGTATGCGCCTGTAATCCCAGCTACTCAGGAGGCTGAGGCAGGAGAATCGCTTGAACCCGGGAGGCGGAGGTTGCAATGAGCCGAGATTGTGCCATTGCACTCC	0.556698225425177	0.2926518644329361	0.5380752842529771	0.4473259482343561	0.13804388352059802	0.352764137481312
-0.208506266329012	6:112467365:G:A:R:wC	-0.570677813949834	42	-0.869285146703883	6	GTEx	479.139586421495	510.10127331138	479.139586421495	GTEX	415.020751275666	343.396210754179	261.750149652041	0.207982611119083	0.3458675059605011	0.47346485513191	TGGATCACCTGAGGTCAGGAGGTTGAGACCAGCCTGGCCAACATGGCAAAACCCCATCTCTACTAAAAATGCAAAAATTATCCAGGTATGGTGGTGCACGCCTGTAATCCCAGCTACTCGGGAGGCTGAGGCGGGAGAATCGCTTGAACCCGAGAGGCAGAGGTTGCAATGGGCCAAGATCGCACCACTGCACTCCAGCC	0.42299169870114	0.22653824971431896	0.151431453190353	0.31609358192069104	0.0989450477394739	0.0663565094192209
-0.380519863549507	6:112467365:G:A:A:wC	-0.482762018093552	42	-1.32352631074138	6	GTEx	548.317987116812	500.241486760234	548.317987116812	GTEX	421.873806974065	357.92070119939797	218.14048295111198	0.20384625273080104	0.283069262384295	0.5536284042064841	TGGATCACCTGAGGTCAGGAGGTTGAGACCAGCCTGGCCAACATGGCAAAACCCCATCTCTACTAAAAATGCAAAAATTATCCAGGTATGGTGGTGCACACCTGTAATCCCAGCTACTCGGGAGGCTGAGGCGGGAGAATCGCTTGAACCCGAGAGGCAGAGGTTGCAATGGGCCAAGATCGCACCACTGCACTCCAGCC	0.106670004619746	0.206615221609031	0.046416809320522015	0.0619434501748277	0.0881095130508614	0.0168190269498302
0.14009454377679198	7:76135948:A:G:A:wC	-0.4494827820767949	41	0.162131024153979	7	GTEx	510.32966505714995	444.953703066854	413.63870528113296	GTEX	562.558365824916	325.96937536464804	462.857154125356	0.130503661315613	0.31632779651732	0.191266411778108	TGGATCACCTGAGGTCAGGAATTTGAGACCAGCTTGGCCAACATGGCAAAACATCGTCTCTACTGAAAATACGAAAATTAGCCAGGCGTGGTGGCATGCGGCTGTAATCCCAGCTACTCAGAAGGCTGAGGCAGGAGAATCATTCGAACCTGGGAGGTGGAGGTTGCAGTGAGCCAAGGTCGTGCCACTGCACTCCAGCC	0.35428316639930896	0.3199384986223	0.510638717389965	0.283050744407603	0.15533423719366002	0.396621123290655
-0.181127504599954	7:76135948:A:G:R:wC	-0.441106174890352	41	-0.379940746054319	7	GTEx	1090.06864170479	662.170472957266	726.7388130144832	GTEX	961.030835926671	487.922438652548	558.1435655051	0.0811468406298247	0.22022777813088604	0.15518208816726506	TGGATCACCTGAGGTCAGGAATTTGAGACCAGCTTGGCCAACATGGCAAAACATCGTCTCTACTGAAAATACGAAAATTAGCCAGGCGTGGTGGCATGCAGCTGTAATCCCAGCTACTCAGAAGGCTGAGGCAGGAGAATCATTCGAACCTGGGAGGTGGAGGTTGCAGTGAGCCAAGGTCGTGCCACTGCACTCCAGCC	0.041770603317629	0.119487656434091	0.0311657256808079	0.0256086462631521	0.0451821940788797	0.0143510425249736
-0.31583087011578104	7:132693997:A:G:A:wC	-0.31883004343723104	41	-0.690626818081295	7	GTEx	495.668232210241	335.282261144632	364.442083094226	GTEX	398.23057018832003	268.655592999349	225.898908854119	0.130220915158931	0.30959668629804	0.258431406919105	TGGATCACCTGAGGCCAGGAGCTTGAGACCAGCCTGGCCAACATGTGACACCCCATCTCTATTAAAAAACACAGAAATTGGCCAGGCACGGTGGTGTGCGCCTGTAAGCCCAGCTAATCGGGAGGCTGAGGCAGGAGAATCGCTTGAACCCAGGAGGCAGAGGTTGCAGTGAGCCAAGATCGCGCCACTGCACTCCAGCC	0.0260699806091364	0.512830359470285	0.0175208240586686	0.0152937723466086	0.30309271485943395	0.00753153978853492
0.4450669406265741	22:44526267:C:T:R:wC	0.154990776368539	41	0.5193067782117471	22	GTEx	648.522732515924	509.2512476382351	433.646901052387	GTEX	882.2378194404988	566.602166436709	621.690217502387	0.103672781732136	0.243603517112954	0.160127069478537	TGGATCTATCAGTAAACACTGGAGTCTTAGAATCGAAGACTAGCAGGGAAACTGGGGGTCCTTCCTGCTGTGTGGCCCTGCAGCGGGCGTGGGGTGGGGCGCTGGTGGCCGGCACCTGCCAGTACCTACTGCTAACAAAAGGGAAATTGAAGGAGGTGCAGGCTGGGCTGGAGCTCAGTCTCAGTAATTGAATCTTGATG	4.45650029464076e-05	0.719261359913139	0.0032647642943204693	1.7627739162688602e-05	0.524618735632139	0.00118240127387953
-0.16746155394819298	19:49233406:C:A:A:wC	-0.0936886231864416	41	0.0657920912455032	19	GTEx	871.7230369495842	600.864634805831	665.4868837126	GTEX	775.952664846297	563.553375863292	696.8915822075702	0.093376713846548	0.211482972639612	0.140431394062265	TGGATCTCAAAGGACTCTCTAAGCACCCGCAACGCCACTGAGTGGACTCTTCCCAGGCACTTTGTATGGTGGATGGTCCCATAACACCCATCCCGAAGAACGGCTATGTACAAGGAGACCCCCCTTTTTTTCTTTGAGACAGAGTCACGCTCTGTTGCCAGGCTGGAGTGCAGTGGCACGATCTCGGCTCACTCCAACCT	0.107513282727983	0.8150795567389492	0.731281479905466	0.0729094062566679	0.657760035635788	0.639427156894126
5.0986837870886	19:20844531:T:A:R:wC:Alt_19-20844599-A	5.426097613376808	42	6.126818366520232	19	GTEx	1184.92523617565	1266.6167467364	1184.92523617565	GTEX	40603.5009687998	54465.9410534665	82805.3698689149	0.0907746370440371	0.0860934417277912	0.0816017550276671	TGGATGGTTTCCAGCCCACCATCCCTGATTGGATAATGCTTAAGGCCCCGCCCCCTGAGGCCCTGAGTGACAGTAGATGTGATCAGACGCTGAGCTGAGTGAAGAAAGAGTGACAGCCTAAGCTGCAGCCTTTTCAGGCAGGGCTTCCTTCCTGAGCTGAGCCAGGCACACCCCAGAGCATGGGAGAATTCTATCTTTTC	0.0	0.0	0.0	0.0	0.0	0.0
0.5431853537695229	16:31096164:G:C:R:wC	-0.0301046871589251	42	-0.425873597115659	16	GTEx	214.501961315173	238.235983400262	214.501961315173	GTEX	313.524316790779	233.55594965723202	159.476146937763	0.249951833079797	0.379078093968258	0.555825672197176	TGGATGGACAGCAGCCCTGGCCCTGTGCCCACCTACCTGCTCCTGGGCGGGCCCGTCCCAGAACCCAGCCACGCTCCCCATCAGGCAGGTGGTGGTCAGGATAGGGCAGGCAGAGGGGCCGCAGGCTGGCTCCCAGTGTCACAGGCTGGGCCAGCAGCAGGAGGGCCATGTCGTAGCCCCCCTCAGGGTGGGTGTAGGCT	0.0556904213662543	0.971001009580063	0.6264587168189829	0.0297682686815388	0.936702117728373	0.443557343620575
0.0533859130388493	13:21270132:C:A:A:wC	-0.0559298235492914	41	0.16979380507181194	13	GTEx	891.3479632250661	547.1352773251709	661.789652652167	GTEX	925.275509824561	526.169190695357	744.656972918741	0.0825340027963655	0.276553138417014	0.139773967194815	TGGATGGATTGAACAATGTACCAGACACAGCAGATGTCAGGATTAGTGAGTAGGTCAATAGAAAAATATCCAAACTAAAGCAAAGAGAAATAAGACTGGAAAAATAAAGCAGCTGACAAGAGACACTTGGGACACAGTCAAGAGTTTAAATAATTATAATGGGAATCCCGGAAGGAGTGGAAGAGAGAATAGGGTAGAAT	0.5907239364109879	0.922270891149292	0.325228374127908	0.51773849182523	0.8397299040985049	0.22445223476386
-0.24722253727531895	16:30385503:G:A:R:wC	-0.386903779562092	41	-0.337773286933916	16	GTEx	638.530983061109	399.253294212507	457.236616437115	GTEX	537.544536472433	305.26386626714003	361.672905604375	0.100962559003085	0.31493711244510403	0.19572514945650896	TGGATGGATCACCAGGTCAGAAGATTGAGACCACTCTGGCCGACACGGTGAAACCCTGTCTCTACTAAAAATACAGAAAAAAAAAATTAGCCTGGCTTCGTGGCACACCTATAATCCCAGCTACTCGGGAGGCCAAGATAGGAGAATCACTTGAACAGGGGAGGTGGAGGTTGCAGTGAACCGAGATCACACTACTGGCA	0.0245673351223659	0.41057463944116895	0.14501408708212998	0.0143390473697794	0.21925511613433	0.0843918373873889
-0.205953944135936	16:30385503:G:A:A:wC	-0.0358945139794643	41	-0.229391383020371	16	GTEx	1228.63136832929	748.833344906857	842.317638565573	GTEX	1065.32803427818	730.7767930034738	718.986746532149	0.076537093740409	0.22074271367608606	0.155870254372588	TGGATGGATCACCAGGTCAGAAGATTGAGACCACTCTGGCCGACACGGTGAAACCCTGTCTCTACTAAAAATACAGAAAAAAAAAATTAGCCTGGCTTCATGGCACACCTATAATCCCAGCTACTCGGGAGGCCAAGATAGGAGAATCACTTGAACAGGGGAGGTGGAGGTTGCAGTGAACCGAGATCACACTACTGGCA	0.0128888099517466	0.938278205411788	0.222870490170416	0.007125877392868229	0.870827149120376	0.141106882653355
-1.35085785600389	X:1525832:A:AGATG:R:wC	0.010435421787331	42	-1.6052443548577902	X	GTEx	882.067725037121	749.0512949047861	882.067725037121	GTEX	345.979879430893	754.244628516019	289.789016903326	0.22652201005358896	0.210968469543743	0.44952657645089095	TGGATGGATAGATGGGTGCATGGAACAGATGGATGGATGGGTGAATAGATGGTAGATGATGGGTACATAGATAGATGAATAGATGGATGCATGGATGAGATGGATGGGTGAATAGATAGTAGATGATGGGTAGGTAGATGAATGGATGGATAGATGCATGGATTGGATGGATGGGTGAATAGATGGTAGATGATGG	8.78116274814441e-09	0.9819962481734108	0.0013014345528889301	2.469325044678189e-09	0.960549233495665	0.000355666359003565
-1.6527238101891597	X:1525832:A:AGATG:A:wC	-0.5901218026501851	42	-1.31525463097695	X	GTEx	1353.22586905552	1282.24165388984	1353.22586905552	GTEX	429.97569555887395	851.7245188979359	544.279841644776	0.17241215332137	0.182515168556617	0.304909789319408	TGGATGGATAGATGGGTGCATGGAACAGATGGATGGATGGGTGAATAGATGGTAGATGATGGGTACATAGATAGATGAATAGATGGATGCATGGATGAGATGGATGGATGGGTGAATAGATAGTAGATGATGGGTAGGTAGATGAATGGATGGATAGATGCATGGATTGGATGGATGGGTGAATAGATGGTAGATGATGG	4.59957529959618e-21	0.00454647586996979	6.677902944196421e-05	9.16645535610673e-22	0.00122379528477956	1.60627537198922e-05
-0.243201026842813	16:24845143:G:A:R:wC	-0.0681595726183826	42	-0.315732831163708	16	GTEx	575.6228767069081	505.688719854125	575.6228767069081	GTEX	486.69252172148805	482.146579009428	462.45101263445196	0.169431936922041	0.272292415042252	0.3543155419808089	TGGATGGATAAATGGATGGATGGATAAATGGATGGATAGATGCATGTTTAAGGAAGAAACCAATAATAGAGATATCAATTTGGGGTTTGTAAATCACAGGTGATGGCTGAGGCATGGAAATGGGTAAGCATGTAGAATGAGGGCTCAGGAAATATCATAATTTGAGAAGAAGAAAGGAGACTAGAGATCTGAGCAGGAAG	0.23028611198207105	0.9022710876959772	0.558511396687611	0.151175794135016	0.802341778645024	0.3728721158969779
-0.269273824190031	16:24845143:G:A:A:wC	-0.301362724689393	42	-0.337774688093764	16	GTEx	923.566354865616	889.847451024507	923.566354865616	GTEX	766.806848602336	721.8577064980859	730.6767567491838	0.19309670728192496	0.289342424349293	0.256657651759472	TGGATGGATAAATGGATGGATGGATAAATGGATGGATAGATGCATGTTTAAGGAAGAAACCAATAATAGAGATATCAATTTGGGGTTTGTAAATCACAGATGATGGCTGAGGCATGGAAATGGGTAAGCATGTAGAATGAGGGCTCAGGAAATATCATAATTTGAGAAGAAGAAAGGAGACTAGAGATCTGAGCAGGAAG	0.245678342971862	0.506668189516011	0.343910657913967	0.163165941433649	0.297623369999347	0.188156757184896
0.00175786508815566	16:81876030:C:T:A:wC	-0.5788833110110551	41	-0.3894487679481761	16	GTEx	1510.5492228216901	1282.0858607551402	1246.87564391674	GTEX	1512.46149458954	858.519336939774	951.731200895863	0.0779321561632465	0.17646052880921598	0.13085353227660698	TGGATGGAGATGTGGATATTCACATATCATATGCCGGCCTGGACAGGGCCTGTCCTCCCTCCCAGACTCGGAGCCGTCTGAGGGCAGGACTGTGTCTGTTTCTGCAGTGTGGCATCCCTAGCGCTCAGCGTGGGGTTCTGTGACTGCCTGGTTGACTGAATAACTGAAAGTCGGAAAAGAGGTTGGGGTATGTGTGGGAA	0.986695195389505	0.0038865184894778704	0.0074485102293139795	0.982004161615873	0.00103613801159706	0.00291826390832491
-0.115620759059281	16:81876030:C:T:R:wC	-0.296429892210177	41	-0.43532011010808297	16	GTEx	2559.82678258952	1856.59343191304	2084.13260420724	GTEX	2362.38620685644	1512.2857117910598	1541.56008208431	0.0743659486409053	0.166578353751272	0.101585258661765	TGGATGGAGATGTGGATATTCACATATCATATGCCGGCCTGGACAGGGCCTGTCCTCCCTCCCAGACTCGGAGCCGTCTGAGGGCAGGACTGTGTCTGTCTCTGCAGTGTGGCATCCCTAGCGCTCAGCGTGGGGTTCTGTGACTGCCTGGTTGACTGAATAACTGAAAGTCGGAAAAGAGGTTGGGGTATGTGTGGGAA	0.16765034290068698	0.181820194671815	6.61133663213268e-05	0.120004658965568	0.07515417513596201	1.82518609929189e-05
0.159466789860359	3:46511226:T:C:R:wC	-0.123276378255239	42	-0.0702851449060848	3	GTEx	448.15737336625	482.47692563459196	448.15737336625	GTEX	500.354857567914	442.801111715322	426.35164571534597	0.151745857059403	0.225802970056369	0.39603183290749294	TGGATGGAGAGCTGCCTGTGTCTCTACCCACCCAAGTCCCCCCAAGATCCCAACACAGACAATGACCTTGAGAGAAAGGCCCTCACATTTGGCCCCACATTGGCCCTTTTGAAGACAGCCAAAGGCCCTAAGAGTCTGGGAACGTTTCTGGGCTCCTGGGAGCTTCCATCAGGAGGGAAGATCTGCTGAAGGGCAGCAGG	0.3982027261010021	0.7649019622675691	0.9252857645101972	0.293313393519083	0.585102600430033	0.859136499754442
0.30051502718760903	3:46511226:T:C:A:wC	0.0214702862620092	42	-0.011105708038583	3	GTEx	780.2536982022369	900.9008724061508	780.2536982022369	GTEX	960.654807855488	914.1348402558141	773.8785807633791	0.120721407987869	0.16563064816517	0.32286603320657203	TGGATGGAGAGCTGCCTGTGTCTCTACCCACCCAAGTCCCCCCAAGATCCCAACACAGACAATGACCTTGAGAGAAAGGCCCTCACATTTGGCCCCACACTGGCCCTTTTGAAGACAGCCAAAGGCCCTAAGAGTCTGGGAACGTTTCTGGGCTCCTGGGAGCTTCCATCAGGAGGGAAGATCTGCTGAAGGGCAGCAGG	0.0259508371119573	0.95124943182882	0.986764245545748	0.012798528851637	0.896861147743458	0.9725603655454352
0.546643543504769	6:186221:A:C:A:wC	0.617862835188904	41	-0.0238622291467651	6	GTEx	1150.78444788041	753.6748342357422	768.7885005472958	GTEX	1681.3467427179196	1156.70871347223	756.23303868688	0.0718938769566837	0.223279959548201	0.151440225634764	TGGATGGACTACAGGAGCAGAGATGTGCAAGAAGCAAGTTTCAGAAGGAATTCAAACCAAAATGTAGAGTTTGAAGGCAACAGTGACCTTTGCAATCATCCCTCCCTGTTATTCAGTAACAAAGCCACCACCATGTATCAAGCACCCACAGGCCACACCTGTCTTCTGGACGATTTTCGGGGCATCATATTTCAATGTTC	1.18892816109032e-13	0.0189031122525828	0.9144182039888	2.8827529476839696e-14	0.005653809072973789	0.8747967229673059
0.7714483358627551	6:186221:A:C:R:wC	0.40257617656306	41	-0.28339682654094106	6	GTEx	1244.86956243495	937.286231003432	977.188790964726	GTEX	2126.29014412783	1238.73768043349	801.825583883262	0.0640202315025217	0.17129984845287902	0.16487461769778	TGGATGGACTACAGGAGCAGAGATGTGCAAGAAGCAAGTTTCAGAAGGAATTCAAACCAAAATGTAGAGTTTGAAGGCAACAGTGACCTTTGCAATCATACCTCCCTGTTATTCAGTAACAAAGCCACCACCATGTATCAAGCACCCACAGGCCACACCTGTCTTCTGGACGATTTTCGGGGCATCATATTTCAATGTTC	1.21256326479518e-32	0.0558627603798212	0.14682625360868898	1.9378291148547305e-33	0.0187670720548838	0.0856393798067543
0.718573200012231	16:31096164:G:C:A:wC	0.0796594341483945	42	0.18971511054445006	16	GTEx	183.92549373741298	216.66251466036	183.92549373741298	GTEX	303.264965318955	228.798684119823	210.951236515039	0.224851936826883	0.303525665835461	0.539141051048878	TGGATGGACAGCAGCCCTGGCCCTGTGCCCACCTACCTGCTCCTGGGCGGGCCCGTCCCAGAACCCAGCCACGCTCCCCATCAGGCAGGTGGTGGTCAGCATAGGGCAGGCAGAGGGGCCGCAGGCTGGCTCCCAGTGTCACAGGCTGGGCCAGCAGCAGGAGGGCCATGTCGTAGCCCCCCTCAGGGTGGGTGTAGGCT	0.00330736382551878	0.8971808007268751	0.8420587741344641	0.00139462261021105	0.792976755729485	0.724925257616169
1.81900472581439	17:1686600:G:A:R:wC	0.656915105302564	41	2.20464241943232	17	GTEx	1256.94347201914	921.778706889958	1001.91602296865	GTEX	4434.19309082212	1453.42530769634	4617.86028522339	0.0539504123986892	0.140747827836204	0.0834046440909645	TGGATGCATATTTTCAGGGGGAGGAAATGGAACGAGAGGGGGAGCACCCTCAGTTTACAGAGCGGGGGGTAACCAGGCAGACAAGGCCGGGGCCACGGCGAAGTGCCCACAGCAGACTGTTCCCGACGCAGAACGTGAAGGCTCATGCTGTACCTAAGGCAGCACAGGCCCGGGCCAGGCCATCCGCGATCTCTCCCACC	8.430190906046233e-248	1.4333261982131101e-05	1.7431081333693586e-152	3.3428506390529273e-249	3.0515436973480204e-06	5.709667404564937e-154
-0.9330146773732578	16:3104591:A:G:A:wC	-0.543258636815249	42	-1.43725711586923	16	GTEx	280.86386441802	374.280553166701	280.86386441802	GTEX	147.534250607662	256.843619340645	103.406838763918	0.313582329684036	0.339703516668116	0.6168441480748139	TGGATGGACAGATGCATGCACAGAGGCAGGGATGAATGGACAGATGCATGCACAGAGGCAGGGATGGATGGACAGATGCATGCACAGAGGCGGGGATGGGTGGATGGACAGATGCATGCACAGAGGCAGGGATGAATGGACAGATGCATGCACAGAGGCAGGGATGGATGTACGGACAGATGCATGCACAGAGGTGGGGA	0.00662589228128936	0.245529882311033	0.0536938791204305	0.00292662063671505	0.10977304943366	0.0198052728127625
-1.29644676016961	16:3104591:A:G:R:wC	-0.6937601441516079	42	-1.57263196312574	16	GTEx	508.3998201903849	968.136280240711	508.3998201903849	GTEX	206.809861563727	598.642083089233	170.38045707566602	0.24899170692789305	0.202283520425141	0.773825034145203	TGGATGGACAGATGCATGCACAGAGGCAGGGATGAATGGACAGATGCATGCACAGAGGCAGGGATGGATGGACAGATGCATGCACAGAGGCGGGGATGGATGGATGGACAGATGCATGCACAGAGGCAGGGATGAATGGACAGATGCATGCACAGAGGCAGGGATGGATGTACGGACAGATGCATGCACAGAGGTGGGGA	6.24922103513819e-07	0.00233520510379219	0.103486807147071	1.92138520384567e-07	0.000604377141392256	0.0421249489272154
-0.205618600773823	11:14934686:A:G:A:wC	-0.537650191198587	41	-0.459746540176257	11	GTEx	518.725195437304	301.977011776116	371.27154526216003	GTEX	449.783248262783	208.06035059566398	269.594972558758	0.115612806059951	0.4098612525661621	0.242964515801376	TGGATGCTGCAAGTCCCTGATATAGAATGACATAGCATTTGCATATAACCTATGCATATACTCCCATATACTTTAGATAATCTCTAGATCACTTATAATGTCTAATACAATGTAAATGCTGTGTAAATAGTTGTTACACTCTATAGTGTAGGGAATAATGACAGGGAAAAAAGTCTGTACATGTTCAGTAGAGCTGCAAT	0.110675872727961	0.37019408408858895	0.106086366889544	0.0753200330015563	0.18959240087156304	0.0584593592836216
-0.339938565305757	11:14934686:A:G:R:wC	-1.15916425804135	41	-0.0577499790589666	11	GTEx	300.001624070866	155.973728139741	205.170920087571	GTEX	237.003824837085	69.7921527205794	196.93190871715	0.15869495770179098	0.763289768275221	0.317542137892289	TGGATGCTGCAAGTCCCTGATATAGAATGACATAGCATTTGCATATAACCTATGCATATACTCCCATATACTTTAGATAATCTCTAGATCACTTATAATATCTAATACAATGTAAATGCTGTGTAAATAGTTGTTACACTCTATAGTGTAGGGAATAATGACAGGGAAAAAAGTCTGTACATGTTCAGTAGAGCTGCAAT	0.0514150060549784	0.277729746429778	0.900451250648308	0.0321864009755995	0.128852515137001	0.855688232046984
-2.24665162393194	12:105618667:T:C:R:wC	-1.7560817703530702	41	-1.52687451636177	12	GTEx	43.87640560343139	17.6432597325653	28.7080298647988	GTEX	9.200388702545133	5.209034212265482	9.947956292322	0.9792926985741	2.46773431270092	1.3277974081971202	TGGATGCTCACTACTGTCATCTGGTTTCCCACTCGGTACATTCACTTGTTTAGCTTGCTATCTATATCATCATTCTAAAGAAAAGTACTTTTTTCTTTATATACCAAATTATGCATACTTTACTCCTATTCCCTCCCACTGTCTTTACCCCAATTTGAGAAAATACTACTTCCACCTCCAATTCGGGCTTCTAGGATCAG	0.0360454552324312	0.680116421897635	0.354779845557834	0.0217814573524137	0.476701956470041	0.250172566162572
-1.17054588715751	12:105618667:T:C:A:wC	0.6916296365138531	41	0.040658833021606	12	GTEx	7.8839604005712305	3.55622461921024	5.672733415299572	GTEX	3.50887185168292	5.715157419471519	5.786019554406638	1.19360283885342	2.4282550269394902	1.81220210880092	TGGATGCTCACTACTGTCATCTGGTTTCCCACTCGGTACATTCACTTGTTTAGCTTGCTATCTATATCATCATTCTAAAGAAAAGTACTTTTTTCTTTACATACCAAATTATGCATACTTTACTCCTATTCCCTCCCACTGTCTTTACCCCAATTTGAGAAAATACTACTTCCACCTCCAATTCGGGCTTCTAGGATCAG	0.400622744175169	0.887138415179134	0.98827492942328	0.326749141655002	0.775777618950932	0.9821000464153448
0.669777355928739	12:133785594:T:G:R:wC	0.785372197055079	42	1.39135723418854	12	GTEx	147.057697704094	80.36204803859641	147.057697704094	GTEX	234.149963075908	138.570129259048	386.855839316225	0.22689125497958895	0.521474876610927	0.374615891642352	TGGATGCTCAAGCTCCTTATATGGCATAGTATTTGCATTTTTTTTTTTTTTTTTGAGATGGAGTCTCGCTGTATTGCCAGGCTGGAGTGCAGTGGTGTGTTCTTGGCTCACTGCAACCTCTGCCTCCTGGGTTCAAGCAATTCTCCTGCCTCAGCCTCCCTAGTAGCTGGAATTACAGGCACACGCCACCACGCCCAGCT	0.00711035581435535	0.282909547811123	0.000766534401410077	0.00315748297612071	0.132051897601917	0.00020393600233792
0.9194977626330608	12:133785594:T:G:A:wC	0.688935940453447	42	1.31630594104622	12	GTEx	132.153154599175	64.0916078635688	132.153154599175	GTEX	250.576555935537	103.471778456106	329.619097413835	0.305016460513638	0.5279178118121961	0.39720735468655	TGGATGCTCAAGCTCCTTATATGGCATAGTATTTGCATTTTTTTTTTTTTTTTTGAGATGGAGTCTCGCTGTATTGCCAGGCTGGAGTGCAGTGGTGTGGTCTTGGCTCACTGCAACCTCTGCCTCCTGGGTTCAAGCAATTCTCCTGCCTCAGCCTCCCTAGTAGCTGGAATTACAGGCACACGCCACCACGCCCAGCT	0.00587812154286285	0.373421938531021	0.0032027559051095197	0.0025733188339923108	0.191890786318744	0.000920040008568544
-0.34074718945864096	10:12205291:G:A:R:wC	-0.6641055779386931	42	-0.5474110372069311	10	GTEx	878.7824067634891	890.460147677917	878.7824067634891	GTEX	693.823067282319	561.688768301629	600.039471759553	0.13279374260729	0.213739780047152	0.299995749603224	TGGATGCGAAGTGGGGCACAATCACAGCTCACCGCAGCCTCTTGGGCTCAAGCGATCCTCCCCGCCTCAACCTCCAGAGTAGCTTGGGACCACAGGTGTGTGCCACCACGGCCAGCTAGCTTTTTTTTTTTTTTTTTTTTTTTTTTATCTGAGATGGGGCCTCACTTTGTCACCCAGGCTGGAGTGCAGTGGCACCGTCT	0.0212362134077427	0.00683687256463787	0.154600267516315	0.0102882299270014	0.0018894830300452696	0.0680418879275248
-0.19248475923504	10:12205291:G:A:A:wC	-0.717281610607768	42	-0.15254655995034	10	GTEx	1033.6524932032198	1106.89707046459	1033.6524932032198	GTEX	904.023702337044	673.661752369847	929.797706494617	0.140377461274766	0.210472548243362	0.241781631738571	TGGATGCGAAGTGGGGCACAATCACAGCTCACCGCAGCCTCTTGGGCTCAAGCGATCCTCCCCGCCTCAACCTCCAGAGTAGCTTGGGACCACAGGTGTATGCCACCACGGCCAGCTAGCTTTTTTTTTTTTTTTTTTTTTTTTTTATCTGAGATGGGGCCTCACTTTGTCACCCAGGCTGGAGTGCAGTGGCACCGTCT	0.254636160615765	0.00251803790347008	0.6991177731885059	0.170314429042078	0.000654509611107476	0.52808825581245
-0.387966565450745	8:136885611:C:T:A:wC	-0.112667352038064	41	-0.15596149958542702	8	GTEx	691.630814173885	462.637120245643	422.08257408330803	GTEX	528.182763155555	428.053579766287	378.928155129837	0.120830093056579	0.259943772950392	0.21526881731577505	TGGATGCCATTCTGACATTATCTTTTTTTGCAATAATTGCACCTACTGATTGCGCACAGTGGCTCACACCTGTAATCCCAGCACTTTGGGAAGCTGAGGTGGGTGGATGACTTGAGGTAAGGAGTTCAAGTCCAGCCTGGCCAACATGGCAAAACCCTGTCTCTACTAAAAATACAAACGTTAGCTGGGTGTGGTGGTGC	0.00268407621461221	0.8195528045714341	0.580155650981143	0.0013234581205552	0.6647026263448671	0.4687609897329629
0.17507784859657602	13:21270132:C:A:R:wC	-0.158722602637589	41	0.25662464933302803	13	GTEx	907.162246876474	561.986721198604	733.5502640882588	GTEX	1023.7774929858099	503.57966433376197	876.328891134536	0.0831136949704624	0.232008063088592	0.17520520286244598	TGGATGGATTGAACAATGTACCAGACACAGCAGATGTCAGGATTAGTGAGTAGGTCAATAGAAAAATATCCAAACTAAAGCAAAGAGAAATAAGACTGGCAAAATAAAGCAGCTGACAAGAGACACTTGGGACACAGTCAAGAGTTTAAATAATTATAATGGGAATCCCGGAAGGAGTGGAAGAGAGAATAGGGTAGAAT	0.0557029565451303	0.694401092650075	0.225324618286564	0.0351621436106344	0.493896001218986	0.143000309944059
1.68439807888715	6:83800898:G:A:A:wC	2.1586376388792803	42	1.91255476010516	6	GTEx	195.599635721912	201.005522023434	195.599635721912	GTEX	629.599888854041	896.7297118172	735.9165898427831	0.17343176461768098	0.18982532216240694	0.264413167789656	TGGATGGCAGCAGGCAAAGGAAAAAAATTAAAAAAAAAAAAAAGCTTGTACAGGAAAACTCTCCCTTATAATACCATCAGATCTCACCCACCACCATGAAGATACCATGGGAAAGACCTGCCCCCATGATCCAGTTACCTCCCACCAGGTCCCTCCCACAGCACATGGGAATTCAAGATGAGATTTGGGTGGGGACACAG	1.3565601156195596e-21	5.156041812921638e-29	2.9009010132325695e-12	2.675893774705189e-22	5.784619048985401e-30	4.717250085879281e-13
1.70332948896846	6:83800898:G:A:R:wC	2.54232332121946	42	1.6580222412937098	6	GTEx	154.34789757654198	112.23968751913701	154.34789757654198	GTEX	503.300588161885	654.89481060991	486.619454572948	0.19474938235987305	0.262806193109825	0.296539156333211	TGGATGGCAGCAGGCAAAGGAAAAAAATTAAAAAAAAAAAAAAGCTTGTACAGGAAAACTCTCCCTTATAATACCATCAGATCTCACCCACCACCATGAGGATACCATGGGAAAGACCTGCCCCCATGATCCAGTTACCTCCCACCAGGTCCCTCCCACAGCACATGGGAATTCAAGATGAGATTTGGGTGGGGACACAG	1.0308850948342402e-17	3.04407601916201e-21	1.1296081121456199e-07	2.2053303945307297e-18	3.8979846194458494e-22	2.2545085549236e-08
0.652136496983552	6:137366197:C:A:A:wC	0.206804907331529	41	0.5731214988052621	6	GTEx	1128.16759299691	842.0605738599651	814.720769426293	GTEX	1771.22999619737	972.1632329798939	1212.4068883726	0.0678801488057148	0.16214185460013	0.11204015191311098	TGGATGGCAGCGCGAGGGCAGTTCTCGCGGATTTATAGTCCCCAGCCACTCGGCTGTCAGTCCTGAGAGTCTGAGAGTTTCCACCTCTCGGGGTTCATGACCAGACCAACCAGGTCACTAGGCAGGTAAAACCTCCTTCTGGTAATGAGCGAGGCGAGTGCATTGCAAAGAGATTCTGGTATTCAGGCCGGTCTGATGGT	3.78220099173101e-21	0.387617222647319	1.35191699511704e-06	7.4566412056835e-22	0.202147657064552	3.13205523026413e-07
5.0616345645407685	19:20844531:T:A:A:wC,19:20844531:T:A:A:wC:Alt_19-20844477-R,19:20844531:T:A:A:wC:Alt_19-20844599-R	5.32471197209046	42	6.281577029595947	19	GTEx	1391.35325033496	1436.84863796663	1391.35325033496	GTEX	46463.1741004461	57565.9569656719	108229.529785249	0.0813499010006798	0.0868753542630154	0.0824467762776131	TGGATGGTTTCCAGCCCACCATCCCTGATTGGATAATGCTTAAGGCCCCGCCCCCTGAGGCCCTGAGTGACAGTAGATGTGATCAGACGCTGAGCTGAGAGAAGAAAGAGTGACAGCCTAAGCTGCAGCCTTTTCAGGCAGGGCTTCCTTCCTGAGCTGAGCCAGGCCCACCCCAGAGCATGGGAGAATTCTATCTTTTC	0.0	0.0	0.0	0.0	0.0	0.0
4.94145988698977	19:20844531:T:A:A:wC:Alt_19-20844599-A	5.24096192742938	42	6.145637170878151	19	GTEx	559.6474013172731	580.903780937881	559.6474013172731	GTEX	17201.7886658178	21966.695182099298	39635.7519375262	0.0923060664603823	0.0861592029101637	0.0915171104760544	TGGATGGTTTCCAGCCCACCATCCCTGATTGGATAATGCTTAAGGCCCCGCCCCCTGAGGCCCTGAGTGACAGTAGATGTGATCAGACGCTGAGCTGAGAGAAGAAAGAGTGACAGCCTAAGCTGCAGCCTTTTCAGGCAGGGCTTCCTTCCTGAGCTGAGCCAGGCACACCCCAGAGCATGGGAGAATTCTATCTTTTC	0.0	0.0	0.0	0.0	0.0	0.0
2.60169609408652	19:17634505:C:G:A:wC	0.7928680523533341	42	1.2184450123228998	19	GTEx	59.86336721381121	81.2131380972479	59.86336721381121	GTEX	364.273594913989	140.616066054773	138.842368662922	0.21676088431591295	0.4293162121797871	0.727651763826263	TGGATGGTTGTGCCTGGGGCTGTCACCATCTCCTACTCTTTGCGAGAGTGACAACTCTTCCTGCTCCTTTTGCCTTCGGAGTGAAATTCACCCTTCCCAGAAGGCTCCACGTGGCCCCTTTCACCTCTCCCTCTCCCCAGCAACATCAGCCCCTCACTCAGTCTCCCTGCAGCGCACCCACTTCCTGCTGTTCCTGGAGC	2.09396123397558e-32	0.16110129577758805	0.20103038755993	3.4427101046348696e-33	0.0647738112773738	0.0940344972364849
1.95499433996698	19:17634505:C:G:R:wC	0.7312532386398891	42	0.478673986156219	19	GTEx	56.02856944144651	60.239682876271104	56.02856944144651	GTEX	217.73453540362598	99.8949101526368	77.9508519916888	0.232101068835928	0.596883301170327	0.984390247152978	TGGATGGTTGTGCCTGGGGCTGTCACCATCTCCTACTCTTTGCGAGAGTGACAACTCTTCCTGCTCCTTTTGCCTTCGGAGTGAAATTCACCCTTCCCACAAGGCTCCACGTGGCCCCTTTCACCTCTCCCTCTCCCCAGCAACATCAGCCCCTCACTCAGTCTCCCTGCAGCGCACCCACTTCCTGCTGTTCCTGGAGC	1.6676146774302098e-16	0.412281963289078	0.774843380563249	3.668694842197471e-17	0.220530282889846	0.626779678083659
-0.252601907660692	7:100890252:A:T:A:wC	-0.13332909132905002	41	-0.38693133240852	7	GTEx	1846.22521561557	1375.49063354142	1369.62173242162	GTEX	1549.8319981045902	1254.42137738455	1047.30252212134	0.0786636566633337	0.18319369108647496	0.134729180166824	TGGATGGTTGAAATGACTGATACAGTAAGCTCTGTAAGCCTTGAGAGAATCCCCAGGTTGGGGAACTGGCTGCCCACTAGCATAAGCCTCAAGGGGAAATCTTCATGTTCATTCAGAGAAGTATACAGCACCTAATTTTGCCTGGGCCTTGGGGTGGCACAAAGGACACTAGGGCTGAGTGCAGTGGCTCACGCCTGTAT	0.00268142817240253	0.671862069601568	0.0100962029550505	0.00132198434980383	0.466733608414577	0.0040798714269439295
-0.339199171241338	7:100890252:A:T:R:wC	-0.462003190187421	41	-0.449201950450096	7	GTEx	2492.37861667534	1942.92590691906	1930.0735574110504	GTEX	1970.3339381557198	1410.4626509656302	1413.73212300015	0.07376308986299901	0.14630723615769	0.130467039694936	TGGATGGTTGAAATGACTGATACAGTAAGCTCTGTAAGCCTTGAGAGAATCCCCAGGTTGGGGAACTGGCTGCCCACTAGCATAAGCCTCAAGGGGAAAACTTCATGTTCATTCAGAGAAGTATACAGCACCTAATTTTGCCTGGGCCTTGGGGTGGCACAAAGGACACTAGGGCTGAGTGCAGTGGCTCACGCCTGTAT	1.13757770941261e-05	0.0058161598526714	0.00168208214568897	4.25554720115452e-06	0.00158986195673242	0.0005752351930610032
-0.20331622475040495	2:65512068:G:A:R:wC	-0.088947544296908	41	-0.23666561717104104	2	GTEx	2670.15818748825	1734.5481011657	1931.6068626685199	GTEX	2319.4614412129	1630.86067772982	1639.0133734822698	0.0622312131085425	0.15236304581267698	0.111951835307046	TGGATGGTGATGTTGAGCAATGTCCATCTGTTAATGCTCATTTTAGTCACCTGGTCAATGTGTGGTCACGTTTCTTCATTGCCGAGTTACCATATTTTCGTCCTTGCAATTCATAAGCAAGCTGTGGGGTGATAAACTCTTGTTTTTTTGTTTGTTTGTTTGTATGTTTTTTGAGATGGAGTCTCGCCCTGTCACTCAGG	0.00223007105287665	0.746127332616874	0.0673176801290057	0.0010865141683995198	0.559363718916143	0.0345156965920435
-0.0635583070159393	2:65512068:G:A:A:wC	-0.223843328231037	41	-0.29890908750573403	2	GTEx	2074.75647562014	1340.85698949622	1600.16175394073	GTEX	1985.7690527095	1148.4237059654902	1300.75084079471	0.070825772965696	0.180124485249529	0.120097633939112	TGGATGGTGATGTTGAGCAATGTCCATCTGTTAATGCTCATTTTAGTCACCTGGTCAATGTGTGGTCACGTTTCTTCATTGCCGAGTTACCATATTTTCATCCTTGCAATTCATAAGCAAGCTGTGGGGTGATAAACTCTTGTTTTTTTGTTTGTTTGTTTGTATGTTTTTTGAGATGGAGTCTCGCCCTGTCACTCAGG	0.44499731403703896	0.40351140093737903	0.0281895316173564	0.36951109817861294	0.213973020671032	0.0128144744858657
4.06788634955723	19:49658390:T:C:R:wC	4.8030345161457015	42	3.34862335156614	19	GTEx	238.139054623361	248.08994481379798	238.139054623361	GTEX	3990.7819110442797	6931.883484716899	2426.01340337413	0.0928635846158839	0.11753467389517	0.156169043016969	TGGATGGTCTCTAGGGCTGTGGAGGTGGTGGCGAAGCTCTGCTGATGCCTCCTCGGAGAGCCCGGCGACTCCAGTGCTGTTGTTCCGGTTTCTGAAGCCTAGCCCATCCCCTCTGAGCTGCTGGGTCATGGCCGGGGGGAGGAGCAGGCTGGCCACCCCAGCCCAGAGGACAGAAGCGTGCAGCCATGGCCTATGGTGGC	0.0	0.0	9.830030108178207e-101	0.0	0.0	5.3884675883187195e-102
4.34870681333482	19:49658390:T:C:A:wC	5.00596291477892	42	3.82599175974301	19	GTEx	323.445644423032	401.802623843374	323.445644423032	GTEX	6570.03154254509	12884.8872413162	4581.62589732555	0.0956845082780332	0.0971313645318588	0.143162859236518	TGGATGGTCTCTAGGGCTGTGGAGGTGGTGGCGAAGCTCTGCTGATGCCTCCTCGGAGAGCCCGGCGACTCCAGTGCTGTTGTTCCGGTTTCTGAAGCCCAGCCCATCCCCTCTGAGCTGCTGGGTCATGGCCGGGGGGAGGAGCAGGCTGGCCACCCCAGCCCAGAGGACAGAAGCGTGCAGCCATGGCCTATGGTGGC	0.0	0.0	5.752112557607627e-156	0.0	0.0	2.4276553370664484e-157
-0.153724720397395	8:143788831:A:T:A:wC	-0.7784708115138359	41	-0.50924142549238	8	GTEx	309.892098638283	154.17767183464198	247.428653548956	GTEX	278.48336433025503	89.7712122986039	173.56992645935398	0.133562095648342	0.5192489636817871	0.309914345954216	TGGATGGGTTCCATAAGACCAGCATTGTTTTCAGAATTATAAATTCTCCAAAATATATATGCATGTATATATCATCACCTATGTGTAGGCTTTAAAAACTAAGAAAATTGAAAATTTGAGGTTCCACTTTGAGTCCGGAAAGCAGTCTTCTAAGAATAAGTATGTCAGGGTTTCCAAGAGCTGCTGGTAGCCTGATGGCT	0.318113105168841	0.285829189060763	0.16782583067855	0.24974841221350896	0.133815379434537	0.10034811900359697
-0.272368639677124	8:143788831:A:T:R:wC	-0.185624109604053	41	-0.343827618900416	8	GTEx	444.5459929535609	236.723902935279	322.547585474739	GTEX	367.969581455199	207.87577134432098	254.25442564501	0.118907852251779	0.339560408033188	0.22537920804709	TGGATGGGTTCCATAAGACCAGCATTGTTTTCAGAATTATAAATTCTCCAAAATATATATGCATGTATATATCATCACCTATGTGTAGGCTTTAAAAACAAAGAAAATTGAAAATTTGAGGTTCCACTTTGAGTCCGGAAAGCAGTCTTCTAAGAATAAGTATGTCAGGGTTTCCAAGAGCTGCTGGTAGCCTGATGGCT	0.0363600798414603	0.764541233197126	0.204413359146763	0.021987380112822	0.584612305413748	0.127121565380387
-0.35138325632725603	19:50941807:A:G:A:wC	0.110933779660628	41	-0.6539988024608471	19	GTEx	2152.7917771698103	1524.83360321176	1631.38087044246	GTEX	1687.03062355197	1647.2625590807004	1036.65192326726	0.0679703531713703	0.15030162559368898	0.157313613628745	TGGATGGGTTCATGAATAGGTGGCTGAGTTCACCAGTGAAGAGGTGGGCAGTTGACACGCCCATCCACACAGATAGCCCTCTGTTAGATTGAACTATGTGAAATTGATGTTCTGCAGGTAAAAAATGATTGAAGTCTGGGTGCAGTGGTTCACGCCTATAATCCCAGCACTTTTGGAGACCAGTGTGGGAAGATCACATG	6.9105619716936e-07	0.666574279966145	0.000113098097033781	2.3452691354547301e-07	0.460469249252837	3.22040691278901e-05
-0.0860318218293256	19:50941807:A:G:R:wC	0.0881071172786108	41	-0.599309376551436	19	GTEx	882.9982978001732	700.142024910299	726.6535829117162	GTEX	832.244061056862	744.260738975733	479.27603298786005	0.0952696514961213	0.250192721725952	0.17965599575402902	TGGATGGGTTCATGAATAGGTGGCTGAGTTCACCAGTGAAGAGGTGGGCAGTTGACACGCCCATCCACACAGATAGCCCTCTGTTAGATTGAACTATGTAAAATTGATGTTCTGCAGGTAAAAAATGATTGAAGTCTGGGTGCAGTGGTTCACGCCTATAATCCCAGCACTTTTGGAGACCAGTGTGGGAAGATCACATG	0.441902573217727	0.8570408031183359	0.00241138441538427	0.366507363629164	0.7247205260205279	0.000850323548445891
0.67483490531961	X:152223897:G:A:R:wC	0.343962188404767	41	0.528676149946922	X	GTEx	153.962242082009	100.27660597494601	106.734725637214	GTEX	245.771460258336	127.32123714963	153.738311810425	0.205206023341453	0.528668403857766	0.319540342738783	TGGATGGGTGAACCTGGCCTGAAAATCAACCACAAGCCCCTTTTCGTTGTGTTTGGAGAGGAGCTGAAGCTGTGTGAATAGGAGTTGAGCATGCGGCTGGCAGAGCAGGCAGGACCCACAGAACACCTGGGCCCACTGCCTGAGGGACAGTCACTCCCTTCTTCATTTGGCTGCTGCCCTGGGATCAAACGGATACAATA	0.0020764199727433	0.7119013680029541	0.16454574903256305	0.00100696810858753	0.5152918758495479	0.0980280898742021
0.7421601378239291	X:152223897:G:A:A:wC	0.5774326146201441	41	0.420818385723012	X	GTEx	1685.89730903636	1143.29238952745	1363.4223983067	GTEX	2820.4124680276	1705.8909407942	1825.53270712526	0.0656099669566498	0.14253289620484302	0.10485116234736	TGGATGGGTGAACCTGGCCTGAAAATCAACCACAAGCCCCTTTTCGTTGTGTTTGGAGAGGAGCTGAAGCTGTGTGAATAGGAGTTGAGCATGCGGCTGACAGAGCAGGCAGGACCCACAGAACACCTGGGCCCACTGCCTGAGGGACAGTCACTCCCTTCTTCATTTGGCTGCTGCCCTGGGATCAAACGGATACAATA	6.76854266125314e-29	0.00021866224584306298	0.000203028587706401	1.1484508404751399e-29	5.09505164009474e-05	5.98292453404515e-05
-0.540984139057873	17:7849939:G:A:R:wC	-0.3647355639517629	42	0.0724507693098166	17	GTEx	613.610179983739	721.999067980234	613.610179983739	GTEX	421.943838765064	560.638838788068	647.048586033911	0.188935414664448	0.22870110859518	0.307604209109412	TGGATGGGGGCATTCTGTGTGGTACAAACATGACAACCTAGGTCGAATTAAAAATGAGGGATGGGGCCGGGTGCAGTGGCTCACGCCTGTAATGCTAGCGCGTTGGGAGGCTGAGGTGGGAGGATGGCTTGGTGCCAGGAGTTCCAGACCAGTCTGACCCATATAGTGAGACCTCATCTCTACACAAAATAAAAAGTTAG	0.00926247941088523	0.24722010436461	0.898564989383101	0.00419215816254735	0.110753997625424	0.813795505016336
-0.567578785984952	17:7849939:G:A:A:wC	-0.6312633652907199	42	-0.402370066770884	17	GTEx	493.826539091772	479.82212086039596	493.826539091772	GTEX	332.776489346848	309.923127060669	373.91151493114603	0.20367950194983606	0.298748873049443	0.357594036249117	TGGATGGGGGCATTCTGTGTGGTACAAACATGACAACCTAGGTCGAATTAAAAATGAGGGATGGGGCCGGGTGCAGTGGCTCACGCCTGTAATGCTAGCACGTTGGGAGGCTGAGGTGGGAGGATGGCTTGGTGCCAGGAGTTCCAGACCAGTCTGACCCATATAGTGAGACCTCATCTCTACACAAAATAAAAAGTTAG	0.0115686204284629	0.0951989715750278	0.436055210351661	0.00532597548072776	0.0345987634371086	0.260498064776419
1.27799967697134	16:89597221:A:G:A:wC	0.769582168311242	42	0.914196104713242	16	GTEx	1507.39022652539	1627.1243539453699	1507.39022652539	GTEX	3656.79901567091	2773.239918489	2839.84821773487	0.0925986409247888	0.117965018260105	0.13993662883228195	TGGATGGGAAGATGGGGAAAGGAGTCAGCTTCAAAGACGTGGCAGGAATGCACGAAGCCAAACTGGAAGTCCGCGAGTTTGTGGATTATCTGAAGGTGAGAGCAGCGTGGGCCGGGAGGGAGGTGTGAGCAGAGGCCGGCCGTCCTCCTCTCCCAGAAGGGCTCCTGCGGGACCTGGAATTCCATCGATGACGTGTCGTG	1.72320119475893e-42	4.00353424248594e-10	3.6475834732411697e-10	2.4962168959707996e-43	6.85404177921106e-11	6.44955880628046e-11
1.59023581275382	16:89597221:A:G:R:wC	0.731144404252283	42	1.30229080188324	16	GTEx	1092.67096744548	1335.78256105589	1092.67096744548	GTEX	3287.67300018526	2216.47129928507	2694.83202403576	0.0946042944893744	0.128933306075619	0.158827054933663	TGGATGGGAAGATGGGGAAAGGAGTCAGCTTCAAAGACGTGGCAGGAATGCACGAAGCCAAACTGGAAGTCCGCGAGTTTGTGGATTATCTGAAGGTGAAAGCAGCGTGGGCCGGGAGGGAGGTGTGAGCAGAGGCCGGCCGTCCTCCTCTCCCAGAAGGGCTCCTGCGGGACCTGGAATTCCATCGATGACGTGTCGTG	1.7556715878717492e-62	7.56149807386604e-08	1.65309723788706e-15	2.0847728838342391e-63	1.42200396131199e-08	2.41536055540976e-16
-0.269554509160534	5:5218750:T:C:R:wC	0.867466063194423	41	-0.664231422586519	5	GTEx	1627.9421427664402	1239.6896572586	1139.0190919894098	GTEX	1350.28432149352	2262.24100107376	719.186585888658	0.0737229129376838	0.132496946322614	0.16953413054883898	TGGATGGCTTGTGTTAACCAGTTCAATAGACCCTGTGCCTTATTCCAAGGGCAGAGGGCCAGTGTGACAGCTTTCTGTATCCTAAGCTCTTTCCCAGTGTACTGGAAAAACTGGGTCACCCCTGTGGCCTCAAAGATGAGTGCGAGGTTTTATTGAGTAGTGGAGGTGGCTCTCAGCAAGGTGGATGGGGAATCAGAAGA	0.0005700202977495621	3.4355293083783996e-10	0.000295844135028186	0.000255862627325514	5.86789967491847e-11	8.92939167716511e-05
-0.359819076854269	5:5218750:T:C:A:wC	0.805061628517624	41	-0.8211927474179441	5	GTEx	1554.54330026962	1053.76201367855	1170.51665213636	GTEX	1211.1638717263002	1841.1806458889998	662.976644488093	0.0800221359810266	0.12373707606806597	0.154157410565714	TGGATGGCTTGTGTTAACCAGTTCAATAGACCCTGTGCCTTATTCCAAGGGCAGAGGGCCAGTGTGACAGCTTTCTGTATCCTAAGCTCTTTCCCAGTGCACTGGAAAAACTGGGTCACCCCTGTGGCCTCAAAGATGAGTGCGAGGTTTTATTGAGTAGTGGAGGTGGCTCTCAGCAAGGTGGATGGGGAATCAGAAGA	1.81276402887524e-05	4.49193939351984e-10	4.49235409915918e-07	6.908303654143042e-06	7.706124087902741e-11	9.986163384335632e-08
3.21225027296835	4:89205660:G:T:A:wC	4.218016594956721	42	3.80184918465399	4	GTEx	580.152050251909	552.550106074143	580.152050251909	GTEX	5379.37846669094	10279.6486433619	8092.142663204821	0.0896032824858002	0.0954686042671078	0.106553953444994	TGGATGGCTACGTCCCTGAAAAATGTTTTAATTAGCTAACGGAGGACGGGGGAGGAGCTTTCTTGGTCGGTAAATAAGAGTGCCTTCTCCGTCGTCTCGTATCTCCGAAGCAAGCAGTCAAAGCGGCCACTGCCTTGCCTGCTGGAAATTCTCGAAAATTTTTCTCCCGCAGTTGACCAGATGGAGAGGGAGAAGTCTGT	4.778459657449174e-280	0.0	2.7672499745026773e-277	1.8593415709421978e-281	0.0	8.06466933850004e-279
3.16816766481278	4:89205660:G:T:R:wC	3.89750164587772	42	3.78177283981337	4	GTEx	892.6730666721339	902.536873253922	892.6730666721339	GTEX	8025.67186598062	13454.3675636344	12275.661761313	0.0872188217923077	0.0968483608667737	0.101589071010856	TGGATGGCTACGTCCCTGAAAAATGTTTTAATTAGCTAACGGAGGACGGGGGAGGAGCTTTCTTGGTCGGTAAATAAGAGTGCCTTCTCCGTCGTCTCGGATCTCCGAAGCAAGCAGTCAAAGCGGCCACTGCCTTGCCTGCTGGAAATTCTCGAAAATTTTTCTCCCGCAGTTGACCAGATGGAGAGGGAGAAGTCTGT	1.7669486851442286e-287	0.0	9.431644918933837e-302	6.676414615821971e-289	0.0	2.5743452339532767e-303
-0.480319203578615	18:12424439:G:T:A:wC	-0.179054628731588	41	-0.579736229049696	18	GTEx	685.159195051619	357.403946965156	533.574782143051	GTEX	490.665447163486	315.872735178789	356.901887884755	0.107311802458187	0.39336993588542296	0.229372979511288	TGGATGGCCCGATGACTTGGGGATGCTATTTACATTTTCTGAGTCTCACATTTCTTGTATAAAAAAGAAAAGAACAAACCTCAGAGGAGTAAGGTTTATTAAACACAGTGACTTGCATAAAATATTGCACATAAAATGACAACAGCTAATCAGAGTTTAATTTGTAATTGATGCTGTTAGATAGTTCTGTTGAATGTAAC	1.98884146662629e-05	0.809278632765086	0.0255598423149427	7.60824384470352e-06	0.648978830982596	0.0114883495966418
-0.186973677552954	18:12424439:G:T:R:wC	-0.171156822922391	41	0.0913444547298869	18	GTEx	698.515093775106	398.6326425885141	531.382455139461	GTEX	613.325214479526	354.396229839971	566.395188188387	0.0967431154971409	0.24061318575158894	0.152150598974025	TGGATGGCCCGATGACTTGGGGATGCTATTTACATTTTCTGAGTCTCACATTTCTTGTATAAAAAAGAAAAGAACAAACCTCAGAGGAGTAAGGTTTATGAAACACAGTGACTTGCATAAAATATTGCACATAAAATGACAACAGCTAATCAGAGTTTAATTTGTAATTGATGCTGTTAGATAGTTCTGTTGAATGTAAC	0.0810885779108169	0.68024935275152	0.652925494772097	0.0532753844317721	0.476876043460141	0.5482693126457779
0.635813880444855	6:137366197:C:A:R:wC	-0.127119846525881	41	0.531017149395941	6	GTEx	1145.08097223171	991.008568408125	1009.56927510233	GTEX	1778.7558896755	907.94757294579	1458.77376418715	0.0878095260084885	0.19595765275616106	0.120988726825131	TGGATGGCAGCGCGAGGGCAGTTCTCGCGGATTTATAGTCCCCAGCCACTCGGCTGTCAGTCCTGAGAGTCTGAGAGTTTCCACCTCTCGGGGTTCATGCCCAGACCAACCAGGTCACTAGGCAGGTAAAACCTCCTTCTGGTAATGAGCGAGGCGAGTGCATTGCAAAGAGATTCTGGTATTCAGGCCGGTCTGATGGT	1.75928029225584e-12	0.7128713834821411	4.2204375528255e-05	4.4594596704397e-13	0.516525319553016	1.13883336973305e-05
-0.554519578071723	8:136885611:C:T:R:wC	0.29122810444401304	41	-0.198131427401816	8	GTEx	518.020441038351	322.614884227409	369.693396784021	GTEX	352.683956409029	394.91305342444394	322.406215561664	0.12629466747350598	0.29209600224287896	0.239454714593994	TGGATGCCATTCTGACATTATCTTTTTTTGCAATAATTGCACCTACTGATTGCGCACAGTGGCTCACACCTGTAATCCCAGCACTTTGGGAAGCTGAGGCGGGTGGATGACTTGAGGTAAGGAGTTCAAGTCCAGCCTGGCCAACATGGCAAAACCCTGTCTCTACTAAAAATACAAACGTTAGCTGGGTGTGGTGGTGC	2.90920521752293e-05	0.530057515869528	0.521804161434895	1.12996288387284e-05	0.31875056763638104	0.4079947717210941
1.94541838381934	17:1686600:G:A:A:wC	0.316868140664454	41	2.14309279938079	17	GTEx	1533.4515486726098	1219.4265510803	1201.34067927883	GTEX	5909.77299850866	1519.03698654396	5304.76820175089	0.0619073091493429	0.15307566768991002	0.0888114096614701	TGGATGCATATTTTCAGGGGGAGGAAATGGAACGAGAGGGGGAGCACCCTCAGTTTACAGAGCGGGGGGTAACCAGGCAGACAAGGCCGGGGCCACGGCAAAGTGCCCACAGCAGACTGTTCCCGACGCAGAACGTGAAGGCTCATGCTGTACCTAAGGCAGCACAGGCCCGGGCCAGGCCATCCGCGATCTCTCCCACC	2.0427747022133788e-215	0.104185416429718	3.1359924363596186e-127	9.307340431106023e-217	0.0384514215990945	1.1870656154137392e-128
-0.371230637586493	19:49233406:C:A:R:wC	-0.20768002532344695	41	-0.101674052877075	19	GTEx	949.839327506036	633.217835698303	728.796370800201	GTEX	734.482877874813	548.473346831062	679.048087864184	0.10021105290969197	0.24665964010188304	0.137056707833843	TGGATCTCAAAGGACTCTCTAAGCACCCGCAACGCCACTGAGTGGACTCTTCCCAGGCACTTTGTATGGTGGATGGTCCCATAACACCCATCCCGAAGACCGGCTATGTACAAGGAGACCCCCCTTTTTTTCTTTGAGACAGAGTCACGCTCTGTTGCCAGGCTGGAGTGCAGTGGCACGATCTCGGCTCACTCCAACCT	0.00047679313817248895	0.6118327629765339	0.570344677042463	0.00021181817942873704	0.3998047275361671	0.45818470331629
0.482319992814736	12:8446350:G:A:A:wC	-0.135849099927978	42	-0.23013049202134805	12	GTEx	689.1554641608501	744.270557817369	689.1554641608501	GTEX	961.965435513337	677.26012665899	586.305632250772	0.13177343928078	0.192462534256784	0.295866582010343	TGGATCTTTCTCACAGAGCAAAGAGCAGGAGGACAGGGGATTGATCTCCCAAGGGAGGTCCCCCAGTCCGAGTCACAGCACCAAATTTCACATGCATCCATGTGAAGAGACGACCAAACAGGCTTTGTGTGAGCAATAAAGCTGTTTATTTCACCTGGGTTCAGGTGGGCTGAGTCCAAAAAGAGAGTCAGCAAAGGGAG	0.000653005679249325	0.6830649045608841	0.62007936480288	0.000251997188092329	0.480283298159049	0.436676038001059
0.342768078931254	11:134625518:T:C:A:wL:Alt_11-134625552-R	0.10438034728079902	42	-0.0981601914848957	11	GTEx	1104.32763793277	1211.09164582845	1104.32763793277	GTEX	1401.01613946945	1301.62296863508	1031.70105561079	0.10692511896530997	0.145454091872171	0.202066529351867	TGGATGAATGACCAGGCCAAGGTTTGGGTAGAGCATGGGGACGGTTGGGCTCTGGAGCATTAGAGCTCCCCACGGCTGCTGAACGGTTCCTCTCAGAGTCAGCACACTGAGTGGGGCCTTGTGAGGAAGGCGAGGCAAGCCGTGGAGCTATGAATTTACCTGCAGTGTCTTCTTTCGTGTGTGAATTCATTTGTATCATT	0.00320218940180335	0.677109003308194	0.7751176926175609	0.00134742150516202	0.472993395378304	0.6271220580402039
0.173644104406868	11:134625518:T:C:A:wL:Alt_11-134625552-A	0.0692050239067331	42	-0.112931604325263	11	GTEx	1254.06651204307	1349.08159056019	1254.06651204307	GTEX	1413.92673473106	1415.05160339566	1158.86342223467	0.13039330512675	0.145778162303975	0.23988235835444505	TGGATGAATGACCAGGCCAAGGTTTGGGTAGAGCATGGGGACGGTTGGGCTCTGGAGCATTAGAGCTCCCCACGGCTGCTGAAAGGTTCCTCTCAGAGTCAGCACACTGAGTGGGGCCTTGTGAGGAAGGCGAGGCAAGCCGTGGAGCTATGAATTTACCTGCAGTGTCTTCTTTCGTGTGTGAATTCATTTGTATCATT	0.270379271593272	0.79995959701269	0.782684824804766	0.182960453280455	0.634980620786625	0.637798480440492
-0.18557428965807696	2:45146546:A:C:A:wC	-0.435519952420144	41	0.21913826186801105	2	GTEx	80.14844542720321	61.464970770593006	57.9899629497124	GTEX	70.4400567623308	45.3577581145996	67.5704155158751	0.293480431362914	0.902859354293195	0.553992691446584	TGGATGAAGTGTCCTCACTCATGAAGACCCATTCCTTCACTTGTGTTCTGGAACCTGTTGCCTGCGTCCTCCCTGTGGCTTTTGTTTCTGCAGTCCTCGCCTCGCCCCTCTAGTGCTAGAATCATCAGTTTGTCATCTCTACTTGACCATTCAAACATCCTCTATAATCTAAAACAGGGATTAGCAAACTCTGTAAAAGG	0.599544530819639	0.7962672406202701	0.7747467570052191	0.527176142681879	0.629537082507485	0.692428434781811
-0.198384344065026	2:45146546:A:C:R:wC	-0.752210789550846	41	-0.4068564738399939	2	GTEx	92.3083163040635	83.41943507154821	85.4507552534316	GTEX	80.45793541563259	49.4712509175134	64.5093031031503	0.243732741618811	0.62114602945218	0.463956726008254	TGGATGAAGTGTCCTCACTCATGAAGACCCATTCCTTCACTTGTGTTCTGGAACCTGTTGCCTGCGTCCTCCCTGTGGCTTTTGTTTCTGCAGTCCTCGACTCGCCCCTCTAGTGCTAGAATCATCAGTTTGTCATCTCTACTTGACCATTCAAACATCCTCTATAATCTAAAACAGGGATTAGCAAACTCTGTAAAAGG	0.491663319637846	0.419289003814163	0.4942466760688111	0.4156781105472671	0.22589358581754695	0.380525945666916
0.7037004654718141	3:156600746:A:G:A:wC	1.7425255857235	41	0.37854059861304	3	GTEx	969.654327347806	666.965817581457	766.54821841786	GTEX	1580.07706864599	2231.08853295903	996.811658519662	0.0783753356168963	0.13704798302246698	0.127327127362067	TGGATGAAATTGGAAATCATCATTCTCAGTAAACTATCGCAAGAACAAAAAACCAAACACCACATATTCTCACTCATAGGTGGGAATTGAACAATGAGAGCACATGGACACAGGAAGGGGAACATCACACTCTGGGGACTGTTGTGGGTTGGGGGGAGGGGGGAGAGATAGCATTGGGATATATACCTAATGCCAGATGA	1.30907073699834e-18	4.82437984213678e-36	0.007519529959666591	2.74244080364735e-19	4.89913393032461e-37	0.00294926720465683
0.700534285910168	3:156600746:A:G:R:wC	1.63093434680759	41	0.322277190437786	3	GTEx	808.192745541581	660.381698655131	660.76085700538	GTEX	1314.20953305952	2045.91473630095	826.9129938275281	0.0878172724980734	0.14522505430411098	0.13956198551314802	TGGATGAAATTGGAAATCATCATTCTCAGTAAACTATCGCAAGAACAAAAAACCAAACACCACATATTCTCACTCATAGGTGGGAATTGAACAATGAGAACACATGGACACAGGAAGGGGAACATCACACTCTGGGGACTGTTGTGGGTTGGGGGGAGGGGGGAGAGATAGCATTGGGATATATACCTAATGCCAGATGA	6.44147441912326e-15	2.54981338493917e-28	0.0434812297543651	1.4971308874788301e-15	2.8919133699850705e-29	0.0209322258636033
0.7631430132599971	6:36097740:C:T:A:wC	0.35095811962738394	42	2.21432763921986	6	GTEx	590.398192595561	638.0895286021	590.398192595561	GTEX	1000.50007745089	814.136842174537	2739.0988397878896	0.16436567211306302	0.169190911121428	0.14730425976286302	TGGATGAAATAAAATTGATTATGAGTTGTGGTTGCTGGGGAATTGGGGTCACGGGGGTTCATTAGAACCTCCTATCAGATGTGGTTCAGAAGCCTCAGATCTGGGAGCTGGCTAGAAATGCAGAATCTCGGCTCCACCCCAAACCTACTGAGTCAGGATCTGTATTTTAATCAAATAAAATGCCCAGGGGATTCCTGAGC	1.0371584392716999e-05	0.103271962217982	5.549739239834688e-50	3.43455166836054e-06	0.0380484886341617	4.507993001004228e-51
0.7577777657751841	6:36097740:C:T:R:wC	0.421589200548673	42	2.01409991054821	6	GTEx	856.8914379462869	864.6782630405701	856.8914379462869	GTEX	1448.6251732328	1157.8023579508804	3463.9211439596997	0.13034694634669802	0.152673019130589	0.156350131165665	TGGATGAAATAAAATTGATTATGAGTTGTGGTTGCTGGGGAATTGGGGTCACGGGGGTTCATTAGAACCTCCTATCAGATGTGGTTCAGAAGCCTCAGACCTGGGAGCTGGCTAGAAATGCAGAATCTCGGCTCCACCCCAAACCTACTGAGTCAGGATCTGTATTTTAATCAAATAAAATGCCCAGGGGATTCCTGAGC	2.1368297552234097e-08	0.0192151014840092	5.9541650749889586e-37	6.11637230917974e-09	0.00575565336585236	5.685487099975389e-38
-0.31801985281767	5:176708351:TAA:T:A:wC	2.16724954788894	42	0.624333608819851	5	GTEx	969.979090241413	738.307642175418	969.979090241413	GTEX	777.33538048968	3318.3467009854803	1496.234723187	0.140919892055567	0.106007503683575	0.22685419030112	TGGATGAAAATGCAGTCATGTCTTCAACTTAAAACTTGGCAGGATCTCTAAGTTTCTAATAAATAAATAATATTGTATAGTCTTTTTTTTTTTTTTAATAATAAGCCTTATTCTGGTTACATTTTCTGAAGAATTTTATTGGTTTCCAGGAAATGTAGTGTATATGGGTTGGCGTTTAGTCATTTGCTAAGTAGTTAT	0.0459074152291531	1.0825919017014495e-91	0.0180961957833619	0.0240241946865521	6.751554461253037e-93	0.0059207906852814214
-0.0638662158574343	5:176708351:TAA:T:R:wC	2.30419088748982	42	0.774242638954192	5	GTEx	678.8167972303991	535.386159632041	678.8167972303991	GTEX	649.576224775466	2644.68418155035	1159.60411775515	0.200251439263807	0.167720072081637	0.207148721971132	TGGATGAAAATGCAGTCATGTCTTCAACTTAAAACTTGGCAGGATCTCTAAGTTTCTAATAAATAAATAATATTGTATAGTCTTTTTTTTTTTTTTAATAAAATAAGCCTTATTCTGGTTACATTTTCTGAAGAATTTTATTGGTTTCCAGGAAATGTAGTGTATATGGGTTGGCGTTTAGTCATTTGCTAAGTAGTTAT	0.8203487226974221	6.326953223676849e-42	0.000700797213013188	0.7497795024597259	5.98540431984451e-43	0.000185772455452942
0.33751966707733005	7:5881298:T:C:R:wC	-0.0122535762336692	41	0.412900077790845	7	GTEx	3370.9202050967897	2230.52339965841	2584.31481030871	GTEX	4258.44944732673	2211.06444669535	3441.38397195306	0.0556365622098887	0.139123887414303	0.0938257700346389	TGGATCTTTGCAAGCAGCTGTGGACATTTGGCCTTAAACCTTGAGATGCCTTAGTGATCCTGCCACCTGCACACATCACTACACGATTCCTTTCCTGTCTCTGGATTTTAGAGAAAGGCATAGTCTATTTTTTTCTTTTTTTTTTCTTTTTTTTGTTTTTTTTTTTTTTGAGACAGTCTGGCTGTTGCCCAGGCTCGAGT	4.42006569913109e-09	0.967693444949136	4.00871684073609e-05	1.3072096454554e-09	0.929815696027582	1.07896859026303e-05
0.304463313811049	7:5881298:T:C:A:wC	-0.042925723274308	41	0.238414451359661	7	GTEx	3786.3941291958295	2384.1877867859807	2918.5521203923304	GTEX	4675.996061590889	2314.24354778	3442.6642426662	0.0557410297115446	0.121192601867081	0.08971599186906598	TGGATCTTTGCAAGCAGCTGTGGACATTTGGCCTTAAACCTTGAGATGCCTTAGTGATCCTGCCACCTGCACACATCACTACACGATTCCTTTCCTGTCCCTGGATTTTAGAGAAAGGCATAGTCTATTTTTTTCTTTTTTTTTTCTTTTTTTTGTTTTTTTTTTTTTTGAGACAGTCTGGCTGTTGCCCAGGCTCGAGT	1.4539189724022998e-07	0.8561003593985671	0.0182358252738217	4.70523683675032e-08	0.7231933090784721	0.00787376826619686
0.41888193679852703	12:8446350:G:A:R:wC	0.19399731858183894	42	-0.18803135839039	12	GTEx	609.100567088228	680.965489058482	609.100567088228	GTEX	815.138989450137	778.650945442982	533.192046807803	0.16924602427809102	0.20166130603297894	0.30040298135549104	TGGATCTTTCTCACAGAGCAAAGAGCAGGAGGACAGGGGATTGATCTCCCAAGGGAGGTCCCCCAGTCCGAGTCACAGCACCAAATTTCACATGCATCCGTGTGAAGAGACGACCAAACAGGCTTTGTGTGAGCAATAAAGCTGTTTATTTCACCTGGGTTCAGGTGGGCTGAGTCCAAAAAGAGAGTCAGCAAAGGGAG	0.0269193924282495	0.548733530479555	0.7018222112099279	0.0133240525508	0.336051740706029	0.531360593526136
-0.176359867378438	11:117275887:G:C:R:wC	-0.4451653635761671	42	-0.551683236489149	11	GTEx	916.592496571095	938.268297286425	916.592496571095	GTEX	811.145881019637	689.073107343389	624.9221832436419	0.152674212112329	0.192594749665862	0.282565144585469	TGGATCTTAGCTTGCTGGGCTCTGTTGGGGTGGGATCTGGAACTAGACCACTTAGCTCCCTGGCTTCAGCCCCGTTTCCAGAGGAGTGAATGGTTCTGTGTCACTGGTGCTCCAGGTGCCACTGGGGTATGAAAAAAACTCCTGCAGCTAGCTCAGTGTCTGCCCAAATGACTGCCCAGTTTTGTGCTTGAAACCCAGGG	0.34744773312978605	0.0611917888114516	0.121421658142881	0.248033695629333	0.0208102382455479	0.0508894533050321
0.755783832907414	4:175896:G:A:R:wC	0.12032217896264698	42	0.23396910063031195	4	GTEx	302.616669174915	283.953516004925	302.616669174915	GTEX	510.391925403352	308.404555104995	355.68562364997496	0.19130930954584804	0.332716260243362	0.325258987384341	TGGATGCATAGAATTTCATGGTGTTTATGTATCACATTTTCTTTATCTAGCCTGTCATTGATGGGCATTTAGATTCATCCCATGTCTTTGCTATTATGAGTGGTGCTGCAATGAACATACACGTGTATGTGCCTTTATAATGAAACAATTTATAATCCTTTAGGTGTATACCCAGTTATGGAATTGCTGGGTCAAATGGT	0.000211953289365355	0.852683878846049	0.651948793598166	7.79601580908183e-05	0.7176240555058929	0.4719365679757721
-0.225466095568534	11:117275887:G:C:A:wC	-0.43432360483746	42	-0.182530839947143	11	GTEx	1404.47280365322	1445.0558850876596	1404.47280365322	GTEX	1201.96450414963	1069.20173231251	1235.74829679435	0.120459673547054	0.152050979165964	0.284523059086509	TGGATCTTAGCTTGCTGGGCTCTGTTGGGGTGGGATCTGGAACTAGACCACTTAGCTCCCTGGCTTCAGCCCCGTTTCCAGAGGAGTGAATGGTTCTGTCTCACTGGTGCTCCAGGTGCCACTGGGGTATGAAAAAAACTCCTGCAGCTAGCTCAGTGTCTGCCCAAATGACTGCCCAGTTTTGTGCTTGAAACCCAGGG	0.105611308549729	0.0146343403478257	0.693368012501911	0.0612461377757351	0.0042842890461031215	0.521176656992429
-0.161367278657711	13:28604739:C:G:A:wC	0.0415462486120913	41	0.0333096656508972	13	GTEx	767.541901470218	577.676140742073	602.166646266351	GTEX	685.842569622562	594.534183591725	616.756698267873	0.0940401542603689	0.22421068634014896	0.16571218515388506	TGGATCTTAGAGTCTCCTGGAGAAGGCAGAGAAGTAAATAAGCCATGACAATACAGTGCCATAAATGCAATACGGCAGGCAAGACGTGGGTCCCCGCGCGTCTAATCCCAACATCTTGGGAGGCTGAGACAAGCGGGAGAATTGCTGGTACCCAGAAGTTCAAGAAAGGCCCGGGCAAAATAGCAAGAGCTTGTCTCTAC	0.124834950709053	0.928957775742442	0.889460709632924	0.0861729927946891	0.85299370852935	0.8406914186324759
-0.4606428848726911	13:28604739:C:G:R:wC	-0.135456486645722	41	-0.4451814951814741	13	GTEx	1133.51471910531	715.6815591359401	925.226116338247	GTEX	824.264859914229	651.4989831499389	679.311325243947	0.0849530234904494	0.24158658791684695	0.14020640840693696	TGGATCTTAGAGTCTCCTGGAGAAGGCAGAGAAGTAAATAAGCCATGACAATACAGTGCCATAAATGCAATACGGCAGGCAAGACGTGGGTCCCCGCGCCTCTAATCCCAACATCTTGGGAGGCTGAGACAAGCGGGAGAATTGCTGGTACCCAGAAGTTCAAGAAAGGCCCGGGCAAAATAGCAAGAGCTTGTCTCTAC	1.8063835995804502e-07	0.757611736943958	0.00405427255152819	5.8828868096441505e-08	0.575005208963533	0.0014974022697648
-0.30726864239959994	7:129934219:T:C:R:wC	-0.303294703711419	42	-0.767485236999965	7	GTEx	1441.53549284229	1315.67194366134	1441.53549284229	GTEX	1164.20660780752	1066.21413930771	846.478269067407	0.11677642557617303	0.14274026177144195	0.252373082873394	TGGATCTGTCTCTTAGTTTTCTTTCTATTTTACTATCTGGCTAATGAGACTTTGGGGTTGTTTTTTGAGGTAATTACTTATATGAGATTGACTAAGTTTTATGATGATGACTTCTGTTCACACCTGTGTCTCTGTTGCCAAATAGCTCAGAGGGGTTAGGAGTGGCAGGTGGCCAGGGAAGATTTTCCCACAGGCGGCTC	0.0178192794415853	0.0928383629341079	0.007730156991608409	0.008506998911500741	0.0336031905057394	0.00235735835191157
-0.476089583937745	7:129934219:T:C:A:wC	0.000261602800075663	42	-0.903558656719652	7	GTEx	980.220820463654	880.3196100300902	980.220820463654	GTEX	704.2903263603	881.045995744075	523.768482465317	0.15940258052547598	0.18603180845014494	0.298724745843721	TGGATCTGTCTCTTAGTTTTCTTTCTATTTTACTATCTGGCTAATGAGACTTTGGGGTTGTTTTTTGAGGTAATTACTTATATGAGATTGACTAAGTTTCATGATGATGACTTCTGTTCACACCTGTGTCTCTGTTGCCAAATAGCTCAGAGGGGTTAGGAGTGGCAGGTGGCCAGGGAAGATTTTCCCACAGGCGGCTC	0.00640162811801054	0.9994778457302952	0.008132068786063191	0.0028199533450931893	0.9988779942086808	0.00248863559222113
0.7005277221447739	15:84952109:G:C:R:wC	-0.0136713277903118	41	0.548028987500731	15	GTEx	283.84219614042	236.023171870267	218.742769876708	GTEX	461.537407263594	233.763367736125	319.14006731139597	0.114194388010597	0.33465652916986	0.224744026754742	TGGATCTGGGGCATGCAGCCACACGGCACACTGAAGCACATGCGTGGGCAGAGTCACAACACAGATGATCACCCGCACACAGAGGCATTTGCACCAGCTGCCTGCACACTCGTGCCTGGCGTGCTCAGAGGACCACCCATGCTGCTCACGGAGACAGGGCTTGCTCACTAATGTCCGGCTGTCATTTCTCCACCTAAGAG	2.9154012753108798e-09	0.985143259089973	0.0319274902588392	8.541686292601351e-10	0.9674140286190008	0.0147500512852165
0.547408670177495	15:84952109:G:C:A:wC	0.204881879829304	41	-0.310637946660636	15	GTEx	328.988645388917	250.84810002434105	243.90452724911896	GTEX	480.130859493542	288.84376720053797	196.45488835776797	0.120820350533337	0.25825701897623005	0.259463011028371	TGGATCTGGGGCATGCAGCCACACGGCACACTGAAGCACATGCGTGGGCAGAGTCACAACACAGATGATCACCCGCACACAGAGGCATTTGCACCAGCTCCCTGCACACTCGTGCCTGGCGTGCTCAGAGGACCACCCATGCTGCTCACGGAGACAGGGCTTGCTCACTAATGTCCGGCTGTCATTTCTCCACCTAAGAG	1.55216350800586e-05	0.6374395366132141	0.333155278945243	5.87703579914196e-06	0.427588201111912	0.23121534891740694
1.2245361735066	16:81236516:G:A:R:wC	0.35395150342812604	42	2.16891975142717	16	GTEx	1189.6170761852	1335.56547613005	1189.6170761852	GTEX	2780.5847864391	1706.61245860709	5354.48290722757	0.102391470358918	0.136133524205098	0.14704354517591	TGGATCTGCGCTCCTGCCCAAATCTCATGTTGAATTATAATCCCCAATGTTGGAGGTGGGGCCTGGTGGAAGGTGATTGGCTCATAGGGGCGTTTTCTCGCGAGTGGCTTGGCACCATCGCCCTGATGCTGTTCTCTTGGTAGTGAGTGGGTTTTCACAAGATCTGGTTGTTTAAAAGTGTATGGCTGGCCAGCCTTGGT	3.5182266269335194e-32	0.0298264876722414	3.69966432019321e-48	5.8009183857253785e-33	0.00932150992184547	3.0681454802363584e-49
0.37907852749244897	16:81236516:G:A:A:wC	0.37542424771074295	42	0.8785817719401351	16	GTEx	1750.40138512365	1783.01273241393	1750.40138512365	GTEX	2277.82289814562	2312.92747568106	3221.33951069151	0.0955079545191276	0.117506048660529	0.17054889863587394	TGGATCTGCGCTCCTGCCCAAATCTCATGTTGAATTATAATCCCCAATGTTGGAGGTGGGGCCTGGTGGAAGGTGATTGGCTCATAGGGGCGTTTTCTCACGAGTGGCTTGGCACCATCGCCCTGATGCTGTTCTCTTGGTAGTGAGTGGGTTTTCACAAGATCTGGTTGTTTAAAAGTGTATGGCTGGCCAGCCTTGGT	0.000196819038863881	0.00515609070387391	1.21870254955352e-06	7.21512429566881e-05	0.0013986208847352301	2.584183311569281e-07
0.459630401219783	1:48520777:A:C:A:wC	0.46914241338445	42	-0.155060542566359	1	GTEx	718.7920455828099	768.823455402749	718.7920455828099	GTEX	988.147951884485	1064.00414376405	644.026326153922	0.124477442462023	0.19013492422662695	0.30790240153256	TGGATCTGCAGGGTCCCCTGGGCTGTATGTGAAGACGCTCAAATGTTTCTCTTATTGGTGACAGGGAGCTATTGAATGACTGATGAGATCCGTTGTAACCATCATTCTGGCAAAGGTGTGGAGATGGCTCAGAGGATTGAGCTGGGAGCAGGGTGGCCTCAGCCACATGTGCTACCATGGCTCTGAGCAGGGTGAGTAGG	0.000578689094596943	0.0419802325803106	0.765882241661226	0.00022207827015870602	0.0136091229874407	0.614540453747982
0.344554604294087	1:48520777:A:C:R:wC	0.306594872660165	42	-0.334286377912278	1	GTEx	660.7783202695481	690.6210336655022	660.7783202695481	GTEX	838.086610158918	854.600415940098	524.386107509943	0.130528721545807	0.202864203138614	0.313962726501096	TGGATCTGCAGGGTCCCCTGGGCTGTATGTGAAGACGCTCAAATGTTTCTCTTATTGGTGACAGGGAGCTATTGAATGACTGATGAGATCCGTTGTAACAATCATTCTGGCAAAGGTGTGGAGATGGCTCAGAGGATTGAGCTGGGAGCAGGGTGGCCTCAGCCACATGTGCTACCATGGCTCTGAGCAGGGTGAGTAGG	0.0174191338183817	0.28072493791160497	0.467006393285471	0.00829833130335635	0.130704247900304	0.286996913075154
0.9545342398943448	10:133742677:C:T:A:wC	0.3523161076197371	41	1.03267269529047	10	GTEx	116.677897371683	100.055545376401	70.1263417370652	GTEX	226.028719462239	127.716352685844	143.206741155972	0.170715252278357	0.426751496149566	0.30945110758009897	TGGATCTCCTGAAGGCTGATGACCCCAGACGGCCTTGTCATTGCCCCCTGTACTACCTCGGAAATCTTGGTTTCAGGCACCCCCTTGGATTTCTGTCTCTTGTGCTTCCCGCAGAGTGGCCCTGCTCAGGCGCCCCCTCCTGATCCTCTGAGCCTCTGCCTCCTCCCAGCCACTGGGCAGGCTGGAAATGTTATCATGGG	7.10550708806973e-08	0.620520099269829	0.00240125705631364	2.2526897343637e-08	0.409044236016982	0.000846541317775867
1.07442027485805	10:133742677:C:T:R:wC	1.14217452496951	41	1.11699017012527	10	GTEx	125.35789444409401	75.27533992130779	83.1225033993497	GTEX	264.43462428927603	165.983470513239	180.52293429359298	0.16901200274914302	0.3961518766567039	0.263610306451154	TGGATCTCCTGAAGGCTGATGACCCCAGACGGCCTTGTCATTGCCCCCTGTACTACCTCGGAAATCTTGGTTTCAGGCACCCCCTTGGATTTCTGTCTCCTGTGCTTCCCGCAGAGTGGCCCTGCTCAGGCGCCCCCTCCTGATCCTCTGAGCCTCTGCCTCCTCCCAGCCACTGGGCAGGCTGGAAATGTTATCATGGG	7.24122841761522e-10	0.0135388080627002	8.10459136258802e-05	2.05645089211703e-10	0.0039369074917782	2.2624586917043e-05
0.0547817269568276	11:134625518:T:C:R:wL:Alt_11-134625552-A	-0.125220683656424	42	-0.0681994656502755	11	GTEx	1477.90381050741	1621.2765824716696	1477.90381050741	GTEX	1534.50561651041	1486.30812981435	1409.7156747139802	0.12395607402798403	0.128147812705644	0.18952702428682	TGGATGAATGACCAGGCCAAGGTTTGGGTAGAGCATGGGGACGGTTGGGTTCTGGAGCATTAGAGCTCCCCACGGCTGCTGAAAGGTTCCTCTCAGAGTCAGCACACTGAGTGGGGCCTTGTGAGGAAGGCGAGGCAAGCCGTGGAGCTATGAATTTACCTGCAGTGTCTTCTTTCGTGTGTGAATTCATTTGTATCATT	0.746362822848323	0.540485971123618	0.8379998339964971	0.658529240694624	0.328490847367883	0.7189665467891351
0.219516406923404	11:134625518:T:C:R:wL:Alt_11-134625552-R	-0.0958584492233599	42	-0.25325028432148	11	GTEx	1271.80615516507	1391.36852993044	1271.80615516507	GTEX	1481.1035136173098	1301.20160385314	1066.2207568053	0.111626075959163	0.17590808778440098	0.257619251877568	TGGATGAATGACCAGGCCAAGGTTTGGGTAGAGCATGGGGACGGTTGGGTTCTGGAGCATTAGAGCTCCCCACGGCTGCTGAACGGTTCCTCTCAGAGTCAGCACACTGAGTGGGGCCTTGTGAGGAAGGCGAGGCAAGCCGTGGAGCTATGAATTTACCTGCAGTGTCTTCTTTCGTGTGTGAATTCATTTGTATCATT	0.0871196040709556	0.7654331440070279	0.509502148730245	0.0492370278528992	0.585798319476079	0.32558726527724896
0.007929727533767309	14:54832656:A:G:R:wC	-0.0829152782939565	42	-0.481554299310516	14	GTEx	398.037528682892	341.50257937515704	398.037528682892	GTEX	400.580988723114	322.51771236652803	285.135837808011	0.205121105916393	0.2888643529350769	0.388602473458664	TGGATGACAGAGCAAGACCCTGTCTCAAAAAATAAATAATAAAATAAGATAAAATGAACTAAGTATTCCTGAAAGATAGAGATTTAAGAGTATCACGCCATTCTCCATTCCTGGCAAATTTAACTACCCAATCTCATCTCATTACCAAAACCAACAAGATGAGATGGGGAAAAGATGCCAGTTACACTCTCCTGTGAGAG	0.979915836742408	0.8861600866233801	0.37993500630861	0.96916245384006	0.7740826087446799	0.21527323728533
-0.28436650260970303	14:54832656:A:G:A:wC	-0.174679118582417	42	-0.234942380653957	14	GTEx	463.69971757534796	395.752208781055	463.69971757534796	GTEX	380.33229180561005	350.752528569344	394.035247310623	0.210894150950059	0.27326057128339304	0.382935824532106	TGGATGACAGAGCAAGACCCTGTCTCAAAAAATAAATAATAAAATAAGATAAAATGAACTAAGTATTCCTGAAAGATAGAGATTTAAGAGTATCACGCCGTTCTCCATTCCTGGCAAATTTAACTACCCAATCTCATCTCATTACCAAAACCAACAAGATGAGATGGGGAAAAGATGCCAGTTACACTCTCCTGTGAGAG	0.26369190684628896	0.7177451844018822	0.708272660989468	0.177534596785178	0.522666740385101	0.539526359552371
0.718936535696287	4:175896:G:A:A:wC	0.644117402903299	42	0.38896878781845706	4	GTEx	449.2679905885269	406.739190241363	449.2679905885269	GTEX	740.734407366264	635.696179508546	589.031434410929	0.154826546400082	0.20890449304896	0.285230546370841	TGGATGCATAGAATTTCATGGTGTTTATGTATCACATTTTCTTTATCTAGCCTGTCATTGATGGGCATTTAGATTCATCCCATGTCTTTGCTATTATGAATGGTGCTGCAATGAACATACACGTGTATGTGCCTTTATAATGAAACAATTTATAATCCTTTAGGTGTATACCCAGTTATGGAATTGCTGGGTCAAATGGT	1.03460474180987e-05	0.0073685648894995	0.322546993701341	3.42561697914394e-06	0.0020471148689388896	0.17266212357812602
-0.584569563875293	5:80538484:T:C:R:wC	-0.297194381417917	41	-0.66896736835256	5	GTEx	588.7933972896379	412.883266800827	384.439564409609	GTEX	392.66019076506007	335.865293832982	241.556173969289	0.126981482368625	0.25736987892255	0.217682448615666	TGGATGCAGGCACACAAAGATGGGGTTGGTTCTGGTTGCCCAGCATGCCAAAAAAGCCAAACATTGACGCTGAGATTTGTAGTGAGAAAAAGGCGTTTATTGCTGGGTGCCAAGCAAGAAGAATGGGTACCTAGCACTTAACACCTGAGCTCCCTGCTGGCTTATAAGCAAGGGTTTTTAAAGCAGGAGTGAGGGGGTAT	1.11116115231877e-05	0.4478594066528181	0.00556647208899874	4.152871880734191e-06	0.248198366444801	0.00211823235969118
-0.744232604581915	5:80538484:T:C:A:wC	-0.27046438227355	41	-0.941849757966743	5	GTEx	1045.06610116364	695.13522298858	828.4034574044299	GTEX	623.846171222789	576.5067935279578	431.51513764498395	0.0922549878047222	0.252946311831284	0.17709944448064802	TGGATGCAGGCACACAAAGATGGGGTTGGTTCTGGTTGCCCAGCATGCCAAAAAAGCCAAACATTGACGCTGAGATTTGTAGTGAGAAAAAGGCGTTTACTGCTGGGTGCCAAGCAAGAAGAATGGGTACCTAGCACTTAACACCTGAGCTCCCTGCTGGCTTATAAGCAAGGGTTTTTAAAGCAGGAGTGAGGGGGTAT	3.12615031103348e-15	0.49210084853902	4.7063807862337295e-07	7.19723020513113e-16	0.28495429438749703	1.04800488491243e-07
-0.33173198263271503	16:23658976:G:A:R:wC	-0.0161068370339754	42	-0.932808000134853	16	GTEx	1302.53757881134	1327.36724494877	1302.53757881134	GTEX	1033.9295830734402	1312.77635227866	682.213714364339	0.127963984518594	0.149335457492875	0.257314112186958	TGGATGCAATGGTGGAATCTTGGCTCACTGCAGCCTCCACTTCCCAGGTTCAAGCAATTGTCCTGCCTCAGCCTCCCCAGTACCTGGTATTACAGTTGCGTGCCTCCATGCCTGGCTAATTTTTGTATTTTTAGTAGAGACGGGGTTTTACCATGTTGGCCAGGCTGGTCTTGAACTCCTGACCTCAGGTGATCTGCCTG	0.0197913542648465	0.960035737229564	0.0010675104728833	0.00953128925829891	0.914109325789587	0.000288768823550221
-0.0634845387500091	16:23658976:G:A:A:wC	-0.110716321527179	42	-0.690331454232235	16	GTEx	1291.04738678616	1337.33292925059	1291.04738678616	GTEX	1235.98938376867	1238.54331957669	801.333665206171	0.110274622309896	0.161100629061524	0.248390049012558	TGGATGCAATGGTGGAATCTTGGCTCACTGCAGCCTCCACTTCCCAGGTTCAAGCAATTGTCCTGCCTCAGCCTCCCCAGTACCTGGTATTACAGTTGCATGCCTCCATGCCTGGCTAATTTTTGTATTTTTAGTAGAGACGGGGTTTTACCATGTTGGCCAGGCTGGTCTTGAACTCCTGACCTCAGGTGATCTGCCTG	0.665905588902354	0.6927251238959811	0.0167734589003039	0.56482141648864	0.491925536602165	0.00544890249364998
0.9897769377413972	17:43460891:A:G:A:wC	0.459594908989034	42	1.63362743917917	17	GTEx	371.742845599598	351.8392409542369	371.742845599598	GTEX	737.683679708469	484.04783919174105	1152.8238660534598	0.147268186112605	0.226560838922462	0.210754281746158	TGGATGCAATGAGGTTGGTAAGCAGGGGTTGACATAATAAGAGTGGTGTTTTAGAGAAATCAAGTGGCAATGAGCACAGAAGCAAAGGCGGAGGAGGGGGGCCTGAGGGAGGAGCAGTTGAGGAGATCCAGGTGGCAAACGGGGAGGGTCTAAGCCAGGAGTGAGCCAGGGGCTGGGGTGGCGTGGGGTGGGAAAGATTG	6.97021767727129e-11	0.113412440820531	5.92374521352719e-14	1.8058711855066e-11	0.0425019322025272	9.09300900352712e-15
0.533476318545109	17:43460891:A:G:R:wC	0.712749561273756	42	1.65284285357671	17	GTEx	279.37993080422297	238.15450012941798	279.37993080422297	GTEX	403.5713799155049	390.41896110009804	878.952636723017	0.201356620872923	0.361658816091685	0.231867787654947	TGGATGCAATGAGGTTGGTAAGCAGGGGTTGACATAATAAGAGTGGTGTTTTAGAGAAATCAAGTGGCAATGAGCACAGAAGCAAAGGCGGAGGAGGGGAGCCTGAGGGAGGAGCAGTTGAGGAGATCCAGGTGGCAAACGGGGAGGGTCTAAGCCAGGAGTGAGCCAGGGGCTGGGGTGGCGTGGGGTGGGAAAGATTG	0.0169705390174397	0.127318025191697	6.172844817002541e-12	0.00806323580002756	0.0487491719641143	1.01553412384866e-12
0.9195576250545842	12:77440750:G:A:R:wC	0.239218781973985	41	1.35759509426822	12	GTEx	534.86626841595	352.335699290355	414.8514254018151	GTEX	1010.47333708765	415.9447977018169	1064.52569300379	0.098359549774508	0.257004236041882	0.13542924266335002	TGGATGCAAATATTATGTTTTCTATTTTGAACTGGAAATGCAGGTGTCAAGGGCTTGAATACCCTTCTCATATTGCTGAAAGAAGCCAGAGCTGGGGTTGGAACAACATGGGAGTCTCCTTTTGTTCATCATGGCTATAGACAATTCTCTGTGTTCTCATTCACCGTAACCCGGCAAACAGCCCAAAAGTGAAACACAGA	4.38060894564485e-20	0.565019115760885	1.00690944609029e-22	8.8529675936937e-21	0.35195856154720395	1.19096725583279e-23
0.8359304904633922	12:77440750:G:A:A:wC	0.4915466576525	41	1.32363992131832	12	GTEx	1213.48660116023	869.4920100768179	1036.88926588321	GTEX	2165.83708008881	1222.73032446984	2596.16641371652	0.0647198570934671	0.166529901807443	0.106106192084072	TGGATGCAAATATTATGTTTTCTATTTTGAACTGGAAATGCAGGTGTCAAGGGCTTGAATACCCTTCTCATATTGCTGAAAGAAGCCAGAGCTGGGGTTAGAACAACATGGGAGTCTCCTTTTGTTCATCATGGCTATAGACAATTCTCTGTGTTCTCATTCACCGTAACCCGGCAAACAGCCCAAAAGTGAAACACAGA	2.44822882580089e-37	0.011049929037724	1.1087399200885098e-34	3.6501576708186896e-38	0.00316027680162645	1.0262819386618e-35
-0.321667236268808	1:183934680:T:C:R:wC	0.392824478068848	41	-0.127327610172301	1	GTEx	999.0281263822568	573.150875871994	887.1939446304269	GTEX	799.590180024628	752.595061236608	811.851246276817	0.0946073957583758	0.19285951968884305	0.134987507622929	TGGATGATGTGAGAGAAGGACGAGGAGGAAAGGAAGGAAGAGGAGGAGGAGGAAGAAGAGGAGGACGATTATAACCAACAAGAAAGATTATAAACAACATGAACAGGAGAGTCAGTGTATAAGAGAAGAGAAATAAGTCTTAGGTTGATAGCTTCAGCACCACTTGGATTAGAATATATTAGAAAGCTCCAGAACAGACG	0.00142247724620804	0.111537274688725	0.458330767850804	0.0006738040727799692	0.041665821641067004	0.34555060585905
-0.36175172403514505	1:183934680:T:C:A:wC	0.317848871148317	41	0.0604727286105212	1	GTEx	1399.67280975243	790.830768405739	1020.79609278082	GTEX	1089.3641227456	985.756995655078	1064.1236291984198	0.0884162566899909	0.18463318862502806	0.116524827956914	TGGATGATGTGAGAGAAGGACGAGGAGGAAAGGAAGGAAGAGGAGGAGGAGGAAGAAGAGGAGGACGATTATAACCAACAAGAAAGATTATAAACAACACGAACAGGAGAGTCAGTGTATAAGAGAAGAGAAATAAGTCTTAGGTTGATAGCTTCAGCACCACTTGGATTAGAATATATTAGAAAGCTCCAGAACAGACG	0.00010426984329583499	0.201064473920792	0.701134077930431	4.2866282950441214e-05	0.0851573464169843	0.603782627475837
-0.0396090705449144	19:21779515:G:C:R:wC	0.28328983206883	41	0.0671082406606082	19	GTEx	921.8940487498868	560.318035401113	679.45558986735	GTEX	896.7171919485022	682.059776029271	711.4933510650252	0.0921861016311293	0.217706880304376	0.15001461675881	TGGATGATGTGACTCTCTTTTATTGCCTGGTTCCTGCATATTTTGATTATTTTCACATGTCACTGGCTCCAGCACCTAAATAATGGGAGATAGTTGCTTGTGCCCTGCATACAGGGGGCATTGTGATATGTGTCTGGACCCATCAACTATTTGATGTGACTCTCCTCTTCTACCTGGGCTTTGCAAATAGGAAAGATTGT	0.7278687793696591	0.375234441394784	0.744101779873682	0.667439905702251	0.193174853997837	0.654626211907403
0.090346422358881	19:21779515:G:C:A:wC	-0.209135423793568	41	-0.25407588108323104	19	GTEx	1038.69412746145	675.053562072579	818.349467547402	GTEX	1105.38462018322	583.718541643144	685.7116648906581	0.0775146468236292	0.229426131194433	0.143484954100632	TGGATGATGTGACTCTCTTTTATTGCCTGGTTCCTGCATATTTTGATTATTTTCACATGTCACTGGCTCCAGCACCTAAATAATGGGAGATAGTTGCTTCTGCCCTGCATACAGGGGGCATTGTGATATGTGTCTGGACCCATCAACTATTTGATGTGACTCTCCTCTTCTACCTGGGCTTTGCAAATAGGAAAGATTGT	0.311556895758841	0.575259774589415	0.133588447839056	0.243800474005797	0.362000984735558	0.0766024014089014
-0.524046540945058	7:48512016:A:G:A:wC	-0.0566030759498086	42	-0.851691818436398	7	GTEx	557.063579790195	471.82880829800905	557.063579790195	GTEX	387.27069669155196	453.737768362892	307.438727607114	0.203823952824126	0.224231605519504	0.441034805043804	TGGATGATGAGATGCAATTCTCCTTAATAGTTGTCAACCTAAGGGAAGAAACTGAGACAAATTAATATAGGTAGAGAGTTTATTTGAGCCAAAGTTGAGGACAGCTATGTGGGACACACTTCCAAGTTATCTTTGGAAGTACTCTAGAGAACAAAAAAGAAGCTCAAGTGAAATGGCCTTATTGTCTAGGGTGTCAAATG	0.0209511984952608	0.90139376688005	0.126542846080775	0.0101383552876647	0.8007077084834548	0.053468021999546
-0.113771559748461	7:48512016:A:G:R:wC	0.9797202496950358	42	0.581866913341562	7	GTEx	968.3281174358093	825.293843461799	968.3281174358093	GTEX	895.645179511539	1628.1206985758	1449.92741652496	0.13205249850875098	0.13843047958915802	0.185362370636167	TGGATGATGAGATGCAATTCTCCTTAATAGTTGTCAACCTAAGGGAAGAAACTGAGACAAATTAATATAGGTAGAGAGTTTATTTGAGCCAAAGTTGAGAACAGCTATGTGGGACACACTTCCAAGTTATCTTTGGAAGTACTCTAGAGAACAAAAAAGAAGCTCAAGTGAAATGGCCTTATTGTCTAGGGTGTCAAATG	0.49883029710456	9.088732012179927e-12	0.00568551782281277	0.38892798492230496	1.46942496381459e-12	0.00169480411004315
-0.411103863930297	6:39653543:C:T:A:wC	-0.158463379641144	42	-0.104831550244874	6	GTEx	826.2825686556938	845.606681942146	826.2825686556938	GTEX	620.646633139537	757.6688779071629	769.826969495542	0.17003732077739	0.239189563589733	0.311243009556608	TGGATGATCGAGTTTAACCAGAGGGGAAATTTTGCTGAGTATATGACAGAAAAAGAAATGGAAGGCTTAAATGGTGTTTCTTGACCACAGGTCCAACCCTACATGGGGCACAGTAGTTGCCAGCAGACAGAACTGATGGTTGAATGGTCATAGCCCCTCCAAATTTCCAACGCTCTAGAAAAACTTCTACTCCTATTTTC	0.0311096967603238	0.70570890672619	0.849455484988982	0.0156177784984662	0.507650047986702	0.736255793161202
-0.395674614880966	6:39653543:C:T:R:wC	0.0800298831770874	42	-0.453868519286183	6	GTEx	1333.93216134777	1321.79817756249	1333.93216134777	GTEX	1013.6988078786	1396.8863691652	972.616489049973	0.12049882287087403	0.154601428553525	0.254105294774203	TGGATGATCGAGTTTAACCAGAGGGGAAATTTTGCTGAGTATATGACAGAAAAAGAAATGGAAGGCTTAAATGGTGTTTCTTGACCACAGGTCCAACCCCACATGGGGCACAGTAGTTGCCAGCAGACAGAACTGATGGTTGAATGGTCATAGCCCCTCCAAATTTCCAACGCTCTAGAAAAACTTCTACTCCTATTTTC	0.0024736587430590398	0.7790785283838549	0.165836413654316	0.00102476154364057	0.6047004417342371	0.0740760272627579
1.14471827619029	12:110025557:G:A:R:wC	0.688567693386053	42	-0.217986317206971	12	GTEx	459.276166314507	500.413980219574	459.276166314507	GTEX	1016.11034069525	806.67200481926	393.7331980126289	0.122979060736009	0.212535390260327	0.3385903747942009	TGGATGAGTGGCAGGTCCTGGCCTGCAGCCCCCACCAGCTGGGCCACTCCATTAGTGGCTCAGTAACCTGGCCTGCCACAGCGCCACACCTGGGCCCCCGGCTAGTTCTCTGGGATCTTTCTGTCCCAGCTCAGTCATGCCTCCCTTTCCAAGGCTGTACGTCAGAGTTGTCAGCATTGGCACTATTGAGATTTGGGGCT	6.37775623205366e-20	0.00445096511973014	0.69215092685047	1.2997138998889199e-20	0.0011962237611579	0.519701621076142
0.938570563265937	12:110025557:G:A:A:wC	0.25630033360879195	42	0.22319057114386895	12	GTEx	420.39820452382105	422.423158325599	420.39820452382105	GTEX	804.784793454545	504.675886671674	490.651349122516	0.18221442940680305	0.242552354510273	0.36984682242047295	TGGATGAGTGGCAGGTCCTGGCCTGCAGCCCCCACCAGCTGGGCCACTCCATTAGTGGCTCAGTAACCTGGCCTGCCACAGCGCCACACCTGGGCCCCCAGCTAGTTCTCTGGGATCTTTCTGTCCCAGCTCAGTCATGCCTCCCTTTCCAAGGCTGTACGTCAGAGTTGTCAGCATTGGCACTATTGAGATTTGGGGCT	8.37013122907262e-07	0.498686492003333	0.7133716177285669	2.592222584221281e-07	0.290657445580787	0.546197668921406
1.75116180978698	14:24806800:G:C:R:wC	-0.263535232386642	42	0.503276712626737	14	GTEx	618.8807990531581	666.070901913223	618.8807990531581	GTEX	2084.20669010027	554.672576528557	877.054541345231	0.104791454146529	0.232364798426816	0.227277880958922	TGGATGAGCCAGAGTAAACCCAAGGGAGTAGTCTCTCGGTCCATAATCTGTTGTCTGGGAACTCAGGGGTGGGCTGGGGACGGTGGGTACAAAGGTCAAGGCATAAAAAGCAGTGGTCAGTGGTGAGTCATTGGATGGCCAGGTAGCCACGCTGTGCCATCCCTGACCAGCTCCTGGGGAGGGGTGATGTTGGCACTCAC	9.129982597380195e-62	0.4583947797241671	0.0700575266069078	1.0913511048697794e-62	0.25673398639086803	0.0268035209303178
1.76357888677252	14:24806800:G:C:A:wC	-0.649722346661812	42	0.457264450835017	14	GTEx	784.7748309972411	868.729535680313	784.7748309972411	GTEX	2664.38455085565	553.6097390261959	1078.24910167048	0.0924267222183766	0.215387226246736	0.212396604473371	TGGATGAGCCAGAGTAAACCCAAGGGAGTAGTCTCTCGGTCCATAATCTGTTGTCTGGGAACTCAGGGGTGGGCTGGGGACGGTGGGTACAAAGGTCAACGCATAAAAAGCAGTGGTCAGTGGTGAGTCATTGGATGGCCAGGTAGCCACGCTGTGCCATCCCTGACCAGCTCCTGGGGAGGGGTGATGTTGGCACTCAC	3.5176808540667575e-80	0.0090710131742158	0.0802066965759719	3.644020085601369e-81	0.0025568467406365	0.0313280925625563
0.5358227424205421	5:1975001:G:C:R:wC	0.5519042430158879	42	0.200468926676958	5	GTEx	393.303385684179	392.46024688699305	393.303385684179	GTEX	571.006192809945	575.612919510157	452.926156506576	0.168550620708193	0.230286906879154	0.335013798032091	TGGATGAGACCTGACATATCCAAGTAAAAGCAGCCAATGAAGCAGCTTAATGGGCTCCCCGGGGCGTCCTGGGAGTACACGCCACCTTCACCCATTAACGATTAGCTCCGCTCCAGACGTCTCAGCTGCCATGCAGCCCCACGCAAAGAAGCTCAGGAGACCAGCACCTGCCTTCTGACAGCTTACAGTCCAGTGGGCTT	0.0034923074433466693	0.0499537087560976	0.716036952895839	0.00147783125662615	0.0165482436544775	0.549579696706182
0.972305353583606	5:1975001:G:C:A:wC	0.62894435878658	42	0.21270766581177894	5	GTEx	370.01487958427697	398.4747224247689	370.01487958427697	GTEX	726.408997298981	615.642976880946	429.649959553155	0.153255616015792	0.198841161048548	0.33691068353957304	TGGATGAGACCTGACATATCCAAGTAAAAGCAGCCAATGAAGCAGCTTAATGGGCTCCCCGGGGCGTCCTGGGAGTACACGCCACCTTCACCCATTAACCATTAGCTCCGCTCCAGACGTCTCAGCTGCCATGCAGCCCCACGCAAAGAAGCTCAGGAGACCAGCACCTGCCTTCTGACAGCTTACAGTCCAGTGGGCTT	8.293942187100299e-10	0.00571801245399942	0.698874444421424	2.23384615287505e-10	0.00156125988365268	0.527813436061668
-0.0361642981924172	2:107619144:T:C:R:wC	1.25290560747997	41	-0.844716937769307	2	GTEx	2024.35725455484	1291.89785431147	1560.36172026891	GTEX	1974.1187547999	3078.6783367069397	869.314862124615	0.0729698108592624	0.127037552131529	0.150112226270791	TGGATGACTCATAAGGGTTATCTGTCCATGATCGGCCTGTTATTAAAATTTAGATGATGTAAATGTCATGGAAAGGAGGACAAAGGTGGTATCTGTCAGTGTGTAGAGTGTTTTTTCTTGGTTGCCTTGGACAGCATTTCAAAGGTTAAGTCTGCAGAGCATCCTCACAAGTTCCCAATATTTAGTCACATGAACAGGTG	0.685382640210125	4.8021961495523385e-22	8.687057949891861e-08	0.6201722049291409	6.05340185625024e-23	1.8312001579238103e-08
-0.008213780009110891	2:107619144:T:C:A:wC	0.788834738963004	41	-1.17639689095014	2	GTEx	2036.7435142385998	1354.32809065765	1597.52046652031	GTEX	2024.80140622833	2339.7373443465804	706.411458795868	0.0637897766236895	0.131081229802372	0.159556752754177	TGGATGACTCATAAGGGTTATCTGTCCATGATCGGCCTGTTATTAAAATTTAGATGATGTAAATGTCATGGAAAGGAGGACAAAGGTGGTATCTGTCAGCGTGTAGAGTGTTTTTTCTTGGTTGCCTTGGACAGCATTTCAAAGGTTAAGTCTGCAGAGCATCCTCACAAGTTCCCAATATTTAGTCACATGAACAGGTG	0.9210031319780552	9.76760097548943e-09	1.0330303382058198e-12	0.8975449725649101	1.76685910911253e-09	1.6694859017327498e-13
-0.181716187689992	5:81386035:C:T:A:wC	-0.0767004791100405	41	0.243305400516726	5	GTEx	324.82889318690104	131.272984318418	233.79227056965598	GTEX	286.419273679292	124.53510424699101	276.506044293526	0.17248813898482598	0.514309418086252	0.22644726801091394	TGGCAAGGATGCAGAGAAACTGAATCACTCAAACATTGCTTTTGGGAATGTAAAATGATATAGCCACTCTGGAAAACAATTTGGCTGTTTTTTAGAAAATGAAACATACAATTACCATATGACCCAGCAATTATGCTTCTGGGCATCTATCCCCGAGAAATTAAAACTTATGTTCACTCAAAAACCTGTACACAAATTTT	0.364006391678189	0.94373639311796	0.391001461965574	0.292112071499146	0.8814487287558609	0.282622757417922
-0.9522594543483142	6:36052192:A:G:A:wC	-0.366005735477495	42	-0.629279446137723	6	GTEx	284.90027339619303	214.394032501095	284.90027339619303	GTEX	147.642775117546	166.28739750081004	184.579305349892	0.311239797875468	0.346521275736527	0.5115134518739699	TGGCAAGGGCATAGATGTGGGCTGAGGCTGAGATGGATGAATTGACAGAAGTAGACTTCCGAAGGTGGATAATAATGAATTTCACTGAGCTAAAGGAGCGTGTTCTAACCCAATGCAAAGAATCTAAGAACCATGATAAAACATTACAGGAGCTGTTAACCAGAATAACCAGTTTAGAAAGGAACATAAATGATGGAGCT	0.0051105722302707286	0.498920393042313	0.3841411795185711	0.00221656156753078	0.29086371672839506	0.218610804133769
-0.226307747238013	19:33176508:T:C:R:wC	-0.105194878616366	41	0.251115388573887	19	GTEx	433.812515140167	306.90431635644404	279.656463732321	GTEX	370.7980163943589	285.28421633293704	333.097335368534	0.128283911481692	0.345767980057938	0.22820384776350505	TGGCATGCATCTATAATCCCAGCTACTTGGGAGGCTGAGGCAGAAGAATCACTTGAAGCCAGGCAACAGAGGTTACAGTGAGCCGAGATCACACCACTGTGCTCCAGCCTGGACGACAGAGTGAGACTCTGTTTCAAAAATACATATATTTAGGCTGGGCGCGGTGGCTCACGCCTGTAATCCCAGCACTTTGGGAGGCC	0.11381801158379	0.87854361019112	0.3783716908532511	0.077712390259267	0.760948515333669	0.27115811801073497
0.3697130018355701	11:43911687:C:CTA:A:wC	0.342374149831401	41	0.197328568254217	11	GTEx	1191.29386541389	761.076863195355	921.446249159261	GTEX	1538.72400212208	964.4507806370219	1055.7150123926301	0.0870010066891019	0.193376745343693	0.136001491531071	TGGCAGGAGGATAGAGGTGAGAGTTCAAGGAACCAAAGGAAATTTGGTTGGCTGAACTATGGCTGACATACTTATCTCCTTTTGTGTTTGTTCACTGACTATTGCTTCAAATGGTGCCAACTTTTTCCTTTCTTCATAGAAAATTACAGAGCTTTCTTTTTTTCTTATCCTATTTTGCATACATTCTTTCACACTCCTTG	5.372465890515321e-05	0.184759294356887	0.230200087656624	2.1422376307760603e-05	0.0766433488643798	0.146799508506415
1.6116543003884198	2:236422129:T:C:R:wC	3.64217719103477	41	2.24038814169956	2	GTEx	14.0512164504254	4.70152903058074	5.56298595703058	GTEX	42.99412063244579	59.0618316295296	26.0969791451521	0.446696731273284	0.861047220427146	0.89746755362856	TGGCAGGCGCCTATAATCCCAGCTATTTGGGAGGTTGAGGCAGGAGAATCCCTTGAACCCAGGAGGCAGAGGTCGCAGCGAACTGAGATCGCGCCACTGTACTCCAGCCTGGGCGGCAGAGCAAGACTCCGTCTCAGAAAAAAAAAAAAAAAAAAAAAAAAAGAAATGCAGATCACTGGGCTCCACCCCCAGAAGTTCTG	0.000680767759176522	0.000103063855630391	0.027665633145991	0.000308639714168551	2.3375472212656305e-05	0.0125480690799761
1.13387918090549	2:236422129:T:C:A:wC	3.1291687946224505	41	2.06330565608663	2	GTEx	389.08218849016	183.85274849606895	239.436479627121	GTEX	853.5801953252942	1607.4064473839096	999.3397426727072	0.0999446549167867	0.184611971648552	0.13869325072734	TGGCAGGCGCCTATAATCCCAGCTATTTGGGAGGTTGAGGCAGGAGAATCCCTTGAACCCAGGAGGCAGAGGTCGCAGCGAACTGAGATCGCGCCACTGCACTCCAGCCTGGGCGGCAGAGCAAGACTCCGTCTCAGAAAAAAAAAAAAAAAAAAAAAAAAAGAAATGCAGATCACTGGGCTCCACCCCCAGAAGTTCTG	4.638698423578859e-29	2.5081137247737996e-63	6.27086984561128e-49	7.84627583446656e-30	1.9252694251128495e-64	4.665801565388838e-50
0.19463736025468495	19:53478392:G:A:R:wC	-0.268265671879267	41	0.621576866181474	19	GTEx	849.141129977655	639.487754921296	746.9000725432968	GTEX	971.1628730159939	531.147614833135	1149.37777253595	0.0869701135367937	0.21115368418957106	0.113500544251807	TGGCAGGCCAAGGCAGGTGGATCACCTGAGTTTGGGAGTTCGAGACCAGCTTGACCAACAAGGAGAAACCTTGTTTCTACTAAAAATACAAAATTAGCCGGGCATGATGGTGCATGCCTGTAATCCCAGCTACTCGGGGGGCTGTGGCAAAAGAATCACTTGAAACTGGGAGGCGGAGGTTGCAGTGAGCTGAGATTGTG	0.041191924786919	0.390029433756606	2.00374149579533e-07	0.0252223702202186	0.203915153844635	4.34012197470942e-08
-0.232529042170526	19:53478392:G:A:A:wC	-0.8189165929622281	41	0.00814589604943803	19	GTEx	527.0028626414389	354.742820979026	361.046512710493	GTEX	448.178667315129	201.050256045929	362.40371859735	0.124414650140664	0.450652584022496	0.22512182937896	TGGCAGGCCAAGGCAGGTGGATCACCTGAGTTTGGGAGTTCGAGACCAGCTTGACCAACAAGGAGAAACCTTGTTTCTACTAAAAATACAAAATTAGCCAGGCATGATGGTGCATGCCTGTAATCCCAGCTACTCGGGGGGCTGTGGCAAAAGAATCACTTGAAACTGGGAGGCGGAGGTTGCAGTGAGCTGAGATTGTG	0.0924170054056328	0.16998940627456502	0.980892908477683	0.0616249826307925	0.0691896479187647	0.971135332893352
0.5178491392636729	22:23746154:A:G:A:wC	-0.204296119848304	41	0.269712020195622	22	GTEx	273.097805761247	291.496395229592	295.001145709445	GTEX	390.46031781953	252.892968859847	356.335828236652	0.11876899182434	0.27994208483056204	0.220087832146352	TGGCAGGCAGTTTCGCGGGACGGAGACATACTGGATGGGCCGGGCCCTCTGCCTGGTGTGGAGGCTGCACTGTCCACACACCTCTGGTTGCCACTCTGTGGCCCTCATCACCTTGGCCTGCTTTATCCCTATCACCCTTGTCCCAGCCTAGGCTTACCAGGGCATTGTGGAGTGCATGCCATTCCCAGTCGCACAGAAGG	3.32772618950316e-05	0.670811011715119	0.32051003018926194	1.2998072157963901e-05	0.46552470382343	0.220396502171944
0.0739860303550736	22:23746154:A:G:R:wC	-0.37924776780287	41	-0.10207643457411697	22	GTEx	436.535010919803	356.399388421446	356.404575365448	GTEX	459.70200957238	274.289982308695	331.560565982001	0.112169983246601	0.38387586218294	0.220246393029872	TGGCAGGCAGTTTCGCGGGACGGAGACATACTGGATGGGCCGGGCCCTCTGCCTGGTGTGGAGGCTGCACTGTCCACACACCTCTGGTTGCCACTCTGTAGCCCTCATCACCTTGGCCTGCTTTATCCCTATCACCCTTGTCCCAGCCTAGGCTTACCAGGGCATTGTGGAGTGCATGCCATTCCCAGTCGCACAGAAGG	0.5828608946713679	0.534822587751581	0.7343594742722769	0.509517939768509	0.323180185852602	0.643031291938036
0.0612898363644609	15:28958447:T:C:R:wC	-0.22370276735125305	42	-0.431629554616573	15	GTEx	179.985139500024	126.462974871222	179.985139500024	GTEX	187.90442443198003	108.29942460866998	133.421078722212	0.239044703778502	0.5970739201749959	0.622286985587447	TGGCAGGCAGCTGTAGTCTCAGCTACTTGGGAGGCTGAGGCAGGAGAATGACATGAACCCCCGAGGTGGAGCTTGCAGTGAGCCAAGATCATGCCGCTGTACTCCAGCCTGGGCTACAGAGCAAGACTCCATCTCAATTAATTAATTAATTTATTTATTTATTAATAAAAATAAAAAATTAATAGTAAGAGCAATGTGAA	0.8570288723849251	0.846851934886366	0.6656141405946171	0.797645946664138	0.707909541686719	0.4879217013792039
-0.506447280501644	15:28958447:T:C:A:wC	-0.129344534633667	42	-0.18617275210381695	15	GTEx	221.57262778939997	177.236719890813	221.57262778939997	GTEX	156.362634776816	162.007503011218	194.67817862957	0.318277890810183	0.576370814746049	0.494842467676461	TGGCAGGCAGCTGTAGTCTCAGCTACTTGGGAGGCTGAGGCAGGAGAATGACATGAACCCCCGAGGTGGAGCTTGCAGTGAGCCAAGATCATGCCGCTGCACTCCAGCCTGGGCTACAGAGCAAGACTCCATCTCAATTAATTAATTAATTTATTTATTTATTAATAAAAATAAAAAATTAATAGTAAGAGCAATGTGAA	0.17788521033083898	0.913137903126771	0.830131030906637	0.111562098440197	0.8224367242148499	0.7067486626340159
-0.20572455466875306	16:67718563:A:C:A:wC	-0.16346417024270998	41	0.239203112195479	16	GTEx	591.375809896297	365.657173689236	410.200640750476	GTEX	513.025706630447	326.757786992555	484.648603070519	0.106030744621133	0.296219546984311	0.214937489216462	TGGCAGGCACCTGTAATCCCAGCTACTTGGGAGGCTGAGGCAGGAGAATCACTTGAACCTGGGAGGCGAAGGTTGCAGTGAGCCGGGATTGCGCCATTGCACTCCAGCCTGGGCAACAAGAGGGAAACTCTGTCTCAAAATAAAATAAAAATTGCTGGCTGAATGTTTACTGGTTTGTTTACTTAGTAAACTAGGTTCTG	0.0798219532322045	0.7619516477849629	0.3723755621793	0.0523511449194318	0.581061737102886	0.265753017855378
-0.0755458703892706	16:67718563:A:C:R:wC	-0.18899971637458604	41	-0.135169993537024	16	GTEx	781.9372217005209	559.125588568137	621.33677853871	GTEX	742.2724683201062	490.70365829843	565.3505247398359	0.105904812850959	0.24049989077186604	0.165590168621726	TGGCAGGCACCTGTAATCCCAGCTACTTGGGAGGCTGAGGCAGGAGAATCACTTGAACCTGGGAGGCGAAGGTTGCAGTGAGCCGGGATTGCGCCATTGAACTCCAGCCTGGGCAACAAGAGGGAAACTCTGTCTCAAAATAAAATAAAAATTGCTGGCTGAATGTTTACTGGTTTGTTTACTTAGTAAACTAGGTTCTG	0.550514825535886	0.641444670857934	0.527960656486864	0.475636961473921	0.4319483604033679	0.41433292916145104
-0.24545906227786604	17:80417359:T:G:R:wC	-0.4121101054231379	41	-0.244343964265111	17	GTEx	493.473996878334	318.079381329731	311.797567752751	GTEX	416.782871179451	239.116374213266	262.719404359838	0.124584896978416	0.33023300645543	0.223701049496844	TGGCAGGAGGCTTCCTAACATTCCATGGGTCGTTCATCCCCGGTGGTGGCTGCGTCCTATTCTAAGTACACCTGTGTCCAGGGGAATTCGCCTGTGGGGTGAAGGCTACAGTTGCTTCTGCTTTTTTATTATTGTAAACAATAGAGATGTGTGTGTGTCCTTCAGTACCTGTTTCACTAGAAGGGTTAGAAGGATAGAAG	0.0749305385851796	0.400886477845654	0.382243786043884	0.0488137080435807	0.21205399852873705	0.274710476765237
-0.23133171239754505	17:80417359:T:G:A:wC	-0.0502575611437549	41	-0.624889728300065	17	GTEx	1191.2541950507598	708.2990551173821	751.5985134576358	GTEX	1014.94867014112	683.911656623278	487.72129534724405	0.0766136403392911	0.201522338681876	0.170836875664907	TGGCAGGAGGCTTCCTAACATTCCATGGGTCGTTCATCCCCGGTGGTGGCTGCGTCCTATTCTAAGTACACCTGTGTCCAGGGGAATTCGCCTGTGGGGGGAAGGCTACAGTTGCTTCTGCTTTTTTATTATTGTAAACAATAGAGATGTGTGTGTGTCCTTCAGTACCTGTTTCACTAGAAGGGTTAGAAGGATAGAAG	0.00492485968882822	0.9026634623208508	0.0007882634218379152	0.00253226929779268	0.8030594839110179	0.000254374296227769
0.212494472838142	11:43911687:C:CTA:R:wC	0.17836607112262398	41	0.17778522000529698	11	GTEx	892.1522300607719	506.97966861284897	600.268344801437	GTEX	1033.5064042659599	573.570979356946	678.481322457053	0.0851348674577098	0.198735547846602	0.14326591173974698	TGGCAGGAGGATAGAGGTGAGAGTTCAAGGAACCAAAGGAAATTTGGTTGGCTGAACTATGGCTGACATACTTATCTCCTTTTGTGTTTGTTCACTGACTTGCTTCAAATGGTGCCAACTTTTTCCTTTCTTCATAGAAAATTACAGAGCTTTCTTTTTTTCTTATCCTATTTTGCATACATTCTTTCACACTCCTTG	0.021755513772384	0.5826209554529821	0.3136604377656789	0.0125611570289688	0.3694497125500011	0.214625801427394
0.962695262070491	4:88886840:G:C:R:wC	0.500406093342844	42	0.5946990266203629	4	GTEx	491.123168271445	465.208459827855	491.123168271445	GTEX	957.348625153918	658.29141933215	741.9125525674028	0.14759720719990804	0.184332540230975	0.255053858729019	TGGCAGGAGCGGCTGTGGGAGCAGTAGTGGCGGGTTGCGGGGGAGGGGGTACCCCTGTGCCCTATGTCCAATGTCTGGGAGGCAGCCGACTACGCCACCGGGACCCTAGCACTGCAGGGCAGGACCTATCCCCAGGCCCAGAGCCTCCGTAGCTCAGCCCCTGGCCCCGCGTTGCTGCTGTCACCCTCTGCTGCTGCAGG	2.61744673964871e-10	0.0218806331041195	0.053481925205133	6.91685683030291e-11	0.006633741152978471	0.019718554465291
0.192156924676925	9:94899162:C:T:R:wC	-0.228647605400985	41	0.0310952156401416	9	GTEx	102.255389285613	69.9784842376247	70.9816746462542	GTEX	116.720494773097	59.7126857042981	72.428224408812	0.20176821878054	0.847452101254625	0.4803673834697171	TGGCAGCTTCACCCTCACTGTCTTCCCTCAGATGACCGTTCTCAGGGGCAGTTTTCTCCGGTGGAGGAGAGCCCCCCTGACGACATGCCCGAAGCCTGGCTCTTCCCTGTGAGATGATGCTGGTTTTGCCACTGTTTCCTGCCCTCTCTGACCACCTGTACTTCCCGGGCTGGGGCTGCTGGGGGCTCCCAGAGTTGTGG	0.4154176260708221	0.89389666473298	0.9653883939419	0.3409120666751789	0.787309557673399	0.948387260985753
1.4276043884311798	4:88886840:G:C:A:wC	0.309774376563023	42	0.133932685631335	4	GTEx	177.663467471307	213.62971473942105	177.663467471307	GTEX	478.258782867491	264.836108519385	194.57043052910802	0.17913276783702206	0.276632686785337	0.489012446136216	TGGCAGGAGCGGCTGTGGGAGCAGTAGTGGCGGGTTGCGGGGGAGGGGGTACCCCTGTGCCCTATGTCCAATGTCTGGGAGGCAGCCGACTACGCCACCCGGACCCTAGCACTGCAGGGCAGGACCTATCCCCAGGCCCAGAGCCTCCGTAGCTCAGCCCCTGGCCCCGCGTTGCTGCTGTCACCCTCTGCTGCTGCAGG	6.94917413714561e-15	0.465725336181343	0.8804648408908109	1.5927593187452601e-15	0.262797313818675	0.7841737664590369
0.00453555790994801	2:127876242:C:T:A:wC	-0.277990600195835	42	-0.59219301126767	2	GTEx	1193.26131899833	1142.87634719233	1193.26131899833	GTEX	1198.58407293047	942.022094017206	790.675142319994	0.14452586386859	0.178980247886035	0.321843795843712	TGGCAGGACCTCGGGTGGCAGCATGGCAGGACAGACAGAGATGAACATTCACCAGAGCGCAGGTGGTCCACGTCACTCTTGCAGTGAAATCATGTTTCTTGCATTTTAGATTTTACAGAAGAGGACACAGAACATAATCATTGTTTTTGTTCATTCTAAGTAAACATCTGACAATGCTCAATTCAATGGGTTCTGTCCCA	0.983813672047154	0.26368644866274105	0.150327766446401	0.97496463527525	0.12037739072268902	0.0657680425751071
-0.0400679506353135	2:127876242:C:T:R:wC	-0.250002248722639	42	-0.55644930006931	2	GTEx	1071.69595613931	1058.40254760757	1071.69595613931	GTEX	1042.80385982767	890.0384410869632	728.1801819368069	0.139092124166619	0.21379812834333106	0.252095008249603	TGGCAGGACCTCGGGTGGCAGCATGGCAGGACAGACAGAGATGAACATTCACCAGAGCGCAGGTGGTCCACGTCACTCTTGCAGTGAAATCATGTTTCTCGCATTTTAGATTTTACAGAAGAGGACACAGAACATAATCATTGTTTTTGTTCATTCTAAGTAAACATCTGACAATGCTCAATTCAATGGGTTCTGTCCCA	0.838411249074152	0.440403503173592	0.0711660502343842	0.7732949038853579	0.242267529759058	0.0272931105351675
0.7283639785656341	2:242083872:G:T:A:wC	0.0994878157719908	41	-0.57632080012873	2	GTEx	293.909330977964	236.33917394713902	231.432722935942	GTEX	487.523875069643	253.215323641124	155.002075704253	0.13143049117058	0.294862938974095	0.33004319966921697	TGGCAGGAAGCCCCCACCTGGTCATCCAGGCTTTAGATAAACAGCAAGAGGAGGCTGTGGCCAATACCAGAACCATGGCTGGAGTTTCCCCCACGAAATTAGGAGACCCTGGGGCCAAGGCAAGCCCAACCACACCCCATATACCCTCTTCTGGACCACCTTCTGGGTATCCAGAACCCCAGAGTTCCCAGCCAAAGGGT	9.366750065920232e-08	0.8636758485588778	0.139738319061548	2.99345830129384e-08	0.735812674632423	0.0807765391105893
1.6476811973294898	2:242083872:G:T:R:wC	0.9424540890112968	41	0.6072922257462819	2	GTEx	381.279736118759	338.17172170251	304.277446921814	GTEX	1195.9353844295	649.910880572712	463.113252104052	0.107778587266545	0.260438161675119	0.18638371188182	TGGCAGGAAGCCCCCACCTGGTCATCCAGGCTTTAGATAAACAGCAAGAGGAGGCTGTGGCCAATACCAGAACCATGGCTGGAGTTTCCCCCACGAAATGAGGAGACCCTGGGGCCAAGGCAAGCCCAACCACACCCCATATACCCTCTTCTGGACCACCTTCTGGGTATCCAGAACCCCAGAGTTCCCAGCCAAAGGGT	7.41210471400299e-52	0.00118381720058555	0.00310871325469035	9.242713286133626e-53	0.00029605802354940497	0.00112085712515665
3.80557573709442	6:143730585:T:C:R:wC	0.30662463796845096	41	2.83865134526882	6	GTEx	2201.16128036525	1777.7964655522305	1689.36774256638	GTEX	30778.1263528807	2199.04157077243	12085.333255105701	0.26348897197424803	0.11831089558156	0.0900699600461195	TGGCAGGAAGAAATTGCAGCCAGGGCCAGCAAGCCAAAAGCAACCCTCTGGAGTGCAAGCAGTCAAGACTGGCAGAAGGGCATTGAGAATGACTCAGCATATTAGGAGCCCACTCATCAGCAGGGCAGCATGAGACCTGAGGTGTGCAGTGTTTACTTTAGGAGGGTCACATCGAGGTGGTCACCAGGCCAAGGCCAGAG	2.09023578613591e-46	0.0304914586462257	2.1774202668568778e-216	2.7742689607337604e-47	0.00955070242731057	5.232347708229793e-218
3.660287717831	6:143730585:T:C:A:wC	0.26764424751494004	41	2.90310761172923	6	GTEx	1889.00141825837	1227.2295606658	1278.87369120959	GTEX	23882.8601138721	1477.40496507863	9562.374284503001	0.256753222183071	0.124808734150034	0.0850511673831341	TGGCAGGAAGAAATTGCAGCCAGGGCCAGCAAGCCAAAAGCAACCCTCTGGAGTGCAAGCAGTCAAGACTGGCAGAAGGGCATTGAGAATGACTCAGCACATTAGGAGCCCACTCATCAGCAGGGCAGCATGAGACCTGAGGTGTGCAGTGTTTACTTTAGGAGGGTCACATCGAGGTGGTCACCAGGCCAAGGCCAGAG	3.05668290334461e-45	0.0890265376350473	1.1306890405942187e-253	4.1105084362922385e-46	0.0319980293321362	2.337078803392688e-255
0.6220885104192421	7:2751688:T:TAAAAAA:R:wR:Alt_7-2751581-A	0.0726985696451471	42	0.5334113393411389	7	GTEx	810.2962920903169	831.694655443716	810.2962920903169	GTEX	1247.6814461971499	874.5993379228081	1172.67574528659	0.118978179541956	0.174051981946568	0.240918779720225	TGGCAGGAACCTGTAAAATCCCTGCTACTCAGGAGGCTAACGCAGGAGAATTGCTTGAACCTGGGAGGGGGAGGTTGCAGTGAGCTGAGATCGCAGCACTGCACTCCAGCCTGGCCAACAGAGTGAGCCTCTGTCTTAAAAAAATCGAAAAATGTTAAGTGTTCTAACTTTGGATGACAAGGAGCTTGCGAAGT	5.56934852056779e-07	0.8269515525439208	0.0701045796837677	1.7080464786098002e-07	0.6761788374222378	0.0268238792588298
0.476061147356842	7:2751688:T:TAAAAAA:A:wR:Alt_7-2751581-A	0.0972708302797869	42	0.4603664717405561	7	GTEx	1008.2513204939697	1060.16314251445	1008.2513204939697	GTEX	1403.44982874634	1133.9101709321	1386.34219217056	0.111517965698136	0.19233601200718106	0.181944934784214	TGGCAGGAACCTGTAAAATCCCTGCTACTCAGGAGGCTAACGCAGGAGAATTGCTTGAACCTGGGAGGGGGAGGTTGCAGTGAGCTGAGATCGCAGCACTGCACTCCAGCCTGGCCAACAGAGTGAGCCTCTGTCTTAAAAAAATAAAAAACGAAAAATGTTAAGTGTTCTAACTTTGGATGACAAGGAGCTTGCGAAGT	5.621310838698461e-05	0.7850042924018701	0.032802503157609	1.96422696076522e-05	0.613043507602334	0.0113980743523568
0.6811590609608901	7:2751688:T:TAAAAAA:R:wR:Alt_7-2751581-R	-0.128369415667932	42	0.661378861693107	7	GTEx	438.96095972527604	445.583766549612	438.96095972527604	GTEX	704.059293420845	407.596693383061	694.5390393599249	0.16844650587279994	0.23915879071479296	0.268951060306556	TGGCAGGAACCTGTAAAATCCCTGCTACTCAGGAGGCCAACGCAGGAGAATTGCTTGAACCTGGGAGGGGGAGGTTGCAGTGAGCTGAGATCGCAGCACTGCACTCCAGCCTGGCCAACAGAGTGAGCCTCTGTCTTAAAAAAATCGAAAAATGTTAAGTGTTCTAACTTTGGATGACAAGGAGCTTGCGAAGT	0.00014525414556016	0.769616944052484	0.0392539571091206	5.2598341486665504e-05	0.5914376132378231	0.0139283925935543
0.889538890556927	7:2751688:T:TAAAAAA:A:wR:Alt_7-2751581-R	0.0832074367684884	42	0.4640742043515229	7	GTEx	854.371727462452	877.5991865402292	854.371727462452	GTEX	1584.38465799736	929.631882859339	1180.50737452018	0.14619533335882	0.163718933521333	0.24775017801824106	TGGCAGGAACCTGTAAAATCCCTGCTACTCAGGAGGCCAACGCAGGAGAATTGCTTGAACCTGGGAGGGGGAGGTTGCAGTGAGCTGAGATCGCAGCACTGCACTCCAGCCTGGCCAACAGAGTGAGCCTCTGTCTTAAAAAAATAAAAAACGAAAAATGTTAAGTGTTCTAACTTTGGATGACAAGGAGCTTGCGAAGT	4.2085110180980495e-09	0.78377745082249	0.141347728688337	1.16788651604399e-09	0.611289642111125	0.0610471404988251
0.626300571106689	11:68965765:C:T:A:wC	2.24537439599128	42	1.04132730554732	11	GTEx	189.87266076963505	269.230869507016	189.87266076963505	GTEX	293.202902264084	1276.68507618737	390.85057449264	0.24804253542969504	0.16380967395634	0.329886773691938	TGGCAGCTTCTTCTAGCATCACGTCCCTACGGGACAACATCCAAGTGGGAAGGGGCACTTCCCTGTGGTGTTCCCCTCTGTTAGCAAGAAACCCTTTTCTGGGAGCAGCCCCCAGTTTCAGCAGTCTTCCCTGTGCCTCACTGGTCAGGGTGTGTCCCATGCGTCATGTCTACACCAATCTCCAGCAACAGACGGGAGCT	0.0236555649208543	9.695740509855879e-42	0.00537405622115401	0.0115707356107824	9.19189851583805e-43	0.00159609002421736
1.32326631091207	11:68965765:C:T:R:wC	2.817190938457101	42	0.97083669676873	11	GTEx	267.02712911009104	294.008735853008	267.02712911009104	GTEX	667.929860591473	2073.51729818974	523.671603019086	0.14693371779523198	0.13151614062431	0.318995565344016	TGGCAGCTTCTTCTAGCATCACGTCCCTACGGGACAACATCCAAGTGGGAAGGGGCACTTCCCTGTGGTGTTCCCCTCTGTTAGCAAGAAACCCTTTTCCGGGAGCAGCCCCCAGTTTCAGCAGTCTTCCCTGTGCCTCACTGGTCAGGGTGTGTCCCATGCGTCATGTCTACACCAATCTCCAGCAACAGACGGGAGCT	1.0227450500779799e-18	1.4499964731089594e-100	0.00767432749261075	2.1395789839845602e-19	8.536837103544906e-102	0.0023390754128198
4.01644791970174	19:486878:C:A:A:wC	3.46171177782416	41	5.14180604285409	19	GTEx	1262.85621843889	771.595837093482	993.2437940715221	GTEX	20425.4161158759	8500.46581149674	35070.0111674606	0.0674342734926954	0.0975778441889049	0.0962169505802126	TGGCAGGCGCCTGTAGTCCCAGCTACACAGGAGGCTGAGGCAGAAGAATGACGTGAACCCGGGAGGCGGAGCTTGTAGTGAGCCGAGATTGTGCCAGTGAACTCCAGCCTGGGCGACAGAGCAAGACTCCATCTCAAAAAAAAGAAGGAAAGAAATAGAGATGGGGTTTCACCATGTTGGCCAGGCTGGTCTCAAACTCC	0.0	3.899419260634596e-274	0.0	0.0	1.1360450849916386e-275	0.0
3.95841752364786	19:486878:C:A:R:wC	3.31325042673204	41	5.26060325952876	19	GTEx	715.4551410319231	420.50811563229104	524.437730351838	GTEX	11116.0524467632	4180.60616415159	20111.029384925	0.0754038294364353	0.127606055493214	0.102928245387481	TGGCAGGCGCCTGTAGTCCCAGCTACACAGGAGGCTGAGGCAGAAGAATGACGTGAACCCGGGAGGCGGAGCTTGTAGTGAGCCGAGATTGTGCCAGTGCACTCCAGCCTGGGCGACAGAGCAAGACTCCATCTCAAAAAAAAGAAGGAAAGAAATAGAGATGGGGTTTCACCATGTTGGCCAGGCTGGTCTCAAACTCC	0.0	2.692775895610038e-147	0.0	0.0	1.2414469315565293e-148	0.0
2.332023537946529	7:76231772:T:C:A:wC	-0.0178445968917174	42	3.36585101484972	7	GTEx	234.829632057797	229.99810158471803	234.829632057797	GTEX	1184.76139378383	226.89972162473998	2422.44455196846	0.126169504234158	0.3688781025800829	0.204309514151185	TGGCAGGCGCCTGTAGTCCCAGCTACTCTGGAGGCTGAGGCAGGAGAATGGCATGAACCTGGGAGGCGGAGCTTGCAGTGAGCCGAGATTGCGCCACTGCACTCCAGCCTGGGTGACAGAGCGAGACTCTGTCTCAAAAAAAAAAAAAAAAAGAAATACATAAAATAAATTAGAAGGATTGGCAAAATAAGAAATATTTC	2.6232896035113796e-75	0.982415756133197	7.624572650436097e-60	2.8164730269308196e-76	0.961417126678831	5.61582347288571e-61
2.03130797308337	7:76231772:T:C:R:wC	-0.0900014750534692	42	2.77894204579435	7	GTEx	313.273787319734	271.09451450842204	313.273787319734	GTEX	1279.2579404247901	254.54956814378502	2149.35198631969	0.118075432898245	0.462448363430618	0.170793772696204	TGGCAGGCGCCTGTAGTCCCAGCTACTCTGGAGGCTGAGGCAGGAGAATGGCATGAACCTGGGAGGCGGAGCTTGCAGTGAGCCGAGATTGCGCCACTGTACTCCAGCCTGGGTGACAGAGCGAGACTCTGTCTCAAAAAAAAAAAAAAAAAGAAATACATAAAATAAATTAGAAGGATTGGCAAAATAAGAAATATTTC	2.1586815988536796e-65	0.925218761277616	2.132714148542379e-58	2.5006611074520284e-66	0.84569082636732	1.59206984407281e-59
0.257823632934855	2:3383741:G:A:A:wC:Alt_2-3383662-A	0.926217071032518	42	0.51198067158451	2	GTEx	110.074110068704	114.54158231150801	110.074110068704	GTEX	131.619811846908	217.75183535468497	157.872841387579	0.351116581626122	0.410350251009798	0.637105602425331	TGGCAGGTGAGGATCAGGGCTTCGGCAGTCCAGAGGGGATGGGACCGTGTAGCGCCACCTCGGGGAGGGAGCACACTGGCTTTGGCCTCAGCCCGGAGGAACCTTCTCTGGGACCGATGCTAGAGTGGGCGTGGGGTCCGGGCGCGGGGTCGCCTGCCACCCAAGGGCGTGTGTGCTCCGCGGGCCTTGTGCCAGGCTCC	0.571576915711155	0.0693537025168487	0.606009231079657	0.462768127017164	0.0239994643087435	0.42162565691292303
0.6762067844349675	2:3383741:G:A:R:wC,2:3383741:G:A:R:wC:Alt_2-3383662-R	0.777470387808249	41,42	0.13705980754618172	2	GTEx	406.85741408268206	985.043061009	406.85741408268206	GTEX	648.803647591272	1688.09187489044	397.7481256503	0.140908057797818	0.129357366987295	0.368465340601921	TGGCAGGTGAGGATCAGGGCCTCGGCAGTCCAGAGGGGATGGGACCGTGTAGCGCCACCTCGGGGAGGGAGCACACTGGCTTTGGCCTCAGCCCGGAGGGACCTTCTCTGGGACCGATGCTAGAGTGGGCGTGGGGTCCGGGCGCGGGGTCGCCTGCCACCCAAGGGCGTGTGTGCTCCGCGGGCCTTGTGCCAGGCTCC	2.706921034423125e-06	1.0232046480209699e-08	0.559705629973829	8.791230093252052e-07	1.8523504317341399e-09	0.5123863092218838
0.6527407473343311	2:3383741:G:A:A:wC,2:3383741:G:A:A:wC:Alt_2-3383662-R	0.7295752270779151	41,42	0.6867692845113815	2	GTEx	370.669593970245	901.101038195953	282.54194283286597	GTEX	561.746550635504	1494.25698606258	466.68190613861503	0.169841060750463	0.17572983998557298	0.300979970869554	TGGCAGGTGAGGATCAGGGCCTCGGCAGTCCAGAGGGGATGGGACCGTGTAGCGCCACCTCGGGGAGGGAGCACACTGGCTTTGGCCTCAGCCCGGAGGAACCTTCTCTGGGACCGATGCTAGAGTGGGCGTGGGGTCCGGGCGCGGGGTCGCCTGCCACCCAAGGGCGTGTGTGCTCCGCGGGCCTTGTGCCAGGCTCC	0.0012149189069835327	0.000143839534906464	0.041447175966200574	0.0005951333428088488	3.3003396891781e-05	0.01611933087208825
2.3032145485876296	1:150524878:G:A:R:wC	4.5261027801957	42	3.26053942348276	1	GTEx	44.956317783020495	53.409083795011504	44.956317783020495	GTEX	223.01652014247296	1232.89676820777	431.587325515141	0.28841713741804903	0.16379677893015	0.341923371111319	TGGCAGGTGAGAGAAGGGGCCACGGGTTGGGGGGGAGGAAAAGGGGAGGTGCTGGGATGGCTCTGTGTCTGGAAGTGAGGGAAAGGGGACCACTGGGAGGGGCAGGGGAAGTGATGAGTAACTTCTGCTTTCTGAGAAGTTGGTAGTCAGGATATGGGAGCCGGCTGGGGGCGGAGGGCAGTGTTGCAACACCCCCTCTG	6.10636204431909e-15	1.0707715956858793e-166	1.16532387092072e-20	1.39719995455128e-15	4.538773343707426e-168	1.4862308721725796e-21
2.49876786033501	1:150524878:G:A:A:wC	4.43795449914387	42	3.53340576980506	1	GTEx	72.3368452297306	76.15956223170791	72.3368452297306	GTEX	409.58218384446405	1663.2560694645001	838.16438044354	0.227602888501092	0.146607014711298	0.2708322368823889	TGGCAGGTGAGAGAAGGGGCCACGGGTTGGGGGGGAGGAAAAGGGGAGGTGCTGGGATGGCTCTGTGTCTGGAAGTGAGGGAAAGGGGACCACTGGGAGAGGCAGGGGAAGTGATGAGTAACTTCTGCTTTCTGAGAAGTTGGTAGTCAGGATATGGGAGCCGGCTGGGGGCGGAGGGCAGTGTTGCAACACCCCCTCTG	2.72482803174962e-27	7.399767725211085e-200	7.05308774085361e-38	4.842121442794308e-28	2.753880782791308e-201	6.65570689679301e-39
0.575864924468702	4:38611582:G:C:R:wC	0.0708672727083089	41	0.0428992244553968	4	GTEx	613.037804264275	375.219120875896	502.283436988715	GTEX	914.402258213123	393.917736908753	518.158588719817	0.10059533261190197	0.30996951207572104	0.18195622595076105	TGGCAGGTACACACCCCTTCTACTGCCCTTTCCACCCTGGGCTACCTGCATTTGTTTGTTTGGAGTCCTCCTTTACTCTCACACAAGCATCACGAAGAAGACATATCTCAAACCACTGTAAAGGAGAAGAGGGATCAAAAAGAAATTCTGATGCCCGTGCTGAAAACTCCCTAGACCTTAACTCAAGCCTCAGTGTGATC	3.33721150067873e-08	0.911303634255586	0.869541393469492	1.03696645433524e-08	0.8191591556481891	0.813613685796234
0.110645491174085	4:38611582:G:C:A:wC	-0.234135252138164	41	-0.76883530842143	4	GTEx	405.843751912424	258.306131526908	327.520946334074	GTEX	438.3846750458381	219.455740171521	192.357868072225	0.11905091725998	0.339333285819354	0.245983555319737	TGGCAGGTACACACCCCTTCTACTGCCCTTTCCACCCTGGGCTACCTGCATTTGTTTGTTTGGAGTCCTCCTTTACTCTCACACAAGCATCACGAAGAACACATATCTCAAACCACTGTAAAGGAGAAGAGGGATCAAAAAGAAATTCTGATGCCCGTGCTGAAAACTCCCTAGACCTTAACTCAAGCCTCAGTGTGATC	0.4276831675112751	0.691323745394401	0.00473561681240275	0.352683704741087	0.490202925522581	0.00177469445332742
1.00813115221485	12:133517382:T:C:R:wC	1.1606118816738702	41	0.483695040299977	12	GTEx	1845.18389138291	1250.57421529717	1399.4509752376596	GTEX	3711.1438176635706	2795.33438636684	1957.5801531698105	0.0603265829715411	0.099186141002683	0.0990951488095758	TGGCAGGTAAAACAAGGTTCCTGGTGGAGACAGGACTTTTTAAAAAAAAAATAATTTCAACTTTTTCTTTAGATCCACAAGTCCATGTGCAGGTTTGTTTTGTGGGTTTACTGCGTAATGCTGAGGTTTGGGGTACGACTGATCCTGTCGCCCAGGTGGTGAGCACAGAACCCAACAGGCTTCCCTCTTCCCTCCCTCCC	9.609511542008319e-62	1.14537064917448e-30	4.347754020349431e-06	1.0858030438253496e-62	1.25439853953601e-31	1.05486496951157e-06
0.938100457596841	12:133517382:T:C:A:wC	1.05907166568006	41	0.2445816687270561	12	GTEx	1390.9951282973002	774.2131865760091	1003.1177476639799	GTEX	2667.16632429797	1612.64338579317	1188.83517974852	0.0634610889625451	0.145454968015682	0.12423441824415	TGGCAGGTAAAACAAGGTTCCTGGTGGAGACAGGACTTTTTAAAAAAAAAATAATTTCAACTTTTTCTTTAGATCCACAAGTCCATGTGCAGGTTTGTTCTGTGGGTTTACTGCGTAATGCTGAGGTTTGGGGTACGACTGATCCTGTCGCCCAGGTGGTGAGCACAGAACCCAACAGGCTTCCCTCTTCCCTCCCTCCC	1.47178624028935e-48	2.08895820666083e-12	0.091175723320672	1.90564209917823e-49	3.31117590824169e-13	0.0489862846832803
1.16023195173718	12:75878563:G:A:R:wC	0.666113640084687	42	0.704175029412825	12	GTEx	753.967802318558	897.060350731285	753.967802318558	GTEX	1686.23220963694	1423.5242937627302	1231.1992568808	0.158339730597693	0.157355699928634	0.22580582211293895	TGGCAGGGGTGGGAGTCACAAGGTGCTCAGTGGGGGAGCTTTTGAGCCAGGATGAGCCAGGAGAAGGAATTTCACAAGGTAATGTCATCAGTTAAGGCAGGAACAGGGCATTTTCACTTCTTTTGTGATTCCTCAGTTACTTCAGGCCATCTGGATGTATACGTGCAGGTCACAGGAGATATGATGGCTTAGCTTGGGCT	9.62767044125662e-13	0.000101653961972026	0.006069231507889221	2.34512450976578e-13	2.30418813960317e-05	0.00181775308018254
0.963418208470783	12:75878563:G:A:A:wC	0.875361668075078	42	0.28490561373970097	12	GTEx	1309.6314876358501	1292.32818846181	1309.6314876358501	GTEX	2554.06904765553	2371.6270107262	1597.8704389153602	0.36312021583288295	0.116564604302031	0.21673528595306304	TGGCAGGGGTGGGAGTCACAAGGTGCTCAGTGGGGGAGCTTTTGAGCCAGGATGAGCCAGGAGAAGGAATTTCACAAGGTAATGTCATCAGTTAAGGCAAGAACAGGGCATTTTCACTTCTTTTGTGATTCCTCAGTTACTTCAGGCCATCTGGATGTATACGTGCAGGTCACAGGAGATATGATGGCTTAGCTTGGGCT	0.0167959309087279	3.8247910723334295e-13	0.34454962039463	0.0079740645551778	5.92767671283119e-14	0.188667011953216
0.7634268999065781	15:43952248:G:A:R:wC	-0.300976617221433	41	0.515043546827975	15	GTEx	608.939184498927	413.89773600014803	384.730304282929	GTEX	1033.10455135834	335.783246986418	549.356017055133	0.0970408078277614	0.26332922985314	0.162366309926457	TGGCAGGGGGTACCGTAGAGGCATTCGGGGTCATCCTGGCCTGAGCGCAGCCAGTTCCGGAAGAGGCGCAGGTGGTAGGAGCACTGGTGCAGGTGATGCGCCAGCGTGGCATCCAAGGAGACTGGCCGGCCCCCTGTACAGTCAGAGGAAAAACTGCGCAGCAACCGGACCACAGGGTGCTGGTCATCCAGCAGCTCTGG	1.5432450896316702e-14	0.453930045135492	0.00409386761032296	3.630413795115129e-15	0.253052296787329	0.00151336470817675
0.7336677630568521	15:43952248:G:A:A:wC	0.11645750523756597	41	0.0688089285740835	15	GTEx	600.551926771573	477.67138786046206	462.70491046250197	GTEX	998.4628791030873	517.916732617288	484.62124105755	0.0901620591727442	0.239796562486201	0.211495884622608	TGGCAGGGGGTACCGTAGAGGCATTCGGGGTCATCCTGGCCTGAGCGCAGCCAGTTCCGGAAGAGGCGCAGGTGGTAGGAGCACTGGTGCAGGTGATGCACCAGCGTGGCATCCAAGGAGACTGGCCGGCCCCCTGTACAGTCAGAGGAAAAACTGCGCAGCAACCGGACCACAGGGTGCTGGTCATCCAGCAGCTCTGG	1.7698459812687698e-15	0.794663326660154	0.81684140546076	4.0448508650512204e-16	0.627214438663654	0.744920692304134
-0.0582940794766266	10:28801915:G:A:R:wC	-0.147557767111871	42	-0.24447369091650695	10	GTEx	658.525602910057	623.578273796315	658.525602910057	GTEX	633.161280145843	563.076877735158	555.718263917427	0.144070256450388	0.243777060867263	0.275532379632975	TGGCAGGGGATCTCTTCTGATTGCTCTGATTTTCTCCAGGAAATAGGAACAAGAGTTATCATCGAGGGTAAGACTGGGAATAGAGTGTTGGATATTCGAGAAGAGACAATTACATAAAATCATTACATAAAATCATTTCAGGAAAAGGGGGTGCTATGCTCTGAATGTTTGTGTCCCTTCAAAATTCGTATGTTGAAATC	0.7689308033901391	0.73510050623649	0.560543078403996	0.6857549551783959	0.544981010829004	0.374929496779268
0.19520852839746	10:28801915:G:A:A:wC	-0.244518790591984	42	0.283587004766412	10	GTEx	535.96983777811	506.7814000894989	535.96983777811	GTEX	614.153540987165	428.11979883597803	652.543528262922	0.138908983303996	0.242448599871846	0.30600439972610305	TGGCAGGGGATCTCTTCTGATTGCTCTGATTTTCTCCAGGAAATAGGAACAAGAGTTATCATCGAGGGTAAGACTGGGAATAGAGTGTTGGATATTCGAAAAGAGACAATTACATAAAATCATTACATAAAATCATTTCAGGAAAAGGGGGTGCTATGCTCTGAATGTTTGTGTCCCTTCAAAATTCGTATGTTGAAATC	0.241549528425468	0.523948210880995	0.5394184473966429	0.15993265721036	0.31319592890910497	0.354060716814019
0.604056640650835	11:119600410:C:T:A:wC	0.0987402933021821	41	1.04874028599759	11	GTEx	249.675071527006	141.45888952714898	192.044373679899	GTEX	378.938124412826	151.33318762305	397.41358805398806	0.128471469104863	0.4769894368540129	0.173196467974034	TGGCAGGGCTTCTGCAAGCCCTCTGCTCCCACCCTGGCCCCATTTCACAGACGAGGAAACAAAGGCCCAAAGAAGAGTTCCGCCCGGGACGGAACGTGGTATAGCTCGCAACAGAACCCAGTCTCCGGAGATCCCTCTCCTCTGCACCACTTGGACGTTCCACGGAGAGGCAGCGGTGCGCGGGGCGACGGGGAGCTGCC	7.02048923996397e-06	0.92032861751071	7.1575115255844905e-09	2.57784758205071e-06	0.8360041609260771	1.40238113506457e-09
-0.0275382478275356	11:119600410:C:T:R:wC	1.02820157645746	41	2.09199393376938	11	GTEx	35.3325924834087	8.69581453537017	9.89991783976308	GTEX	34.5565161469413	17.7526481662031	41.994258521692	0.421100195992613	1.5352342849012102	0.616934966543812	TGGCAGGGCTTCTGCAAGCCCTCTGCTCCCACCCTGGCCCCATTTCACAGACGAGGAAACAAAGGCCCAAAGAAGAGTTCCGCCCGGGACGGAACGTGGCATAGCTCGCAACAGAACCCAGTCTCCGGAGATCCCTCTCCTCTGCACCACTTGGACGTTCCACGGAGAGGCAGCGGTGCGCGGGGCGACGGGGAGCTGCC	0.9605958279617792	0.701870925320812	0.00200632688091411	0.947858747731094	0.50302613672922	0.000696515033535417
1.0768920044596	12:7262154:C:T:A:wR:Alt_12-7262024-A	0.4980200465780621	42	1.33392972444612	12	GTEx	422.4179963644429	383.751023693601	422.4179963644429	GTEX	889.8796491790961	541.84537525613	1064.7534794221601	0.136316611543142	0.325256814124977	0.210881610227837	TGGCAGGGCACTGACTCGATCCTTTTGTACTATTTAACATTAATTTTTGCCATGTGTGTAGGATGGCTCCTTGTGAGTTATGGCTGCTGCCTTCAATCAGCCATGTCTCTTCCTCCCCGACCTTTCCGTTCACGACATACCCGGGGAGCTTCCCTCTTGTAGAATTGAAGTTTGTGATCCTTGAACTTGAGCTTTCTCTT	1.2100140723073601e-14	0.272516479833522	1.39039320757114e-09	2.79054923515478e-15	0.125729988382235	2.52428643601828e-10
1.30552835018892	12:7262154:C:T:R:wR:Alt_12-7262024-A	0.6753395563524631	42	1.71139500304571	12	GTEx	242.75151046835603	226.33285527039	242.75151046835603	GTEX	599.995285678729	361.208817082819	795.227513194792	0.168507675012425	0.42333968135659295	0.292959623307682	TGGCAGGGCACTGACTCGATCCTTTTGTACTATTTAACATTAATTTTTGCCATGTGTGTAGGATGGCTCCTTGTGAGTTATGGCTGCTGCCTTCAATCAGCCATGTCTCTTCCTCCCCGACCTTTCCGTTCACGACATACCCGGGGAGCCTCCCTCTTGTAGAATTGAAGTTTGTGATCCTTGAACTTGAGCTTTCTCTT	4.00142432245843e-14	0.24704783442592496	2.6763668542796604e-08	9.36530747795377e-15	0.110652682797312	5.165727253432129e-09
1.05238963142674	12:7262154:C:T:A:wR:Alt_12-7262024-R	0.614482776172224	42	1.2574990125521102	12	GTEx	437.1579682219509	444.57709911928004	437.1579682219509	GTEX	905.955851996307	681.030016840798	1044.32128624447	0.147858393592758	0.182166349144992	0.20865896958197006	TGGCAGGGCACTGACTCGACCCTTTTGTACTATTTAACATTAATTTTTGCCATGTGTGTAGGATGGCTCCTTGTGAGTTATGGCTGCTGCCTTCAATCAGCCATGTCTCTTCCTCCCCGACCTTTCCGTTCACGACATACCCGGGGAGCTTCCCTCTTGTAGAATTGAAGTTTGTGATCCTTGAACTTGAGCTTTCTCTT	4.41791009614834e-12	0.00283861820670304	8.88373602836869e-09	1.09861713142915e-12	0.000743010780127703	1.67470204748524e-09
1.16448829267768	12:7262154:C:T:R:wR:Alt_12-7262024-R	0.88448226825422	42	1.3998930355126398	12	GTEx	361.193378392493	308.443592014676	361.193378392493	GTEX	808.4307041991908	569.3721457742489	952.0411115786012	0.14533352726147306	0.20232532926657104	0.240349166974739	TGGCAGGGCACTGACTCGACCCTTTTGTACTATTTAACATTAATTTTTGCCATGTGTGTAGGATGGCTCCTTGTGAGTTATGGCTGCTGCCTTCAATCAGCCATGTCTCTTCCTCCCCGACCTTTCCGTTCACGACATACCCGGGGAGCCTCCCTCTTGTAGAATTGAAGTTTGTGATCCTTGAACTTGAGCTTTCTCTT	4.92135759053121e-15	5.5593322385662e-05	2.96225255481732e-08	1.12378417296795e-15	1.233481084073e-05	5.73133663932668e-09
2.5530532380705	8:10571520:C:G:A:wC	0.7568807920571909	42	3.34526054823609	8	GTEx	509.586212335448	555.732946958611	509.586212335448	GTEX	2991.99626759764	938.585888623081	5177.88720848018	0.123997315834879	0.199918975308649	0.12088182492985003	TGGCAGGGAGGGCGCTCCTGAGTGCCAGGGTTACATGAGGATCCACAAGGTTGGGCTCAGATGACAGCGGCCTCTTGCCCCATCCCGTCCAGTCCAACAGCCAGGGTGGAGGGGTGGAGGGATCGGGTGATGTGGGCAAGGCAGGGCAGAGTTCCTAGGAGGCGGGGCCACGGCCAGTTATGCATGGGAACAAGGCCAGG	3.5953254457746586e-93	0.000630000499585552	3.566133785731377e-167	3.4027287051859384e-94	0.000153130018732301	1.4431971784326591e-168
2.55310051592454	8:10571520:C:G:R:wC	0.980990429062584	42	3.1214559689411603	8	GTEx	319.56629083165	302.002352569645	319.56629083165	GTEX	1878.04588289827	596.066556816647	2783.23573944767	0.131600380033467	0.214239250349314	0.15405168013595802	TGGCAGGGAGGGCGCTCCTGAGTGCCAGGGTTACATGAGGATCCACAAGGTTGGGCTCAGATGACAGCGGCCTCTTGCCCCATCCCGTCCAGTCCAACACCCAGGGTGGAGGGGTGGAGGGATCGGGTGATGTGGGCAAGGCAGGGCAGAGTTCCTAGGAGGCGGGGCCACGGCCAGTTATGCATGGGAACAAGGCCAGG	7.542090117867557e-83	2.1689081732855e-05	4.723956774410638e-90	7.656759316991046e-84	4.6731990821888e-06	2.7619640479379887e-91
0.5840527736328001	4:6449534:G:A:R:wC	0.60041408646099	42	0.655615427701641	4	GTEx	530.545077493342	502.26313189227403	530.545077493342	GTEX	795.206403448634	761.882073462998	835.2941404715559	0.142470829029165	0.176152233463712	0.24043740885325	TGGCAGGGACACAGCCTGGGGTCAAAGTCAGGGTCTACCTCGTAGGAACAGCGTGACCTGCACAAGCCTCTGAACTTCTCGGGGTCTCCGTTTTCTCCCGTGCCTCAGCTACGGCTGGAGTAACAGCAGCGCAAGCACATCCCTGCGGGAACCACAACCCATCGAGGTCGCCAGCTCCTTTCCCACAGTGAGAATCGTAT	0.000115342876155851	0.00251326803962888	0.0194239431033374	4.14123911676685e-05	0.000653221742799197	0.00639592841477153
0.334865999452107	4:6449534:G:A:A:wC	0.425754301474994	42	0.0987620209137662	4	GTEx	585.034607117688	577.131177112907	585.034607117688	GTEX	737.69446395401	775.0629628593559	625.45322775182	0.171817200941904	0.19783500965547896	0.280682531679796	TGGCAGGGACACAGCCTGGGGTCAAAGTCAGGGTCTACCTCGTAGGAACAGCGTGACCTGCACAAGCCTCTGAACTTCTCGGGGTCTCCGTTTTCTCCCATGCCTCAGCTACGGCTGGAGTAACAGCAGCGCAAGCACATCCCTGCGGGAACCACAACCCATCGAGGTCGCCAGCTCCTTTCCCACAGTGAGAATCGTAT	0.090344992306619	0.0875644382069148	0.842061802775618	0.0512994041539884	0.0313920356949443	0.7249404120751791
0.417490523107892	9:94899162:C:T:A:wC	0.11090826764743697	41	0.723250456604718	9	GTEx	191.444542457301	113.39446945629999	134.055067497037	GTEX	255.777650006135	122.317068662719	220.968996167727	0.150138101057535	0.4542385931826911	0.30544523032736	TGGCAGCTTCACCCTCACTGTCTTCCCTCAGATGACCGTTCTCAGGGGCAGTTTTCTCCGGTGGAGGAGAGCCCCCCTGACGACATGCCCGAAGCCTGGTTCTTCCCTGTGAGATGATGCTGGTTTTGCCACTGTTTCCTGCCCTCTCTGACCACCTGTACTTCCCGGGCTGGGGCTGCTGGGGGCTCCCAGAGTTGTGG	0.0100094208630649	0.90478726539388	0.0378736068690306	0.00542401615132985	0.8071045645889859	0.017891476575565
0.846122378876491	22:23980968:T:A:R:wC	0.980204068994894	41	0.7784309289642991	22	GTEx	1105.99841511638	810.881659823949	866.7975030893901	GTEX	1988.4600889697101	1599.73451309132	1487.45582865306	0.0720440578426241	0.131905094927671	0.12491953412650998	TGGCAGCTGTAGCTTCTGCGGGACCTCCACTGCTCGGGCGTCAGGCTCAGGTAGCTGCTGGCCACGTACTTGTTGTTGCTCTGTTTGGAGGGCGTGGTCTTCTCCACGCTCTGGGTGATGAGGGTACCATCTGCCTTCCAGGTCACCATCAAGATTCCCGGATAAAGTTATTCATGAGACACACCAGTGTGGCCTTGTTG	4.6061057429990385e-31	6.894877585288161e-13	2.4281917649207507e-09	7.535528093835309e-32	1.0767282892723402e-13	4.62111564754996e-10
-0.311149295457402	22:50676839:T:C:A:wC	-0.506326062745742	41	-0.181983992779762	22	GTEx	491.83820189722604	360.517350117779	421.55959982612296	GTEX	396.362746753913	253.768105508208	371.46669217224	0.129810585969765	0.485299724276204	0.21207932560449	TGGCAGGTGCCTGTAATCCCAGCTACTCAGGAGGCTGAGACAGGGAGAATTACTTGAACCCGGGAGGCGGAGGTTGCAGTGAGCTGGAGATGGTGCCACCGCACTCCAGCCTGGGCAACAGAACAAGACTCCGCCTCAATAAATAAATAAATACAAAAAAAAAACAGAAAAAAATACTATTAGCAGACATGTACAGAATA	0.0279996156975985	0.50574252789579	0.504765675145	0.0165322450188291	0.2967971018113449	0.390840570725077
0.9740292758659772	11:130079234:G:C:R:wC	0.32974446533420304	41	2.0771916594938897	11	GTEx	286.22494203513804	266.767814303589	224.725628047481	GTEX	562.172113048404	335.152352688503	948.018093836599	0.117256497850831	0.31329191780099297	0.128920458550843	TGGCAGATCTCAGCATGCCCCTGCTTCCTCTAGGTGGCTGCTATTGCCAGAGCCCACTGAGTAGACGCGGATTACCCGTTTGTCAGCCCCGGGCATCTGGGCTGTTCCAGAGTTTTCTAGTCCAATGACCCGTGGGGAGCGTCTCGAATGACGCTGCCCTCGAAGCAGCCCGGCTCTCAGCCCCGTCCTGCCCTCTCCCC	4.37768907466011e-16	0.500815699270017	3.1065032662972184e-57	9.82962692529584e-17	0.29256329932865804	2.0945245729590796e-58
0.989596158118869	15:44070863:T:C:A:wC	0.350456923945513	42	0.2413390254228	15	GTEx	61.6078885221909	75.4553916351377	61.6078885221909	GTEX	122.739164558894	96.391426248591	72.8265772982347	0.329011405260751	0.528656884602052	0.7930120506464731	TGGCAGATTCCATCTCAAAAAAAAAAAAAAAAAAAAAAAAAAAAAAAAAAGAGGCTGGGTGCGGTAGCTCATGCCTGTAATCCCAGCACTTTGGGAGGCCGAGGCAGGTGGATTACCTGAGCTCAGGAGTTCGAGACCACCCAGGGCAACATGGTGAAACCCTGTCTCTACTAAAACTACAAAAAAATTAACCAGGTGTG	0.0060027300819628	0.705479492353846	0.8657487458885621	0.0026315769354117	0.507382152897937	0.760874889352028
0.241110408347267	12:27075705:A:T:A:wC	0.0590507779199737	41	0.474762768924107	12	GTEx	568.357537222406	201.495186615607	392.645232020216	GTEX	671.050192603034	209.98011889774202	545.344189214549	0.109138949829299	0.303164571769385	0.180437929422098	TGGCAGATGTGTTAGCATGCTGTTCTTCCTTGAAGTAAAATTTCAAACATTTTAAAAAACTTGGTTTTGCTTTCAAAATAATAAAATTATTAATTATTCTTTTGCTTTTTGTTTAAAATGAGGGCAAATACATTCAATAATAATTAGCTAAAATAATGGGATAATCTATTTAAAGATGCAAGTGTTCCATGCAACATAAA	0.0440648867586091	0.92515209081797	0.0195412993028143	0.0271603249584602	0.8455641919868051	0.00850915958693551
0.0688147303503223	12:27075705:A:T:R:wC	0.176728325181045	41	0.4162383334607101	12	GTEx	1278.29188630511	433.59113904770203	834.598007732686	GTEX	1340.7108490780804	489.913496468714	1112.81790251747	0.0843476355069381	0.203935909155299	0.129277930970612	TGGCAGATGTGTTAGCATGCTGTTCTTCCTTGAAGTAAAATTTCAAACATTTTAAAAAACTTGGTTTTGCTTTCAAAATAATAAAATTATTAATTATTCATTTGCTTTTTGTTTAAAATGAGGGCAAATACATTCAATAATAATTAGCTAAAATAATGGGATAATCTATTTAAAGATGCAAGTGTTCCATGCAACATAAA	0.490579913426504	0.5988832232060551	0.0035185315344415796	0.414587885750276	0.3861680232049579	0.0012831726735014401
-0.42729734574330897	5:153681465:C:T:A:wC	-0.353265940615619	41	-0.536101903525031	5	GTEx	967.332007033414	686.242092358116	711.033857592241	GTEX	719.637975890275	537.531485107286	490.418708329085	0.0911310042440269	0.246056040686232	0.19692504546379	TGGCAGATGGACCTCTGGCATCAATAAGCTGTGGAACTCCTGTTCCAGGTGGGTGGGAGTGGAGCTAAGGAGGCCTTAGATACCTCTGTCACCAGCCCATCCACCCAGCCAGCCAGCCAGCATCCAAGTTACTAACTGCAAAAGATGTCACTACTGCCAGCGCTCCTGACACCCCCCTTTTTTGGAGTCACCAAGTGTGG	7.46747529446685e-06	0.31345986417215804	0.0153170194678846	2.74778026476911e-06	0.15108392701184806	0.00648164577890285
-0.14887211496478306	5:153681465:C:T:R:wC	-0.107066572397165	41	-0.221080236813095	5	GTEx	568.473869316573	492.600233548548	467.103423080914	GTEX	512.575626031697	457.437481403127	400.196936497137	0.131170788604003	0.21789759495252806	0.207507523899788	TGGCAGATGGACCTCTGGCATCAATAAGCTGTGGAACTCCTGTTCCAGGTGGGTGGGAGTGGAGCTAAGGAGGCCTTAGATACCTCTGTCACCAGCCCACCCACCCAGCCAGCCAGCCAGCATCCAAGTTACTAACTGCAAAAGATGTCACTACTGCCAGCGCTCCTGACACCCCCCTTTTTTGGAGTCACCAAGTGTGG	0.32549337833715697	0.791950783870641	0.395476038085584	0.25639681660414004	0.623170519024873	0.28669120559973
2.1654153054953404	21:36062986:A:G:A:wC,21:36062986:A:G:A:wC:Alt_21-36062937-R	1.4075904559038002	41,42	1.760981161162055	21	GTEx	1161.17241557603	2257.40969017013	1091.02207054657	GTEX	5552.40323240692	5988.97542911719	3478.65347433781	0.0803104342157815	0.103620539574151	0.145282527573525	TGGCAGATGAAGTGACTCATTACCCTGACACTGGGTTGCTGTGTTCGCCATATGATTCGCAGCCAGTTAGGGACATTGGTTTCCTGGTCACTGAGCACAGCTGCCCCCTTTGAAAACAGGAGCCTTTGAATATCTGCTCCTCAACTGCTTTATGGACAATTACATGAAGCTGATTTCAGCCTGGGTCAGGGTTAGTGAAT	6.716426585054345e-173	5.204419980567249e-41	2.1531711415356494e-36	4.115391765905183e-174	4.9769729152836896e-42	2.0819719697679893e-37
2.013180251853865	21:36062986:A:G:R:wC,21:36062986:A:G:R:wC:Alt_21-36062937-R	1.1267054189993302	41,42	1.457148431533525	21	GTEx	1116.32259869723	2324.91967990791	1116.32259869723	GTEX	4886.25775930734	5076.604272655711	3152.1545556537103	0.0799219070279408	0.119015136254858	0.165172674408322	TGGCAGATGAAGTGACTCATTACCCTGACACTGGGTTGCTGTGTTCGCCATATGATTCGCAGCCAGTTAGGGACATTGGTTTCCTGGTCACTGAGCACAACTGCCCCCTTTGAAAACAGGAGCCTTTGAATATCTGCTCCTCAACTGCTTTATGGACAATTACATGAAGCTGATTTCAGCCTGGGTCAGGGTTAGTGAAT	1.6076226127860938e-155	2.21246137923656e-20	4.3749271030241205e-19	1.0719014954996642e-156	2.882480561990529e-21	5.8388480579786e-20
2.74542267661308	21:36062986:A:G:A:wC:Alt_21-36062937-A	1.830283632664	42	2.0281060009506	21	GTEx	540.648722374553	598.5491587692442	540.648722374553	GTEX	3624.9678576982396	2129.2888631198107	2204.33730300248	0.0900905736754546	0.147464251276089	0.191727791832043	TGGCAGATGAAGTGACTCATTACCCTGACACTGGGTTGCTGTGTTCGCCACATGATTCGCAGCCAGTTAGGGACATTGGTTTCCTGGTCACTGAGCACAGCTGCCCCCTTTGAAAACAGGAGCCTTTGAATATCTGCTCCTCAACTGCTTTATGGACAATTACATGAAGCTGATTTCAGCCTGGGTCAGGGTTAGTGAAT	1.080806216675569e-202	2.17486686112555e-34	3.2547316384137e-25	5.757040898550816e-204	2.25776490767001e-35	3.7672030689253e-26
2.70809204201561	21:36062986:A:G:R:wC:Alt_21-36062937-A	1.73718931897552	42	1.71834320748247	21	GTEx	818.1326245635651	909.81667729347	818.1326245635651	GTEX	5349.82974687731	3033.50177140069	2688.96633421644	0.0805557104864076	0.113173297434854	0.179070141404582	TGGCAGATGAAGTGACTCATTACCCTGACACTGGGTTGCTGTGTTCGCCACATGATTCGCAGCCAGTTAGGGACATTGGTTTCCTGGTCACTGAGCACAACTGCCCCCTTTGAAAACAGGAGCCTTTGAATATCTGCTCCTCAACTGCTTTATGGACAATTACATGAAGCTGATTTCAGCCTGGGTCAGGGTTAGTGAAT	2.0845742176071378e-246	4.183169046740858e-52	6.55854389439487e-21	9.270768373694679e-248	3.5519107603833e-53	8.3169691112632e-22
-0.446020118493829	6:138142737:A:G:A:wL:Alt_6-138142754-R	-0.0949886152786238	42	-0.0521184017736733	6	GTEx	754.29560451355	625.030300533126	754.29560451355	GTEX	554.0380165559491	585.630289929503	727.299184035261	0.207066318302577	0.23821740656680696	0.263955217971836	TGGCAGATGAAATATTCTGATTAATACTTCAAGAAGCAGAAACAATGGGGATAAAAGAATCTTGCCGTTTCAAGGAAGTATCATAATGTGTTCCAGAAAAAGGAAACAACATATTGCAAGTCCAGGAGGAAAAAAATTTGACCTAAATTAAGAGTGTCCTCATATTTCAAAGTGGCGATGAAGAGAGTCCAAGCATCTGT	0.0581370615818482	0.8359359115725641	0.916211362935349	0.0312404488188977	0.6900792026434129	0.8434740891652759
-0.102758392606426	6:138142737:A:G:A:wL:Alt_6-138142754-A	-0.360723439209651	42	-0.00665060586159201	6	GTEx	637.1174584107019	666.348805691082	637.1174584107019	GTEX	593.514730536922	518.647252137482	633.542383373559	0.157118985194115	0.24796834359797	0.284860561697899	TGGCAGATGAAATATTCTGATTAATACTTCAAGAAGCAGAAACAATGGGGATAAAAGAATCTTGCCATTTCAAGGAAGTATCATAATGTGTTCCAGAAAAAGGAAACAACATATTGCAAGTCCAGGAGGAAAAAAATTTGACCTAAATTAAGAGTGTCCTCATATTTCAAAGTGGCGATGAAGAGAGTCCAAGCATCTGT	0.619039421247189	0.305081582030962	0.9913007902913128	0.513101241663419	0.14574798802556102	0.981373575628354
-0.4102080156637029	6:138142737:A:G:R:wL:Alt_6-138142754-R	-0.5858113610260179	42	0.0561091769685671	6	GTEx	372.589683743332	308.137247788094	372.589683743332	GTEX	280.75840100167403	205.115981534136	387.84218215404405	0.22794547125759304	0.325486866168763	0.319014819006683	TGGCAGATGAAATATTCTGATTAATACTTCAAGAAGCAGAAACAATGGGAATAAAAGAATCTTGCCGTTTCAAGGAAGTATCATAATGTGTTCCAGAAAAAGGAAACAACATATTGCAAGTCCAGGAGGAAAAAAATTTGACCTAAATTAAGAGTGTCCTCATATTTCAAAGTGGCGATGAAGAGAGTCCAAGCATCTGT	0.121593859814016	0.175343091226171	0.926010716533947	0.0719256611772132	0.0718921757864628	0.860386123318922
-0.330974639656454	6:138142737:A:G:R:wL:Alt_6-138142754-A	-0.000439282934986004	42	-0.0222023756672103	6	GTEx	423.918717898422	360.617704413167	423.918717898422	GTEX	336.996383418094	360.73385743523806	417.570076429685	0.24001738321739305	0.30700986892513105	0.352595159793766	TGGCAGATGAAATATTCTGATTAATACTTCAAGAAGCAGAAACAATGGGAATAAAAGAATCTTGCCATTTCAAGGAAGTATCATAATGTGTTCCAGAAAAAGGAAACAACATATTGCAAGTCCAGGAGGAAAAAAATTTGACCTAAATTAAGAGTGTCCTCATATTTCAAAGTGGCGATGAAGAGAGTCCAAGCATCTGT	0.251635467236863	0.999465511211083	0.975045277259254	0.16790674166710906	0.998858352816864	0.949791616457496
0.7444876612124028	11:130079234:G:C:A:wC	0.23978575453623	41	1.36666170796951	11	GTEx	279.985488793275	206.215726263858	207.135800083727	GTEX	468.8830782432231	243.441176360117	533.973698507967	0.126407557163064	0.3691260337629829	0.169300510481739	TGGCAGATCTCAGCATGCCCCTGCTTCCTCTAGGTGGCTGCTATTGCCAGAGCCCACTGAGTAGACGCGGATTACCCGTTTGTCAGCCCCGGGCATCTGCGCTGTTCCAGAGTTTTCTAGTCCAATGACCCGTGGGGAGCGTCTCGAATGACGCTGCCCTCGAAGCAGCCCGGCTCTCAGCCCCGTCCTGCCCTCTCCCC	1.27598192397197e-08	0.7124050957697041	4.664832069739739e-15	3.87173884895166e-09	0.5159480372605479	6.89287304587011e-16
1.04287455899926	22:23980968:T:A:A:wC	1.08550460056496	41	0.996156354139208	22	GTEx	1076.15928694935	959.5380995387441	964.357720098228	GTEX	2218.21636866426	2036.3068064908402	1922.11436670568	0.0673797784789658	0.129617700342531	0.114075475097858	TGGCAGCTGTAGCTTCTGCGGGACCTCCACTGCTCGGGCGTCAGGCTCAGGTAGCTGCTGGCCACGTACTTGTTGTTGCTCTGTTTGGAGGGCGTGGTCATCTCCACGCTCTGGGTGATGAGGGTACCATCTGCCTTCCAGGTCACCATCAAGATTCCCGGATAAAGTTATTCATGAGACACACCAGTGTGGCCTTGTTG	4.0007190848893787e-53	3.87100699525443e-16	1.82473662798608e-17	4.9177452426471074e-54	5.53819703209162e-17	2.49253627469505e-18
1.62925675238772	22:43147121:C:T:A:wC	0.7355607505590219	42	1.76056683354451	22	GTEx	85.09265804488741	96.9102603630616	85.09265804488741	GTEX	263.97604661396196	161.356904888067	287.118756581782	0.275695161855718	0.420005137900991	0.462289310035051	TGGCAGATCACTCGCGGTTAGGAGCTGGAGACCAGCCCGGCCAACACAGCGAAACCCCGTCTCCACCAAAAAAATACGAAAACCAGTCAGGCGTGGTGGTGCGCGCCTGCAATTGCAGGCACTCCGCAGGCTGAGGCAGGAGAATCAGGCAGGGAGGTTGCAGTGAGCCGAGATGGCAGCAGTATAGTCCAGCTTCGGCT	1.21196180537677e-08	0.191103975445346	0.0005344396056516969	3.428743312252489e-09	0.0798918897592413	0.00013988818763322099
1.6749217482319598	22:43147121:C:T:R:wC	1.18215675428533	42	2.02903043621858	22	GTEx	84.6589761729335	105.486318096716	84.6589761729335	GTEX	269.78324310433703	239.205473499198	345.22278533214103	0.218800354807333	0.33731920840894497	0.381884689854724	TGGCAGATCACTCGCGGTTAGGAGCTGGAGACCAGCCCGGCCAACACAGCGAAACCCCGTCTCCACCAAAAAAATACGAAAACCAGTCAGGCGTGGTGGCGCGCGCCTGCAATTGCAGGCACTCCGCAGGCTGAGGCAGGAGAATCAGGCAGGGAGGTTGCAGTGAGCCGAGATGGCAGCAGTATAGTCCAGCTTCGGCT	8.18715358042545e-14	0.00179220379734391	5.1988433722904e-07	1.93277649190587e-14	0.00045735562362448495	1.07715615795681e-07
0.6997299432706561	16:18241457:A:C:A:wC	1.07077081073957	41	1.14107261755374	16	GTEx	468.1276040146991	309.070180746595	319.458672206752	GTEX	760.4235999315939	648.915868282586	703.372408879816	0.106312179283401	0.26498314550969	0.17263622421307298	TGGCAGATCACGTGGTCAGGAGATCAAGACCAACCTGGCTAACACGGGGAAACCCCATTTCTACTAAAAATACAAAAAGTAGCCAGGCATACAAAAATACAAAAAGGTGCACGTGCCTATAGTCCCAGCTACTTGGGAGGCTGAAGCAGGAGAATCACTTGAACTCAGGAGGCAGAGGTTGCAGTGAGCCGAGATCGCGT	1.68658815092935e-10	0.000228170929161013	2.14282599570323e-10	4.64655920109651e-11	5.32461031495123e-05	3.851152009636921e-11
1.21819931934157	16:18241457:A:C:R:wC	1.77296182127343	41	1.23022098238638	16	GTEx	620.61631281958	400.194388265225	497.069592931066	GTEX	1444.16807490757	1367.45895091446	1165.47894088076	0.0762879656412968	0.127249864615938	0.187969138193249	TGGCAGATCACGTGGTCAGGAGATCAAGACCAACCTGGCTAACACGGGGAAACCCCATTTCTACTAAAAATACAAAAAGTAGCCAGGCATACAAAAATAAAAAAAGGTGCACGTGCCTATAGTCCCAGCTACTTGGGAGGCTGAAGCAGGAGAATCACTTGAACTCAGGAGGCAGAGGTTGCAGTGAGCCGAGATCGCGT	1.7829840276131195e-56	4.2808328486188585e-43	3.28318481513423e-10	2.12044105666308e-57	3.9969109596903e-44	5.957385707303589e-11
0.277075017810477	20:5481387:A:T:A:wC	0.028510387172697	41	0.7608200609767471	20	GTEx	144.20799393352502	116.075107503867	119.51820395886801	GTEX	174.65816675211002	118.427864257714	202.92152913232	0.179105634486436	0.474970569147023	0.260034219724946	TGGCAGATATGAGCAGCAAGACCAGGGTAGCCACAGAGGCGAGCTCGGCTGGGTGGAAACTCCCTGAATAGCCAAGTGTGCATGGGATTCTTCCAGGGGTCAGCCTGGTCCTGTCCTGTTCCGGGTAGGAGGCACTGGGCATCTGGGCACTCAAAACCTACCACTGTAAAGAAGACTGAACCAGTAAGGCCACACGCCGG	0.169916175562509	0.978471864648208	0.00863717878262245	0.12186512882739503	0.952135256030589	0.00343521028501724
0.14697042676143102	20:5481387:A:T:R:wC	0.27222112511581	41	1.1004174812798502	20	GTEx	977.480666937448	769.2071538850571	699.714004915706	GTEX	1081.94322185812	928.7974966542848	1499.18314865194	0.0873852510318756	0.177695926913753	0.109973267007738	TGGCAGATATGAGCAGCAAGACCAGGGTAGCCACAGAGGCGAGCTCGGCTGGGTGGAAACTCCCTGAATAGCCAAGTGTGCATGGGATTCTTCCAGGGGACAGCCTGGTCCTGTCCTGTTCCGGGTAGGAGGCACTGGGCATCTGGGCACTCAAAACCTACCACTGTAAAGAAGACTGAACCAGTAAGGCCACACGCCGG	0.133083713865897	0.27221044015718804	1.20767877625726e-22	0.0925945070397388	0.125534982158196	1.43106429978215e-23
-0.0358463677114663	1:38349606:G:T:A:wC	0.439838819976082	41	-0.110561094866562	1	GTEx	974.4110583753012	493.18994271738296	719.028649256108	GTEX	950.811212723924	669.232923480579	665.863475292209	0.111614827939837	0.22378720162988	0.14041604428515198	TGGCAGATATCACGGCCCCAGTGGCTTCTTCCTCTTTATAAAAGAAGTGGCGTATGTTATCATAAAGTCTAAAATTCTAAGGCTTTGACTTTAGACAAATAGGAAGTTGTAGAGATAAATGAGATAAAGTAAAGAGAAGAAACAAAAATGAGCACAAGATGCTCTCAGAAGCTGCAACTATATCTTTGTAAAGTTGAATT	0.7980524920465459	0.128646493688471	0.544251525612907	0.7480881276495309	0.0493641075718801	0.4310581593228111
0.497161639057418	1:38349606:G:T:R:wC	0.33691853345528106	41	0.771377003041316	1	GTEx	623.105843159869	389.624308093542	515.481489784803	GTEX	879.886529677545	492.3268928535549	879.953039349196	0.0961679314338181	0.30540355239370304	0.15095587396120802	TGGCAGATATCACGGCCCCAGTGGCTTCTTCCTCTTTATAAAAGAAGTGGCGTATGTTATCATAAAGTCTAAAATTCTAAGGCTTTGACTTTAGACAAAGAGGAAGTTGTAGAGATAAATGAGATAAAGTAAAGAGAAGAAACAAAAATGAGCACAAGATGCTCTCAGAAGCTGCAACTATATCTTTGTAAAGTTGAATT	6.90817965553658e-07	0.47434473073069	1.3897744144810302e-06	2.34440290108243e-07	0.26994411078344	3.22243687761597e-07
0.218120017276786	8:26221945:T:G:R:wC	2.42476120608658	41	-0.111725583769401	8	GTEx	812.620437618876	531.568623430859	596.706910765027	GTEX	945.0779059709979	2852.26511632798	552.879660793341	0.0794950648002379	0.109787038827251	0.161699536042816	TGGCAGATAACTGTTGTCTTCAGCTAAAAGAAAGGGCTTGAAAGCCTTAGCAGATGGCTTTAGGAGTTGCCTATCCGTTGTTGGATGTCAGTTCTTGATTCTCTTATCAGCCAGCCACTACTGTTTATCCGTGTCCACTACATCAAACAGAAGAGAATGAAGTACACAGCCTGGAACAGGGTGAGGGACAGCACAAACCT	0.0111155122810172	7.585504767717246e-107	0.599446109860788	0.00607291328263046	4.3049969071174776e-108	0.489599725058695
0.0505646709652807	8:26221945:T:G:A:wC	1.8555408985971904	41	-0.112489586579645	8	GTEx	2239.22841695714	1537.24207328115	1652.0947217163098	GTEX	2319.14760328697	5560.974924130021	1528.89255065511	0.0666676104199755	0.108177434373185	0.124015944563484	TGGCAGATAACTGTTGTCTTCAGCTAAAAGAAAGGGCTTGAAAGCCTTAGCAGATGGCTTTAGGAGTTGCCTATCCGTTGTTGGATGTCAGTTCTTGATGCTCTTATCAGCCAGCCACTACTGTTTATCCGTGTCCACTACATCAAACAGAAGAGAATGAAGTACACAGCCTGGAACAGGGTGAGGGACAGCACAAACCT	0.523736204503574	7.911914848253579e-65	0.477931403025478	0.44817605287619	5.994330668812478e-66	0.3643764169598471
0.4102577255087461	10:13688765:A:G:A:wC	0.0426576947179901	41	0.102085035589651	10	GTEx	600.332000556625	395.267307972794	451.615993308337	GTEX	797.4543598405791	407.284173481066	484.8255662881469	0.127023832300568	0.246976187664724	0.19045381648995	TGGCAGAGGGAAGCCACCAAGGTGCCATTGAGGATTGGTGTCTGGCTCTCTATGGGCAAGAGCGCCAGGGGACACACAGTGGGACCGGAACCTTCCAGAGTGTCTCCTCAGTCAGGTTTTCAAGGGGGAGGGAATGCGGAGACAGGAGAAAAAAAGTGCTGAGGGCCAAAGCTGGTGCAGGGTGACGGTGCGTCTGGGTA	0.00252269785908093	0.934025353343141	0.6911139882026359	0.0012388996711193599	0.8628716255048001	0.591952055063509
0.29215896679508	10:13688765:A:G:R:wC	-0.217630948124082	41	-0.0220880549260167	10	GTEx	681.187894797513	521.184005712086	501.230397005019	GTEX	834.824877447237	448.26579226029503	493.229016629193	0.0859735442360087	0.33222565843546004	0.164753643684409	TGGCAGAGGGAAGCCACCAAGGTGCCATTGAGGATTGGTGTCTGGCTCTCTATGGGCAAGAGCGCCAGGGGACACACAGTGGGACCGGAACCTTCCAGAATGTCTCCTCAGTCAGGTTTTCAAGGGGGAGGGAATGCGGAGACAGGAGAAAAAAAGTGCTGAGGGCCAAAGCTGGTGCAGGGTGACGGTGCGTCTGGGTA	0.00143104282833478	0.709591305718311	0.927696809134339	0.0006782023164268088	0.512422907054675	0.8933494589645908
2.25840460892665	10:16490389:G:C:R:wC	3.2391888600707595	42	1.570346035364	10	GTEx	672.277547910776	708.9436454516789	672.277547910776	GTEX	3221.52521102198	6691.14161415965	1995.89233317142	0.0937793762584713	0.114769159007905	0.160320913823012	TGGCAGAGGAGCTTGCATAGTAGCCTGGACCTGTTGCAGAGCCTTCTTCTGTTCTGGACCCCACTCAAAACTGGCAGCCTTTCAGGTCACTTGATAAATGGGTGGGAGTAACACACGCAAATGAGGAACGTGTTACCTCCAACAGTCTAAATAGGCCCACTAAGCATTGTGCCTCTTTCTTGGTTGTAGGAGGGGCCAAA	4.975654290070387e-127	7.312598559289713e-174	9.51784574199032e-22	3.849985956220678e-128	3.0097223267740075e-175	1.1827781971595e-22
0.3897153998551761	15:44070863:T:C:R:wC	-0.569872117160386	42	0.97131936907492	15	GTEx	49.066946799889706	38.13185715178661	49.066946799889706	GTEX	64.2975107068699	25.6361164114088	96.5059757278796	0.39561477258756	1.23586717568352	0.657265023095291	TGGCAGATTCCATCTCAAAAAAAAAAAAAAAAAAAAAAAAAAAAAAAAAAGAGGCTGGGTGCGGTAGCTCATGCCTGTAATCCCAGCACTTTGGGAGGCTGAGGCAGGTGGATTACCTGAGCTCAGGAGTTCGAGACCACCCAGGGCAACATGGTGAAACCCTGTCTCTACTAAAACTACAAAAAAATTAACCAGGTGTG	0.432075550729851	0.8064103105885742	0.27402254076457394	0.3245808040847881	0.6447188727038471	0.139455974807464
0.17982801731172	9:119874371:C:T:R:wC	-1.15572143608306	41	0.527526117382289	9	GTEx	83.61287645576071	31.084183899409197	69.9804633679957	GTEX	94.6210047791688	13.919296645761099	100.563333276495	0.274813959301042	1.62758608021501	0.35948144065834703	TGGCAGCAAAAGCTAAAAAAAAAATTCAAAAATAATTCTATTTACAATAGTGTAGAAAAAACTCTCAAATACTTAGTAATATGTTTAAGAAAAGGTATGCAATATATCTTCAATGAAAACAATGTAACACTGTCAAGATAAAGAAAATCTAAATAAACAAATATACCATGTTTGCAGATTGTAATACTCAATATTGTTAA	0.5860711615873699	0.680881261773462	0.22435540941578305	0.512878129150389	0.4776525802589221	0.142249841800741
0.276031430498367	9:119874371:C:T:A:wC	0.7871604496037351	41	0.5771346408327901	9	GTEx	240.36510172441	88.78774827627458	162.38094090421401	GTEX	290.874567446924	153.182474682065	242.592110777825	0.16926863944938295	0.520421677621186	0.225011354713936	TGGCAGCAAAAGCTAAAAAAAAAATTCAAAAATAATTCTATTTACAATAGTGTAGAAAAAACTCTCAAATACTTAGTAATATGTTTAAGAAAAGGTATGTAATATATCTTCAATGAAAACAATGTAACACTGTCAAGATAAAGAAAATCTAAATAAACAAATATACCATGTTTGCAGATTGTAATACTCAATATTGTTAA	0.146315805218475	0.2802254540391789	0.0232256961253459	0.10294732583351597	0.130395643488869	0.0103201556461564
-0.502606598925089	7:141757591:A:G:R:wC	-0.583546305478319	42	-0.120972427326646	7	GTEx	610.86751137833	585.4474372410469	610.86751137833	GTEX	430.86734141194	390.627581413081	560.451664660263	0.18162352696412895	0.28270890876481003	0.32305821440904303	TGGCAGCAACAACAGACACTTACATACTACCAAGTGCGCATCACTGATTTATCACTTGCTGCATGTTAGAGCATTTCACACATATTAACTCATTCATGCATCACAGAAACACTATCAGGCAGATGCTATTATTATCCGTTATTTACAGATGAAGAAACTGAAGCACTAAGAGATTACTTAATTTTTGCCCAAGGTCACAC	0.0122169866694239	0.105451767872106	0.8310047717040859	0.00565228936963523	0.0390059402218691	0.708061999451966
4.885271661563371	20:1787452:G:A:R:wC	2.97350841509791	41	5.74730167914333	20	GTEx	970.690921363243	612.543311458264	721.871125412198	GTEX	28695.033460670602	4809.80712459672	38779.6529384638	0.0719865845256928	0.10999530314388	0.0838248621943261	TGGCAGCTCATGGCTCCCAGAGGCCATAGCAGAAACTGCCAGTCCTCCTAGAGGTTAGGCCTGGAGTGGGCGTGACATCATTTCCACCATACTCTATTGGTCAAAGAAGTCACAGGTCAGCCCAGATTTAAGTACAGGGGAAATTGACTCCTCTCAAAGGGAGGAGGATCAAAGAATCCACAGCCATCTTTAAATTATCA	0.0	1.383993582670529e-159	0.0	0.0	6.044306344223856e-161	0.0
3.27576847783786	20:1787452:G:A:A:wC	0.5624874840439991	41	2.58083531946894	20	GTEx	556.735876181594	427.852879563168	451.286347168149	GTEX	5394.90159445311	631.505436740507	2699.82986270358	0.0757690354349093	0.222017132364576	0.13362964807386302	TGGCAGCTCATGGCTCCCAGAGGCCATAGCAGAAACTGCCAGTCCTCCTAGAGGTTAGGCCTGGAGTGGGCGTGACATCATTTCCACCATACTCTATTGATCAAAGAAGTCACAGGTCAGCCCAGATTTAAGTACAGGGGAAATTGACTCCTCTCAAAGGGAGGAGGATCAAAGAATCCACAGCCATCTTTAAATTATCA	0.0	0.0354755731734323	7.891972345897447e-82	0.0	0.011291946638993	4.1482635630096586e-83
0.348029908228227	3:196054086:C:T:A:wC	0.0437283268217711	41	-0.0697441997436414	3	GTEx	960.2756272625661	763.10291914325	772.255908776066	GTEX	1222.7355319902902	786.794591350319	735.6219089713229	0.0763641609162646	0.196117132809602	0.186736921213645	TGGCAGCTCACATGAACGCAGTCCTGTTGACTCTGACTCTGGGGACCCACATTTGTATGACGAGCCTGATCTAACGCTGTGGATGTTAACTTTCACACCTGACCTGCCTGGTCCCAAGCTAGGCTTCCTGTCTCTTAGAGCTTCTACAGACCCAAGATCAGCTTGTTAGAATAAACTTTTCTGCAAGGAATCAAAACACT	1.37362881245825e-05	0.9137620106123728	0.7879055838501391	5.17653004431632e-06	0.823558499233808	0.7087844758537909
0.402591345817225	3:196054086:C:T:R:wC	0.0714878296388966	41	0.14120509327046302	3	GTEx	790.555141539411	539.728586669961	640.093530451143	GTEX	1045.72087186735	567.514585241407	705.455052442158	0.102022477807396	0.207453976549654	0.15070895425325	TGGCAGCTCACATGAACGCAGTCCTGTTGACTCTGACTCTGGGGACCCACATTTGTATGACGAGCCTGATCTAACGCTGTGGATGTTAACTTTCACACCCGACCTGCCTGGTCCCAAGCTAGGCTTCCTGTCTCTTAGAGCTTCTACAGACCCAAGATCAGCTTGTTAGAATAAACTTTTCTGCAAGGAATCAAAACACT	0.000187982606250087	0.860482523789883	0.461735431249418	7.94329988683199e-05	0.7303980439935871	0.34878994888471404
1.31781541956148	16:2022814:T:C:R:wC	0.382215672232029	42	1.95945726174763	16	GTEx	795.975079560757	938.6584772750059	795.975079560757	GTEX	1984.11250177992	1223.82158530672	3092.44039177931	0.10186518157245	0.172749090698382	0.15814673715425598	TGGCAGCGCAGCCTCATGGGATTATCGTTTCCACTGGCGGCTGTGGGGCTTTGGTTGTGCCAAGCACTGGTAAAGGAAAGTCCCAGGCTGGCAGCACCGTCGTGGGAGGGTCAACTGGGTGCGGGGGCTGAGGGGCCGCTTTCGTTTTGGCAGTCAGGCTTCCAGAAGCGCAGTGAGCCAGGCCTTGACATCTGGGAAGA	1.8152269315196798e-37	0.0767151895246897	2.97710802411555e-34	2.78799321892644e-38	0.0269288166205041	2.9559583013114596e-35
1.3630018223304998	16:2022814:T:C:A:wC	0.371536040160385	42	2.06098266316584	16	GTEx	921.970485093956	1026.44450461205	921.970485093956	GTEX	2372.60863695341	1327.4270352461301	3845.942251097871	0.118699146197244	0.142132712367192	0.156776473983762	TGGCAGCGCAGCCTCATGGGATTATCGTTTCCACTGGCGGCTGTGGGGCTTTGGTTGTGCCAAGCACTGGTAAAGGAAAGTCCCAGGCTGGCAGCACCGCCGTGGGAGGGTCAACTGGGTGCGGGGGCTGAGGGGCCGCTTTCGTTTTGGCAGTCAGGCTTCCAGAAGCGCAGTGAGCCAGGCCTTGACATCTGGGAAGA	9.418124074717879e-30	0.0287414028657261	1.91628219898483e-38	1.60930030328403e-30	0.00894869541152035	1.7943082056948e-39
0.950684575568276	1:37927639:A:G:A:wC	-0.0390535874106302	41	0.391348845634861	1	GTEx	1999.7931692758104	1256.11056090889	1479.30531465107	GTEX	3866.42152586068	1222.30958285254	1940.8646216918696	0.0557284028505788	0.134791092486485	0.121987981861562	TGGCAGCCCTACCAAATCAACAAACTCTAACTCAGCAAGAGGAATTTACCCTGCTACGTATTTGCACAGTTGCAAAGTGATACACAGACGGAGGCATACGTTGCAGTATTGTTTGTGATAGTAAAGACTGGAAAAAACCTAAATGTTTATCAGCCAAAAACTGCCTAAATAAACTATAGTACATCCTTCCAGTGGAATAT	2.7021458219501598e-64	0.88503150433973	0.0036523985452563603	2.9837776672368484e-65	0.772019601183597	0.00133618073843874
1.05538082192059	1:37927639:A:G:R:wC	0.0303014429747269	41	0.140715107893551	1	GTEx	1213.34611956069	788.554143740078	990.166749046787	GTEX	2522.25587776879	805.445212695614	1090.9929836254598	0.0653768308802239	0.176698891000988	0.189113624066532	TGGCAGCCCTACCAAATCAACAAACTCTAACTCAGCAAGAGGAATTTACCCTGCTACGTATTTGCACAGTTGCAAAGTGATACACAGACGGAGGCATACATTGCAGTATTGTTTGTGATAGTAAAGACTGGAAAAAACCTAAATGTTTATCAGCCAAAAACTGCCTAAATAAACTATAGTACATCCTTCCAGTGGAATAT	1.0816830095788495e-57	0.934563073805646	0.569033394658027	1.2712201588132899e-58	0.8638413843521249	0.456829861481341
0.40805878555326497	7:21582964:A:T:A:wC	0.800108765182887	41	0.8777814749304709	7	GTEx	414.9072544443261	238.700459927668	292.193807913023	GTEX	550.605359771387	415.819626852016	536.164773785334	0.124970957633517	0.251522673089134	0.16909170477619198	TGGCAGCCCAGGTGGCAGCCCGGGAGGCGCGAGACTTCAGAGAAGCCCCGACCCTTCGCCTAACCTCGGGGGCCGGCCTGGAGGCAGTGGGCGCTGTGGTGCTCGAGGAGGAGGAGGAGAACGAGGAGGAGGCGGCGGCCAGGAGAGCGCGGAGTTTCGCCCAAGACGCGCGGGTGCGCTTCCTCGGCGGCCGCCTGGCG	0.00224406959457615	0.00539307306382491	9.158556034109949e-07	0.00109375640137984	0.0014673713339855199	2.08992046432914e-07
1.11976860157365	7:21582964:A:T:R:wC	1.43693188245005	41	1.37409654301941	7	GTEx	465.17593494176697	396.986944990541	396.735871429995	GTEX	1010.6703294928999	1074.7935480860401	1026.56779557934	0.0885326083150316	0.148628146961531	0.14876427792631194	TGGCAGCCCAGGTGGCAGCCCGGGAGGCGCGAGACTTCAGAGAAGCCCCGACCCTTCGCCTAACCTCGGGGGCCGGCCTGGAGGCAGTGGGCGCTGTGGAGCTCGAGGAGGAGGAGGAGAACGAGGAGGAGGCGGCGGCCAGGAGAGCGCGGAGTTTCGCCCAAGACGCGCGGGTGCGCTTCCTCGGCGGCCGCCTGGCG	7.5264761150541e-36	3.21966026450658e-21	1.9703491075232695e-19	1.1462433839549296e-36	4.12494287692612e-22	2.54128206807085e-20
2.2004738578991403	16:1030147:G:A:R:wC,16:1030147:G:A:R:wC:Alt_16-1030154-R	1.15797379869532	41,42	1.211903335497484	16	GTEx	104.55130710153	155.35275955818702	82.62701993521	GTEX	510.068466848247	346.68797290037696	193.559434935998	0.174655750636939	0.27273866255128304	0.618196346248339	TGGCAGCCAGCTCTCCACCTACGATGCGTGGAGCCTCCCAACTCGCGCACTCCGTCTCCCCACCGCTGCTTCCTCTGACCTGGCTGCAGAGATGAGACCGCCCTCCGGGCAGGTGACACGGCCCTTGCTCTTCAGCCTGGAGGCCAATGCTTCCTCCAAAGGCCCTGGCCCCCTCAGCTCCGGGCCTGGCTCCGGTTGTT	1.186603994588015e-44	9.634340842318008e-05	0.144917743041491	1.6845089749286302e-45	2.17886165423194e-05	0.0749373647323191
2.09416006816542	16:1030147:G:A:R:wC:Alt_16-1030154-A	1.17036126956191	42	1.51208379559721	16	GTEx	165.585210633862	183.305528798687	165.585210633862	GTEX	707.4353600425	412.290377107796	471.272258113584	0.19261460431629104	0.23171882824022505	0.301825492795982	TGGCAGCCAGCTCTCCACCTACGATGCGTGGAGCCTCCCAACTCGCGCACTCCGTCTCCCCACCGCTGCTTCCTCTGACCTGGCTGCAGAGATGAGACCGCCCTCCCGGCAGGTGACACGGCCCTTGCTCTTCAGCCTGGAGGCCAATGCTTCCTCCAAAGGCCCTGGCCCCCTCAGCTCCGGGCCTGGCTCCGGTTGTT	8.713966886056347e-27	2.17240903343881e-06	2.5179294895432096e-06	1.5624523977838401e-27	4.4000517378602296e-07	5.448809104964089e-07
1.329417015358195	16:1030147:G:A:A:wC,16:1030147:G:A:A:wC:Alt_16-1030154-R	0.259262500494975	41,42	1.0799997981108191	16	GTEx	150.30322227956498	367.761861270864	124.10178467535	GTEX	334.723777461275	440.389423591958	245.037786468145	0.159454431988549	0.249316230107945	0.32486419036054	TGGCAGCCAGCTCTCCACCTACGATGCGTGGAGCCTCCCAACTCGCGCACTCCGTCTCCCCACCGCTGCTTCCTCTGACCTGGCTGCAGAGATGAGACCACCCTCCGGGCAGGTGACACGGCCCTTGCTCTTCAGCCTGGAGGCCAATGCTTCCTCCAAAGGCCCTGGCCCCCTCAGCTCCGGGCCTGGCTCCGGTTGTT	1.2732043919286624e-17	0.507545932854947	0.000609911182856696	2.7632273252531194e-18	0.298389059574564	0.00016660936154100342
1.4067855456370402	16:1030147:G:A:A:wC:Alt_16-1030154-A	-0.0580724480216924	42	1.5617069515829398	16	GTEx	141.139282181176	170.882868648667	141.139282181176	GTEX	373.469749545536	164.144059006881	417.873621182907	0.18248933587049693	0.488239149473057	0.41306367343346295	TGGCAGCCAGCTCTCCACCTACGATGCGTGGAGCCTCCCAACTCGCGCACTCCGTCTCCCCACCGCTGCTTCCTCTGACCTGGCTGCAGAGATGAGACCACCCTCCCGGCAGGTGACACGGCCCTTGCTCTTCAGCCTGGAGGCCAATGCTTCCTCCAAAGGCCCTGGCCCCCTCAGCTCCGGGCCTGGCTCCGGTTGTT	5.4049151499571e-14	0.955600300024772	0.000594228276581438	1.26942197217317e-14	0.905320808399657	0.000156331583432758
1.53169116074469	13:50262622:G:A:R:wC	4.22214268676189	42	3.96920591119626	13	GTEx	323.183518150629	324.333495794071	323.183518150629	GTEX	935.1524696307788	6057.418734791961	5061.60461003374	0.206536711067353	0.145982487259664	0.484027616060309	TGGCAGCCAAAAAACCTACAGAGCTCCTCTCTTTAAGAAGTGTCAGGGGGTGGCCAGGCGCAGTGGCTCACGCCTGTAATCCCAGCACTTTGGAAGGCCGAGGCAGGTAGATCACGAGGTCAGGAGATCGAGACCATCCTGGCTAATATGGTGAAACCCCGTCTCTACAAAAAATACAAAAAATTAGCCGGGCGTGGTGG	4.993165117808189e-13	1.577087145861929e-182	1.64044965380565e-15	1.20644750230223e-13	6.269222471522854e-184	2.3964675110294e-16
2.01431996246139	13:50262622:G:A:A:wC	4.25624476947453	42	4.077896900224459	13	GTEx	302.109664516914	338.327396048656	302.109664516914	GTEX	1220.74768067375	6465.857220038511	5101.807833731479	0.4356730382937321	0.239255605199202	0.461432336616074	TGGCAGCCAAAAAACCTACAGAGCTCCTCTCTTTAAGAAGTGTCAGGGGGTGGCCAGGCGCAGTGGCTCACGCCTGTAATCCCAGCACTTTGGAAGGCCAAGGCAGGTAGATCACGAGGTCAGGAGATCGAGACCATCCTGGCTAATATGGTGAAACCCCGTCTCTACAAAAAATACAAAAAATTAGCCGGGCGTGGTGG	1.13638476684235e-05	1.1683329625709592e-69	7.15853897156007e-18	3.77378604738825e-06	8.519143634086674e-71	9.79058342061068e-19
0.97690188905583	5:121936175:G:A:R:wC	0.5790190045157789	42	0.302053030644798	5	GTEx	604.592336141131	637.9290588379171	604.592336141131	GTEX	1190.82929477826	952.554512519424	743.871325111209	0.109124918143826	0.190055523345852	0.280027705471522	TGGCAGCAGGTAAGAGAGAATGAGAGCCAAGTGGAAGGGGTTTCCCTTATAAAACCATCAGATCTCATATGATTTATTCACTATCACAGAATAGTATGAGGTAAATCACTCTCACTATTCAATTATCTCCCACTAGGTCCCTCCCACAACATGTGGGAATTATAGGAGCTACAGTTCAAGATAAGATTTGGGTGAGAACA	1.6590099747334896e-18	0.0082667992544206	0.459833400428535	3.48646419861671e-19	0.00231462301876446	0.280741957632732
1.40441181018495	5:121936175:G:A:A:wC	0.825582367492986	42	0.920688041552169	5	GTEx	591.072649032482	581.9849117991902	591.072649032482	GTEX	1564.27246449657	1030.5130915973	1118.6532964075	0.106829556925739	0.156157655849865	0.203755934072492	TGGCAGCAGGTAAGAGAGAATGAGAGCCAAGTGGAAGGGGTTTCCCTTATAAAACCATCAGATCTCATATGATTTATTCACTATCACAGAATAGTATGAAGTAAATCACTCTCACTATTCAATTATCTCCCACTAGGTCCCTCCCACAACATGTGGGAATTATAGGAGCTACAGTTCAAGATAAGATTTGGGTGAGAACA	1.18128443027438e-38	6.327202801022528e-07	2.6762400275548495e-05	1.78742774366331e-39	1.2443944582144699e-07	6.225495274386098e-06
1.24400168637111	22:42905361:CG:C:R:wC	0.539881791569063	42	0.7692993286189291	22	GTEx	898.1870039078619	954.8524221328572	898.1870039078619	GTEX	2128.43270220896	1387.6751540787195	1532.0977982388001	0.111358449211934	0.158185603627941	0.181963944882853	TGGCAGCAGGGTCATGGAAGGAGGAAGGTCAGAGGAGGGGAGGGCTCAGGCAGCAGGGGATGGGCCGGGGCTGTCCCATGCCTTTCCACAGGTGTCAGCGGGGGGCATGCCCAGGTAAGGCTCCATAACCAGTGAGCCCAGTCTCGACTCACTGCAACCTCTGCCTCCTGGATTCAAACGATTCTCCTGCCTCAGCCTCC	3.22478726977337e-28	0.0024747420853728	9.67555941862508e-05	5.644674920288e-29	0.000642603989410974	2.36032579269634e-05
1.55567261465417	22:42905361:CG:C:A:wC	0.60937863054664	42	1.26352425100682	22	GTEx	578.902701991659	702.9168178990228	578.902701991659	GTEX	1700.53685737017	1072.9281369711698	1391.8003293852896	0.114065588711093	0.17497871150078606	0.208967904914615	TGGCAGCAGGGTCATGGAAGGAGGAAGGTCAGAGGAGGGGAGGGCTCAGGCAGCAGGGGATGGGCCGGGGCTGTCCCATGCCTTTCCACAGGTGTCAGCGGGGGCATGCCCAGGTAAGGCTCCATAACCAGTGAGCCCAGTCTCGACTCACTGCAACCTCTGCCTCCTGGATTCAAACGATTCTCCTGCCTCAGCCTCC	1.61699953220673e-41	0.00193791275411084	7.869880012448721e-09	2.36682956008312e-42	0.0004965933590659192	1.48027050223439e-09
2.5242285520052	2:146345727:A:T:A:wC	5.06220312403942	42	2.6578929065939	2	GTEx	1155.86580530821	1213.60537933178	1155.86580530821	GTEX	6649.24680461281	40542.1577001025	7294.71434261482	0.0834502314843726	0.10105968359042697	0.111978942553481	TGGCAGCAGGCAAAGAGAGATTGGGCAGGAAAACTCCCTCTTATAATACCGTCAGGTCTTGTAAGACTTACTCGCTATCAGGAGAACAGCATGGGAGAGTCCTGCCCCCATGATTTAGTTACCTCCCACTGGGTCCCTCCCACAACATGTGGGTATTCAAGATGAGATCTGGGTGGGGACACAGCCAAACCATATCCCTA	1.0179485199554292e-199	0.0	3.159010439863878e-123	5.4910742702537555e-201	0.0	1.5457228089238191e-124
2.4847160182227204	2:146345727:A:T:R:wC	5.01108266244974	42	2.5210810737632503	2	GTEx	396.86070132693396	473.39502833707496	396.86070132693396	GTEX	2222.49750481228	15283.779433366499	2277.6468216237	0.10335297957344003	0.112004589530566	0.148593759185177	TGGCAGCAGGCAAAGAGAGATTGGGCAGGAAAACTCCCTCTTATAATACCGTCAGGTCTTGTAAGACTTACTCGCTATCAGGAGAACAGCATGGGAGAGACCTGCCCCCATGATTTAGTTACCTCCCACTGGGTCCCTCCCACAACATGTGGGTATTCAAGATGAGATCTGGGTGGGGACACAGCCAAACCATATCCCTA	1.3345565049883691e-126	0.0	2.0460826283293093e-63	1.0351557885989694e-127	0.0	1.4592342467375399e-64
-0.5247442469081129	9:136907720:C:T:A:wC	0.15075827302811998	42	-0.187724640214428	9	GTEx	418.46184016675005	395.18468157993993	418.46184016675005	GTEX	290.197406615668	439.078680485381	366.469424524918	0.240965566862642	0.27563856974761897	0.386044160089377	TGGCAGCACATGTCTGTGATCCTAGCTGCTCGGGAGGCTGCGATGGGTGGATTGCTTGAACCCAGGAGGTCGAGGCTGCAGTGAGCCGAAATCATGCCATTGCACTCCAGCCTGGGTGACAGAGTGAGACCCTGCCTCAAATATATATACACACACACACACACACACACACATATATATACACACACACACATATACAC	0.055121517006072	0.7644175335710229	0.774841700252745	0.0294303786758904	0.584418673442623	0.6267703357236271
-0.6019401433881411	9:136907720:C:T:R:wC	0.21702594143920895	42	-0.0275113344190429	9	GTEx	207.70515942029	190.48661169547	207.70515942029	GTEX	137.06054128391898	221.429946095652	204.22601078585097	0.366393282315319	0.399414096576544	0.4936073743041389	TGGCAGCACATGTCTGTGATCCTAGCTGCTCGGGAGGCTGCGATGGGTGGATTGCTTGAACCCAGGAGGTCGAGGCTGCAGTGAGCCGAAATCATGCCACTGCACTCCAGCCTGGGTGACAGAGTGAGACCCTGCCTCAAATATATATACACACACACACACACACACACACATATATATACACACACACACATATACAC	0.162464600993682	0.7663124507929631	0.9782223617558172	0.100407793321797	0.586881447223229	0.955552711224184
0.18760539830388695	10:73794746:G:T:A:wC	0.6727651605095899	42	0.148004287164417	10	GTEx	229.13219662141896	272.155485944576	229.13219662141896	GTEX	261.120899924114	434.289213416079	253.94549086979998	0.215838647288705	0.266870017661357	0.42929072091515	TGGCAGCACAGTGGCTAACACCCATAATCTCAGCCCTCTGGGAGGCTGAGGTGGGCGGATCACTTGAGGTCAGGAGTTTGAGACCAGCCTGGCCAACATTACAAGACCCCATCTCTTCTAAAAATACAAAAATTAGCCCTGTGTGGTGGCACATGCCTGTAAACCCAGCTACTCCAGAGCTGTACTCTTGTGCCTCAGAA	0.4945723030408621	0.0366518521638365	0.8456728136706769	0.384741684597298	0.0117039491425095	0.7302712721334359
-0.474698838066401	10:73794746:G:T:R:wC	0.289020173859382	42	0.196996524148522	10	GTEx	335.11116477118196	334.855541748093	335.11116477118196	GTEX	241.479566217499	408.798509482326	384.45397959994796	0.221102928930164	0.24547016265161306	0.326496427127702	TGGCAGCACAGTGGCTAACACCCATAATCTCAGCCCTCTGGGAGGCTGAGGTGGGCGGATCACTTGAGGTCAGGAGTTTGAGACCAGCCTGGCCAACATGACAAGACCCCATCTCTTCTAAAAATACAAAAATTAGCCCTGTGTGGTGGCACATGCCTGTAAACCCAGCTACTCCAGAGCTGTACTCTTGTGCCTCAGAA	0.0590676237207851	0.43630230226790895	0.7134176537161221	0.0317965764872604	0.23903003200343	0.5462658854685071
0.0019399929776047894	7:141757591:A:G:A:wC	0.0404124730496051	42	1.34471720051331	7	GTEx	722.471513434747	666.754258860912	722.471513434747	GTEX	723.988395003338	685.5469121469349	1833.3715041540695	0.14100279520888098	0.185159702796297	0.215792385395012	TGGCAGCAACAACAGACACTTACATACTACCAAGTGCGCATCACTGATTTATCACTTGCTGCATGTTAGAGCATTTCACACATATTAACTCATTCATGCGTCACAGAAACACTATCAGGCAGATGCTATTATTATCCGTTATTTACAGATGAAGAAACTGAAGCACTAAGAGATTACTTAATTTTTGCCCAAGGTCACAC	0.993161642917754	0.9156409905661088	2.51447289159202e-09	0.989022617539654	0.827228573717705	4.61894993445648e-10
0.468628677487744	2:3383741:G:A:R:wC:Alt_2-3383662-A	0.636486068633366	42	-0.190589428474388	2	GTEx	400.00378376591004	440.8466481822071	400.00378376591004	GTEX	554.330037102994	685.317141869688	351.187973205845	0.14999137352792402	0.219237008489532	0.335312211565647	TGGCAGGTGAGGATCAGGGCTTCGGCAGTCCAGAGGGGATGGGACCGTGTAGCGCCACCTCGGGGAGGGAGCACACTGGCTTTGGCCTCAGCCCGGAGGGACCTTCTCTGGGACCGATGCTAGAGTGGGCGTGGGGTCCGGGCGCGGGGTCGCCTGCCACCCAAGGGCGTGTGTGCTCCGCGGGCCTTGTGCCAGGCTCC	0.00416592745565486	0.0127646997062969	0.731831755600091	0.00178185715384835	0.00369385809808129	0.569767505560424
-0.488715643438309	22:50676839:T:C:R:wC	0.0321473405737567	41	0.303760051344759	22	GTEx	231.854693393489	154.89484435894698	141.387740618705	GTEX	165.142783029783	158.29585890954598	174.61235611034095	0.222039807955318	0.400036329188576	0.26172988511665	TGGCAGGTGCCTGTAATCCCAGCTACTCAGGAGGCTGAGACAGGGAGAATTACTTGAACCCGGGAGGCGGAGGTTGCAGTGAGCTGGAGATGGTGCCACTGCACTCCAGCCTGGGCAACAGAACAAGACTCCGCCTCAATAAATAAATAAATACAAAAAAAAAACAGAAAAAAATACTATTAGCAGACATGTACAGAATA	0.0449099649123158	0.9706214902957858	0.349950556145098	0.0277341025791538	0.935950102044496	0.245810284582072
0.0746093097696858	1:47656596:C:T:A:wC	-0.248527262700652	41	-0.10741729885417696	1	GTEx	223.349627838512	177.396900540474	192.864298157526	GTEX	235.03219029855597	149.545507147753	179.175132903376	0.16255861234732902	0.4194957616528889	0.31239682662253904	TGGCAGAGGAGAAAATGGGCAAACACAGCCTGCTGTGGGGGACAAAGGACGGACACCCCAGATGGCAAGGTGCGATCTGGGGCCCTGAAGCCCTGGGCCTGTCACCCTCATAGCCAAAAGCAGCATTGAGGAAGGCACACCTAGCCCCTGGAACAGGGAGGCCCTGGAGCCAGAGCCCTCGGAAGAGGCAAAAGCCTCCC	0.709065363671839	0.74165597871901	0.8057665983017931	0.6462566661271271	0.553554082694321	0.7309599382889581
-0.0109273651505473	13:101191978:C:T:R:wC	-0.280194625249578	41	0.12578872904975	13	GTEx	3231.99735024695	1739.1756489416	2302.1657799598897	GTEX	3208.24758001101	1431.64365972399	2511.15485386143	0.056896713231125	0.14306348261426902	0.090001897867362	TGGCATCGATCTTCATCAAGAATATTAGTCTGTAGTTTTCTTTCTTGGAGTGTCTTTGGCCTTAGTATCAGGGTGATGCTCAACACTGAAATGTTCCTTCTTCTTCATTCTTTAGAAGAGTTTCAGGAGGACTGGTGTGAATTCTGTAAATGTTTGGTAGAATTTACCAGTGAAGCCATCTGGTCCTGGGCTTTTTTTTT	0.880707385813514	0.13039502406748	0.24993638305096694	0.8476982025600891	0.0501674425267192	0.162226285998689
2.34663630494192	5:43233265:C:T:A:wC	0.504828246171354	41	4.4256654186552185	5	GTEx	1567.0062769833899	1195.9509846814599	1230.90261898051	GTEX	7967.48730876986	1697.4505768124802	26457.8660006612	0.0539010997248652	0.122024769293675	0.0975753086574577	TGGCATCTGGCCATTGGGCTGGATGCCATGTTCCAGGCAGTAGGGCTCCCAGCAGGCATTGCCAACCTGGACACCAGCCTGGCCAATGAGATGGAGATGTGGTCACGCATGATTACTGCTTCACGGCTGCCGAGGCGATGGTGGAGACAAGGAGAGATTGTTGCTTCTTACAGTGCGACTCTTAGGTGATTGATATAAGA	0.0	0.00015295476078053502	0.0	0.0	3.51728211039249e-05	0.0
2.26866736676899	5:43233265:C:T:R:wC	0.623159506325897	41	3.97616204167842	5	GTEx	1084.53835398225	785.110459708603	763.817467277235	GTEX	5229.87980498189	1209.29095738856	12018.1346967	0.0597252501420647	0.1356390930059	0.0980956479675512	TGGCATCTGGCCATTGGGCTGGATGCCATGTTCCAGGCAGTAGGGCTCCCAGCAGGCATTGCCAACCTGGACACCAGCCTGGCCAATGAGATGGAGATGCGGTCACGCATGATTACTGCTTCACGGCTGCCGAGGCGATGGTGGAGACAAGGAGAGATTGTTGCTTCTTACAGTGCGACTCTTAGGTGATTGATATAAGA	0.0	2.01978679175402e-05	0.0	0.0	4.34314544256456e-06	0.0
0.882738102849325	10:97699884:C:T:A:wC	0.44285257675977097	41	1.48294022128898	10	GTEx	1521.5113073642	1025.23220516007	1175.3515868442	GTEX	2806.41693945492	1393.8257559638	3285.6343927089893	0.0634237833309867	0.16131590674350002	0.0842037074685381	TGGCATCTGCTTGGCTTCTGGGGAGGCCTCAAGAAACTTCTGGGAGGCCTCAGGAAACTTGCAGTCATGGTGGAGGGCAAAGAGGGAGCTGGCACTTCATGAGGCTAGAGTAGGAAGAAGAAAGAGAAGAGGGGAGGTGCCACCCACTTTTGAATGACTAGATCTCATGAGAACTCTATCACCAGAACAACCCCAAGGGG	3.56332564068524e-43	0.0201062921073489	3.3592579336857782e-68	4.918541625225099e-44	0.006046472109003821	2.01610865938991e-69
0.926179445939652	10:97699884:C:T:R:wC	0.470266635745701	41	1.43074995574239	10	GTEx	1158.9651420238001	778.754937156384	946.919551797829	GTEX	2200.99634208705	1078.37616693544	2553.06499891405	0.0674915354745922	0.16027024644231302	0.112313730481706	TGGCATCTGCTTGGCTTCTGGGGAGGCCTCAAGAAACTTCTGGGAGGCCTCAGGAAACTTGCAGTCATGGTGGAGGGCAAAGAGGGAGCTGGCACTTCACGAGGCTAGAGTAGGAAGAAGAAAGAGAAGAGGGGAGGTGCCACCCACTTTTGAATGACTAGATCTCATGAGAACTCTATCACCAGAACAACCCCAAGGGG	5.2884857002804796e-42	0.0116427874913521	3.99010604387764e-36	7.404573917479699e-43	0.0033439736653812107	3.5956724785758282e-37
1.8720546122137496	1:240221560:C:T:A:wC	1.68729818029687	42	2.78947140686677	1	GTEx	42.2300640845965	50.683413675850716	42.2300640845965	GTEX	154.402420758292	163.255626221102	291.9844338968701	0.357377413513054	0.335474995398628	0.390407677933892	TGGCATCTGAGTGCATTTCTCACCCTCTACCCTCCTACATGCAGCTCGCCGGCTACTCTGTCCAAGCCCATCTTCTGACTGCGCTCTTTGTCTTCCTCATCCACTCCCAAACTCCATCCCTTGTTTTTTATTGACCTTTATGCTCGGAGCTGCCTCCCACGAACATTCATAAACCTCCTTACCACAGTCTCCCAAATCAT	5.28944217879957e-07	2.4202294864591e-06	5.48149595972814e-12	1.6205140124141701e-07	4.91556502289148e-07	8.998154573581469e-13
1.16277095668139	1:240221560:C:T:R:wC	0.975566907044546	42	1.78723478956936	1	GTEx	50.860896872398904	62.210533045319096	50.860896872398904	GTEX	113.83080657599702	122.232952808812	176.011338809083	0.3215486057783889	0.5788309850705999	0.563194381633477	TGGCATCTGAGTGCATTTCTCACCCTCTACCCTCCTACATGCAGCTCGCCGGCTACTCTGTCCAAGCCCATCTTCTGACTGCGCTCTTTGTCTTCCTCACCCACTCCCAAACTCCATCCCTTGTTTTTTATTGACCTTTATGCTCGGAGCTGCCTCCCACGAACATTCATAAACCTCCTTACCACAGTCTCCCAAATCAT	0.0007687817413065509	0.213666290235846	0.00509182435465895	0.000299006498748879	0.0919097033042243	0.00150670563254535
1.2650625201763102	9:94798853:T:C:R:wC	0.4350407329855429	42	1.5089549052669498	9	GTEx	554.171331821752	650.27434095612	554.171331821752	GTEX	1331.5904126781402	879.1573608326871	1579.23464234833	0.110912523984672	0.17303086725892305	0.232071679400597	TGGCATCTGAAGGAGGCAACTGTCCCTCAACATGAAGCATGTGTGGACAACTGTCCTGATGCAGTTCGAGAAGAGACTCAGTGAGAACGGCGGAGCCATTACTCAGACCCAACACCAGCGCATGCAGCTCATGAGCCTGCTCTGTGAACACAGCTCTCAGCTGTCCCGCTGGGGCAAGTCCATTGAAAAAAACAAATTCA	2.2718552639103695e-29	0.0372802023683383	4.4627050097136704e-10	3.9049823874885594e-30	0.0119289995985104	7.92026976046624e-11
0.614819715959688	9:94798853:T:C:A:wC	0.218069243333477	42	0.8474640328776669	9	GTEx	908.69959635106	1059.77625180209	908.69959635106	GTEX	1392.64419020426	1232.81453430423	1632.4859040889096	0.118640047552434	0.158353024970717	0.191327208257074	TGGCATCTGAAGGAGGCAACTGTCCCTCAACATGAAGCATGTGTGGACAACTGTCCTGATGCAGTTCGAGAAGAGACTCAGTGAGAACGGCGGAGCCATCACTCAGACCCAACACCAGCGCATGCAGCTCATGAGCCTGCTCTGTGAACACAGCTCTCAGCTGTCCCGCTGGGGCAAGTCCATTGAAAAAAACAAATTCA	7.10852656220768e-07	0.339764024107041	4.00457003627516e-05	2.19251565811848e-07	0.16847880928263598	9.449722698620739e-06
0.40934756829769	3:48435123:G:C:R:wC	-0.584412153723658	42	0.698326062907096	3	GTEx	910.604180682587	1123.9567409896902	910.604180682587	GTEX	1209.7318019535198	749.744758985578	1478.9356181560502	0.122662579733553	0.172548636159755	0.225943488303144	TGGCATCTCTTATGATATTCAATTGGAGTAGAGCAGGTATACTCAAAAGGGAGCAGAATTCTATTTTAAAATAAAAATCCAGGGCTGGGCACAATGGCTGACGCCTGTAATCCCAGCACTTTGGAAGGCTAAGGCAGGCAGATCGCTTGAGTGCAGGACTTTGAGACCAGCCTGGGCAACATGCTGAGACCCCATCTCTA	0.00206484425025381	0.00270750148832057	0.00662367402810351	0.00084631974298836	0.000706764309112554	0.00199677763499134
-0.0866025034295837	3:48435123:G:C:A:wC	-0.416781042061864	42	-0.21146114279714004	3	GTEx	979.8412212692821	1053.79031393782	979.8412212692821	GTEX	922.698305455107	789.584825235117	846.521645500288	0.142498839585604	0.16515917124181198	0.24076597611603895	TGGCATCTCTTATGATATTCAATTGGAGTAGAGCAGGTATACTCAAAAGGGAGCAGAATTCTATTTTAAAATAAAAATCCAGGGCTGGGCACAATGGCTCACGCCTGTAATCCCAGCACTTTGGAAGGCTAAGGCAGGCAGATCGCTTGAGTGCAGGACTTTGAGACCAGCCTGGGCAACATGCTGAGACCCCATCTCTA	0.646632605889735	0.0364101366561132	0.565437452200673	0.543358724985549	0.011618931201956	0.379789079659336
0.694834912589559	17:44021960:G:A:R:wC	-0.20130627424475406	42	0.396896495657231	17	GTEx	1200.5090071466	1419.2875715839402	1200.5090071466	GTEX	1944.4005395043	1234.8066546827001	1578.608135885	0.103815930724283	0.164298351793803	0.21252761636606105	TGGCATCGCCACATCGTGAGTCCTGGCTTCATGGGTGAGCTCCAGGTCCAACGAGAAGCCAAGCAGGGGGCCCTTCAAGCTCAGCTTTGGGCCCGGGTCGGGGTACAGGGTAGAGCGGGCCTCCCCAGCCCCTGCCATGAGGCCAAGGCAGTGCATCGTTCGCAGCGTACATTCAGAAACCAAAGCCTAGGAGCTGGTTA	8.41946024775138e-11	0.4122222121456871	0.142862563386143	2.1871474932234e-11	0.22048168574518695	0.061831027387359
0.7946042953418458	17:44021960:G:A:A:wC	0.043913128428599	42	0.321995273864833	17	GTEx	1187.03610991692	1390.93831499519	1187.03610991692	GTEX	2059.1958236988603	1433.84653812627	1483.31324937023	0.128061543940322	0.163876786142884	0.17839284046499	TGGCATCGCCACATCGTGAGTCCTGGCTTCATGGGTGAGCTCCAGGTCCAACGAGAAGCCAAGCAGGGGGCCCTTCAAGCTCAGCTTTGGGCCCGGGTCAGGGTACAGGGTAGAGCGGGCCTCCCCAGCCCCTGCCATGAGGCCAAGGCAGTGCATCGTTCGCAGCGTACATTCAGAAACCAAAGCCTAGGAGCTGGTTA	2.0000201503021107e-09	0.8946599995424108	0.16027179738280406	5.47446815216437e-10	0.788726797884595	0.0710780181872149
0.191495319379265	13:101191978:C:T:A:wC	0.0296217244906438	41	0.42175140419458	13	GTEx	1646.52157307155	1164.9422445201199	1432.55003107927	GTEX	1879.72638168448	1189.52805998581	1918.37241722164	0.0690699566324227	0.16610623090321	0.110713071009104	TGGCATCGATCTTCATCAAGAATATTAGTCTGTAGTTTTCTTTCTTGGAGTGTCTTTGGCCTTAGTATCAGGGTGATGCTCAACACTGAAATGTTCCTTTTTCTTCATTCTTTAGAAGAGTTTCAGGAGGACTGGTGTGAATTCTGTAAATGTTTGGTAGAATTTACCAGTGAAGCCATCTGGTCCTGGGCTTTTTTTTT	0.0102466014239707	0.93178416124554	0.000449334360709805	0.00556303290193795	0.858463818236112	0.000139299185140413
-0.0848282021197101	7:8992373:G:A:R:wC	0.13569714453956	41	0.342855237525647	7	GTEx	801.985765335136	508.993474070757	626.9700686024009	GTEX	756.086381905968	559.455769131012	795.215821294277	0.105669104463669	0.22338422217347	0.14074603960166698	TGGCATCCTCAAGTTAGGTGGGAGCTGTTGTATGTGGTCACAGCATAGTACCTGCCAGTTCTGCCTCTCCTCCTCCATCTCCTACCTGATGCCACTTGCGGAAGTCTCACAACTGGTCCTCCTGACAGTGTGTGTAGTGAGAAAGCAAAGATCAGCATCTGGCGTGGTCTCCACCAGTTGTCTGGGCACCCAAGGAGAAA	0.4980777284596121	0.734009190287665	0.0321213383104936	0.422106507983238	0.5435451906226261	0.014851301460153
-0.60215176591856	7:8992373:G:A:A:wC	-0.8926884798518191	41	-0.0170884404211512	7	GTEx	483.279424200126	377.357414969851	371.305704165553	GTEX	318.636209336022	203.29735794695	367.215057441335	0.143118910211109	0.344799060040904	0.192784513902165	TGGCATCCTCAAGTTAGGTGGGAGCTGTTGTATGTGGTCACAGCATAGTACCTGCCAGTTCTGCCTCTCCTCCTCCATCTCCTACCTGATGCCACTTGCAGAAGTCTCACAACTGGTCCTCCTGACAGTGTGTGTAGTGAGAAAGCAAAGATCAGCATCTGGCGTGGTCTCCACCAGTTGTCTGGGCACCCAAGGAGAAA	6.42756322842525e-05	0.0307066284933749	0.952892043077044	2.58379451965268e-05	0.00962520840977772	0.929367930760664
0.29111104629690004	15:90798560:T:C:R:wC	0.0962828296741238	41	1.16865534684452	15	GTEx	500.729220801821	385.827058503141	466.105607967678	GTEX	612.620246463235	412.495953459232	1048.15227860296	0.107203060027369	0.279551285576001	0.151869518962362	TGGCATCCCGGATGCTGCCACCCATCCAGCAGGACAGAGCAGCCAGGGGTTTCTGGCAGGCACCAGGGTGATGCCATGCCCTCAGTGGGTGCCATGGCATCACATTCCTTGGGGCTGGTTCTTAGTTTCCTTTTATCTTTTGTGTCTTTTGGGGAATGCTTTCGTCTCATTGTCTGCTTTGTGCTATCATGCATTAGTTA	0.012034449732972	0.860555238173442	9.1287609934975e-14	0.00661736571909476	0.730531052886364	1.41352895262798e-14
0.19432608639137905	15:90798560:T:C:A:wC	-0.17730840256303304	41	1.38477665172904	15	GTEx	837.522015758335	537.280260233538	575.756242318589	GTEX	957.9123915462801	475.2062424658609	1503.06053111647	0.0907895813669053	0.283439349895761	0.117715089539477	TGGCATCCCGGATGCTGCCACCCATCCAGCAGGACAGAGCAGCCAGGGGTTTCTGGCAGGCACCAGGGTGATGCCATGCCCTCAGTGGGTGCCATGGCACCACATTCCTTGGGGCTGGTTCTTAGTTTCCTTTTATCTTTTGTGTCTTTTGGGGAATGCTTTCGTCTCATTGTCTGCTTTGTGCTATCATGCATTAGTTA	0.0516139847229037	0.7247588757647181	6.05440626002696e-31	0.0323223954492922	0.531603390384545	5.99737168602928e-32
1.4105542841883103	9:136209400:A:ACAGGG:A:wC	1.62745859010802	41	2.50235471326152	9	GTEx	679.486236126823	414.788431852227	496.0074753180269	GTEX	1805.57178078459	1281.35265818484	2807.75111855859	0.0955132705118279	0.15662251502946098	0.12505457505313902	TGGCATCCCGAGGAAAGCAAAGGAGAGGCAGAGCCAGAAAGAGCAACTAACAAGCAGAGAGGGGGCAGGCGAGCACAGAGGCGCAGCTCATGCGGAACAGGGCAGGGCAGGGCAGGGCAGGGCAGGGAGCGGAGCGCCCTTTGGGGGACCAGCAAGAAGGGGCAGAGGAAACTCGGCCAGGACCTGGTCGCTTAAAGGCA	1.8140004346735094e-48	2.25428109032617e-24	8.996598059270385e-88	2.35078155277123e-49	2.72589913213136e-25	4.497338944720248e-89
1.49702615868054	9:136209400:A:ACAGGG:R:wC	1.52965856253268	41	2.46840470744498	9	GTEx	1132.4901061288401	894.683643065555	929.554078934162	GTEX	3194.9080192535907	2583.573539949	5143.93714441178	0.0716769252172155	0.128543337182928	0.0849241216629022	TGGCATCCCGAGGAAAGCAAAGGAGAGGCAGAGCCAGAAAGAGCAACTAACAAGCAGAGAGGGGGCAGGCGAGCACAGAGGCGCAGCTCATGCGGAACAGGGCAGGGCAGGGCAGGGCAGGGAGCGGAGCGCCCTTTGGGGGACCAGCAAGAAGGGGCAGAGGAAACTCGGCCAGGACCTGGTCGCTTAAAGGCA	8.397065263176284e-96	1.0969229084318302e-31	3.470210562416597e-184	7.216663847424496e-97	1.18426061427528e-32	9.660491339728731e-186
1.0266109041121	1:233086069:G:A:R:wC	0.23172989404078606	42	1.6661113611616298	1	GTEx	866.557946333877	931.276210418062	866.557946333877	GTEX	1766.83636708535	1093.5273490196198	2751.3395056744507	0.115734173807752	0.153062479463677	0.145595119460402	TGGCATCCCCCTTTGAGGAATGCTTCCAGGTCACAAACCTTCTACAAAAGGGCTGTCCCGGCAGCCTTGGGCAATTTCAGCTCCTAGGTCCGGAGTCAAGGGGCAGAACTTGGGTGATGGCGCTGACTTGAAGCAGCAATAGTTTAATAACTGACGTTCTCACGCACTTATCTCTGCAAATACCCCACAAAAGCCCTGAA	3.44212511343002e-18	0.279638702901692	2.3662993997641696e-29	7.286955337365809e-19	0.130036941660089	2.53578588877854e-30
1.3603318294643998	1:233086069:G:A:A:wC	0.418010441135261	42	1.52495821096239	1	GTEx	949.366741418608	1006.20470828028	949.366741418608	GTEX	2439.8418813064104	1344.61172486705	2732.22136489218	0.109525562472677	0.131515835152252	0.149373827644055	TGGCATCCCCCTTTGAGGAATGCTTCCAGGTCACAAACCTTCTACAAAAGGGCTGTCCCGGCAGCCTTGGGCAATTTCAGCTCCTAGGTCCGGAGTCAAAGGGCAGAACTTGGGTGATGGCGCTGACTTGAAGCAGCAATAGTTTAATAACTGACGTTCTCACGCACTTATCTCTGCAAATACCCCACAAAAGCCCTGAA	1.27270499815542e-34	0.0054397605653595	1.5103769185877599e-23	2.02996743953386e-35	0.00148088308631117	1.8070765683655e-24
0.7075218503480392	22:45577110:T:C:R:wC	0.675396930887706	42	0.720023150884902	22	GTEx	227.769936655316	257.303263772012	227.769936655316	GTEX	372.610440402314	410.73930763975403	376.50008948383	0.199547723962518	0.27793476186350896	0.3945212246771471	TGGCATCCCCCCCCCCCCCCATTAAGTGTGCATTTTAGTCTGTCAGTTTACATGGAGTGCTCCGGTGGAGGTTTAGGGTGTTACGTAACAAAACTTCAGTCACTTCTTTAAGCTCTGGATTGGAATCTTACTGAATTATTGTCATTTTTATAAAAGGTGGAGATGAAGAAGAGAATGATGAGCCACCCAAAGTAGTAGTT	0.000993573142785357	0.0460327170556015	0.15450903354270198	0.000391679805795312	0.0150965057996596	0.0679926469094252
0.490561035624867	22:45577110:T:C:A:wC	-0.0877173773931776	42	0.26335673674956	22	GTEx	117.286545350751	168.552967560214	117.286545350751	GTEX	165.204133774073	158.615365085097	140.153863270551	0.26611134295883304	0.4251105091012379	0.5711161649324711	TGGCATCCCCCCCCCCCCCCATTAAGTGTGCATTTTAGTCTGTCAGTTTACATGGAGTGCTCCGGTGGAGGTTTAGGGTGTTACGTAACAAAACTTCAGCCACTTCTTTAAGCTCTGGATTGGAATCTTACTGAATTATTGTCATTTTTATAAAAGGTGGAGATGAAGAAGAGAATGATGAGCCACCCAAAGTAGTAGTT	0.11167383734188	0.9206223690675108	0.787534114908482	0.0652643878848926	0.8365251975581129	0.644707927535895
0.110997113710275	19:324824:A:G:A:wC	-0.536297938292887	42	-0.0762690822786961	19	GTEx	437.363485152884	498.264628045088	437.363485152884	GTEX	472.8700752440569	343.6997420362149	415.094546035281	0.175715998864935	0.271337096563127	0.32455439122013	TGGCATCCCATGGGACGAAGAAGTCCTGGCTGCTCCAGACAGGGCACCCTCATGGGGGGTGAGTCAGGGTGGGGAAAGGGCCCTGATGACAGACTCCAAGGCCAGGGTTTCTGGGTGAGGGTCCCAAGTGTCCCCTCCGACCCTGCCTTCTGGATGTCCCAGCAGCTTGGCTGCACCTTCCTGGCTCCGTCCTCTTCTCA	0.632483869166856	0.125899854758115	0.8988262006784921	0.527592906496608	0.0480981061328062	0.814211602139631
-0.0312854722717026	19:324824:A:G:R:wC	-0.14945605886685598	42	0.00270960647202682	19	GTEx	490.874917163567	539.68223795178	490.874917163567	GTEX	481.29133467304604	486.44640520765404	491.588899001642	0.1822821695002	0.252269436525548	0.38810269437160105	TGGCATCCCATGGGACGAAGAAGTCCTGGCTGCTCCAGACAGGGCACCCTCATGGGGGGTGAGTCAGGGTGGGGAAAGGGCCCTGATGACAGACTCCAAAGCCAGGGTTTCTGGGTGAGGGTCCCAAGTGTCCCCTCCGACCCTGCCTTCTGGATGTCCCAGCAGCTTGGCTGCACCTTCCTGGCTCCGTCCTCTTCTCA	0.9058070606878008	0.7416551167223291	0.997883074624989	0.863726766620702	0.5535518639958841	0.994429475399841
0.720420403182956	1:154401093:G:A:R:wC	-0.059210287879815	41	0.490424319293699	1	GTEx	1892.57074660974	1362.8344875318699	1423.95514172231	GTEX	3119.33225448972	1307.75442934244	2000.2446053247895	0.0622353291738002	0.14798861481751	0.114715585712586	TGGCATCCATTCGTTCACACATTCATCCAGTACTCAGCAGACTCCTGCCATGGGCCAGGCAACGTCCCGGGCACTTGGAATATAATGGAGAACAAAGCAGGGTGCCTACTTCTGTGGTGCTTGGAGTCTTGAGGGGAAGAGAGACACGGAATTCGTAATTACATGGCAGCGTGTGGGTGACGTATTGCAGAATGAGGGCC	3.29780066926037e-30	0.835373637947973	6.902151784145761e-05	5.46930054705354e-31	0.689082649767246	1.9102372527803894e-05
0.590594129482969	1:154401093:G:A:A:wC	0.032718788503124	41	0.488387946254906	1	GTEx	1130.43428001291	861.855260550474	853.522826377363	GTEX	1703.0266540450198	881.4009117302251	1197.71759493007	0.0666677830457041	0.184566960183901	0.148998633471212	TGGCATCCATTCGTTCACACATTCATCCAGTACTCAGCAGACTCCTGCCATGGGCCAGGCAACGTCCCGGGCACTTGGAATATAATGGAGAACAAAGCAAGGTGCCTACTTCTGTGGTGCTTGGAGTCTTGAGGGGAAGAGAGACACGGAATTCGTAATTACATGGCAGCGTGTGGGTGACGTATTGCAGAATGAGGGCC	3.81360330174475e-18	0.93224673902359	0.0029174892634313398	8.09067369370443e-19	0.8592937459679009	0.00104618932344446
-0.0515460891032529	7:80138074:C:A:A:wC	-0.0208937945209348	42	0.008755326438822491	7	GTEx	691.553289954002	692.298576935374	691.553289954002	GTEX	667.093062707777	682.457991163133	694.105652761262	0.14617718531579402	0.23847851492063896	0.27416014584070897	TGGCATCTGTTCTGTAATTTTACTGAAGGTCTGAAAGGTGTAATAAAAAAAGGCATCTGTCTGCAAGATGATCCTTTAATTGTAAAGTCGCACTTTGACAGCTCTTCAGATTCAGTGAAATCTTGTGTTCGATAATACCAAATGGTTACATCCGCTTTGCAGTACATGTTAAATGTGGAAAGTTGGTGTTATGAGTTTAA	0.8001510473693628	0.9678652985159332	0.987786658569342	0.72436775068857	0.930184348088468	0.97452382238083
0.309990121833409	7:80138074:C:A:R:wC	-0.110941406515304	42	0.468992792600772	7	GTEx	760.0020115981821	657.288988441268	760.0020115981821	GTEX	942.72633191763	608.578491371925	1050.5698755493	0.12010829156423	0.20766920496764105	0.213234417688484	TGGCATCTGTTCTGTAATTTTACTGAAGGTCTGAAAGGTGTAATAAAAAAAGGCATCTGTCTGCAAGATGATCCTTTAATTGTAAAGTCGCACTTTGACCGCTCTTCAGATTCAGTGAAATCTTGTGTTCGATAATACCAAATGGTTACATCCGCTTTGCAGTACATGTTAAATGTGGAAAGTTGGTGTTATGAGTTTAA	0.0204102342975965	0.7709231689416259	0.0724331242794366	0.00985368668272997	0.593188121457917	0.0278478220706898
2.16830075816564	21:47720357:T:C:A:wC	1.96078587298538	41	2.081441776533	21	GTEx	1366.81735284166	902.006819625096	1044.09731643221	GTEX	6142.34146468715	3511.8228899937394	4419.8831761312	0.0665418895316464	0.128837850009901	0.103811298698911	TGGCATGAACCTGGGAGGCGGAGCTTGCAGTGAGCCGAGATCGCTCCATTGCACTCCAGCCTGGGCGACAAGAGCAAAACTCTGTCTCAAAAAAAAACACTTTTAATAGAAAGAAAGAAATGCCATGCTGGAAAGTCACCTTGAAAAGAGGAAATGGAGTCTGAGCTTTGGTTTGAGCTTTTAACGAGAGCACAGAGTCT	1.5523641851811084e-231	3.0863631488712686e-51	4.0312438967318387e-88	6.581844062385333e-233	2.6446112594359694e-52	2.0086122190109792e-89
2.0293076563882	21:47720357:T:C:R:wC	1.72921929423619	41	1.99574296875586	21	GTEx	841.342910433905	587.689918630782	690.441047141333	GTEX	3433.80253211513	1947.99363903532	2754.24863573362	0.0839277028086085	0.141282214879239	0.0979419494211115	TGGCATGAACCTGGGAGGCGGAGCTTGCAGTGAGCCGAGATCGCTCCATTGCACTCCAGCCTGGGCGACAAGAGCAAAACTCTGTCTCAAAAAAAAACATTTTTAATAGAAAGAAAGAAATGCCATGCTGGAAAGTCACCTTGAAAAGAGGAAATGGAGTCTGAGCTTTGGTTTGAGCTTTTAACGAGAGCACAGAGTCT	5.252365537738088e-128	1.8187133934033694e-33	5.514743255838877e-91	3.679524606230758e-129	1.91279842977024e-34	2.68685383130752e-92
-0.0694491213857058	19:33176508:T:C:A:wC	-0.6675591539366279	41	0.090822253503223	19	GTEx	913.440780141577	719.850255577017	740.2177175254491	GTEX	871.1644891467938	452.979649738077	787.69451255798	0.0979757979278779	0.253402809239403	0.132645589817496	TGGCATGCATCTATAATCCCAGCTACTTGGGAGGCTGAGGCAGAAGAATCACTTGAAGCCAGGCAACAGAGGTTACAGTGAGCCGAGATCACACCACTGCGCTCCAGCCTGGACGACAGAGTGAGACTCTGTTTCAAAAATACATATATTTAGGCTGGGCGCGGTGGCTCACGCCTGTAATCCCAGCACTTTGGGAGGCC	0.5532053276921329	0.0272185910088788	0.603147782370825	0.4784240459476	0.00842912289493622	0.493534114308187
-0.738485917550394	11:8510768:C:T:A:wC	-0.263728678398329	41	-0.17168532485797502	11	GTEx	131.393000568272	82.40053402838821	86.1478838376578	GTEX	78.7699482988437	68.5535626541904	76.3598489479263	0.27989121084622404	0.7917952403935079	0.4059547291617171	TGGCATGCACATATGGTCTGAGCTACTTGGGAGACTAAGGTGGGAGGATTACTTGAGCTCAGGAGTTTGAGGCTTCAGTGAGCTATGATCACACTACTATACTCCAGCTTGGGTGACAAAGCAAGAAGCTATCTCCAAAAAAAAAAAAAAGAAAAAAAAAAAGAAAGAAAAGAAAAGAACTAAAAGAAAGTATAAAGGTA	0.0148964674063006	0.8655923802261201	0.7584026760466291	0.00832798800893318	0.7390762604182801	0.672355515958159
-0.259786694099151	11:8510768:C:T:R:wC	-0.38298942345289	41	0.29139216635481296	11	GTEx	353.329751428072	160.042373775819	168.086242974232	GTEX	295.268614514367	122.72773187387699	205.735164652868	0.136813877484653	1.22755169333304	0.27644107894555603	TGGCATGCACATATGGTCTGAGCTACTTGGGAGACTAAGGTGGGAGGATTACTTGAGCTCAGGAGTTTGAGGCTTCAGTGAGCTATGATCACACTACTACACTCCAGCTTGGGTGACAAAGCAAGAAGCTATCTCCAAAAAAAAAAAAAAGAAAAAAAAAAAGAAAGAAAAGAAAAGAACTAAAAGAAAGTATAAAGGTA	0.0869764788151373	0.8750109115104079	0.401088795655012	0.0575864477098221	0.7550446743345942	0.291844381161601
1.65849525062383	1:47061580:C:T:A:wC	1.1559706857464298	42	0.919931433307461	1	GTEx	743.318034975864	762.751686634346	743.318034975864	GTEX	2347.24157868468	1699.3727470749402	1406.48489305974	0.10031315588954902	0.154666991141206	0.213274312156499	TGGCATGATCTTGGCTCACTGCAGCCTCCACCTGCCAGGCTCAAGTGATCCTCCCACCTCAGCCTCCCAAGTAGCTGAAACTACAGGCACGAGCCACCATGCCTAATTTTTGTATTTTTTGTAGACACAGGGTCTCACCATGTTGCCCAGGCTGGTATTGAGCTCCTGAGCTCACGTGATTTGCCTGTCTCAGCCTCCCA	1.7500378727797e-60	5.004713401026161e-13	6.68414462410657e-05	2.1168289186313197e-61	7.783294621069189e-14	1.6078328820299406e-05
1.6772312340018702	1:47061580:C:T:R:wC	1.35779436373466	42	0.714582691664061	1	GTEx	531.087207025801	520.374694584168	531.087207025801	GTEX	1697.8425680639905	1333.61924784344	872.714689000269	0.103299123552159	0.16236934253013902	0.279630776486441	TGGCATGATCTTGGCTCACTGCAGCCTCCACCTGCCAGGCTCAAGTGATCCTCCCACCTCAGCCTCCCAAGTAGCTGAAACTACAGGCACGAGCCACCACGCCTAATTTTTGTATTTTTTGTAGACACAGGGTCTCACCATGTTGCCCAGGCTGGTATTGAGCTCCTGAGCTCACGTGATTTGCCTGTCTCAGCCTCCCA	2.249724970078269e-58	4.29177785530646e-16	0.0307361240820656	2.7770088379597492e-59	6.1464782313754e-17	0.0106050352043892
-0.100383634920982	1:28889564:C:T:A:wC	-0.16724262004634	42	-1.05061013741151	1	GTEx	729.2124885623938	804.045651729361	729.2124885623938	GTEX	680.25820737468	716.285761341524	351.3701239910991	0.15022233846997102	0.21202326156325896	0.378173853561204	TGGCATGATCTTGGCTCACTGCAATCTTTGCCGCCTGGGTCCAAGCAATTCTCCTGCCTCAGCCTCCCAAGTAGCTGGGATTACAGGCACCTGCCAATGTGCCCAGCTAATTTTTATATTTTTAGTAGAGATGGGGTTTCACCATCTTGGTCAGGCTGGTTTTGAACTCTTGACCTTGTGATCCACCTGCTTCGGTCTCC	0.6105903701201769	0.639855394887189	0.0168256103665291	0.503984402024322	0.43023257276457705	0.0054675405146416105
-0.166764291905272	1:28889564:C:T:R:wC	-0.2264468688688	42	-1.35609612206016	1	GTEx	662.584302397286	730.3218424865262	662.584302397286	GTEX	590.546077344451	624.413218900106	258.675014546382	0.14384115616311802	0.19821375986209006	0.413260194359269	TGGCATGATCTTGGCTCACTGCAATCTTTGCCGCCTGGGTCCAAGCAATTCTCCTGCCTCAGCCTCCCAAGTAGCTGGGATTACAGGCACCTGCCAATGCGCCCAGCTAATTTTTATATTTTTAGTAGAGATGGGGTTTCACCATCTTGGTCAGGCTGGTTTTGAACTCTTGACCTTGTGATCCACCTGCTTCGGTCTCC	0.345463050569179	0.454211903122944	0.0035704355453478	0.246307748886263	0.253272134572228	0.0010327176940759801
-0.0384491132685518	1:160937367:C:A:R:wC	-0.329272061390117	41	-0.493716504599338	1	GTEx	704.1725320072052	452.241881367123	555.7254999528279	GTEX	686.529464589672	360.169301820568	394.51341746092794	0.100805869902677	0.357332219106693	0.19218658800334695	TGGCATGATCTTGGCTCACTGCAACCTCCACCTCCCAGATTCAAGCGATTCTCCTGCTTCAGCCTCCCGAGTAGCTGGGACTACAGGTGTCTGCCACCACGCCTGGCTAATTTTTGTATTTTTGGTAGAGATGGGATTTCACCATGTTGGTCAGGCTGGTCTCATACTCCTGATCTCAGGTGATCCACCCACCTCAGCCT	0.759039897601825	0.5700319743208541	0.0229848152631961	0.7028935483590371	0.356803429961994	0.0102009059340479
0.013553770862847	1:160937367:C:A:A:wC	-0.180750130572635	41	-0.468246145338235	1	GTEx	585.604716535215	383.7139244861151	413.064432881209	GTEX	591.008832090409	338.538693140486	298.407244883171	0.113206801305422	0.269245726315145	0.243577688786517	TGGCATGATCTTGGCTCACTGCAACCTCCACCTCCCAGATTCAAGCGATTCTCCTGCTTCAGCCTCCCGAGTAGCTGGGACTACAGGTGTCTGCCACCAAGCCTGGCTAATTTTTGTATTTTTGGTAGAGATGGGATTTCACCATGTTGGTCAGGCTGGTCTCATACTCCTGATCTCAGGTGATCCACCCACCTCAGCCT	0.9265853984263892	0.7010619389711401	0.100003959367555	0.904700389830841	0.50201648446475	0.0545593705946043
1.97370599767389	2:172775126:C:T:A:wC	1.8842788537937	41	2.95448194630107	2	GTEx	1308.1400915852	924.93009339144	902.21707457901	GTEX	5138.01718870443	3414.71927062265	6993.41385628269	0.0723314093564631	0.130423826442922	0.103444450647957	TGGCATGATCTCGGCTCACTGCAAGCTCCGCCTCCTGGGTGCATGCCATTCTCCTGCCTCAGCCTCCCAAGTAGCTGGGACTACAGGCGCCCGCCACCATGCCTGGCTAATTTTTTGTGTTTTTAGTAGAGACGGGGTTTCACCGTGTTAGCCAGGATGCTGTCGATCTCCTAACCTCGTGATCTGCCTGCCTCGGCCTC	1.0390532526981392e-162	2.89339136253729e-46	7.139414641811684e-178	6.053715414238046e-164	2.60512466076728e-47	2.0481474180739583e-179
1.65360613780994	2:172775126:C:T:R:wC	1.5021506903832502	41	2.42817867932863	2	GTEx	1396.69893401751	1035.83912859647	1090.13271941856	GTEX	4393.326700325611	2935.02602987507	5865.16272043527	0.0633306875689526	0.121063818973434	0.10528580439465	TGGCATGATCTCGGCTCACTGCAAGCTCCGCCTCCTGGGTGCATGCCATTCTCCTGCCTCAGCCTCCCAAGTAGCTGGGACTACAGGCGCCCGCCACCACGCCTGGCTAATTTTTTGTGTTTTTAGTAGAGACGGGGTTTCACCGTGTTAGCCAGGATGCTGTCGATCTCCTAACCTCGTGATCTGCCTGCCTCGGCCTC	4.418504934280628e-149	2.2796307878525197e-34	2.7060886847508985e-116	2.758945951634608e-150	2.3671031063405103e-35	1.0960207863126394e-117
0.308748429788248	19:7673677:C:T:A:wC	-0.0894178970032938	42	0.605627940417186	19	GTEx	765.672729058246	792.755127449502	765.672729058246	GTEX	949.214929862163	745.191809496684	1164.9618443455302	0.132508967076885	0.203757463320957	0.19733677636819005	TGGCATGATCTCGGCTCACTGCAACCTCCACCTCCCAGGTTCAAGCCATTCTCCTGCCTCAGCCTCCTGAGTAGCTGGGACTACAGCCACACGCCACCATGCCTGGCTAATTTTTGTATTTTTAGTAGAGACGGGTTTCACCGTGTTGGCCAGGCTGGTGTCGAATTCCTGACCTCAAGTGATCTGCCTACCTTGGCCTC	0.0385641597323174	0.8169629287734409	0.007089979271424509	0.0198051394243498	0.660774018418285	0.00214771586627819
0.211586742258234	19:7673677:C:T:R:wC	-0.00607756122686296	42	0.224064262557522	19	GTEx	1110.78878677182	1239.88783748822	1110.78878677182	GTEX	1286.21524508748	1234.54455598206	1295.37587723764	0.122222884669069	0.139371145486441	0.209479961927475	TGGCATGATCTCGGCTCACTGCAACCTCCACCTCCCAGGTTCAAGCCATTCTCCTGCCTCAGCCTCCTGAGTAGCTGGGACTACAGCCACACGCCACCACGCCTGGCTAATTTTTGTATTTTTAGTAGAGACGGGTTTCACCGTGTTGGCCAGGCTGGTGTCGAATTCCTGACCTCAAGTGATCTGCCTACCTTGGCCTC	0.13848327912241598	0.984182386143817	0.464424441010636	0.0834241457759726	0.9652176507343572	0.284789731939266
0.153272399408666	10:72654969:C:T:A:wC	0.214260266764872	41	0.304410412866094	10	GTEx	1124.48620769215	838.1390676826878	919.773952464141	GTEX	1250.30815555855	972.696007973963	1135.40442194063	0.076506570812142	0.209254174010801	0.119102379542745	TGGCATGATCTCAGCTCACTGCAACCTCCCCATCCTGGGTTCAAGTGATTCTCCTGCCTCAGCCTCCTGAGTAGCTGGGATTACAGGCATGCGCCACCATGCCTGGCTAATTTTTGTATTTTTAGTAGAGACGGGGTTTTGCCAAGTTGGCCAGGCTGGTCTTAAGCTACTGACCTCAGGTGATCCACCCACCTCGGCCT	0.0698210660055625	0.515912560619702	0.0237730358339706	0.0451355834527703	0.305871408318836	0.0105922136048793
0.192369900093508	10:72654969:C:T:R:wC	-0.255997373468717	41	0.39006659632608703	10	GTEx	960.331666953422	707.285154529509	673.200131834606	GTEX	1097.23278001577	592.348738137203	881.92805257828	0.0931786364085167	0.207713869991776	0.134722557669715	TGGCATGATCTCAGCTCACTGCAACCTCCCCATCCTGGGTTCAAGTGATTCTCCTGCCTCAGCCTCCTGAGTAGCTGGGATTACAGGCATGCGCCACCACGCCTGGCTAATTTTTGTATTTTTAGTAGAGACGGGGTTTTGCCAAGTTGGCCAGGCTGGTCTTAAGCTACTGACCTCAGGTGATCCACCCACCTCGGCCT	0.0611498772724722	0.408603323195225	0.009439340472667479	0.0389676857609564	0.217780288370728	0.0037875713619920297
0.660999162440847	20:29907305:C:T:A:wC	-0.15170888941553698	42	0.299521794199019	20	GTEx	192.798187514916	233.70608532524602	192.798187514916	GTEX	304.665736022199	210.280301573954	237.005348089483	0.205467512096699	0.299440953152137	0.474806226565437	TGGCATGATCTCAGCTCACTGCAACCTCCACCTCCCTGGCTCAAGCAATCCTCCCACCTCAGCCCCCTCAGTAGCTAAGACTATAGGTGTGCACCACCATATCCAGCTAATTTTTTGTATTTTGGTAGAGACAGGGTTTCATCATCTTGCCCCAGGTGGTCACAAACTCCTGAGCTCAGGCAACCCACCCGCCTCGACCT	0.0030843376302762	0.7845756712296079	0.699174922122318	0.00129516239128096	0.612407144065825	0.528151985338244
0.4730669153519	20:29907305:C:T:R:wC	-0.0094581925030025	42	-0.0350128745088881	20	GTEx	264.314207885509	273.221033460258	264.314207885509	GTEX	367.043336782405	271.539575988716	257.135542113451	0.200816146949291	0.305153846254185	0.444393648546051	TGGCATGATCTCAGCTCACTGCAACCTCCACCTCCCTGGCTCAAGCAATCCTCCCACCTCAGCCCCCTCAGTAGCTAAGACTATAGGTGTGCACCACCACATCCAGCTAATTTTTTGTATTTTGGTAGAGACAGGGTTTCATCATCTTGCCCCAGGTGGTCACAAACTCCTGAGCTCAGGCAACCCACCCGCCTCGACCT	0.0362479181713138	0.988617507474415	0.968426937985519	0.0184867717656992	0.975273660365814	0.9372012709545908
0.185338130291169	20:37393470:G:A:R:wC	0.0156358112808192	42	-0.38688268950788296	20	GTEx	372.973414501843	359.312862718982	372.973414501843	GTEX	424.03171176549597	363.321581621567	284.70307975991	0.178826288723244	0.262348579877214	0.416253801231933	TGGCATGATCATGGCTCACTGTAGCCTCAACCTCCCAGGCTCAAGTGATCCTCGACCTCAGCTTCCCAAGTAGCTGGGGCTGTAGGTGCTCACCACCACGCCCAGCTAATGTTTGTATTTTTTGTAGAGACAAGGTTTCACTCTGTTGCCCACGCTGGTCTCAAACTCCTGGGCTCAAGGAGCCCACTTGCCTCTGCCTC	0.405522338304297	0.978615758308199	0.537994436433448	0.300008882446257	0.952474716503414	0.35266140925166795
-0.35051426436971905	20:37393470:G:A:A:wC	-0.694790344537581	42	-0.0127133473034069	20	GTEx	261.79793569871896	268.247887592633	261.79793569871896	GTEX	204.949481094115	165.806503818789	259.346866725971	0.249110259036064	0.402419263531693	0.408851890322539	TGGCATGATCATGGCTCACTGTAGCCTCAACCTCCCAGGCTCAAGTGATCCTCGACCTCAGCTTCCCAAGTAGCTGGGGCTGTAGGTGCTCACCACCACACCCAGCTAATGTTTGTATTTTTTGTAGAGACAAGGTTTCACTCTGTTGCCCACGCTGGTCTCAAACTCCTGGGCTCAAGGAGCCCACTTGCCTCTGCCTC	0.240902625588695	0.199368565003715	0.988085802912875	0.159408189484665	0.0842514756566002	0.9751935864492032
1.13913775843674	10:112969177:A:G:A:wC	0.9360926405662728	41	0.6037217014876	10	GTEx	2786.744179375931	1808.6058842890304	2153.0896239579997	GTEX	6137.254242524301	3460.11775526549	3273.2810488088103	0.0583258994727211	0.0955263230180446	0.0906635112274766	TGGCATGAGTGATTCACAGGAGTGTGCTTGGTGAGTTTGGACAAACATTGAAATTGGGTTTTGCTAACAAAGCCCTACTCCACCATGAACAGGCAGGGTGCCTTGAATCCTAATTTTCAGATTCTGAGGGACAGCATTTGCATGCTGTCTCTATGAAGAACTTTATTCAAAGCTCACTATTGATTGTGGTCTTGCAGGTC	6.461522832797246e-84	8.94197452157153e-22	1.5457502270974e-10	6.036810265519206e-85	1.13350417373351e-22	2.7583391441522702e-11
1.08919401210931	10:112969177:A:G:R:wC	0.863768207161241	41	0.7008555241072599	10	GTEx	2258.80397280222	1407.62116050254	1613.7674635789	GTEX	4805.320837613879	2561.0735694998803	2622.74193470431	0.0548789003516095	0.109445076505245	0.087804386016594	TGGCATGAGTGATTCACAGGAGTGTGCTTGGTGAGTTTGGACAAACATTGAAATTGGGTTTTGCTAACAAAGCCCTACTCCACCATGAACAGGCAGGGTACCTTGAATCCTAATTTTCAGATTCTGAGGGACAGCATTTGCATGCTGTCTCTATGAAGAACTTTATTCAAAGCTCACTATTGATTGTGGTCTTGCAGGTC	1.2714124178454294e-86	1.98567970930957e-14	9.63843606386261e-15	1.1645187557965593e-87	2.9677987673886397e-15	1.43968872275648e-15
-0.0702959914563078	2:114450884:C:T:A:wC	0.265482050916921	41	-0.20848716857276894	2	GTEx	527.112712805173	399.67207044103895	378.589944914662	GTEX	502.155238283376	480.705724976394	327.586754107491	0.12682977774002	0.218760667704888	0.192699202460875	TGGCATGACCTCAGCTCACTGCAACCTCCACCTCCTGGGTTCAAGCCATTCTCCTACCTTAGCCTCCAGAGTAGCTGGGACTAGAGGTAGGCACCACTATGCCTGGCTAATTTTTGTATTTTTTTGTAGAGACAGGGTTTCACCATGTTGGTCAGGCTGGTCTTGAACCCCTGACCTCAAGTGATCCACCCACCTTGGCC	0.6481401214584129	0.418019634612059	0.38731659760682896	0.579404596056591	0.224910803141584	0.27928335551746697
0.0135822089831539	2:114450884:C:T:R:wC	0.24520616542053406	41	-0.412292419018416	2	GTEx	705.6990059793311	517.075315313873	572.719100063187	GTEX	712.1976052069949	612.628874729544	430.13986066833604	0.102010533695766	0.19091101092048104	0.20367585365707894	TGGCATGACCTCAGCTCACTGCAACCTCCACCTCCTGGGTTCAAGCCATTCTCCTACCTTAGCCTCCAGAGTAGCTGGGACTAGAGGTAGGCACCACTACGCCTGGCTAATTTTTGTATTTTTTTGTAGAGACAGGGTTTCACCATGTTGGTCAGGCTGGTCTTGAACCCCTGACCTCAAGTGATCCACCCACCTTGGCC	0.918308517558299	0.383225719531892	0.0813778873316594	0.8940785793643949	0.199001917570406	0.0429436415037933
1.27594891983321	X:101283949:T:C:R:wC	1.39439994528422	41	0.8479518875080941	X	GTEx	541.305827906752	377.738235913726	450.704400792687	GTEX	1311.88304633814	992.3367762703908	811.259165070372	0.0777838422739817	0.15253167029125	0.156717124621203	TGGCATGACCCATGGAGAGGAAGAAAGAACAGTGTGGTGCAGTGGCCCACCTGAGAGCCACATGAGTCAGGGGAACCCCCACACCCCAGCCAAGAGAAGTGGTGAGTGAGCATGCTACCTAACCTCGGAAACCGTGCTTTCTTCACAGAACTGTGCAACCCATGGATCAGAAGATCTCACTCATGAAGCTACACCACCAG	1.5582558833425594e-59	4.59433569005784e-19	2.86554863556387e-07	1.7970483626176792e-60	6.147380122123289e-20	6.27731808314636e-08
1.8192971854156896	X:101283949:T:C:A:wC	2.16205789059956	41	1.88837496789714	X	GTEx	482.246433754534	290.631571293774	407.06291309092	GTEX	1704.17199759048	1300.4485137871302	1506.64928361609	0.0746907797315535	0.157841158117314	0.131321257316818	TGGCATGACCCATGGAGAGGAAGAAAGAACAGTGTGGTGCAGTGGCCCACCTGAGAGCCACATGAGTCAGGGGAACCCCCACACCCCAGCCAAGAGAAGCGGTGAGTGAGCATGCTACCTAACCTCGGAAACCGTGCTTTCTTCACAGAACTGTGCAACCCATGGATCAGAAGATCTCACTCATGAAGCTACACCACCAG	6.927839959049987e-130	1.1046970899242498e-41	8.935696725475011e-46	4.802029319000997e-131	1.04818283337772e-42	6.9282678554546905e-47
0.23678517604929294	10:81939813:T:C:R:wC	0.0252574035216627	42	0.0384587808621499	10	GTEx	587.409246478338	654.324201234867	587.409246478338	GTEX	692.7954291320848	665.855121094721	602.085810596279	0.149634943549228	0.258513221742869	0.309674348661061	TGGCATGACAGCACTGCATCAGAAGCCAGCCTCAAAGCGTCTGGTGAATGCCAAAAGCATAGAGCAGCTATCTGGGGGTGCTTCTCAGTGGCTGCAAAATGGCCTGTTCCCTAAAGCCATGTTACGTGTACGTAAGTGTACCATTCAACTCCACAGGCTCTAAAAGGGTACTAGCTGGAGTCCCCTAACACAGGAATCTA	0.18060631774155106	0.964105896448532	0.9487837860266178	0.113553952665337	0.9221684828112392	0.901164012678541
0.32945298963634395	10:81939813:T:C:A:wC	0.28080170662136	42	0.443198244608425	10	GTEx	630.1338016059	690.0225811362392	630.1338016059	GTEX	791.944807782326	838.6305518724381	857.9886424132651	0.12849701946824602	0.226457613835583	0.272776543791436	TGGCATGACAGCACTGCATCAGAAGCCAGCCTCAAAGCGTCTGGTGAATGCCAAAAGCATAGAGCAGCTATCTGGGGGTGCTTCTCAGTGGCTGCAAAACGGCCTGTTCCCTAAAGCCATGTTACGTGTACGTAAGTGTACCATTCAACTCCACAGGCTCTAAAAGGGTACTAGCTGGAGTCCCCTAACACAGGAATCTA	0.0213550017761674	0.40486309862664704	0.21834134881578304	0.0103504563990193	0.214984760545818	0.104212279232776
0.6918043996400121	16:299502:G:A:R:wC	0.22145155402413305	42	0.594186102408215	16	GTEx	1008.69011749697	968.883894175701	1008.69011749697	GTEX	1629.2625253651902	1129.62561311685	1524.7390185391	0.14218025240552998	0.155384409911287	0.203557405923151	TGGCATCAGGATTGCGAAAGCACCCAAGTTATTTTCATGTGGAGCCACCACTGAGAGTCATGTCTTTGGGAGGATCTAAGTTCCTGACCTGCCACCTTCGCAGGCTGCCTGAGCTGCACTTGACAAGTGGCTTTATGATCCCTAGGTCCACCTGGGCTTGCGAAGGCACAGATTCCCCGTCCACAGCTCACGACCAGATG	3.5534314214981004e-06	0.318068992556963	0.0111892084534458	1.14060743247544e-06	0.15410368690023998	0.00351144964929947
-0.151987992502501	2:70725595:C:T:R:wC	0.161481994627879	42	0.4635752722052101	2	GTEx	563.239969706334	578.806502992613	563.239969706334	GTEX	506.31992580064	647.367982230612	776.9827309108681	0.17517817208439498	0.213694043189342	0.285893654012155	TGGCAGGTGGGAAATAGGCTGCAGGAAGAGGAGGAGATGAGGTTGCAGAGGACCAGAGGTTTGAGGCACCAGTTTCAGATTAACAGAGAGTAAGGGCAACGGGGCTTGGGCTAAGGGTTTTGGAACAGGCTGGAGAGAAAAAAATCAAGACAAGGAATGAGTTTTTTCTTCTCTTTATCCCCTTTATCATCAAGTTAAGT	0.49545968355194	0.657302014311022	0.219496959473668	0.3856026851840621	0.449847588698017	0.104911415232971
-0.405970924842074	1:248847369:A:G:A:wC	0.8900874484441541	41	-0.176336153914281	1	GTEx	143.508538626031	74.3127623597564	75.3554866496883	GTEX	108.416737951906	137.458109139787	66.5488114887396	0.241582241195008	0.423873847273942	0.482331576692136	TGGCAGTGAGCCAAGATCGTGCCACTGCACTCCAGCCTGGGCAATAAGGGCATAACTCCATCTCAAAAAGGAAAAACAAAAAGAATTGTACTGTCACACGAAGTCAAGTGACGAGCAATACATATTTACAATGAAAATGACAAAGGAGCACTATCCCTGATAAACGACAAACTATAAAAACACATTAGCATAAACAATGA	0.133441034358922	0.0978735207398186	0.7925923486891171	0.0928665374240255	0.0357387271917094	0.714670182824966
0.176322920732971	6:37145531:G:T:R:wC	0.844953493251383	42	-0.239262376391094	6	GTEx	511.272843233935	489.698301474636	511.272843233935	GTEX	578.172098923215	878.93906488391	432.05088386302697	0.188635737255378	0.20941886778566	0.31636829065441496	TGGCAGTTTCCCCATCTAATGAGACTGCTGCGGGGGAATAGAAGAAAGTATCTCTGAATAAAGACAGATCGTGCTCCTGTTGGATGCAAGAGATTAAGAGTTTTAGGGGGAGGGTGAAAGGTCATATTTAATCTCTTCTCAGGGGCAGTTTGACATCTAGCGTGGAAAGGGAATCAGATAACCAATAAGTCTGCGGGGGA	0.45890621447786	0.000233979182473309	0.6317283582026519	0.3499289978470529	5.465966810773161e-05	0.449482538837032
-0.35816458287427394	9:46837655:A:G:A:wC	-0.573343660334116	42	-0.15249248867774098	9	GTEx	629.7025726031691	729.8859921461999	629.7025726031691	GTEX	491.398572835427	490.240547262975	566.1105560670279	0.156911128378766	0.234418451633165	0.285182527538068	TGGCAGTTTCACATGGTGTTGAGTCTGTGGGTGCACAGAAGTCAAGAACTGAGGTTTGGGAACCTCTGCCTAGATTTCAGAGGATGTATGGAAACACCTGGATGTCCAGGCAGCATTTTGCTGTGGGGTGCGGGGGGCCCTCATGGAAAACCTCTGCTAGGACAGTGCAGAAGGGAAATGTAGGGTTGAAGCCCCCACAG	0.0432025911051379	0.0442898923431178	0.749672267857907	0.0224542260695428	0.0144526001142341	0.592844247230407
-0.00552827672173251	9:46837655:A:G:R:wC	-0.7333333236183751	42	-0.6157245288849841	9	GTEx	943.5189260243781	1070.72885890462	943.5189260243781	GTEX	939.781369720602	644.265832986252	614.744407492541	0.125597148283542	0.201931640534361	0.264492211359311	TGGCAGTTTCACATGGTGTTGAGTCTGTGGGTGCACAGAAGTCAAGAACTGAGGTTTGGGAACCTCTGCCTAGATTTCAGAGGATGTATGGAAACACCTAGATGTCCAGGCAGCATTTTGCTGTGGGGTGCGGGGGGCCCTCATGGAAAACCTCTGCTAGGACAGTGCAGAAGGGAAATGTAGGGTTGAAGCCCCCACAG	0.977012753036215	0.00112904157585819	0.0539532828207027	0.96489169676458	0.00028167824070773797	0.019914781808365003
2.30550798496502	4:169851370:T:G:R:wC	1.1007162618458	42	1.5913143798736298	4	GTEx	39.396102706000796	34.577579476156394	39.396102706000796	GTEX	193.698779672212	74.2533555682693	118.10212858691999	0.289186981947443	0.6152421896283	0.8860158918950891	TGGCAGTTGTTAGAGTTACCAATAGATGTAATTTATAGGCATTTGTATTATAAATTTGTTTTTAATACTTTGATAATTACTTAAAAATAATTTGTTTTATGTATTTTATGCCTCCATGAACATTATTTTGAGAAGGGATCCAGAAGATTTACCAGAGGGTCAAAAAGGCATATGGCACCAAAAAAATTAAGAACCAGGCC	6.79369919258773e-15	0.17875088478161802	0.16290436601424402	1.5564963616830196e-15	0.0736022557980772	0.0724891612599311
1.5954907578815	4:169851370:T:G:A:wC	1.00410846651853	42	1.04063947206744	4	GTEx	75.25576432602399	45.430719378646	75.25576432602399	GTEX	227.756254855895	91.1218147700768	154.646207693645	0.236343850249656	0.491092850998439	0.582851914187067	TGGCAGTTGTTAGAGTTACCAATAGATGTAATTTATAGGCATTTGTATTATAAATTTGTTTTTAATACTTTGATAATTACTTAAAAATAATTTGTTTTAGGTATTTTATGCCTCCATGAACATTATTTTGAGAAGGGATCCAGAAGATTTACCAGAGGGTCAAAAAGGCATATGGCACCAAAAAAATTAAGAACCAGGCC	5.69573117373532e-11	0.109783952411446	0.166054107302099	1.4711497590331595e-11	0.040890286646201014	0.0741921025651511
3.3279683953801102	3:158548411:T:TATTG:A:wC	2.82335062145509	41	2.82308597660514	3	GTEx	2236.8265284552804	1596.88916591818	1722.88111682804	GTEX	22461.842218420497	11304.3572403899	12191.028712031499	0.14941505868795002	0.11069940445833	0.103693880348538	TGGCAGTGTGAGAACTGACTAATACATGTGTCATTATTGAGTTGTTAGTTCTTTAGGCTCTGACGCCATATGACTGTTTCAGCACATGGGTGTTGAATATTGACCTCACAAGTGGGGGAGAGTGCAGGAAGTCCACACTACTTCTGCTGGAAGGCCCATGTGGCCTGGCCTCTTGCCTTGTCTCTCCACCGCCTCTGTGC	8.495494585799498e-109	3.709864624591138e-142	1.0485204282417995e-161	6.705540003785268e-110	1.7500692116004792e-143	3.269070725965338e-163
3.89873533737928	3:158548411:T:TATTG:R:wC	2.9451420521022005	41	3.53076419817311	3	GTEx	1546.67089625025	1126.33620249661	1112.26561780233	GTEX	23071.0008080912	8676.75851119498	12854.5642389678	0.17287375994150106	0.13341908170896002	0.114277595820739	TGGCAGTGTGAGAACTGACTAATACATGTGTCATTATTGAGTTGTTAGTTCTTTAGGCTCTGACGCCATATGACTGTTTCAGCACATGGGTGTTGAATACCTCACAAGTGGGGGAGAGTGCAGGAAGTCCACACTACTTCTGCTGGAAGGCCCATGTGGCCTGGCCTCTTGCCTTGTCTCTCCACCGCCTCTGTGC	1.6373722905756892e-111	9.813231796263256e-107	5.363196574143906e-208	1.26912278135712e-112	5.573674704108567e-108	1.3359117982056787e-209
2.05068307729384	8:56793239:A:G:A:wC	1.92767648256332	42	2.7394343438786697	8	GTEx	205.833639726174	241.473327052874	205.833639726174	GTEX	851.2627907191521	918.198988628978	1372.01358841679	0.134313567245015	0.16342163355338	0.216052445695118	TGGCAGTGGGAGATGGGGCTCGGCCGGCGCCCTCTCGAGGCCCGCGGACAGTTGCCCTCCCTGGTGGCCCCGGGCAGGAGCGTGACGTCGAGGGGCTGCGGCGGAGGCTGGAACTCACCCTCCCGCTGCGGCGCCTCTCGGCCTGCCGAGGAGCAGTCCGGTGCTTTTGCCGGCTGAGAGGAAGCGAGAGTTATTTTAAG	9.522599792119194e-52	3.77649154547106e-31	7.91880170605241e-36	1.2518187550999695e-52	4.1065369891108793e-32	7.683231402686228e-37
1.89205158191897	8:56793239:A:G:R:wC	1.34665040333122	42	2.3666783709206203	8	GTEx	139.843982606432	169.84473436467	139.843982606432	GTEX	519.06834145639	431.606600682005	719.647398538789	0.182274553562478	0.260152732152797	0.252138626273464	TGGCAGTGGGAGATGGGGCTCGGCCGGCGCCCTCTCGAGGCCCGCGGACAGTTGCCCTCCCTGGTGGCCCCGGGCAGGAGCGTGACGTCGAGGGGCTGCAGCGGAGGCTGGAACTCACCCTCCCGCTGCGGCGCCTCTCGGCCTGCCGAGGAGCAGTCCGGTGCTTTTGCCGGCTGAGAGGAAGCGAGAGTTATTTTAAG	1.6355377618319898e-24	1.13476638265369e-06	4.79708397718069e-20	3.0504303614458293e-25	2.2622777035250893e-07	6.20758559452843e-21
0.39755581583232	2:26410214:C:T:A:wC	0.328733914304292	42	0.333736180207707	2	GTEx	101.137706721513	111.335472476197	101.137706721513	GTEX	133.308965494009	139.741980363539	127.45734789024999	0.336935919402878	0.42246977764904	0.578441112860103	TGGCAGTGGCTCCCCATCGCCGGACACCTACTCCCTCTATTGCTACCCATGCACCTGGGGAGACTGCAAGGTGGGCGAGTCCTCTAGCCGCCCAGCCCCTGGTCCCCTACCCTCAACCACACAGCCCAGCCAGGCCTCCCGGGCCCTCACAGAGCCTCTGAGCGGTCGAGCCGCCTCCCTTCTGGGGGCTGACACCCCTG	0.336024159192135	0.645473574788748	0.7273181555173941	0.238033940119822	0.436495858025401	0.5639678835193779
0.592730062501771	2:26410214:C:T:R:wC	1.00402558735859	42	0.786216641386696	2	GTEx	94.9786797203528	98.77437782616659	94.9786797203528	GTEX	143.369522182638	198.210266645695	162.746877548134	0.346820661650133	0.376672359744501	0.6152045755700021	TGGCAGTGGCTCCCCATCGCCGGACACCTACTCCCTCTATTGCTACCCATGCACCTGGGGAGACTGCAAGGTGGGCGAGTCCTCTAGCCGCCCAGCCCCCGGTCCCCTACCCTCAACCACACAGCCCAGCCAGGCCTCCCGGGCCCTCACAGAGCCTCTGAGCGGTCGAGCCGCCTCCCTTCTGGGGGCTGACACCCCTG	0.144283043113632	0.025027188762986	0.36148898167195	0.0874437118240235	0.00768706465421857	0.201257912354077
0.147794551236849	1:248847369:A:G:R:wC	0.6752930589202729	41	-0.502298783261927	1	GTEx	31.8308927139501	18.9516678312051	23.0710510926266	GTEX	35.0743444837298	30.3151849761697	16.311022779631802	0.3873320811862751	1.09873479994965	1.09954471409567	TGGCAGTGAGCCAAGATCGTGCCACTGCACTCCAGCCTGGGCAATAAGGGCATAACTCCATCTCAAAAAGGAAAAACAAAAAGAATTGTACTGTCACACAAAGTCAAGTGACGAGCAATACATATTTACAATGAAAATGACAAAGGAGCACTATCCCTGATAAACGACAAACTATAAAAACACATTAGCATAAACAATGA	0.75894110525337	0.730330965261295	0.7383520507610419	0.7027798630758989	0.538812511071692	0.647797312762025
0.697263479017865	16:299502:G:A:A:wC	0.11542297379592098	42	0.474375123063134	16	GTEx	927.5316063643828	953.8187653895579	927.5316063643828	GTEX	1504.03729990958	1033.71592418197	1286.1129658866	0.10783632705191197	0.17905287470245998	0.20906696665100305	TGGCATCAGGATTGCGAAAGCACCCAAGTTATTTTCATGTGGAGCCACCACTGAGAGTCATGTCTTTGGGAGGATCTAAGTTCCTGACCTGCCACCTTCACAGGCTGCCTGAGCTGCACTTGACAAGTGGCTTTATGATCCCTAGGTCCACCTGGGCTTGCGAAGGCACAGATTCCCCGTCCACAGCTCACGACCAGATG	3.78565573011158e-10	0.714909194486557	0.0618846902257234	1.00669423900502e-10	0.519166557444755	0.0232676930166295
1.03837227664479	14:94515150:G:A:R:wC	0.676536796762949	42	-0.105663879990185	14	GTEx	942.159569530748	1017.15255517239	942.159569530748	GTEX	1936.4317813330606	1625.7600031356	876.6633739615891	0.101240945696736	0.120921407480825	0.227890621899194	TGGCAGTGACTCGGTGGCTTCCCAAGCAGGAGTGTCAGGGGAACCATGAGAGAGAGTCTAGGAGCAAACACATCACCACCCTGAGCAGATACAGGAGTGGGGAGGGGGCTGTAACTCAGTGAGTGGCTTCCAGGGGCCCCAGGCCCTGCTGGATGTGGGCCAAGCCCTACAGCTTCCCTAGGCAGTAAGTAAAAACATTC	5.87000189960876e-24	1.1640910220221699e-07	0.7862709709844979	1.10706641268253e-24	2.2081616992892797e-08	0.642891000448925
1.11953696645359	14:94515150:G:A:A:wC	0.675544505299951	42	0.115323952974638	14	GTEx	690.268275397825	761.9712391601511	690.268275397825	GTEX	1500.68476012194	1217.38438830535	746.208564513233	0.133468643575072	0.166084339679613	0.26275805411943	TGGCAGTGACTCGGTGGCTTCCCAAGCAGGAGTGTCAGGGGAACCATGAGAGAGAGTCTAGGAGCAAACACATCACCACCCTGAGCAGATACAGGAGTGAGGAGGGGGCTGTAACTCAGTGAGTGGCTTCCAGGGGCCCCAGGCCCTGCTGGATGTGGGCCAAGCCCTACAGCTTCCCTAGGCAGTAAGTAAAAACATTC	2.23961363037374e-16	0.000204477399885095	0.7986732730049839	4.94419706041984e-17	4.75245617524121e-05	0.660735532739074
0.10372177050862197	5:176515591:A:AC:R:wC	0.0485963658253782	41	0.248820358599684	5	GTEx	1164.8815062532499	836.067326225616	867.140360986241	GTEX	1250.73635410371	864.505491186738	1030.5823285881802	0.0874415867451384	0.153872713114926	0.1150349329257	TGGCAGTGACCAAGGAGGAGGAGGTGTGATAGGCTTCCCACGCAGGGTAGATCCAGAGACACCAGTGCCACCCATAGGCCCCTAGGACTGCAGTGGTCACCGATTCCTTTGTCCCAGCTGAGACTCAGTTCTGAGTGTTCTATTTTGGGGAACAGAGGCGTCCTTGGTAGCATTTGGAAGAGGATAGCCAGCTGGGGTG	0.302458859727415	0.8733119794675559	0.060515999410172	0.235549826854774	0.7521377279425	0.0305413142198445
0.17017276219731	5:176515591:A:AC:A:wC	-0.234832273343901	41	0.239184852302001	5	GTEx	1065.20457158602	861.723459670932	782.7641331275238	GTEX	1198.7671215377302	731.952401158405	923.6051085826372	0.0779335826696023	0.18527185542798105	0.127317994105007	TGGCAGTGACCAAGGAGGAGGAGGTGTGATAGGCTTCCCACGCAGGGTAGATCCAGAGACACCAGTGCCACCCATAGGCCCCTAGGACTGCAGTGGTCACCCGATTCCTTTGTCCCAGCTGAGACTCAGTTCTGAGTGTTCTATTTTGGGGAACAGAGGCGTCCTTGGTAGCATTTGGAAGAGGATAGCCAGCTGGGGTG	0.0467610189398815	0.391430715010496	0.10896127430966003	0.0289944932042369	0.20497618444509305	0.0602934767925061
0.0973548928013555	7:43698443:G:A:R:wC	0.116497854010023	41	0.592207450924543	7	GTEx	708.0732204258659	488.537221043743	518.867867165995	GTEX	757.168075841631	529.678682362814	783.063238792335	0.10123945952755	0.284880349383424	0.15350891678396802	TGGCAGTGAAGAACGGCACCTCTGCCAAGGTGACATGTGAGACTGGAGGGATCATTTGAAAACCAGGGGAAGGGCACGCCAAACACGCCAAGGCCCTGAGGCAGCCACAGGCTCGGTATCTTCAAGAAGCAGAAGGCAGGCTCGTGAATGAGGTGTGGAAGAGGAGGCCAGGCAAGAGGGCAGGGTCTTCATCATGCAGG	0.410539565230524	0.8312183074728291	0.000373582086672361	0.336235539264268	0.682586568623372	0.000114409914671195
-0.0555474769732929	7:43698443:G:A:A:wC	-0.3828045198983901	41	0.7384927217435749	7	GTEx	357.088957596565	249.366934997431	237.457307054529	GTEX	343.572592883589	191.12884850184201	395.639835510335	0.123772199497963	0.378687886977591	0.184347039009588	TGGCAGTGAAGAACGGCACCTCTGCCAAGGTGACATGTGAGACTGGAGGGATCATTTGAAAACCAGGGGAAGGGCACGCCAAACACGCCAAGGCCCTGAAGCAGCCACAGGCTCGGTATCTTCAAGAAGCAGAAGGCAGGCTCGTGAATGAGGTGTGGAAGAGGAGGCCAGGCAAGAGGGCAGGGTCTTCATCATGCAGG	0.715566756365563	0.5227267343289199	0.00020916611417486495	0.653584601296192	0.312078280620582	6.1757798407477e-05
0.365713374704215	7:138799000:G:T:A:wC	0.0288061192703871	41	0.113636281660758	7	GTEx	1231.21753153368	943.4417209448841	926.4976950682001	GTEX	1585.98025685342	962.535223300033	1002.6137010991803	0.0730004749762786	0.15318716001246802	0.134758052245133	TGGCAGTAGCTGTGTTTATTTTGGCAAATGATAATCTATGCTGTTAGGTTCTTGCATCGCTTCCATCTCCTGGCCACCATGGCCTCTTTGAGCAGCAGTTGGGGAGGGGGCCTGTCACTAAGCCTGGCCAACATTAACTGGCCAAGTTATTTTGTGTAGTTGGCACATCTTTTGTGGGTCTTAATGTGATATGAACTGCC	1.56557928594754e-06	0.9278594482400352	0.513030529477721	5.450371490603971e-07	0.8508411719674058	0.399082191571744
0.245898936911037	7:138799000:G:T:R:wC	0.0130999658964034	41	0.669500121672195	7	GTEx	626.0948507221431	465.243675396391	448.35178095000396	GTEX	741.994858164319	469.633232108734	712.162780662626	0.0898676756401914	0.21232973538298	0.17142592283122302	TGGCAGTAGCTGTGTTTATTTTGGCAAATGATAATCTATGCTGTTAGGTTCTTGCATCGCTTCCATCTCCTGGCCACCATGGCCTCTTTGAGCAGCAGTGGGGGAGGGGGCCTGTCACTAAGCCTGGCCAACATTAACTGGCCAAGTTATTTTGTGTAGTTGGCACATCTTTTGTGGGTCTTAATGTGATATGAACTGCC	0.0113555614225964	0.977845652080339	0.000310619203879701	0.00621469269052068	0.950804660863751	9.40394241792891e-05
-0.512041423966105	7:116437504:A:G:A:wC	-0.0368499388842269	41	-0.0983092668100738	7	GTEx	218.92581881889802	132.519991942493	170.00463046564502	GTEX	153.101280325761	129.038079188924	158.95258033154698	0.19196450639106305	0.400229663820281	0.299027876219761	TGGCAGGTTCCCACCTCGCAAGCAATTGGAAACAAAACTTTTGGGGAGTTTTATTTTGCATTAGGGTGTGTTTTATGTTAAGCAAAACATACTTTAGAAGCAAATGAAAAAGGCAATTGAAAATCCCAGCTATTTCACCTAGATGGAATAGCCACCCTGAGCAGAACTTTGTGATGCTTCATTCTGTGGAATTTTGTGCT	0.0137604086538031	0.9661469935496372	0.814803852779568	0.0076446203605637295	0.9266408480450672	0.7423349196736891
-0.103748033995186	7:116437504:A:G:R:wC	-0.0564788132467351	41	-0.10190101671634	7	GTEx	895.027489695623	638.7451955327571	685.979819432759	GTEX	832.506721208503	614.183413299205	638.384162653373	0.0932957670076418	0.202475679251495	0.167549165083232	TGGCAGGTTCCCACCTCGCAAGCAATTGGAAACAAAACTTTTGGGGAGTTTTATTTTGCATTAGGGTGTGTTTTATGTTAAGCAAAACATACTTTAGAAACAAATGAAAAAGGCAATTGAAAATCCCAGCTATTTCACCTAGATGGAATAGCCACCCTGAGCAGAACTTTGTGATGCTTCATTCTGTGGAATTTTGTGCT	0.335977173013215	0.8896774042611251	0.648277723451245	0.26612367471641296	0.780289933526188	0.543064276371455
0.7209129147798959	5:180469930:G:A:R:wC	0.857628018075418	42	1.0323702745344	5	GTEx	1155.41788869985	1277.2118374745598	1155.41788869985	GTEX	1904.82340872018	2313.59691015383	2363.46989498717	0.102341905437257	0.10597616886569	0.191226305623452	TGGCAGGTTAGGGTGAGTGTTTGGTCTGTGGCCAGCTGGTTCCTGAGACGGTCATGGTTTTGGGTAACAGGAGTGACGGAAGGGTGTACCCAGACACACGACGTAGCTGGTGAGGAATCTGAATTCGAGAAGTGCAGAGCGAGGCTCTGGAACCAGACAGTGGGTGGAACCCCACCCCACCACTCACCCACTGTGTGCAG	7.44896171259118e-12	3.977262724473411e-15	3.2795816947585e-07	1.86581577705472e-12	5.83805515856072e-16	6.71317343099904e-08
0.835444739140177	5:180469930:G:A:A:wC	0.88334044769319	42	0.9143524568480708	5	GTEx	771.877181396565	929.38005154178	771.877181396565	GTEX	1377.23045533866	1714.75411313757	1453.11709025492	0.120632886907251	0.147082470775449	0.19035571870515305	TGGCAGGTTAGGGTGAGTGTTTGGTCTGTGGCCAGCTGGTTCCTGAGACGGTCATGGTTTTGGGTAACAGGAGTGACGGAAGGGTGTACCCAGACACACAACGTAGCTGGTGAGGAATCTGAATTCGAGAAGTGCAGAGCGAGGCTCTGGAACCAGACAGTGGGTGGAACCCCACCCCACCACTCACCCACTGTGTGCAG	1.7137015869173697e-11	1.05154374941925e-08	6.99352317735787e-06	4.3439557305490995e-12	1.90450264819041e-09	1.56002831626205e-06
-0.0459725791077983	2:70725595:C:T:A:wC	-0.0067472541851997785	42	0.2338856475801	2	GTEx	466.476834375939	459.5369370656	466.476834375939	GTEX	452.554935334161	457.206355537194	549.945237280938	0.182529831562337	0.224576731875135	0.295973868017341	TGGCAGGTGGGAAATAGGCTGCAGGAAGAGGAGGAGATGAGGTTGCAGAGGACCAGAGGTTTGAGGCACCAGTTTCAGATTAACAGAGAGTAAGGGCAATGGGGCTTGGGCTAAGGGTTTTGGAACAGGCTGGAGAGAAAAAAATCAAGACAAGGAATGAGTTTTTTCTTCTCTTTATCCCCTTTATCATCAAGTTAAGT	0.859622263149741	0.988872621974612	0.613305358827708	0.8011466709583008	0.976031710454157	0.429396974638064
0.100912387708336	6:37145531:G:T:A:wC	0.495110917201233	42	0.152030628832766	6	GTEx	551.03675022374	563.9975128372799	551.03675022374	GTEX	591.065285084076	795.08355766283	611.271578856598	0.167354139865919	0.203472468506112	0.262668346848686	TGGCAGTTTCCCCATCTAATGAGACTGCTGCGGGGGAATAGAAGAAAGTATCTCTGAATAAAGACAGATCGTGCTCCTGTTGGATGCAAGAGATTAAGATTTTTAGGGGGAGGGTGAAAGGTCATATTTAATCTCTTCTCAGGGGCAGTTTGACATCTAGCGTGGAAAGGGAATCAGATAACCAATAAGTCTGCGGGGGA	0.6494628199274929	0.0456729405472659	0.7262671051354241	0.5465172699954911	0.0149616224611621	0.5627287821096271
1.3729765883669298	17:36476317:G:A:A:wC	0.7038970962390579	41	-0.292198808225669	17	GTEx	1416.6470334866	981.691914852126	1311.13602315171	GTEX	3669.34597836729	1599.4256770006698	1070.9733277674	0.0623193326757353	0.136423427258357	0.143195736218209	TGGCAGTTTGGAATGTGGTTTTTGTTGATTTAAAGAAGGGTCCTCAAAGAGGAAGGTGGGTCTGAAGTTGTGATATAGATGAAGAGAGAGTTGTCAGGTAAGCTTGACCAATAGCTTAATCAAAACTTGAGAAGGTGCAAGAGAAAATAGGCACAAGAGAGCATGTGGTGGGAAACGTGCTGCCTGTTGGCTGTAGTCTT	1.8005194227543192e-106	1.23836363198155e-06	0.0786900402152394	1.4433559725153888e-107	2.47412320063265e-07	0.0412950561950792
1.3413260568869	17:36476317:G:A:R:wC	0.6114397067629169	41	-0.184382811784193	17	GTEx	1405.19849106879	847.2420603582532	1033.3088081051699	GTEX	3559.84798999305	1294.20201616752	909.1805672872459	0.0660723303441076	0.16242322764783	0.152788523004731	TGGCAGTTTGGAATGTGGTTTTTGTTGATTTAAAGAAGGGTCCTCAAAGAGGAAGGTGGGTCTGAAGTTGTGATATAGATGAAGAGAGAGTTGTCAGGTGAGCTTGACCAATAGCTTAATCAAAACTTGAGAAGGTGCAAGAGAAAATAGGCACAAGAGAGCATGTGGTGGGAAACGTGCTGCCTGTTGGCTGTAGTCTT	1.4178796951748694e-90	0.000684130869727541	0.328821092028995	1.2631802565590695e-91	0.000166893085925314	0.227515170928055
0.8970137968810848	17:48202118:C:T:R:wC	0.6167371876103621	42	0.006325198951972679	17	GTEx	506.166927621005	565.540974183151	506.166927621005	GTEX	942.978802697655	867.438861238455	507.421085590337	0.134156546675997	0.15878019447021802	0.3208260174950769	TGGCATAAGAGAAGCACTTAATAAATGGAGACCCTTATTGTTATAACTGGTGTGTCCACTAAGATAGTGGTGACAAAGGGTCAGGCCACAATACCTGCACGCGTGCACGCGCGCGCGCACACACACACACACACACACACACACACACACACACTCTGAAGCTGCCAAGAAGCACCCTATCCCCTTCAATGCCTGGTGGC	8.80307116224848e-11	0.000429146450593209	0.992643812986325	2.2885004201971e-11	0.000102658973775653	0.984270441334172
0.121326039623185	2:42617058:T:C:R:wC	-0.416665273685649	41	-0.00951480041281245	2	GTEx	1932.55153257724	1347.64126374994	1602.8994596882196	GTEX	2101.7302283836802	1009.12557128229	1591.6961554949405	0.0611600271119779	0.15943101554690398	0.11173607631329	TGGCATCACTTTTTAAATCTTATTTGTTATCAACTGCAAGAAAGTCCCTGGTGCTTTGGGGGCTTGCTGTCTGTGATGCTAACTAGTGGTTATTCATTGTTTTGGGGTATGTCTTGTTTCTGCCTATATTTGTTTCATCAGCAAAGTTTACTGTTGTATAGGGCAGTGCCAGAGATTTAGAGAAAGTGACCATGGTGGCT	0.07281783493188801	0.028783902166123	0.954733301553042	0.0472840159565908	0.008963272713313559	0.9321387713251228
0.0100121648348264	2:42617058:T:C:A:wC	-0.35804179412827	41	0.121214960089874	2	GTEx	2141.49692704695	1487.71382803237	1666.20552663882	GTEX	2157.0803623134398	1161.12678708106	1812.82975823709	0.0731038039289536	0.179845216263665	0.12033845467960902	TGGCATCACTTTTTAAATCTTATTTGTTATCAACTGCAAGAAAGTCCCTGGTGCTTTGGGGGCTTGCTGTCTGTGATGCTAACTAGTGGTTATTCATTGCTTTGGGGTATGTCTTGTTTCTGCCTATATTTGTTTCATCAGCAAAGTTTACTGTTGTATAGGGCAGTGCCAGAGATTTAGAGAAAGTGACCATGGTGGCT	0.915927570407518	0.12239661441565	0.42482979918687297	0.891063841359895	0.0464992484226771	0.31379847565602603
-0.65166372066627	10:659922:G:A:R:wC	-1.3496739552831298	41	-1.16437003195773	10	GTEx	103.13818894511	75.6789520818529	81.13050403410129	GTEX	65.7018784867889	29.679461072226	36.1577950096088	0.380846463251134	0.986845353770489	0.647183847849419	TGGCATCACTCCCCACAGCTGGAAACACCTGACCTCTTGTCACCCTCCCATCTGCCCTGCCTTCCTCCAGCCCAGGATATTCAGGGATACCCACATACAGGACCAGGAAACCAGGCATTATCCTAAACCAGTGCCTGCATTCAACGTCCTCCATGGCAGGACAGTCACCAACAGCCAACGCTCCCAGAACCTTCCACCTC	0.12597387247311098	0.344068215646942	0.126763019229941	0.0870639445749372	0.171416927080018	0.0719975923131933
-0.354527107031773	10:659922:G:A:A:wC	-0.83282821950483	41	-1.97276794538878	10	GTEx	93.6779725562887	67.1545357113437	102.169796307138	GTEX	73.2509868657854	37.6782151899548	26.0505584002431	0.260504460367516	0.862123748466765	0.8540760326152471	TGGCATCACTCCCCACAGCTGGAAACACCTGACCTCTTGTCACCCTCCCATCTGCCCTGCCTTCCTCCAGCCCAGGATATTCAGGGATACCCACATACAAGACCAGGAAACCAGGCATTATCCTAAACCAGTGCCTGCATTCAACGTCCTCCATGGCAGGACAGTCACCAACAGCCAACGCTCCCAGAACCTTCCACCTC	0.23181220943605496	0.546499443127229	0.0434171214844054	0.173537301964462	0.334034500691761	0.0208977296319577
0.19094035620092295	16:67708897:A:G:A:wC	0.23115912296767704	41	-0.330834786604469	16	GTEx	835.509466365985	585.361151965413	685.579010602701	GTEX	954.393514040696	687.355293349661	546.095622284281	0.0905226174132673	0.22095678797919	0.196118452470208	TGGCATCACCATGAGGAGGCCTGGCGGCAGCTCTGCCCTGTGCACACCGTGGTAACCTGGCAACAGGAACATTTGCCACCCTGCAAGTCTGAGGAGCAGGTGAGCCACTGGAGGGGGCGAAGTCCCAGAGCCACCTCTGGCTTCACCCAGACTCATTAAATGAAAGACACTGTCTCTGCTAGGGCCAAGTCCCTGTCATG	0.0553480265758546	0.504173181455844	0.155463674863168	0.0349177425568164	0.2954809631668029	0.0916200627809931
0.18521935901057696	16:67708897:A:G:R:wC	0.0146024661655934	41	0.472704322556613	16	GTEx	1330.49987748568	967.8506293561039	941.9195422887668	GTEX	1513.2569709623901	977.9740036805459	1307.31591192987	0.0788105619138827	0.159489042610877	0.11169303881231	TGGCATCACCATGAGGAGGCCTGGCGGCAGCTCTGCCCTGTGCACACCGTGGTAACCTGGCAACAGGAACATTTGCCACCCTGCAAGTCTGAGGAGCAGATGAGCCACTGGAGGGGGCGAAGTCCCAGAGCCACCTCTGGCTTCACCCAGACTCATTAAATGAAAGACACTGTCTCTGCTAGGGCCAAGTCCCTGTCATG	0.0314433243290696	0.966371768445446	8.28011393478545e-05	0.0187641088658475	0.92704937978773	2.3144372269555498e-05
-0.0881083941807012	8:86245233:A:G:A:wC	-0.383261313047578	42	0.0283260677178571	8	GTEx	491.824038794533	363.066248334502	491.824038794533	GTEX	463.027793773191	278.09516639601503	500.908770559666	0.162248081133802	0.3192229706683269	0.36206384668874303	TGGCATATTGTAAGTGCTCAGTAAAGGTTAAGTAGAAGTGCTATAATTTCAAGAGTTACTTGGTTACCCGGGCATACCCAATTTAATAATAACTTTTTCGTAGAACTTTTCAGGGATTCTTCTATAGAGGATTTGAGCAACATCTCCCATTTAAAAAATCAATTGAATATTCTTTGTAAGAAAAAATTCTCTTACTATTT	0.6856711869158891	0.424474815091306	0.968616530579732	0.5870971859821379	0.22990370885677106	0.937641115483492
-0.0590300503318267	8:86245233:A:G:R:wC	-0.119825321157858	42	-0.004602851335944	8	GTEx	609.753549650918	407.766672757466	609.753549650918	GTEX	585.304797066324	375.239005244124	607.599033593068	0.14417899483095498	0.278924051520666	0.305229193708157	TGGCATATTGTAAGTGCTCAGTAAAGGTTAAGTAGAAGTGCTATAATTTCAAGAGTTACTTGGTTACCCGGGCATACCCAATTTAATAATAACTTTTTCATAGAACTTTTCAGGGATTCTTCTATAGAGGATTTGAGCAACATCTCCCATTTAAAAAATCAATTGAATATTCTTTGTAAGAAAAAATTCTCTTACTATTT	0.7659958728246559	0.821379462011828	0.994448152055258	0.6822300080018979	0.667487814467404	0.9879683696578492
0.391671628956999	22:28329949:G:T:A:wC	-0.261067311681888	41	1.07723731306352	22	GTEx	402.6573974336449	318.514589613289	317.087950195326	GTEX	528.392369825927	265.805356569372	668.868999426394	0.124254670152867	0.321892313587666	0.153186851926678	TGGCATATGCCTGTAGTATCAGGCACCTGAGACAGGAGGATGGCTTGAGCCCAGGAGGTCCAGGCTGCAGTAAGCAGTGATGGCGGCCACTGCACTCCATCCTGGGTGGCAGAGTGAGACTCTGTCTCAAAAAGTAACTGCCTTCTTGACTTTCATGGGAATCACTTCCTTCATGCTTTTGATCACCCTACTGTGTAGCT	0.00324588235869187	0.628123216270019	1.20198574223583e-11	0.00162062849545608	0.4173431111448	2.0333318409488403e-12
0.487176442202237	22:28329949:G:T:R:wC	-0.00804794150050027	41	0.7865322832469591	22	GTEx	1055.23133104503	740.509085097495	769.123827049928	GTEX	1479.12076374845	736.3064668272141	1325.43603292769	0.0811473242563268	0.203866231053755	0.134752888843211	TGGCATATGCCTGTAGTATCAGGCACCTGAGACAGGAGGATGGCTTGAGCCCAGGAGGTCCAGGCTGCAGTAAGCAGTGATGGCGGCCACTGCACTCCAGCCTGGGTGGCAGAGTGAGACTCTGTCTCAAAAAGTAACTGCCTTCTTGACTTTCATGGGAATCACTTCCTTCATGCTTTTGATCACCCTACTGTGTAGCT	6.465480012641912e-09	0.985599495661519	2.61764158875857e-08	1.9298444241847e-09	0.9685104257200692	5.31972216863311e-09
0.7500230539892809	1:120025735:T:C:R:wC	0.38074642445545503	41	-0.0415867398647472	1	GTEx	1649.0053542668204	1268.24530731568	1240.68660143693	GTEX	2773.1534862193	1651.7635189025	1206.12272239619	0.0651845551433873	0.153733743743683	0.132419416476967	TGGCATATAAAACACCTTACCGCCCACCTCACTGGCTTCCAAAGCTGAGCATTCCCGACTGCTGGAATGAGGCAGGGCACTGGCTGGATTCAGAGAGCATTGTGAACAGTGGCCTGAATCTCAGGGGAGCAGCTGGAAATTGAAACCCATTGGAATGTGCTTTGGGTTAGTGGAGATGACCTTGAAAACCAGAAAACTGC	7.36873629752579e-30	0.0410130003825122	0.8235143990886059	1.2284563071867999e-30	0.0132617659495776	0.753480642779239
0.8410389672135309	1:120025735:T:C:A:wC	0.190869553301675	41	0.0263718191790227	1	GTEx	1134.1661574053999	860.411410864684	828.018444948057	GTEX	2031.6269529685696	982.300728445643	843.4724529530209	0.068125822557431	0.17093933310699302	0.151466997301905	TGGCATATAAAACACCTTACCGCCCACCTCACTGGCTTCCAAAGCTGAGCATTCCCGACTGCTGGAATGAGGCAGGGCACTGGCTGGATTCAGAGAGCACTGTGAACAGTGGCCTGAATCTCAGGGGAGCAGCTGGAAATTGAAACCCATTGGAATGTGCTTTGGGTTAGTGGAGATGACCTTGAAAACCAGAAAACTGC	3.3083862492676195e-34	0.467424100676215	0.90482628709791	5.15919622162733e-35	0.264168659923736	0.861779531772638
-0.0543578640659845	3:195319541:C:T:A:wC	-0.17557187510428102	42	0.182119234232416	3	GTEx	543.0420897642131	561.003176020915	543.0420897642131	GTEX	524.009787495779	496.977226779389	614.4163643896869	0.198328567698777	0.233241067493293	0.31674751136294	TGGCATAGTGAGTGGCCTAACCGAGATTCACACCTGGATCTGTCTGGCTCCAAAAGATGTGTTTCTTGGTTTGTTAGACACTGACAAAGCTCTTCTGCATGCACTGTCTGTGAATGGGAGCTACTGGCCAGCCTCTCAGCCCAGTGTCAGCAATCCCTCTCCCTCTTGGACTGAGCCATGTCCAAATGTGAAGAACAGGA	0.846726194908497	0.658872313656139	0.728459485781813	0.7840232585781371	0.451601029946579	0.565313897566078
-0.249978089390876	3:195319541:C:T:R:wC	-0.19552149131001606	42	-0.49896178366907	3	GTEx	282.33479046383	342.77887463930404	282.33479046383	GTEX	236.90640437390599	299.481035636426	200.46205065725	0.243181121481008	0.35161830144327	0.586499342064048	TGGCATAGTGAGTGGCCTAACCGAGATTCACACCTGGATCTGTCTGGCTCCAAAAGATGTGTTTCTTGGTTTGTTAGACACTGACAAAGCTCTTCTGCACGCACTGTCTGTGAATGGGAGCTACTGGCCAGCCTCTCAGCCCAGTGTCAGCAATCCCTCTCCCTCTTGGACTGAGCCATGTCCAAATGTGAAGAACAGGA	0.40988559364833693	0.7598227526730039	0.5801347539065339	0.303973240539143	0.5781686358554721	0.39491064012560295
1.6303492717851895	2:10264057:T:C:R:wC	0.8128353970955581	42	2.24726720586843	2	GTEx	38.499395582939	21.81407746263	38.499395582939	GTEX	119.59465944950199	38.2612520942356	182.710965490456	0.383870148089171	0.93168259098078	1.4295397144309898	TGGCATAGTAAATGAAAACTTGGTGAGTTTCCAAAACATCTTTCATTCATTTGACGTTGACGATCTGAGGTCGAACTAGTTCGCTTTCCTCGTCTTGTATGTTTTTCCATGCTGAGTGCATCTGTGTGTGTAAGCTGGGTTTTATATTACATGGCATTTCCTGTTTTGTAACACTTTGCAGTTCTTTCTTATGGTATTTT	6.17431866827853e-05	0.5958678828553541	0.23775941418408106	2.1651916257905306e-05	0.382969418676716	0.115945558686305
1.8395220421318	2:10264057:T:C:A:wC	-0.0270764560404667	42	4.04985283887056	2	GTEx	48.2490726539056	30.7478910500369	48.2490726539056	GTEX	172.895830741531	30.129025312266602	799.947255106799	0.303339302470636	1.15462229528745	0.30161470558293296	TGGCATAGTAAATGAAAACTTGGTGAGTTTCCAAAACATCTTTCATTCATTTGACGTTGACGATCTGAGGTCGAACTAGTTCGCTTTCCTCGTCTTGTACGTTTTTCCATGCTGAGTGCATCTGTGTGTGTAAGCTGGGTTTTATATTACATGGCATTTCCTGTTTTGTAACACTTTGCAGTTCTTTCTTATGGTATTTT	4.7669425625522214e-09	0.99128814181104	4.57648785667435e-40	1.3257984528321196e-09	0.981290932628022	4.187325559717459e-41
0.00419473312690204	17:10833620:A:T:A:wC	0.173016578221352	41	0.212606360341942	17	GTEx	2198.3959069176603	1426.23991342061	1740.8398734320901	GTEX	2205.26981337695	1607.60544944161	2017.97984774649	0.0701639898692656	0.135006936404673	0.10639617333620803	TGGCATAGGTAAAAGTGTTTGGATTTGAGACACATTTAACAGATAAAATTAAGAGGATTTAGTGAGTAGTTAACTAGGTAGAGGAGTCAGAGAAAGAAGTCCTTGATGACTCTCAGGTTTCTGGCTTGGGTATTGGTGGATGGTGCATCTTTCAAGAAATTAGGAAACCCAGGAGGAAGAAACACGTTTGGAAAGGAAGA	0.964074934829622	0.3846233039349821	0.0858787160194518	0.952327110935818	0.200004608225531	0.0456893524698611
0.131012436451119	17:10833620:A:T:R:wC	0.126977706816866	41	0.204797739507314	17	GTEx	1140.53933227164	750.03593146655	891.2285780530409	GTEX	1248.74007803095	818.845552582945	1027.3713753981501	0.0719420859484945	0.16862418168305598	0.137843044458732	TGGCATAGGTAAAAGTGTTTGGATTTGAGACACATTTAACAGATAAAATTAAGAGGATTTAGTGAGTAGTTAACTAGGTAGAGGAGTCAGAGAAAGAAGACCTTGATGACTCTCAGGTTTCTGGCTTGGGTATTGGTGGATGGTGCATCTTTCAAGAAATTAGGAAACCCAGGAGGAAGAAACACGTTTGGAAAGGAAGA	0.101768646605642	0.65872447421119	0.21791646667331505	0.0685943957850383	0.451436735695726	0.137350181471241
2.67011033770867	22:42347391:A:C:A:wC	3.61362474035375	41	3.5146490057562296	22	GTEx	376.840661722832	371.537368860496	294.055530257226	GTEX	2394.44809073783	4542.76448164071	3358.29975275468	0.0766558680769635	0.108447045346789	0.121027102103577	TGGCATAGGGGGAGGGGGAGGATCCATGCTTGGGAAGGTGGACCCCACCCCCAACGTCAGCTCTTGGCTTTGAATTCCAGCTCAGTCACTGAGAAGCTGCGGGCTCTGGGAGAAGGAGAAGGCCAGCAGCATCACCTCTCTGCCTCATCCCAAAATGGGGTCTCAACACCAATCCAGCTGGGAGGACTGCAGGAAGTGAT	2.119955685387908e-264	5.853997952025784e-242	7.345388277839015e-184	7.856182858273531e-266	1.881555602970598e-243	2.0472936263253875e-185
2.48039171903806	22:42347391:A:C:R:wC	3.86846715409113	41	3.51311732242024	22	GTEx	959.9090217025232	620.589375136097	619.434366044055	GTEX	5356.71944118268	9063.740253466322	7071.646791560409	0.0814580397651206	0.0959339646948365	0.11592867155780802	TGGCATAGGGGGAGGGGGAGGATCCATGCTTGGGAAGGTGGACCCCACCCCCAACGTCAGCTCTTGGCTTTGAATTCCAGCTCAGTCACTGAGAAGCTGAGGGCTCTGGGAGAAGGAGAAGGCCAGCAGCATCACCTCTCTGCCTCATCCCAAAATGGGGTCTCAACACCAATCCAGCTGGGAGGACTGCAGGAAGTGAT	2.4844922390101677e-202	0.0	3.9182647077751064e-200	1.2004103346623088e-203	0.0	1.0114147552241588e-201
0.578284437352797	22:25235828:A:T:A:wC	0.587115093291372	41	0.919439169422145	22	GTEx	2994.36890573489	1462.58216602729	2197.3106089652897	GTEX	4472.0911985188395	2197.26301296443	4156.45468357239	0.0519826293662714	0.164514663550599	0.0791446285124547	TGGCATACATTTATTTGTTTATAGTATTCTCTTATAATGGTTTTTTCTGTGGCATCAGTTGTAATGTCCTCATTTTCATTTCTGATTTTAATTTTGAGATTTCTTTTTTTTCTTAGTCAATCTTGCTAATGGTTTGTCAGTTTTGTCGATCTTTTGGACAAACCATCTCTCTTTTTTTTTTTTTTTTTTTTGAGATGATA	5.5246630634803e-28	0.00142197677400593	3.35224885215518e-30	9.52633199421593e-29	0.000358660300094269	3.36991139093871e-31
0.6273398989491329	22:25235828:A:T:R:wC	0.455680667634263	41	0.914809308872236	22	GTEx	2650.20875998454	1193.80035593138	1958.5821268906	GTEX	4094.2212694323	1637.1291951882502	3692.350495243221	0.0600340734671557	0.17885137617138894	0.0902737737696854	TGGCATACATTTATTTGTTTATAGTATTCTCTTATAATGGTTTTTTCTGTGGCATCAGTTGTAATGTCCTCATTTTCATTTCTGATTTTAATTTTGAGAATTCTTTTTTTTCTTAGTCAATCTTGCTAATGGTTTGTCAGTTTTGTCGATCTTTTGGACAAACCATCTCTCTTTTTTTTTTTTTTTTTTTTGAGATGATA	8.04554474685599e-25	0.0341905110424775	3.34811576230534e-23	1.4694191499393698e-25	0.0108399159925941	3.91459580279164e-24
0.171201766467632	7:1205889:T:G:R:wC	0.205470577814155	41	0.11868801937377	7	GTEx	1057.82479834836	754.588359588109	771.6605286006792	GTEX	1191.7057804160002	870.0505001005521	837.085745412849	0.0927987578179494	0.235004009747746	0.135521679942748	TGGCATAATCTCGGCTTACCGCAACCTCTGCCTCCTGGGTTCAAGCGATACTCCTGCGTCAGCATCCCGAGTAGCTGGGATTACAGGCATGTGCCACCATGCCTGGCTAATTTTTGTATTTTTAGTAGAAACGGAGTTTCACCATGTTGGTCAGGCTGGTCTCGAACTCCTGACCTCGTGATCTGGGTGCCTTGGCCTCC	0.0970391761738203	0.594972146398151	0.494888285908124	0.0650562601364394	0.38193967369623294	0.381146264431803
0.276086881547134	7:1205889:T:G:A:wC	0.162614310612074	41	-0.0338430646625527	7	GTEx	1363.78832630338	922.460856012314	1034.13357572459	GTEX	1651.1542800165396	1032.14558958507	1010.3056571633799	0.0739045199376441	0.169221290710613	0.138780918822439	TGGCATAATCTCGGCTTACCGCAACCTCTGCCTCCTGGGTTCAAGCGATACTCCTGCGTCAGCATCCCGAGTAGCTGGGATTACAGGCATGTGCCACCAGGCCTGGCTAATTTTTGTATTTTTAGTAGAAACGGAGTTTCACCATGTTGGTCAGGCTGGTCTCGAACTCCTGACCTCGTGATCTGGGTGCCTTGGCCTCC	0.00042383226646535696	0.549234190690771	0.8646845772923141	0.000187175950389786	0.33657400656215897	0.8073395295781329
-0.0747449774850477	17:7899310:G:A:R:wC	0.0218410300768943	41	-0.0329222650196214	17	GTEx	743.551927033045	431.593551887037	456.0529977529449	GTEX	705.756903050329	438.1436572328889	445.820187226904	0.10181202689193	0.24163490936872695	0.20177012247489395	TGGCATAATCCCTAGAGGGGACAATTTGGCAACATCTCTCCAAATTACAGTGCATTTACACAGGCAATTTGCCTGTAGATGTACTTAGATATATGCAAAGTGAGGCTTGTACAAGGTATTCATCGGAGCAGCAATAGCAAAGAGTAACCAGGTTACAGTTCTGCGATTCAATGGAATCTATGCAGCTATGATCAGCTCTC	0.538109436310478	0.966860501492043	0.911188975590129	0.462859250656991	0.9279784519693158	0.8703867942273629
-0.0986208594068684	17:7899310:G:A:A:wC	-0.0580896251254087	41	0.0406225527209633	17	GTEx	746.009890662181	506.42802894610804	561.718068943761	GTEX	697.049374298274	486.4934000458461	577.569520624987	0.106086804865106	0.22095598225757695	0.14614703127927406	TGGCATAATCCCTAGAGGGGACAATTTGGCAACATCTCTCCAAATTACAGTGCATTTACACAGGCAATTTGCCTGTAGATGTACTTAGATATATGCAAAATGAGGCTTGTACAAGGTATTCATCGGAGCAGCAATAGCAAAGAGTAACCAGGTTACAGTTCTGCGATTCAATGGAATCTATGCAGCTATGATCAGCTCTC	0.42756607074447706	0.896960980789053	0.844846309600121	0.352565701392452	0.7926266188984891	0.781045565277083
1.0235221971209	17:48202118:C:T:A:wC	1.03470927876409	42	0.531585959922118	17	GTEx	330.130763000502	322.805612686017	330.130763000502	GTEX	670.930241134325	661.526938254342	478.455930587537	0.235813289734552	0.22335944329119395	0.31115313580095	TGGCATAAGAGAAGCACTTAATAAATGGAGACCCTTATTGTTATAACTGGTGTGTCCACTAAGATAGTGGTGACAAAGGGTCAGGCCACAATACCTGCATGCGTGCACGCGCGCGCGCACACACACACACACACACACACACACACACACACACTCTGAAGCTGCCAAGAAGCACCCTATCCCCTTCAATGCCTGGTGGC	4.11568494090059e-05	1.68937103120395e-05	0.189860629746436	1.42228538244431e-05	3.6130245731127694e-06	0.0875550305071041
2.02205523964235	10:16490389:G:C:A:wC	3.12492256909642	42	1.4036894599898202	10	GTEx	353.902908803562	394.883804283855	353.902908803562	GTEX	1436.79178879904	3441.88333543502	935.807947438416	0.127331116307886	0.100272807921007	0.234016371436624	TGGCAGAGGAGCTTGCATAGTAGCCTGGACCTGTTGCAGAGCCTTCTTCTGTTCTGGACCCCACTCAAAACTGGCAGCCTTTCAGGTCACTTGATAAATCGGTGGGAGTAACACACGCAAATGAGGAACGTGTTACCTCCAACAGTCTAAATAGGCCCACTAAGCATTGTGCCTCTTTCTTGGTTGTAGGAGGGGCCAAA	6.8671325566314575e-56	9.121836735377529e-212	1.05449764451091e-08	8.677424916853726e-57	3.256421797416928e-213	1.9945130235629e-09
-0.19225073322658606	1:47656596:C:T:R:wC	-0.465391521888906	41	-0.123349573568839	1	GTEx	309.147711798516	241.869675853469	202.41190291376802	GTEX	270.416396338678	175.153761644222	185.98228493078602	0.133097507718414	0.35952962448735604	0.27262413503809	TGGCAGAGGAGAAAATGGGCAAACACAGCCTGCTGTGGGGGACAAAGGACGGACACCCCAGATGGCAAGGTGCGATCTGGGGCCCTGAAGCCCTGGGCCCGTCACCCTCATAGCCAAAAGCAGCATTGAGGAAGGCACACCTAGCCCCTGGAACAGGGAGGCCCTGGAGCCAGAGCCCTCGGAAGAGGCAAAAGCCTCCC	0.202361381031442	0.3784451405104229	0.740993484076988	0.148616578205466	0.195511566215661	0.650942763284392
1.46684298254073	11:118662340:A:T:R:wR:Alt_11-118662203-A	0.564790156310771	42	1.6139534408826202	11	GTEx	625.936538459704	672.066094259989	625.936538459704	GTEX	1730.32517465962	994.150167386127	1913.1852879266	0.106408337364959	0.147745748355285	0.17914650642377	TGGCAAGGGTAGCCCTGCCTTCGCCCCTCCAAAGTAAAAATCGGGAGTTGAGACCAGAGGAACATCTCTTTATTACATGACTAAGGATATGTTTTGAAAACTGGCCCCCGGGCAGCTGCTCGGGGACAGGAAGCTGACCTGACTTCTCCAGCTGGCCGGGGAGGCTGATGCCGGGCCTAAGGGGCCGCGTCCGAGCCTCT	2.1624210903344598e-42	0.000546438723029374	1.5459750489931596e-18	3.1360106892944885e-43	0.00013198933443527299	2.0770522354987894e-19
0.481653331307637	1:57374000:A:G:R:wC	-0.289177849650609	41	0.596907152607077	1	GTEx	172.461151903796	122.10268390824301	128.685547544798	GTEX	240.544198300084	99.8081570988868	194.912827755242	0.155383792681549	0.553649686202549	0.24953391176109	TGGCACACTGAACTAGTGGCCTTGCTTGTGCCTGACTCCAGGGAGTGCATGACTTCAGACCCAGGCCACGGGACAGCTGGGATCAGAAACTGATGATCTAGTCAGTGCCTAGTTTTACACTGCTCATCCCAGAAGTTCCTCAGCATTAGGTCACATTAGGCAAATCATGATTTTTATTTATACATAAAACACTTCAAAAA	0.0038356654388980297	0.7767955064218179	0.0357272990967507	0.0019367386379241399	0.601453147171359	0.0167528110558003
5.614927861947909	3:171528353:G:A:R:wC	4.50659078296176	42	6.60370443170689	3	GTEx	7.768069153517881	9.07002134856637	7.768069153517881	GTEX	383.15012876479403	207.500824148652	757.4026500537642	0.294181476662015	0.3773397311140471	0.341545289807818	TGGCACAGCTGGAGCTCAGCGGGAGGGAGGGAGAGAGGGCGGGCCGGAGGGGGCTCTGCGCTGCGCGGCCGGCAGGAACTCTCCGCCCGGATTCGCCCCGGATTCGCAGGGGTGGAGCGAGGCGGTGCCAGGTCCCGGGGCGTCGCGGTGCCGGCTGGAGGCCCCAGCGGGGCAGGTCTCGCGACTGGGCCTCTGATCGC	3.150808453726379e-80	6.557218294316599e-32	4.4461205458785985e-82	3.262515216883268e-81	7.057859149867756e-33	2.7381173495063396e-83
4.669375751854701	3:171528353:G:A:A:wC	3.4675524351714104	42	5.7677573451278	3	GTEx	72.1135386780557	79.2229894222963	72.1135386780557	GTEX	1836.46711404825	874.806611851264	3930.405116112089	0.125080917694926	0.199543143812565	0.165176646496795	TGGCACAGCTGGAGCTCAGCGGGAGGGAGGGAGAGAGGGCGGGCCGGAGGGGGCTCTGCGCTGCGCGGCCGGCAGGAACTCTCCGCCCGGATTCGCCCCAGATTCGCAGGGGTGGAGCGAGGCGGTGCCAGGTCCCGGGGCGTCGCGGTGCCGGCTGGAGGCCCCAGCGGGGCAGGTCTCGCGACTGGGCCTCTGATCGC	1.4531162677511481e-303	1.6358931328592395e-66	1.2869610542269686e-265	5.187804127760344e-305	1.2225546997423399e-67	3.865246365670266e-267
0.0631770303025823	12:52906696:T:C:R:wC	0.430739182230641	42	0.2955520054039329	12	GTEx	224.988684758785	141.03911407897	224.988684758785	GTEX	235.196018980966	190.158242757266	275.466857350147	0.21846292232602105	0.409823516339364	0.49986317492651	TGGCACAGCCAAAGGGTTAATTCAACTATTTCCATGGGGGAGGCCTCGAGCCCTGACAATACAGATTTGAGACTCCTTGGAGGAATAAATATATAAATATGGGCAGAGTAGAGAGAATTCCTCTCCTGCCAAATTATATTCAGAAACCACAAGAAAGATAGAGAGAGAGAGAGAAACCTGAAAACAGGGAGAAGAAACAA	0.837740474142843	0.501585663869461	0.7197321813557991	0.7724369023487471	0.29324215361058303	0.554342333580511
0.274516383518137	12:52906696:T:C:A:wC	0.756786259831299	42	0.319896576007178	12	GTEx	393.054349519515	276.340109140504	393.054349519515	GTEX	475.95711730415496	467.246656255234	489.89527021516295	0.163244210601551	0.282040128184767	0.405503660115382	TGGCACAGCCAAAGGGTTAATTCAACTATTTCCATGGGGGAGGCCTCGAGCCCTGACAATACAGATTTGAGACTCCTTGGAGGAATAAATATATAAATACGGGCAGAGTAGAGAGAATTCCTCTCCTGCCAAATTATATTCAGAAACCACAAGAAAGATAGAGAGAGAGAGAGAAACCTGAAAACAGGGAGAAGAAACAA	0.151628486534117	0.0238544504909349	0.613986214817543	0.0926405837754605	0.007290885202567121	0.430178039908883
0.267319347897708	17:206759:G:C:R:wL:Alt_17-206877-R	0.320552278229992	42	-0.30947176003992105	17	GTEx	121.31438713271002	139.346756264655	121.31438713271002	GTEX	145.632360380848	174.010728991506	97.8507185900975	0.29418217487008	1.14315436910439	0.889760025493559	TGGCACAGCAGCCTCTCCTGTCTGTCACCACGTGTGACCTGCTCCCTTAGTCTTCAGCCGCTCATCCACGTCTGCAGGGGCATCTAACTCTGTCCCAGGGTATCCCAGACCCTGGCTCACGCCCCAGGCTCTCCATTCAGGCTCCATCGTCCACCTCAGACCATCTCGGGTTTGCTGGTCTTCTGGACTAGCGCAGCCAG	0.472825429550067	0.8890698614252421	0.844119151726072	0.36351567341447705	0.7791627231445791	0.7279792278546899
0.695676540034433	17:206759:G:C:R:wL:Alt_17-206877-A	0.30982063116226005	42	-0.0673096536299594	17	GTEx	158.978570660933	175.396207831154	158.978570660933	GTEX	258.113372631026	217.449537395966	152.135010237174	0.26042835565838	0.322074934977695	0.916819322985902	TGGCACAGCAGCCTCTCCTGTCTGTCACCACGTGTGACCTGCTCCCTTAGTCTTCAGCCGCTCATCCACGTCTGCAGGGGCATCTAACTCTGTCCCAGGGTATCCCAGACCCTGGCTCACGCCCCAGGCTCTCCATTCAGGCTCCATCGTCCACCTCAGACCATCTCAGGTTTGCTGGTCTTCTGGACTAGCGCAGCCAG	0.0159814693047003	0.548739227623897	0.970653150129612	0.0075563034348361795	0.336073710798525	0.941474698511172
0.618889763575011	17:206759:G:C:A:wL:Alt_17-206877-R	0.426621964007328	42	0.421295883629798	17	GTEx	194.397662531241	226.716764963255	194.397662531241	GTEX	298.212941917273	304.72053792451	260.18211031028596	0.22377616086997	0.312167217587057	0.39705401120051503	TGGCACAGCAGCCTCTCCTGTCTGTCACCACGTGTGACCTGCTCCCTTACTCTTCAGCCGCTCATCCACGTCTGCAGGGGCATCTAACTCTGTCCCAGGGTATCCCAGACCCTGGCTCACGCCCCAGGCTCTCCATTCAGGCTCCATCGTCCACCTCAGACCATCTCGGGTTTGCTGGTCTTCTGGACTAGCGCAGCCAG	0.0122731478190003	0.34454303807014697	0.468974072880422	0.0056806961606284	0.171736407158964	0.288665204591008
0.629661013590846	17:206759:G:C:A:wL:Alt_17-206877-A	0.0668040788299902	42	0.216385163670658	17	GTEx	147.861472304144	190.790906603087	147.861472304144	GTEX	228.420815135811	199.68865620866	171.629978842482	0.27491713218251	0.410472526650478	0.477063674234957	TGGCACAGCAGCCTCTCCTGTCTGTCACCACGTGTGACCTGCTCCCTTACTCTTCAGCCGCTCATCCACGTCTGCAGGGGCATCTAACTCTGTCCCAGGGTATCCCAGACCCTGGCTCACGCCCCAGGCTCTCCATTCAGGCTCCATCGTCCACCTCAGACCATCTCAGGTTTGCTGGTCTTCTGGACTAGCGCAGCCAG	0.0424116997610932	0.938225832379489	0.7911798240093	0.022000074799507004	0.870715900673146	0.6501332301442869
3.2550495747647594	1:34733985:A:G:A:wC	2.90639472337003	41	6.999323117886491	1	GTEx	764.57037089875	458.225161128818	580.7723988779879	GTEX	7299.21085685647	3434.51216631498	74312.1461884786	0.248746090488553	0.130286105526368	0.21476227776724105	TGGCACAGAGTACAAGAATTCAATTAATGGTAATTAGGATAGCTGTTATTATGATTGCTCTCCTCTCTGACTCAGTTTCCTTGGGGGTTGGACTGCTTGGCTTCCGAGGGCCCTCCCAGCTCCAGCATCCTCTGACTCATTGGCATCCTTCTTGTTTCAGGTTTTTTATTAGATTTCCACGACTGACTCATCTTTCTCCA	2.69504093011213e-38	5.54018290658701e-109	2.433864768164848e-231	3.967909688285809e-39	3.10479477920096e-110	5.496162095583413e-233
3.7300636127513	1:34733985:A:G:R:wC	3.0197613701453503	41	7.62505643489395	1	GTEx	774.2921080301961	508.371826499243	556.8749427514019	GTEX	10274.6577598705	4122.5496074976	109935.37609318199	0.318375092120386	0.108970793329634	0.231867534990144	TGGCACAGAGTACAAGAATTCAATTAATGGTAATTAGGATAGCTGTTATTATGATTGCTCTCCTCTCTGACTCAGTTTCCTTGGGGGTTGGACTGCTTGACTTCCGAGGGCCCTCCCAGCTCCAGCATCCTCTGACTCATTGGCATCCTTCTTGTTTCAGGTTTTTTATTAGATTTCCACGACTGACTCATCTTTCTCCA	6.4409572666256395e-31	1.196894317484129e-167	1.6009940890759582e-235	1.05612761118039e-31	5.052788275150976e-169	3.554399706445236e-237
-0.186626236661123	17:30671128:G:A:R:wC	-0.212584396315518	41	0.17487727428853694	17	GTEx	1032.0523765999	691.7331578853419	832.757089573771	GTEX	906.839907127625	596.865871400995	940.425139684435	0.0820915782782756	0.210832467661072	0.13920754967878698	TGGCACAGAACCAAAACTGGGTGCATTGTACTTGAATAGCCGACCAGTCCCCAGCACAGGTCCATATCAAGGAATTGAGAAAAAAGAGCCCATTTAACCGCAAAATGGTCTTCATTTGCCCAGACTGAAAGCCAAATCTCACTCAGGAAACAGCTGTATTTTTATTTTTTATAGAGACAGTGTATCACTTTGTTGCTCAG	0.0378853162699117	0.52406881165856	0.30709189649900104	0.0230026416412962	0.31330586672114896	0.20903109789733496
0.0264715580812469	17:30671128:G:A:A:wC	-0.44090477148373297	41	-0.117620973659197	17	GTEx	530.430479570017	410.809320478681	464.628476256058	GTEX	539.966144104047	302.673620085345	427.78218385038804	0.112420158805295	0.33069652309096603	0.17823614383414	TGGCACAGAACCAAAACTGGGTGCATTGTACTTGAATAGCCGACCAGTCCCCAGCACAGGTCCATATCAAGGAATTGAGAAAAAAGAGCCCATTTAACCACAAAATGGTCTTCATTTGCCCAGACTGAAAGCCAAATCTCACTCAGGAAACAGCTGTATTTTTATTTTTTATAGAGACAGTGTATCACTTTGTTGCTCAG	0.8531019006352951	0.35997060542914794	0.6178259579071179	0.8138440761989381	0.18244617293106696	0.509307409865437
0.425150417517406	1:57374000:A:G:A:wC	0.31271171296809497	41	0.40308767027481	1	GTEx	369.290206703014	272.346804958131	259.588718158358	GTEX	495.339010697554	338.198363117005	342.66851930344	0.11808203121461	0.281258679913145	0.20528662416191	TGGCACACTGAACTAGTGGCCTTGCTTGTGCCTGACTCCAGGGAGTGCATGACTTCAGACCCAGGCCACGGGACAGCTGGGATCAGAAACTGATGATCTGGTCAGTGCCTAGTTTTACACTGCTCATCCCAGAAGTTCCTCAGCATTAGGTCACATTAGGCAAATCATGATTTTTATTTATACATAAAACACTTCAAAAA	0.000699718332359768	0.469849766677454	0.0921567262721889	0.00031764654929288796	0.266211441735598	0.0495839293963364
0.112945661877506	7:76255933:C:T:A:wL:Alt_7-76255998-A	0.0812460106299766	42	0.905630785265762	7	GTEx	697.489319705296	697.6815797894632	697.489319705296	GTEX	755.0670528700861	738.4975995929469	1307.96894372993	0.15239206194467902	0.21836862699621104	0.25368671133354	TGGCACACACCAAGGTGTTAAGGAGGGCAAAACCACACACAATTCCCTTTGGATTTGATGAAAAAGCAAATCGGATTTAAAAGTCCTCGATTTCAAGCCAGCCGAGCCAAAGGACGATCTGGGAAAATCAGCGCATCTCACCGTGGGGAAGGCCTCCCGGAGGGTCGGAGAAGAGGAGTGGGGAGAGAGGGGTAAAAGTG	0.5675878885936579	0.847975286427037	0.00130667010411022	0.4586013614771829	0.709848929789002	0.000357146577434917
1.0101871089454202	2:242930689:G:T:A:wC	0.297814822789847	42	1.15905770118713	2	GTEx	1321.3001859175502	1252.19386640543	1321.3001859175502	GTEX	2660.94633279934	1539.37022468013	2946.49510884163	0.0961814656441812	0.141925652417074	0.181262052862472	TGGCACACGGTAATGGATATTTCTGAATGTCTCTTTGGCCAAATGAGTCTGGAAAATGATGTGCTAAGGTGCTCTTGGGATTGTTTTCATGGATCCCAGTTTCGTCGTGTGTATAATGTGGCAATCTGCACCGTAAACCCCGAGCTGCGCAGCCTGGCGCGGCGTGCGTCCGTAACGCATTTAACCACCATTTATTGTTG	4.53308160731604e-25	0.0981839606121507	8.958849656127811e-10	8.37406322860891e-26	0.0358710481114113	1.6120441859321304e-10
1.0068234475285	2:242930689:G:T:R:wC	0.0312223217665582	42	0.881383785726442	2	GTEx	1223.79162538841	1234.0994506806599	1223.79162538841	GTEX	2459.2573168976	1260.6831895901	2255.7068147844	0.0983379645109987	0.17275739671257398	0.164027515766793	TGGCACACGGTAATGGATATTTCTGAATGTCTCTTTGGCCAAATGAGTCTGGAAAATGATGTGCTAAGGTGCTCTTGGGATTGTTTTCATGGATCCCAGGTTCGTCGTGTGTATAATGTGGCAATCTGCACCGTAAACCCCGAGCTGCGCAGCCTGGCGCGGCGTGCGTCCGTAACGCATTTAACCACCATTTATTGTTG	7.06526538785826e-24	0.930825454801626	3.7621265852467297e-07	1.3342411049384998e-24	0.856580066726751	7.727002223497242e-08
0.463782324085967	20:48404077:T:C:R:wC	-0.5484963558638579	42	0.7061886790737242	20	GTEx	71.7942409682671	62.325235612280295	71.7942409682671	GTEX	99.29352082423479	42.5737263702782	117.53503998294201	0.377292158997399	0.7859529975013091	0.623140316075504	TGGCACACGCCTGTAATCCCAGTTACTTGGGAGGCTGAAACAGGAGAATTGCTTAAACCCCGGAGGCAGAGGTTGCAGTGAGCCGAGATTGCACCACTGTACTCCAGCCTGGGTGACAGAGCAAGATTCTGTCTCAACAGAAACAAACAAACAAAAACAAATATACCTTCTGAGTTTTTCAAAAAAGAGACAACAATAGC	0.31377261159405395	0.687338774112423	0.4318630658688761	0.21898212326641295	0.485255841475254	0.257099233343619
0.110238852803407	20:48404077:T:C:A:wC	-1.03450528246295	42	0.19191694879105	20	GTEx	106.88745987112301	98.81172152416849	106.88745987112301	GTEX	115.093089767163	48.1879855035823	121.680135151152	0.39599157340813707	0.851780204787198	0.8976821941863179	TGGCACACGCCTGTAATCCCAGTTACTTGGGAGGCTGAAACAGGAGAATTGCTTAAACCCCGGAGGCAGAGGTTGCAGTGAGCCGAGATTGCACCACTGCACTCCAGCCTGGGTGACAGAGCAAGATTCTGTCTCAACAGAAACAAACAAACAAAAACAAATATACCTTCTGAGTTTTTCAAAAAAGAGACAACAATAGC	0.84417259923108	0.417531213727924	0.90880713295971	0.78071540114326	0.22454868494488694	0.8307095442938809
-0.458967887494999	6:168174797:C:G:A:wC	-0.237870739994212	41	-0.798102890133595	6	GTEx	951.156845146494	531.675405749251	738.9289131853191	GTEX	691.6389855388562	450.920486839385	424.86595035723604	0.0897626098849917	0.21368970878923305	0.176778307821709	TGGCACACGCATGTAGTCCCAGCTACTCAGGAGGCTGAGGCAGGAGAATCGCTTGACATTGGGAGGCAGAGGTTGCACTCAGCTGAGATCATGCCATTGGACTCCAGCCTGGGTGACAAGAGTGAAACTCTGTCTCAAAAACAAAAAACAAATAAACAATAAAACTATTTATGTCTGAAATGCCTGATTATTTTTAGCCA	9.255789913431893e-07	0.469180512497094	2.41804853696561e-05	3.16864183004596e-07	0.265639911911024	6.340330489664431e-06
-0.467099400364766	6:168174797:C:G:R:wC	-0.416517742078886	41	-0.646795242470536	6	GTEx	826.237653867615	577.221801168121	627.250621124516	GTEX	597.830141159039	432.487605297844	400.271622859795	0.11360046830995403	0.239572065105942	0.17221178781898402	TGGCACACGCATGTAGTCCCAGCTACTCAGGAGGCTGAGGCAGGAGAATCGCTTGACATTGGGAGGCAGAGGTTGCACTCAGCTGAGATCATGCCATTGCACTCCAGCCTGGGTGACAAGAGTGAAACTCTGTCTCAAAAACAAAAAACAAATAAACAATAAAACTATTTATGTCTGAAATGCCTGATTATTTTTAGCCA	9.5872778087196e-05	0.19534014628557894	0.000549343400081569	3.926313158568689e-05	0.0821067999196266	0.000172779788463452
-0.685066422553931	3:139262295:A:C:A:wC	-0.7567366327847059	42	-0.447724710721244	3	GTEx	557.261659883982	535.1375902237651	557.261659883982	GTEX	347.19047881010397	316.45820154385797	407.392450546292	0.205413703596709	0.361331211776451	0.361735372529437	TGGCACACACCTGTAGTTCCAGCTACTTGGGAGGCTGGACAGGATAATTGCTTGAACCTGGGAAGCTGAGATTGTGGTGAGCCGAGATTGTGCCATTGCCCTCCAGCCTGGGTATCACAGTGAAACTCCATCTCAAAAAAGAAAAAGAAAAAAGAAAAATAGGTCCATGAAATGATGCCTCAATCGCCTGCCTTGTGAGG	0.00207959262038716	0.099034301208456	0.380623781968467	0.000852818977555329	0.0362330978031902	0.21582235603136604
-0.923155318703999	3:139262295:A:C:R:wC	-1.17616145457169	42	-0.720127220562779	3	GTEx	679.172304511196	710.8371220207408	679.172304511196	GTEX	357.75649368137704	314.700412991551	411.999097207449	0.187521247667171	0.346876615936423	0.315430651391101	TGGCACACACCTGTAGTTCCAGCTACTTGGGAGGCTGGACAGGATAATTGCTTGAACCTGGGAAGCTGAGATTGTGGTGAGCCGAGATTGTGCCATTGCACTCCAGCCTGGGTATCACAGTGAAACTCCATCTCAAAAAAGAAAAAGAAAAAAGAAAAATAGGTCCATGAAATGATGCCTCAATCGCCTGCCTTGTGAGG	2.6758740454284304e-06	0.00267245278614376	0.059903797095441	8.525483481445741e-07	0.00069709298516254	0.0224305469931209
0.342029184520566	9:67674071:G:A:R:wC	-0.422181074970967	42	-0.458951528519401	9	GTEx	437.538476951921	434.992896392014	437.538476951921	GTEX	554.670704361095	324.81218673831	317.468473861118	0.165639215621604	0.256377260511026	0.364914816133712	TGGCACACACCTGTAGTCCCCAGCTGCTCCAGAGGCAGAGCAGAATCGCTCGAGTGCAGGCTGTAGGTCAAGGCTCTAGTGAGTTACGATTGTGCAACCGCACTCCAGCCTGGGTCACAGAGCAAGCTGCAGTCTTAAAAAATAAAAATAAAAAATAAAAGCAGTGCTATTTTCCTACAAATGAAGAAATCTCATCAGAC	0.0707698490525015	0.227734421554246	0.371004107937792	0.0389320242070523	0.0996160023729972	0.208502092278125
0.378336599629452	9:67674071:G:A:A:wC	-0.775609340539823	42	-0.6933350056562879	9	GTEx	445.71196768178805	473.7061929633461	445.71196768178805	GTEX	580.143460261173	276.709934905797	275.78544888285	0.173260078279499	0.30722207018465103	0.535553803191583	TGGCACACACCTGTAGTCCCCAGCTGCTCCAGAGGCAGAGCAGAATCGCTCGAGTGCAGGCTGTAGGTCAAGGCTCTAGTGAGTTACGATTGTGCAACCACACTCCAGCCTGGGTCACAGAGCAAGCTGCAGTCTTAAAAAATAAAAATAAAAAATAAAAGCAGTGCTATTTTCCTACAAATGAAGAAATCTCATCAGAC	0.0543867343001571	0.0363092638321207	0.353773469895137	0.0289891523134904	0.0115833797358462	0.195453707621989
1.55452053842501	15:79065583:G:A:R:wC	0.830698485550081	42	1.85766184501838	15	GTEx	404.22022276504094	468.517933413714	404.22022276504094	GTEX	1187.1405849973598	833.0273951138838	1465.22043161139	0.120629524159879	0.184776549345336	0.22797290149675695	TGGCACACACCACAGCGGTCCTCCATAGCACCGGAGTCAATCTCGAAGTCACAGCCCACGTTCTGCAACACACAAGGAAGGGAGGGCCCTGGTGCTGGCGGCCAGCCCTCTGTGGCCCCAGCCCCGGGGCCAGCCAGAGTCAGGAGAAGAAAGCTGGGAGTTGGGGTCGGGAGGCCTCTCTCTGGCCCTGCCCCACCTCA	3.4682270536419103e-37	3.18064804823836e-05	2.50530198240951e-15	5.34605655671636e-38	6.93439983362785e-06	3.68136702525038e-16
0.9603254749233008	15:79065583:G:A:A:wC	0.755974825085537	42	1.11479268425693	15	GTEx	148.42550246240802	126.979012837295	148.42550246240802	GTEX	289.545681672583	214.587850545248	322.668206101843	0.214122446052224	0.314424415294502	0.431582874235644	TGGCACACACCACAGCGGTCCTCCATAGCACCGGAGTCAATCTCGAAGTCACAGCCCACGTTCTGCAACACACAAGGAAGGGAGGGCCCTGGTGCTGGCAGCCAGCCCTCTGTGGCCCCAGCCCCGGGGCCAGCCAGAGTCAGGAGAAGAAAGCTGGGAGTTGGGGTCGGGAGGCCTCTCTCTGGCCCTGCCCCACCTCA	2.1543958848936607e-05	0.0490202723701093	0.0286080140271995	7.29358100366217e-06	0.0162028772459297	0.0097936035181737
0.0968758765761899	19:17975804:C:A:A:wC	-0.3119019531183449	42	-0.149399074825125	19	GTEx	659.144228797758	665.695655431681	659.144228797758	GTEX	704.7652222429622	536.447439976968	594.421917093542	0.14278822282628198	0.23382423144135894	0.26151062966766603	TGGCACAGTCTCAGCTCACTGCAACCTCTGCCTCCCAGGTTCAAGGGATTCTCCTGCCTCAGCCTCCAGAGTAGCTAGAATTACAGGTGCCTGCCACCAAGCCTGGCAAATTTTTTGTATTTTTAGTACAGACGGGGTTTCACCATGTGGGCCGGGCTAGTCTGGAACTCGACCTCATGCCACCTGCTTTGGCCTCCCAA	0.604403353952698	0.35967023583431496	0.730268019694593	0.497481058824777	0.182231289700406	0.567801350032656
0.461547970732384	19:17975804:C:A:R:wC	-0.5761999193476971	42	-0.0413818880795436	19	GTEx	392.7288604772911	532.152125935416	392.7288604772911	GTEX	541.262519695825	356.908515597707	382.018119554087	0.152536108143068	0.29133910737996305	0.319364755794385	TGGCACAGTCTCAGCTCACTGCAACCTCTGCCTCCCAGGTTCAAGGGATTCTCCTGCCTCAGCCTCCAGAGTAGCTAGAATTACAGGTGCCTGCCACCACGCCTGGCAAATTTTTTGTATTTTTAGTACAGACGGGGTTTCACCATGTGGGCCGGGCTAGTCTGGAACTCGACCTCATGCCACCTGCTTTGGCCTCCCAA	0.0056777918096745	0.125591864159259	0.946457497614725	0.00247953610502693	0.0479553670970451	0.8969021884626719
0.44538286757865897	5:179998722:C:T:R:wC	0.17239819312875	41	0.8729257046886779	5	GTEx	568.839697691801	457.760505277392	435.193384824918	GTEX	773.6815815466658	515.838331653663	796.6184959067482	0.0997911405684287	0.23199461842215	0.154018058637414	TGGCACAGTGATGGCTCACTGCAGCTTCAACCATGCCGGCTCAAACGATCCTCTCACCTCGGCCTCCCTAGTAGCTGGGACTACAGGCGCCTACTACCACGCCTGGCTAATTCTTGTATTTTTTGTAGAGATGGGGTCTCGCTATGCCCAGGCTGATCTTGAACTCCTGGCCTCAAATGATTCTTCCACCTCAGCCTCCC	2.10625594885445e-05	0.66394091986871	6.91648523856896e-08	8.07633267815522e-06	0.457413331657253	1.4474048836566498e-08
0.4085568214034601	5:179998722:C:T:A:wC	-0.0331143259990242	41	0.811215661781418	5	GTEx	753.255264061324	484.17266171755097	496.659231703421	GTEX	999.0267865051892	473.34394180032996	871.601063419465	0.0865343747328205	0.233091599457811	0.157483823662983	TGGCACAGTGATGGCTCACTGCAGCTTCAACCATGCCGGCTCAAACGATCCTCTCACCTCGGCCTCCCTAGTAGCTGGGACTACAGGCGCCTACTACCATGCCTGGCTAATTCTTGTATTTTTTGTAGAGATGGGGTCTCGCTATGCCCAGGCTGATCTTGAACTCCTGGCCTCAAATGATTCTTCCACCTCAGCCTCCC	6.40447546876786e-06	0.946577885559616	1.12595412579693e-06	2.34314321117358e-06	0.8870280946431769	2.589565849789111e-07
0.19014393374439295	17:49299922:T:C:A:wC	0.415811297609519	41	0.5088990100670371	17	GTEx	999.493786570015	701.258582203188	697.7984242067349	GTEX	1140.21241135099	936.0257671942	992.707504968575	0.0856483309859061	0.19227800272830495	0.129160281291709	TGGCACCATCTCGGCTCACTACAACCTCCGCCTTCCGGATTCAAGCAATTCTCCTGCCTCAGCCTCCTGAGTAGCTGGGACTACAGGCACACGCCACCACGCCTGGCTAATTTTTTGTTAGAGATGGGGTTTCACCATGTTGCCCAGGCTGGTCTCGAACTCCTGAGCTTAGGCAATCTGCCCGCCTCAGCCTCCCAAAG	0.0429589236615801	0.0855969703020451	0.000271442298304015	0.0264150911802217	0.0305756061464011	8.14618840418296e-05
-0.243522100281584	14:22937377:C:T:A:wC	-0.479839660440808	41	0.0174885360675839	14	GTEx	406.774136722227	252.260356974924	301.078211743832	GTEX	343.635915754813	180.82986266587002	305.34374627569	0.130831976512949	0.424119240424514	0.228285668683446	TGGCACCACCTCGGCTCACTGCAACCTCTGCCTCCTGGGTTCAAGCGATTCTTGTGCCTCAGCCTCCCGAGTAGCCGGGACTACGGGCGCGAGCCACCATGCCCGGCTAATTCTTGTATTTTTAGTAGAGACGGGTCTTCGCCATGTTGGCCAAGCTGGTCTTGAACTCCTGGCCTCAAGTGATCTGCCCGCCTCAGCCT	0.0938727803812056	0.459767778747227	0.959260537178739	0.0626969230845368	0.257895548549467	0.93893529853259
0.5208813677424029	14:22937377:C:T:R:wC	-0.14462648242671305	41	0.8112537874701651	14	GTEx	186.731113602325	136.00625738628	126.30063748925	GTEX	267.701131202258	123.122227993354	221.860010949973	0.147729871357197	0.44766033361617	0.269319676051547	TGGCACCACCTCGGCTCACTGCAACCTCTGCCTCCTGGGTTCAAGCGATTCTTGTGCCTCAGCCTCCCGAGTAGCCGGGACTACGGGCGCGAGCCACCACGCCCGGCTAATTCTTGTATTTTTAGTAGAGACGGGTCTTCGCCATGTTGGCCAAGCTGGTCTTGAACTCCTGGCCTCAAGTGATCTGCCCGCCTCAGCCT	0.0009150381108437313	0.8700531630313609	0.0066916321465393105	0.00042203967142333796	0.7466407773021441	0.00259332915505804
2.21250349955773	5:1795739:G:A:R:wC	0.45095842783447	41	3.28435130219873	5	GTEx	461.200096331365	287.44993874466	318.65126965367995	GTEX	2128.76352621888	393.24318940372495	3101.5644011168797	0.0672122436876997	0.257015376131624	0.125697579923411	TGGCACCACACCTTCAGGAGACAGGGAGGACATTGGCAAGACAGGGCTGGCATCTGGCAGGGCCCCAGGCCACCCGTAGGTCTCGCGAGTGCAGGGACAGCTCCTGACAGGATGACCCTGCCGGCCCACGTGCCCACTCCTCCTCTCTCTGCAGTCGCCTTTCTCTGTGCCCATGAGGACCTGCTCAGCCCACCTTTGGG	2.912519093044407e-236	0.190006737274927	5.120718620824547e-149	1.208341428745829e-237	0.0793282517131343	1.707970563336069e-150
2.45438026186468	5:1795739:G:A:A:wC	0.304349843222427	41	3.1918846815427298	5	GTEx	402.840733811519	324.82898170864496	307.086049255839	GTEX	2205.94685505084	401.38213754285897	2806.9693117814504	0.0704068523887284	0.266044924978203	0.113889972903054	TGGCACCACACCTTCAGGAGACAGGGAGGACATTGGCAAGACAGGGCTGGCATCTGGCAGGGCCCCAGGCCACCCGTAGGTCTCGCGAGTGCAGGGACAACTCCTGACAGGATGACCCTGCCGGCCCACGTGCCCACTCCTCCTCTCTCTGCAGTCGCCTTTCTCTGTGCCCATGAGGACCTGCTCAGCCCACCTTTGGG	8.128984796381774e-265	0.453405055851413	2.642504615049179e-171	3.0077029735671363e-266	0.252632290052558	7.827398782728706e-173
0.125492482903199	10:15390133:T:C:R:wC	0.0754771400398027	42	-0.329226163400773	10	GTEx	689.772339631903	717.4021812683038	689.772339631903	GTEX	753.145051003965	756.5709316187309	547.985849084743	0.167501826309646	0.214086781220534	0.32716345425478904	TGGCACCAACTCGGTTCACTGCAATCACCACTTTCTGGGTTCAAGCGAGTCTCCTGGCTCAGCCTCCCGAGTAGCTGGGATTACAAGCGCCTGCCACCATTCCCGGCTAATTTTTTGTATTTTTAGTAGAGATGGGGTTTCACCATGTTGGCCAGGCTCATCTCAAACTCCTGACCTGAGGTGTTCCGCCTGCCTCAGCC	0.562894401490708	0.8568566784137529	0.497391915843685	0.453736256747017	0.7244228670844559	0.31426895898108603
0.0171315056932852	10:15390133:T:C:A:wC	-0.0842834753531811	42	-0.206833078749786	10	GTEx	569.838615752874	568.1323424101599	569.838615752874	GTEX	577.105509208246	535.87417344402	492.940754792743	0.173563387936012	0.2579944487013	0.317325360476389	TGGCACCAACTCGGTTCACTGCAATCACCACTTTCTGGGTTCAAGCGAGTCTCCTGGCTCAGCCTCCCGAGTAGCTGGGATTACAAGCGCCTGCCACCACTCCCGGCTAATTTTTTGTATTTTTAGTAGAGATGGGGTTTCACCATGTTGGCCAGGCTCATCTCAAACTCCTGACCTGAGGTGTTCCGCCTGCCTCAGCC	0.946792496331238	0.8684472110801171	0.687974680458319	0.921372812258166	0.743904507985808	0.514529370501617
2.9038800499299	1:52831450:A:AC:R:wC	1.62404620305492	42	2.74883281792723	1	GTEx	583.4724922073518	698.149700275083	583.4724922073518	GTEX	4363.707034896261	2152.5482084019	3922.48891848646	0.101117952882813	0.13412818528406198	0.15281841767810594	TGGCACCAAAGGGGAGGTGCACAGAAGGTAGGGGGAAAAGGCAGGAAGCCGGCGCATCTCGCCACAGCGCTGGCGGGGAGACCAGCTGACGGGCGTGGAGGCGGCGGGGAGCGGGCGGAGGAGCTGGCGGGCGCTCCGGGGGACTCTGAGTGTCAGATTTCGGGAGTGACTCCGGCTCAGGTGAAAGCGAGGCCAGACA	3.882332033772556e-180	8.995083899515229e-33	3.65269888538542e-71	2.2906037903593177e-181	9.5609127840279e-34	2.437935697120049e-72
2.85558280256572	1:52831450:A:AC:A:wC	1.6606102557178	42	2.87772743614487	1	GTEx	549.634468568986	597.973719290267	549.634468568986	GTEX	3975.22654986437	1890.14117359472	4042.19223133141	0.0989518330681903	0.131395580800345	0.162642970381292	TGGCACCAAAGGGGAGGTGCACAGAAGGTAGGGGGAAAAGGCAGGAAGCCGGCGCATCTCGCCACAGCGCTGGCGGGGAGACCAGCTGACGGGCGTGGACGGCGGCGGGGAGCGGGCGGAGGAGCTGGCGGGCGCTCCGGGGGACTCTGAGTGTCAGATTTCGGGAGTGACTCCGGCTCAGGTGAAAGCGAGGCCAGACA	6.809991593675504e-182	1.27259487175067e-35	6.914092275063377e-69	3.985328923539367e-183	1.2991255669921896e-36	4.703875138212098e-70
0.933876141930186	12:53682836:G:A:R:wC	1.89085617580399	42	0.6900580639238449	12	GTEx	2013.04636150552	2047.2504704554199	2013.04636150552	GTEX	3843.90736289559	7592.210904031851	3246.30549857126	0.0851681363712257	0.0866678194766435	0.17673740872707105	TGGCACATTGCCCTTCATAAATGGTAGTTGCTGTTTGCCATGTGGGAGATGAGATAGGGACTGTTCCTTCTTGGAAAGTTCCTATCAACTATGAAATAAGGAATTCAGCTGTACCAAGTGTCCTGACGTTCTTCTAGGTCTTTCTACCCTGGACTCCATCTGTGACTCCCTGAGTGTTGCTTTCCGGGGCATTAGTCACT	3.16184291011816e-27	2.760449523273719e-104	0.00036724920614216003	5.6245579081352095e-28	1.5903829239748993e-105	9.444943999901108e-05
0.8490312737943589	12:53682836:G:A:A:wC	1.57903312147619	42	0.813148512301106	12	GTEx	1230.0519058554598	1274.09679310542	1230.0519058554598	GTEX	2215.53675317639	3806.85566827579	2161.24806532774	0.090154615937189	0.101129069043277	0.176501651091319	TGGCACATTGCCCTTCATAAATGGTAGTTGCTGTTTGCCATGTGGGAGATGAGATAGGGACTGTTCCTTCTTGGAAAGTTCCTATCAACTATGAAATAAAGAATTCAGCTGTACCAAGTGTCCTGACGTTCTTCTAGGTCTTTCTACCCTGGACTCCATCTGTGACTCCCTGAGTGTTGCTTTCCGGGGCATTAGTCACT	2.28678400737102e-20	6.99607855500155e-54	1.7800785202822307e-05	4.61947066602367e-21	5.84196595615451e-55	4.084598590069989e-06
0.787177426254607	19:44969967:G:A:R:wC	0.8760151391939899	41	0.941816729924455	19	GTEx	1992.42804553818	1192.60664271136	1439.84139309072	GTEX	3439.4004564038105	2189.16902736644	2765.8637496576507	0.0622891097375352	0.122285834273751	0.112113094514217	TGGCACATTATCACTTTTGCTTCATTTTGGTAGCCAGAGCAGGTTACATTGCCAAGTCAAAACTAAAGAGGTAAGGAAACACACTCTGGTCCTTTAGTGGGATTGGAGAGCATGGAAGAGGATATTTCTAAATAGCAATCTAATTTAACACACTCTCTATGTATTTCAGTATATATTTCCTTAAAAATGGACTAATGAGA	8.60761653959996e-36	4.89758974319713e-12	3.1297045283670896e-16	1.31190264243599e-36	7.854639780798432e-13	4.442210276755411e-17
1.1250025208917098	19:44969967:G:A:A:wC	1.12859107005998	41	0.991390740624381	19	GTEx	1200.89706114602	708.709675745698	976.038989868793	GTEX	2620.1182227480103	1549.48981386276	1939.96044589269	0.071707507573901	0.123747116840834	0.106360202005184	TGGCACATTATCACTTTTGCTTCATTTTGGTAGCCAGAGCAGGTTACATTGCCAAGTCAAAACTAAAGAGGTAAGGAAACACACTCTGGTCCTTTAGTGAGATTGGAGAGCATGGAAGAGGATATTTCTAAATAGCAATCTAATTTAACACACTCTCTATGTATTTCAGTATATATTTCCTTAAAAATGGACTAATGAGA	1.4891534374148596e-54	5.59704547919691e-19	9.020332139042212e-20	1.80522493056668e-55	7.502712287654669e-20	1.15174380338303e-20
0.0026732263423121802	19:32819841:G:C:R:wC	-0.34255521096186603	41	0.958774599435929	19	GTEx	641.156543758777	412.57640273694506	411.37966292599197	GTEX	643.4228928380629	325.41764829824797	799.971885005314	0.114129340686315	0.25906417755799	0.150251083453521	TGGCACATGCCTGTAATCCCAGCTACTCAGGATGCTGAGGCAGGAGGATCACTTCAGCCCAGCAGCCGGAAGCTGCAATGAGATATGATCATGCCACTGGACTCTAGCCGGGACAAAGCAAGACCCCAACTCTGAAAAAAGAGAATAAGAGTATACAATGCATGCGGGACTTAAAATCTAGATGATGGGTTGATAAGTGC	0.986167653950318	0.3652067943898089	9.45049389809858e-10	0.981313034848886	0.186075148186932	1.7576381740415395e-10
0.248462376729622	19:32819841:G:C:A:wC	-0.100692822509845	41	0.39588989296573296	19	GTEx	462.16548024843	284.078322801995	387.33754698186	GTEX	548.769073087739	265.240772327282	509.454121040962	0.097207509060048	0.3652768007229629	0.172361701548401	TGGCACATGCCTGTAATCCCAGCTACTCAGGATGCTGAGGCAGGAGGATCACTTCAGCCCAGCAGCCGGAAGCTGCAATGAGATATGATCATGCCACTGCACTCTAGCCGGGACAAAGCAAGACCCCAACTCTGAAAAAAGAGAATAAGAGTATACAATGCATGCGGGACTTAAAATCTAGATGATGGGTTGATAAGTGC	0.018585455081884	0.8912552175397809	0.0447420737027383	0.0105883170291908	0.7828079179890559	0.0216270239371824
-0.304722546122505	16:57477817:A:G:A:wC	-0.207369507191991	42	-0.3943113244254679	16	GTEx	879.1013967476221	930.126111301363	879.1013967476221	GTEX	710.8980078455901	805.884714683452	667.593622878216	0.150477170941715	0.207901850724484	0.264107703920006	TGGCACATGATGTCGAGGAAGAACCCTTGCAAACTTCAAGGTGTGCAATATGGGATCAATCTCCCATTTAAGAACCAGCCAGGCAAGATGGGAGTATGGGTTGCTGGGCATTAAGTTATAAGAAAAAAAAAATGACCTGTTTCTAGAATGATGTTGGAATAGGTTCTTCCTTGGGACAATAGAAAGGGATGAAAAAGACC	0.0770425310073924	0.5298233826588711	0.268011751892516	0.0428630824611457	0.318551251646264	0.135438651317043
-0.556714374693645	16:57477817:A:G:R:wC	-0.113855812281915	42	-0.475735903618395	16	GTEx	481.605539048416	456.737557019226	481.605539048416	GTEX	327.6600204406201	422.25379097962303	346.269268090131	0.194459689576606	0.242241880852486	0.354422124090177	TGGCACATGATGTCGAGGAAGAACCCTTGCAAACTTCAAGGTGTGCAATATGGGATCAATCTCCCATTTAAGAACCAGCCAGGCAAGATGGGAGTATGGATTGCTGGGCATTAAGTTATAAGAAAAAAAAAATGACCTGTTTCTAGAATGATGTTGGAATAGGTTCTTCCTTGGGACAATAGAAAGGGATGAAAAAGACC	0.00927469064253856	0.8021632310480121	0.33211042760643605	0.0041981212274831104	0.6383487405795789	0.179503236777052
0.871228067276649	7:99701640:T:C:R:wC	0.7288584037999691	41	0.466644409246653	7	GTEx	296.486757231468	183.988506794867	236.765412014128	GTEX	542.0553221348861	304.957731117142	326.860575177346	0.115874873058946	0.25452144559089	0.22947662822289705	TGGCACATCTCCCACCCCCCCAGATGTGGGTGGAGGTGGGAGATGATCCCTTCCATCACCCATGTCCTCACCCTAGAGCTGTAGCTTTGACTGTCCTGTTCTTTCTCCCTGTCTGTCCATTTCAGAACATAGGCTATTCTGCTTCCAACCACCCAAATTCTCTCTCTTTCTCAGAGCCAAAAGAATGAAGTTTTTTTGGA	2.2592828950947402e-13	0.0143315517955274	0.0798437545975532	5.53248105381371e-14	0.004188005185639779	0.042000412544388
0.947992114916403	7:99701640:T:C:A:wC	0.944884488825792	41	0.677621736610405	7	GTEx	219.96469703625095	122.93605330730301	153.997090492658	GTEX	425.3550021406781	236.70251636357602	246.502713080863	0.128477057369709	0.377836277216235	0.291092198112146	TGGCACATCTCCCACCCCCCCAGATGTGGGTGGAGGTGGGAGATGATCCCTTCCATCACCCATGTCCTCACCCTAGAGCTGTAGCTTTGACTGTCCTGTCCTTTCTCCCTGTCTGTCCATTTCAGAACATAGGCTATTCTGCTTCCAACCACCCAAATTCTCTCTCTTTCTCAGAGCCAAAAGAATGAAGTTTTTTTGGA	6.42000876213453e-13	0.0385850569907344	0.0416352354368467	1.5985700821641001e-13	0.0123920980195478	0.0199195657910176
1.06399622201419	14:94839102:A:G:A:wC	0.7008024654883729	42	0.101607059107566	14	GTEx	304.579864371808	347.14446459415603	304.579864371808	GTEX	637.234435957963	563.940990250127	327.368190723699	0.160665638436439	0.23609441393438	0.372822087680775	TGGCACATCCCCTAGAGCCTCCAAGGACACTCGGCTTTCCTGACACCCTGACCTTGTCCCAGTGATACTGTTCTGGACTTCTGGCCTCCAGAACTGTAAGAGAATGCATTCTATTGGAAACCACGGAGCTCATGGTAATCAGCTAAATCAGCTACGGCAGCCACAGGGGACTCACACGGGGTCCTCACCTCTGCTGCTTC	1.3503422009166601e-10	0.0105059300648766	0.88115568902228	3.5335214601668e-11	0.00299437807486371	0.785210700915889
1.25900072276526	14:94839102:A:G:R:wC	0.651996719186171	42	0.449665259228432	14	GTEx	190.58433868640802	191.131212702143	190.58433868640802	GTEX	456.756723911505	300.342787366355	261.03258521022	0.17078517620283	0.300282252012477	0.404491390222821	TGGCACATCCCCTAGAGCCTCCAAGGACACTCGGCTTTCCTGACACCCTGACCTTGTCCCAGTGATACTGTTCTGGACTTCTGGCCTCCAGAACTGTAAAAGAATGCATTCTATTGGAAACCACGGAGCTCATGGTAATCAGCTAAATCAGCTACGGCAGCCACAGGGGACTCACACGGGGTCCTCACCTCTGCTGCTTC	6.93640921339546e-13	0.0839929373440608	0.442923051729601	1.68290923653978e-13	0.0299100456433674	0.266275474301292
0.260198359650292	16:70107394:C:A:R:wC	-0.15871385535281698	41	0.514997112267196	16	GTEx	1394.22723242995	594.927566575431	977.899007148231	GTEX	1669.68124746828	532.906565469814	1398.11879726784	0.0702984419213767	0.255060235675954	0.107609248342353	TGGCACAGTGTGTATATTTTATTTCCAAAACATTTCCAATGTTTTCAATCTGGTTTTAATGAGCATCATATTTTATTTTATTTATTTATTTTTTGATACCGAGTCTTGTTCTGTCACCCAGGCTGGAGTGCAGTGGCTTGATTTCAGCTCACTGCAACCTCTGCCTCCTGGGTTTGAGCAATTCTCCTGCCTCAGCCTCC	0.00048243739259591796	0.7264229930115351	6.88044689937965e-06	0.000214464779990561	0.5337707302189509	1.70301505922515e-06
0.19711015306609	16:70107394:C:A:A:wC	-0.10036846483008	41	0.441358824269	16	GTEx	1701.5051585981198	792.118000858806	1401.57430004755	GTEX	1950.6839767853	738.7897313833362	1903.41857104264	0.0790809938509919	0.227881507581566	0.112150063956294	TGGCACAGTGTGTATATTTTATTTCCAAAACATTTCCAATGTTTTCAATCTGGTTTTAATGAGCATCATATTTTATTTTATTTATTTATTTTTTGATACAGAGTCTTGTTCTGTCACCCAGGCTGGAGTGCAGTGGCTTGATTTCAGCTCACTGCAACCTCTGCCTCCTGGGTTTGAGCAATTCTCCTGCCTCAGCCTCC	0.0219492376394377	0.8162216164158721	0.000276375294544348	0.0126843826056851	0.659617399316648	8.304756581421841e-05
2.02717981788006	2:106689736:G:A:R:wC	1.37233988470945	41	3.57812633353388	2	GTEx	1601.30602953647	1113.72703178421	1106.2972155491802	GTEX	6524.98551469411	2883.1044897117604	13210.8794092645	0.0712990613474146	0.14223518335532906	0.0896972974714647	TGGCACAGTGGCTTCCTCGAGCACATCCTGCGGAAGTGGTTCCATTTCAACAATTGAGACTGTGATGGAAAGACGTTAGCAGCAGCAGTGTGAGGGTGCGGGTCAGTATCCTGCATCAATGGTCAGACTGTGAGGCGCAGAGAGGCACTGGCTTAAGGGGATTCTGTGTCCCAGCAGCCTGGTGTGAGAATCAGCTGTAC	1.4948221527274986e-176	3.891136055444129e-21	0.0	8.120047790966433e-178	4.993567438010669e-22	0.0
2.11130052753448	2:106689736:G:A:A:wC	1.53325944588936	41	3.584535412119509	2	GTEx	684.722977756631	493.47712902300003	538.366891330837	GTEX	2957.54717083502	1428.1993588421399	6461.37147478313	0.0686645717941264	0.148570474119635	0.10204853953045198	TGGCACAGTGGCTTCCTCGAGCACATCCTGCGGAAGTGGTTCCATTTCAACAATTGAGACTGTGATGGAAAGACGTTAGCAGCAGCAGTGTGAGGGTGCAGGTCAGTATCCTGCATCAATGGTCAGACTGTGAGGCGCAGAGAGGCACTGGCTTAAGGGGATTCTGTGTCCCAGCAGCCTGGTGTGAGAATCAGCTGTAC	2.7370426806617075e-206	4.70485812395293e-24	1.392068884444079e-268	1.299099902922939e-207	5.7174426871057485e-25	2.723538313200637e-270
-0.0568381266408866	7:76255933:C:T:A:wL:Alt_7-76255998-R	-0.16995784082679902	42	0.529798920254483	7	GTEx	714.405869627789	779.1273419407561	714.405869627789	GTEX	686.5809424963401	692.328942569283	1029.6384095047804	0.13624916905270698	0.18356927774259305	0.230669100364703	TGGCACACACCAAGGTGTTAAGGAGGGCAAAACCACACACAATTCCCTTTGGATTTGATGAAAAAGCAAATCGGATTTAAAAGTCCTCGATTTCAAGCCAGCCGAGCCAAAGGATGATCTGGGAAAATCAGCGCATCTCACCGTGGGGAAGGCCTCCCGGAGGGTCGGAGAAGAGGAGTGGGGAGAGAGGGGTAAAAGTG	0.7613632937350749	0.567634437824401	0.0580299331710268	0.676559108537357	0.35452330150559097	0.0216306441200202
-0.186945295311129	7:76255933:C:T:R:wL:Alt_7-76255998-R	-0.111652382611801	42	0.57657273472537	7	GTEx	643.959804606685	667.7398562979361	643.959804606685	GTEX	564.95145027068	618.070492362113	959.6661928935961	0.189604493804076	0.196809850280214	0.273017413653329	TGGCACACACCAAGGTGTTAAGGAGGGCAAAACCACACACAATTCCCTTCGGATTTGATGAAAAAGCAAATCGGATTTAAAAGTCCTCGATTTCAAGCCAGCCGAGCCAAAGGATGATCTGGGAAAATCAGCGCATCTCACCGTGGGGAAGGCCTCCCGGAGGGTCGGAGAAGAGGAGTGGGGAGAGAGGGGTAAAAGTG	0.431607238439805	0.7543749826070921	0.0876166366688473	0.32414536918245	0.570502940626763	0.0346990312417244
-0.331203974576927	11:67596135:T:A:A:wC	-0.32014293203114	42	-0.0467574446109367	11	GTEx	846.3359145237289	903.882639459167	846.3359145237289	GTEX	672.614605359767	723.8979291577092	820.1877333069458	0.155621111217889	0.19099054013811	0.25179786075607	TGGCACCATCTCGGCTCACTGCAACCTCTGCCTCCCAGGTTCAAGAGATTCTCATGCCTCAGCCTCTCAAGTAGTTGGGATTACAGGTGCCTGCCACCAAGCCTGGCTAATTTTTGTATTTTTAGTAGAGTCGGGGTTTTGCCATGTTGACCAGGCTGCTCTTGAATTCCTGACCTCAAGTGATCCACCTGGCTCGGTCT	0.0615819124359626	0.216972948127808	0.921676381412066	0.0333145803041575	0.0936943198787829	0.85268444521045
-0.204113004033016	4:79871332:G:A:R:wC	-0.315410125848628	41	0.000645415577740658	4	GTEx	1125.31672508742	605.475094271903	804.124590668752	GTEX	976.447160382373	486.606959781204	804.112378797093	0.100908143984867	0.23094311991695105	0.138015436121204	TGGCAAGTTATAGAATTTCTCTTGGTCTTGATTTTCTCATCTATTAGATGAGGATAAGTCTAAACAACCTAAATAACTTGACAGGGCTTAAAGTCACACGAAATAACATATACAAAGTACCTGGCACTGAAAAAGCATCAATAATATTCAATTCCCTTCACCTATGGCATTTTAAATTTTCCGAGGAATAAATTCCAATG	0.0669706056294166	0.34495710545061403	0.9975505276005848	0.0430978497825451	0.17201804328749304	0.996268785127856
0.518994836533538	16:75572713:G:A:R:wC:Alt_16-75572793-A	0.7555719591349681	42	1.29644717881742	16	GTEx	993.1491601080321	1081.77429386179	993.1491601080321	GTEX	1422.8903904000501	1825.70991624869	2437.02722170222	0.108861143272123	0.128244961979261	0.166269689626054	TGGCAATGACCTGCTTGGGATCAGGAAGCAGCTCCATGTGTTCTTGGAGGAGACTGCCCACATCCTCAGGAGGTGAATGGGCTGAACAAGCCATCTTCCGTGTGCAGAGGCCCCTTCCAGCCATCTCTGCTCCTGCAGACACTTGCTTAGCCACGAGGGTAATCCACTGGACTGCTTGGCATTCTGCTAGTGGCCAGGCT	5.73425196969002e-06	2.08536114965372e-08	4.14391396194763e-14	1.86531640842201e-06	3.824029540923439e-09	6.3268280688272e-15
0.980542643737564	16:75572713:G:A:R:wC:Alt_16-75572791-A	0.9132049346847172	42	1.46232163968436	16	GTEx	916.883831864222	1119.05434384262	916.883831864222	GTEX	1809.3082093256305	2107.06767947643	2526.88503760397	0.100992673318316	0.136345562565111	0.156571765508222	TGGCAATGACCTGCTTGGGATCAGGAAGCAGCTCCATGTGTTCTTGGAGGAGACTGCCCACATCCTCAGGAGGTGAATGGGCTGAACAAGCCATCTTCCGTGTGCAGAGGCCCCTTCCAGCCATCTCTGCTCCTGCAGACACTTGCTTAGCCACGAGGGTAATCCACTGGACTGCTTAGTATTCTGCTAGTGGCCAGGCT	1.3983530329647598e-21	1.25916530005171e-10	7.43947189149323e-20	2.75903769648449e-22	2.1169072207456106e-11	9.66755357695714e-21
0.5027261813078103	16:75572713:G:A:A:wC,16:75572713:G:A:A:wC:Alt_16-75572791-R,16:75572713:G:A:A:wC:Alt_16-75572793-R	0.685768364884393	41,42	0.9502176434505512	16	GTEx	714.826265552386	1626.3543795432404	714.826265552386	GTEX	1018.5222837252803	2616.23089907629	1397.18421961715	0.143831149366742	0.125076711726065	0.200646625979868	TGGCAATGACCTGCTTGGGATCAGGAAGCAGCTCCATGTGTTCTTGGAGGAGACTGCCCACATCCTCAGGAGGTGAATGGGCTGAACAAGCCATCTTCCATGTGCAGAGGCCCCTTCCAGCCATCTCTGCTCCTGCAGACACTTGCTTAGCCACGAGGGTAATCCACTGGACTGCTTGGTATTCTGCTAGTGGCCAGGCT	0.0006423214850027515	2.1791414754351307e-07	4.331562013210578e-06	0.00025280153261171307	4.1868843403596114e-08	9.638835930610085e-07
0.451632292019274	16:75572713:G:A:A:wC:Alt_16-75572793-A	0.578038934694236	42	0.956476730681396	16	GTEx	950.3156130072032	1140.10046242909	950.3156130072032	GTEX	1299.54095252435	1702.12298123242	1843.61964495058	0.119976318917849	0.12784217160278	0.172810383220861	TGGCAATGACCTGCTTGGGATCAGGAAGCAGCTCCATGTGTTCTTGGAGGAGACTGCCCACATCCTCAGGAGGTGAATGGGCTGAACAAGCCATCTTCCATGTGCAGAGGCCCCTTCCAGCCATCTCTGCTCCTGCAGACACTTGCTTAGCCACGAGGGTAATCCACTGGACTGCTTGGCATTCTGCTAGTGGCCAGGCT	0.000440443753422414	2.8264869591313897e-05	1.54932667385813e-07	0.00016698600824096796	6.140169867101471e-06	3.11523809661448e-08
1.0192593703754	16:75572713:G:A:A:wC:Alt_16-75572791-A	1.01581164545172	42	0.86910533630758	16	GTEx	759.367494241148	833.5206889098779	759.367494241148	GTEX	1539.21336998793	1685.35970471598	1385.5196408797	0.110810329921246	0.15148718929927	0.18985910402848	TGGCAATGACCTGCTTGGGATCAGGAAGCAGCTCCATGTGTTCTTGGAGGAGACTGCCCACATCCTCAGGAGGTGAATGGGCTGAACAAGCCATCTTCCATGTGCAGAGGCCCCTTCCAGCCATCTCTGCTCCTGCAGACACTTGCTTAGCCACGAGGGTAATCCACTGGACTGCTTAGTATTCTGCTAGTGGCCAGGCT	1.7684768094774e-19	1.1943179928033798e-10	2.03979760457202e-05	3.63879867318856e-20	2.0058819233202606e-11	4.7026636507891196e-06
0.549420433411543	12:118537679:G:A:R:wC	0.6930020203397911	41	0.223182958665999	12	GTEx	358.510483922266	237.728989043503	286.91126316015	GTEX	524.727229486195	384.772267029689	335.370419850989	0.117029616845999	0.296073714111221	0.21557386474615	TGGCAATCCTTCCCATTTAAGTGAAAGAGTAATCATTATCTGTATTTGGCCTCTTGTCTGGTTAGAAGGGGCTCCCTTTTAAAGATCTGAAGCCAGCCTGGAGCCCCAGGAAGTTCTGATTCTCTCACCATTTTGGCCACACCATTCCCAAGACTTTTCAGCCAAGTCAGGATGAAAACAAACGAACAAACAAACAAAAC	7.263103487479119e-06	0.0571280649304759	0.4105584363634221	2.6698163054134207e-06	0.0192507120699249	0.300530266789573
0.17913451429185998	12:118537679:G:A:A:wC	0.4041395721578621	41	0.258190050022071	12	GTEx	511.450579813806	291.113812476189	347.98334482070504	GTEX	579.496820000925	384.988248785571	416.3108363881929	0.122662376518589	0.30373175660939505	0.19307012726036896	TGGCAATCCTTCCCATTTAAGTGAAAGAGTAATCATTATCTGTATTTGGCCTCTTGTCTGGTTAGAAGGGGCTCCCTTTTAAAGATCTGAAGCCAGCCTAGAGCCCCAGGAAGTTCTGATTCTCTCACCATTTTGGCCACACCATTCCCAAGACTTTTCAGCCAAGTCAGGATGAAAACAAACGAACAAACAAACAAAAC	0.19706563398312504	0.361215122188312	0.273304190023473	0.144183801270801	0.18332706109011296	0.1811291776996
1.86606497327095	14:98430427:A:G:A:wC	1.4938062990309098	42	2.6868594256493803	14	GTEx	463.216973667174	441.870378177934	463.216973667174	GTEX	1689.26079751179	1244.81226729084	2984.73730011398	0.12273099125041	0.20176614756515	0.144520001257959	TGGCAATCATTTTGCTGCAGTGAAAGGAGAGCTGGGGATTTTGAGGAAGGCATGACATGGAGCCTGAGGACAGGGCCAACACCAAGGGATACAGAAAGAGCAGACTTAGAAGAACCAGGTCCTTGATGACATGATTAAGCCTCTTGATCAGCCTCCTCTGTAGCCAGAAACCTCGGAAATGTTCAGATATAACGTGAGAT	2.501533812823009e-51	8.459060934708392e-13	5.831381909604817e-76	3.3007538511011197e-52	1.32489562379279e-13	3.7573217079963996e-77
2.14249985672527	14:98430427:A:G:R:wC	1.3216102216626	42	2.81419590877643	14	GTEx	628.150001631547	707.7624298042799	628.150001631547	GTEX	2773.43688451202	1769.1561907174398	4416.827819438729	0.0923819517332186	0.13306964422151898	0.154925907476505	TGGCAATCATTTTGCTGCAGTGAAAGGAGAGCTGGGGATTTTGAGGAAGGCATGACATGGAGCCTGAGGACAGGGCCAACACCAAGGGATACAGAAAGAACAGACTTAGAAGAACCAGGTCCTTGATGACATGATTAAGCCTCTTGATCAGCCTCCTCTGTAGCCAGAAACCTCGGAAATGTTCAGATATAACGTGAGAT	6.778599764794435e-118	2.41788454864547e-22	1.4851654362309793e-72	5.514441641865117e-119	3.02988597652669e-23	9.808926494022705e-74
0.44426358798047705	7:76532420:C:T:A:wC	-0.299285138137426	42	0.343605098756016	7	GTEx	973.5925891011667	949.630014839412	973.5925891011667	GTEX	1324.84863673634	771.617205092474	1235.8798539092402	0.139243319127055	0.232565094914202	0.192972566084266	TGGCAATAAGGATGGGTGGGAGAGAAAAAAAAACAGAATTTGAGGAGGAGAGCATTTAAACCCTCAGACTGTGTGTTCTGTGACATCAAAGACTGGCAATATTCTAAAGGTAAATGTAACTATGCATCCCTTTGGGATTTTCAGATATCTTGTACAATCTATTTTATTCCTCTAAACATGGAGACTATAAAGCTGTGTGG	0.0033641133493869397	0.382047129554505	0.16749018346885994	0.00141999386866817	0.19813346595630504	0.07497938911349701
0.415014880023807	7:76532420:C:T:R:wC	-0.0780205170249834	42	0.592142929400577	7	GTEx	1008.88755949862	993.512091977441	1008.88755949862	GTEX	1345.9741036140801	941.2407440626872	1520.64484380686	0.143389369693201	0.170267240155066	0.18698474738020895	TGGCAATAAGGATGGGTGGGAGAGAAAAAAAAACAGAATTTGAGGAGGAGAGCATTTAAACCCTCAGACTGTGTGTTCTGTGACATCAAAGACTGGCAACATTCTAAAGGTAAATGTAACTATGCATCCCTTTGGGATTTTCAGATATCTTGTACAATCTATTTTATTCCTCTAAACATGGAGACTATAAAGCTGTGTGG	0.00845286265392238	0.807788166448301	0.0052014065792895	0.00379979353091809	0.646791598442742	0.00154127323859928
1.60593116120579	18:44243748:T:C:R:wC	-0.333824591323841	41	1.93773282906331	18	GTEx	50.467882033687	46.9540956912671	40.0072708783032	GTEX	153.122652766252	37.2149588510803	153.584658763445	0.19992099085376505	0.677799477874611	0.293191298168352	TGGCAAGTTCCAACATGCAATCCAAGGCCCAGTCAGCAGTCACTTCTGTAAAACCTTCCTCTGCTCCTCAAGTTCCTCTCTCCTTCACTCATACCTCAATTGTTGCACACAGCTCATCATTTTGTAATTACTTCTGTACCCAGTACATCCAACAAGCAGGACTCCCAGATATGATAAAAAGCACATTTATTTTTGCTTAG	4.122275015233761e-15	0.7914071412251509	2.15103020700421e-10	9.5250273681595e-16	0.622357216826406	3.86643698586899e-11
1.7951241669546203	18:44243748:T:C:A:wC	0.0460279557392711	41	1.3222432742622	18	GTEx	88.7262703078384	56.2136358490483	82.6090880660111	GTEX	306.554133643424	58.0760019757847	206.911815033875	0.163928410733455	0.616347653448107	0.278118196913041	TGGCAAGTTCCAACATGCAATCCAAGGCCCAGTCAGCAGTCACTTCTGTAAAACCTTCCTCTGCTCCTCAAGTTCCTCTCTCCTTCACTCATACCTCAACTGTTGCACACAGCTCATCATTTTGTAATTACTTCTGTACCCAGTACATCCAACAAGCAGGACTCCCAGATATGATAAAAAGCACATTTATTTTTGCTTAG	3.768241018050739e-27	0.9728016967390308	7.99675481236118e-06	6.596575183647389e-28	0.940470465999981	1.99185021894045e-06
-0.35761173044666106	4:79871332:G:A:A:wC	-0.3361776753828449	41	-0.273671637519226	4	GTEx	596.3325016554451	259.132443504967	341.841237990977	GTEX	465.55115960854795	205.333130546686	282.803993601719	0.118369259057267	0.3827871389914061	0.202673180937155	TGGCAAGTTATAGAATTTCTCTTGGTCTTGATTTTCTCATCTATTAGATGAGGATAAGTCTAAACAACCTAAATAACTTGACAGGGCTTAAAGTCACACAAAATAACATATACAAAGTACCTGGCACTGAAAAAGCATCAATAATATTCAATTCCCTTCACCTATGGCATTTTAAATTTTCCGAGGAATAAATTCCAATG	0.00489924141825051	0.5929140184664079	0.268100593531408	0.00251813462437846	0.3798153338230621	0.17691654297108605
0.141172759981447	7:76255933:C:T:R:wL:Alt_7-76255998-A	-0.23017338453450306	42	0.7940948304427551	7	GTEx	509.12897667520105	540.9537456288908	509.12897667520105	GTEX	561.20779007127	461.343927070592	881.896354147608	0.18017895778703305	0.2320409047137	0.247722924532404	TGGCACACACCAAGGTGTTAAGGAGGGCAAAACCACACACAATTCCCTTCGGATTTGATGAAAAAGCAAATCGGATTTAAAAGTCCTCGATTTCAAGCCAGCCGAGCCAAAGGACGATCTGGGAAAATCAGCGCATCTCACCGTGGGGAAGGCCTCCCGGAGGGTCGGAGAAGAGGAGTGGGGAGAGAGGGGTAAAAGTG	0.54321926475589	0.5327131314834329	0.0045847081579528295	0.43332525735746297	0.321221056577012	0.0013479212636583302
1.1615231670293502	13:24529566:G:A:R:wC	1.9067572255245	41	1.83519540002493	13	GTEx	152.694810848851	88.9349994258437	95.2364392213133	GTEX	341.256770214996	333.482830344459	339.685053738013	0.14899476216070098	0.328546878276034	0.211961300317201	TGGCAAGTGGGAGGAGAAAAGAGGGTGCTGAGAAAGGACGGTGCTGAGGGAGGGGGAAGAGAGGATGGTGAGCAGGAGGGAGAGAAGGTTTTGCAAAAGGATGGTGTGGAGAAAAGACTGGAGAGAAAAGTTTTTGGGTAGATGGAGGGGGATAAGAAGGTGGCAAGCAGGAGAGGGAAAAAGTGGGTGGCGAGCTGGAG	2.7010939691527802e-14	3.50477197686259e-08	3.47784246792539e-17	6.40363992569863e-15	6.490299175454029e-09	4.79429384658203e-18
1.4918179364495598	13:24529566:G:A:A:wC	2.35118544270834	41	1.86274091251329	13	GTEx	444.850148335001	260.899693292421	312.121549744446	GTEX	1252.61156290372	1331.37521827483	1134.2943534616302	0.0805899317696703	0.186463827803903	0.128650382402131	TGGCAAGTGGGAGGAGAAAAGAGGGTGCTGAGAAAGGACGGTGCTGAGGGAGGGGGAAGAGAGGATGGTGAGCAGGAGGGAGAGAAGGTTTTGCAAAAGAATGGTGTGGAGAAAAGACTGGAGAGAAAAGTTTTTGGGTAGATGGAGGGGGATAAGAAGGTGGCAAGCAGGAGAGGGAAAAAGTGGGTGGCGAGCTGGAG	1.6740133513126595e-75	1.83414541455465e-35	2.13626621574547e-46	1.6766086774667095e-76	1.8756167087228894e-36	1.6424908418745196e-47
4.6286816800530195	2:132440073:G:C:R:wC,2:132440073:G:C:R:wC:Alt_2-132440040-R	4.64643998256838	41,42	5.810286010732571	2	GTEx	484.200603882675	1137.94989085568	288.856660925298	GTEX	9991.56904608601	28504.9224327966	17088.6470665746	0.088085293902012	0.0838313343295806	0.0991650021355326	TGGCAAGTCCGAGCCGCGGTCCCTTTAAGAGGGGGTGGAGCTTCAACCTGGCACTAGGGATGCTGCTAGCGTGCGTGTCCCTACGGAGCTGAGACTGCAGTTCCTGCGACGCCCCTGCAGCAGCAGCAGCGTGGTCAGAGCGAGCTTCTGAGCGGTGGTGGGTTCCATGTGATGGTGGAGTAGGAGACAGGTCTCCGCGG	0.0	0.0	0.0	0.0	0.0	0.0
5.516809301197809	2:132440073:G:C:A:wC,2:132440073:G:C:A:wC:Alt_2-132440040-R	5.4515433729673095	41,42	7.063604115007401	2	GTEx	499.72774161237	1354.18508426158	326.593419443215	GTEX	21358.926858386698	59263.833884180196	50898.7837279208	0.0795747966926766	0.0771336775676632	0.112257968353093	TGGCAAGTCCGAGCCGCGGTCCCTTTAAGAGGGGGTGGAGCTTCAACCTGGCACTAGGGATGCTGCTAGCGTGCGTGTCCCTACGGAGCTGAGACTGCACTTCCTGCGACGCCCCTGCAGCAGCAGCAGCGTGGTCAGAGCGAGCTTCTGAGCGGTGGTGGGTTCCATGTGATGGTGGAGTAGGAGACAGGTCTCCGCGG	0.0	0.0	0.0	0.0	0.0	0.0
4.46730156245337	2:132440073:G:C:R:wC:Alt_2-132440040-A	2.7442172647497003	42	5.6541583556774295	2	GTEx	281.118077322883	377.982261803615	281.118077322883	GTEX	6209.5622023038595	2526.9421606811497	14143.376042106001	0.0980391183724351	0.114576907596765	0.118045693395555	TGGCAAGTCCGAGCCGCGGTCCCTTTAAGAGGGGGTGGAGCTTCAACCTGGCACTAGGGATGCTGCCAGCGTGCGTGTCCCTACGGAGCTGAGACTGCAGTTCCTGCGACGCCCCTGCAGCAGCAGCAGCGTGGTCAGAGCGAGCTTCTGAGCGGTGGTGGGTTCCATGTGATGGTGGAGTAGGAGACAGGTCTCCGCGG	0.0	1.764181431934519e-125	0.0	0.0	9.048083530090785e-127	0.0
5.26760430052277	2:132440073:G:C:A:wC:Alt_2-132440040-A	3.38385939095032	42	6.74740096279735	2	GTEx	488.171952388994	520.008750287332	488.171952388994	GTEX	18822.8871931566	5427.35035545201	52478.531353834005	0.0836553141414724	0.0859599184923298	0.109400986304844	TGGCAAGTCCGAGCCGCGGTCCCTTTAAGAGGGGGTGGAGCTTCAACCTGGCACTAGGGATGCTGCCAGCGTGCGTGTCCCTACGGAGCTGAGACTGCACTTCCTGCGACGCCCCTGCAGCAGCAGCAGCGTGGTCAGAGCGAGCTTCTGAGCGGTGGTGGGTTCCATGTGATGGTGGAGTAGGAGACAGGTCTCCGCGG	0.0	0.0	0.0	0.0	0.0	0.0
1.3613420259732	22:51013998:C:T:A:wC	0.733858295021765	41	1.25673200936714	22	GTEx	1201.05717638399	864.627498099321	858.0810935644009	GTEX	3084.8157099606897	1437.89437270313	2050.8005987228103	0.0695445930198382	0.151341022225055	0.109062460502947	TGGCAAGTCAAGTGTGCTTTGGACCGTGGGAAAGGAGAGAAGAGGCATGCCATACAGCCCAGGTGGCTGGGAGACCCAGAGACTCAGAAGGGCCAGTTATATGGGGCAGAGGCAGACTGACTTCCTGAGCTCTAAAAGCAGCAGCCTGGCCTCCATTCTGCTGTCCGGCTCTGCAGAGGGACACAAAGCAAGACACGTTC	2.7072972158384486e-84	5.97020900573307e-06	9.94678128462616e-30	2.5216548186086595e-85	1.2406195636081002e-06	1.009742891309e-30
1.60348278036471	22:51013998:C:T:R:wC	0.532984291958817	41	1.40159783735843	22	GTEx	2179.21499316883	1744.52245424453	1711.71351078862	GTEX	6621.56632702888	2523.9071042531	4522.88483882511	0.0596760091339462	0.110097496425908	0.0876986702898391	TGGCAAGTCAAGTGTGCTTTGGACCGTGGGAAAGGAGAGAAGAGGCATGCCATACAGCCCAGGTGGCTGGGAGACCCAGAGACTCAGAAGGGCCAGTTACATGGGGCAGAGGCAGACTGACTTCCTGAGCTCTAAAAGCAGCAGCCTGGCCTCCATTCTGCTGTCCGGCTCTGCAGAGGGACACAAAGCAAGACACGTTC	8.314434284123834e-158	6.20991739917354e-06	2.50620151227716e-56	4.951156860194348e-159	1.29173721220163e-06	1.70655928647554e-57
0.0986066074835342	14:74769977:G:A:R:wC	-0.480339317020337	42	0.173171660531445	14	GTEx	440.794422311098	351.649510647358	440.794422311098	GTEX	471.13478513843694	251.996422589776	496.791533806678	0.223662630220578	0.30888322307941	0.30568108774728103	TGGCAAGTATTTTAGATTCTGTGTATAATAGATGTTTTACATATTCTCCCAGAGAAGCCAGCATGATCTTTAAAAAAGTATAAATTAGGCTTCCAGCCGGGCCCGGTGGGTTACTCCTGTAATCCCAGCACTTTGGAAGGCCAAGGCGGGAGGATCGCTTGAGCCCAGGAATTCAAGACCAGCCTGGGCAACATGGCAAG	0.7469700324618891	0.262912068274238	0.732830029301908	0.65930561231102	0.11992609667344803	0.5710465422359959
-0.0240776624196938	14:74769977:G:A:A:wC	-0.196945044074262	42	-0.0214612690763955	14	GTEx	557.80492288919	343.187442209878	557.80492288919	GTEX	547.9296499407479	299.42223964129397	550.679948332499	0.165216583728265	0.3300009748022381	0.33393001268028805	TGGCAAGTATTTTAGATTCTGTGTATAATAGATGTTTTACATATTCTCCCAGAGAAGCCAGCATGATCTTTAAAAAAGTATAAATTAGGCTTCCAGCCGAGCCCGGTGGGTTACTCCTGTAATCCCAGCACTTTGGAAGGCCAAGGCGGGAGGATCGCTTGAGCCCAGGAATTCAAGACCAGCCTGGGCAACATGGCAAG	0.920703351148332	0.73939080794981	0.974592732845308	0.8841314332674359	0.5506399825106271	0.948756224976512
1.81314400875682	11:118662340:A:T:A:wR:Alt_11-118662203-R	0.988214624275225	42	1.87511734126472	11	GTEx	665.112422878504	663.10800910553	665.112422878504	GTEX	2339.4002517393	1315.7068941002601	2440.01233169428	0.112344383223148	0.14816148346640198	0.169573449251695	TGGCAAGGGTAGGCCTGCCTTCGCCCCTCCAAAGTAAAAATCGGGAGTTGAGACCAGAGGAACATCTCTTTATTACATGACTAAGGATATGTTTTGAAAACTGGCCCCCGGGCAGCTGCTCGGGGACAGGAAGCTGACCTGACTTCTCCTGCTGGCCGGGGAGGCTGATGCCGGGCCTAAGGGGCCGCGTCCGAGCCTCT	1.0891453202692696e-57	1.51890499761719e-10	1.81307935493023e-27	1.3537045300892099e-58	2.56067905693299e-11	2.0085998289932897e-28
1.56542997192378	11:118662340:A:T:R:wR:Alt_11-118662203-R	0.658036933192526	42	1.85500947581472	11	GTEx	603.567862595945	578.31180489668	603.567862595945	GTEX	1785.08301975483	912.0159948224741	2184.99926675764	0.110818171685	0.183864746850108	0.16869136017867006	TGGCAAGGGTAGGCCTGCCTTCGCCCCTCCAAAGTAAAAATCGGGAGTTGAGACCAGAGGAACATCTCTTTATTACATGACTAAGGATATGTTTTGAAAACTGGCCCCCGGGCAGCTGCTCGGGGACAGGAAGCTGACCTGACTTCTCCAGCTGGCCGGGGAGGCTGATGCCGGGCCTAAGGGGCCGCGTCCGAGCCTCT	1.8490864442076597e-44	0.0013700974397672801	3.56593442977946e-27	2.62225348843947e-45	0.00034501911037511	3.9738511657863897e-28
1.87645289183236	11:118662340:A:T:A:wR:Alt_11-118662203-A	0.709300582171448	42	1.82770302769814	11	GTEx	215.260973845126	260.484248054063	215.260973845126	GTEX	790.875493984548	425.783010399754	763.103859303693	0.137339040389248	0.24901788454825896	0.245637511793013	TGGCAAGGGTAGCCCTGCCTTCGCCCCTCCAAAGTAAAAATCGGGAGTTGAGACCAGAGGAACATCTCTTTATTACATGACTAAGGATATGTTTTGAAAACTGGCCCCCGGGCAGCTGCTCGGGGACAGGAAGCTGACCTGACTTCTCCTGCTGGCCGGGGAGGCTGATGCCGGGCCTAAGGGGCCGCGTCCGAGCCTCT	1.1565062714423595e-41	0.0149826063115111	6.302592553231059e-13	1.6905628138703395e-42	0.00439407466913537	1.00190227164407e-13
0.5558915821638027	16:75572713:G:A:R:wC,16:75572713:G:A:R:wC:Alt_16-75572791-R,16:75572713:G:A:R:wC:Alt_16-75572793-R	0.9598081879781072	41,42	1.287563350679367	16	GTEx	1116.32455400124	1943.81360805457	811.083533426974	GTEX	1584.58472292896	3781.291682781161	2275.75535934567	0.117702206176723	0.111594345170396	0.15822266631918205	TGGCAATGACCTGCTTGGGATCAGGAAGCAGCTCCATGTGTTCTTGGAGGAGACTGCCCACATCCTCAGGAGGTGAATGGGCTGAACAAGCCATCTTCCGTGTGCAGAGGCCCCTTCCAGCCATCTCTGCTCCTGCAGACACTTGCTTAGCCACGAGGGTAATCCACTGGACTGCTTGGTATTCTGCTAGTGGCCAGGCT	4.807894177994592e-05	5.640109262534519e-17	2.663430269822087e-13	1.696177865896011e-05	7.91157118698753e-18	4.2052100945025535e-14
2.88659426464677	11:64977424:C:T:R:wC	1.5796424403236202	41	1.28488389348896	11	GTEx	307.736863480778	224.17290472535	232.082828411381	GTEX	2278.1636584351604	669.986787821282	564.691181576072	0.0797257053244592	0.234722874591857	0.16162199883604195	TGGCAATGGGAAGCTGGGCCTGGTGGAGTTCAACATCCTGTGGAACCGCATCCGGAATTACCTGGTAGGTTGTCCCCACTCACCTCAGTCATGCAGGTGCGGGCCGGGCAGGTGGGAAGGGCCGGGTGACTCAGCCTGGCCCTCACCCTCTGCCGCCACCTCAGTCCATCTTCCGGAAGTTTGACCTGGACAAGTCGGGC	1.4020458680086082e-285	1.01383032177097e-10	1.24467141797389e-14	4.7984971349610726e-287	1.69874371930252e-11	1.86613984542155e-15
2.75278805665341	11:64977424:C:T:A:wC	1.64637239627655	41	1.14105405496619	11	GTEx	603.213376817116	413.41698321734003	464.26958237825403	GTEX	4059.90736913577	1293.51719115083	1023.1337587905999	0.0694453420342218	0.162113954140358	0.12785461600391498	TGGCAATGGGAAGCTGGGCCTGGTGGAGTTCAACATCCTGTGGAACCGCATCCGGAATTACCTGGTAGGTTGTCCCCACTCACCTCAGTCATGCAGGTGTGGGCCGGGCAGGTGGGAAGGGCCGGGTGACTCAGCCTGGCCCTCACCCTCTGCCGCCACCTCAGTCCATCTTCCGGAAGTTTGACCTGGACAAGTCGGGC	0.0	2.5398656574500494e-23	3.34455015445736e-18	0.0	3.12722931563434e-24	4.4722586026097995e-19
0.9617054427215552	3:184455239:A:T:R:wL:Alt_3-184455246-A	0.6445323941229549	42	1.5320467818779702	3	GTEx	960.43682618899	1021.36944555045	960.43682618899	GTEX	1871.9440343993201	1597.0049123336996	2781.87038474822	0.10774385592254	0.13141706613426	0.189728685601526	TGGCAATTCTTGAGAGAGGGAGAGCGTCAGGGAATTGAGAATGGGGTGCAGTTGCCACACTCCTGCCTCCATTCTGTTGTGTATAATACGGAATGTTAGGGTCATGTGACACTAGAAATTGCCAAGCTGGTCCAATCTCTCCATTTATAGATGGTGAAGCCAAGGCCTGAAGACCTTTCCTGCAAGGTCGCAGAGGAAGA	2.09903288167493e-18	4.539553515289421e-06	4.55915425320758e-15	4.42291521748377e-19	9.367508661102327e-07	6.751266394589818e-16
0.0311095616960936	12:102082161:T:C:R:wC	0.17269867726136098	41	0.156798726826884	12	GTEx	258.887805386004	130.226575370783	194.66639196867905	GTEX	264.577547015731	146.90646960286801	217.07314210319802	0.16027076497203302	0.4240217495955701	0.245186957208746	TGGCACACAACTGTAGTCTCAGCTACTTGGGAAGCTGAGGCACAAGAATAGCTTGAACCCGGGAGGTGGAGGTTGCAGTGAGCAAAGATTGCACCACTGTACTCCAGCCTGGGCAACAAAGTGAGACCCTGTCTCAAAAAAAAATTTTTTTTAAGGTTCACGTTTCTTTATTTACCTTAAAAGAAGGCTTAATGAATGTT	0.8793277828760799	0.831993207137845	0.629882621671851	0.8460926658144441	0.6837969828994201	0.522493290284707
0.0501943465417345	12:102082161:T:C:A:wC	-0.0311076199224761	41	-0.045643337698719	12	GTEx	270.19139566364896	183.026959518749	240.17642063438703	GTEX	279.411387361572	179.099480070161	232.707433204408	0.142455659056758	1.17365351672418	0.23855686327192704	TGGCACACAACTGTAGTCTCAGCTACTTGGGAAGCTGAGGCACAAGAATAGCTTGAACCCGGGAGGTGGAGGTTGCAGTGAGCAAAGATTGCACCACTGCACTCCAGCCTGGGCAACAAAGTGAGACCCTGTCTCAAAAAAAAATTTTTTTTAAGGTTCACGTTTCTTTATTTACCTTAAAAGAAGGCTTAATGAATGTT	0.7777714430743141	0.990189780052375	0.8949716018398058	0.7245752942864069	0.9788545907969708	0.848266227621065
-0.231627996277679	17:72871095:C:T:A:wC	0.00389776044331429	41	-0.100023753386123	17	GTEx	633.675512526826	360.529972725018	407.63584443073194	GTEX	539.931940346836	361.76370360657796	379.831644961841	0.100927242723349	0.34864070920345097	0.21924323876899895	TGGCACAATTGAGTAGTTGTAACAGAGATCATATGGTTCGCAAAGCCCCAGATATTTACTATCTGGTCCTTTACAGAGTTTGACCACCCCTGCACTACATTATAAGCTCCATGAGGATGGGGACCCAGTCTCAGCTCTTATACCCCCAGGGCTTCACACACTGGCTAGCACATAATGGAAGTTCGTACAATCGAAAAAGT	0.035973455347197	0.995641378450648	0.738707582284789	0.0217331389307921	0.991079934118384	0.648229807298583
-0.0345111878159971	17:72871095:C:T:R:wC	-0.41643298813354	41	0.0192008645323379	17	GTEx	396.08129414870905	283.917508323505	296.63446455453703	GTEX	386.320527086709	212.694797128624	300.511099461918	0.126492839861742	0.3320185121961861	0.20509417853074	TGGCACAATTGAGTAGTTGTAACAGAGATCATATGGTTCGCAAAGCCCCAGATATTTACTATCTGGTCCTTTACAGAGTTTGACCACCCCTGCACTACACTATAAGCTCCATGAGGATGGGGACCCAGTCTCAGCTCTTATACCCCCAGGGCTTCACACACTGGCTAGCACATAATGGAAGTTCGTACAATCGAAAAAGT	0.829242857925232	0.39782342511938495	0.950135724622705	0.78498300822045	0.20975249831580806	0.9254112248896892
0.13614399629701102	19:4383072:C:T:A:wC	0.304343263774217	41	-0.508882749630517	19	GTEx	742.6783464396291	521.55357075072	594.376410892593	GTEX	815.435988987321	644.296756431977	417.7437230139949	0.102210260494746	0.199299638271428	0.21311641308566	TGGCACAATCTTGGCTCACTGCAACCTCTGCCTCCCGGGTTCAAGTGAGTCTCCAGCCTCAGGCTTCTGAGTAATTGTGATTACAAGTACACACCACCATGCCTGGCTAATTTTGTATTTTTAATAGAGGCAGGGTTTCACCATGTTGGCCAGGCTGGTCTCGAACTCCTGACCTCAAGTGATCCACCTGCCTCAGCCTC	0.24271609903312305	0.27421695827345605	0.0361053785393327	0.182860415757214	0.126745146412123	0.0169488318138737
0.0805762507414819	19:4383072:C:T:R:wC	-0.19143327360233	41	-0.593142301238657	19	GTEx	591.641996738895	412.06288305084803	434.261742133732	GTEX	626.2587573673651	360.82092708076897	287.510162109917	0.117349981646362	0.254811467249785	0.238181102554001	TGGCACAATCTTGGCTCACTGCAACCTCTGCCTCCCGGGTTCAAGTGAGTCTCCAGCCTCAGGCTTCTGAGTAATTGTGATTACAAGTACACACCACCACGCCTGGCTAATTTTGTATTTTTAATAGAGGCAGGGTTTCACCATGTTGGCCAGGCTGGTCTCGAACTCCTGACCTCAAGTGATCCACCTGCCTCAGCCTC	0.566524203615065	0.6596711784689749	0.0280873234227274	0.4923146679023471	0.452487670865967	0.0127635457221642
0.375522946853252	1:161910505:C:T:A:wC	0.410055264811179	41	0.116007395912082	1	GTEx	655.4943387675489	426.730083442923	525.722245113565	GTEX	850.3488275863251	567.092019317829	570.263955763337	0.0976644212499633	0.249194349350705	0.217276801516207	TGGCACAATCTTGGCTCACTGCAACCTCCGCCTCCCGGGTTCAAGCGATTCTTCTGCCTCAGCCTCCTGAGTAGCTGGGACTACAGGCATGTGCCACCATACCCAGCTAATTTTTTTTGTTTTTTTTTAGTAGAGACAGGGTTTCACCATGTTGGCCAGGATGGCCTCGATCTCTTGACCTTGTGATCCGCCCACCTCGG	0.00027935968464185	0.228151241362678	0.692331056833853	0.00012053609417070601	0.0998618121557855	0.593400176679827
0.371574823896823	1:161910505:C:T:R:wC	0.53043700590053	41	0.3685537080169939	1	GTEx	673.1356462325409	500.274996913723	516.9549680464402	GTEX	871.915070378448	722.980639405244	666.885751604356	0.0889347656799622	0.20289613822928	0.15842389542738902	TGGCACAATCTTGGCTCACTGCAACCTCCGCCTCCCGGGTTCAAGCGATTCTTCTGCCTCAGCCTCCTGAGTAGCTGGGACTACAGGCATGTGCCACCACACCCAGCTAATTTTTTTTGTTTTTTTTTAGTAGAGACAGGGTTTCACCATGTTGGCCAGGATGGCCTCGATCTCTTGACCTTGTGATCCGCCCACCTCGG	7.272911735390291e-05	0.0287176457829221	0.041775423474714	2.9400557028433697e-05	0.00894032262336164	0.0199984470282571
0.0219115457217414	19:5788874:G:T:A:wC	-0.126702673853911	41	-0.200962332691636	19	GTEx	960.5522790612172	705.021231322007	763.3951200055969	GTEX	974.90453594258	645.541190258616	664.582500399265	0.0790924457712778	0.217925977940308	0.144295107889719	TGGCACAATCTTGGCTCACTGCAACATCCGCCTCCTGGGTTCAAGTGATTCTCCTGCCTCAGCCTCCTGAGTGGCTGGAATTACAGGTGCCCGCCACCATGCCCGGCTAATTTTTGTATTTTTAGTAGAGATAGGGTTTCACCATGATGGCTAGGCTGGTTTTGAACTCCCGACTTCAAATGATCTGCCTGCCTCAGCCT	0.8265323440711959	0.7473098725155041	0.251758780911925	0.7817515809218181	0.560969319717917	0.163705211954552
-0.0452293560528139	19:5788874:G:T:R:wC	-0.0145127402609345	41	-0.20128911068060895	19	GTEx	968.783149616954	760.0382342824719	734.653871935065	GTEX	939.034518437263	752.576638053915	639.236840121329	0.08568374142252	0.176959020218366	0.15021458280345198	TGGCACAATCTTGGCTCACTGCAACATCCGCCTCCTGGGTTCAAGTGATTCTCCTGCCTCAGCCTCCTGAGTGGCTGGAATTACAGGTGCCCGCCACCAGGCCCGGCTAATTTTTGTATTTTTAGTAGAGATAGGGTTTCACCATGATGGCTAGGCTGGTTTTGAACTCCCGACTTCAAATGATCTGCCTGCCTCAGCCT	0.664689306660074	0.970005621588638	0.27221298220825696	0.59759378485433	0.934637273912761	0.180241947591875
-0.278970939583557	19:40817719:C:T:A:wC	-0.6834379145115699	41	-0.368454866450645	19	GTEx	794.612930223629	528.359226524927	520.710007592651	GTEX	654.648165408136	328.93045428467497	403.0182695746949	0.0940226952598695	0.245916434290655	0.200950233352418	TGGCACAATCTCGGCTCACTGCAATGTCTGCCTCCTGGGTTCAAGCGACTCTCCTGCCTCAGCCTCCTGAGCAGCTGGGACTACAGGCCTATACCATCATGCCTGGCTACATTTTTGTATTTTTAGTAGAGACAGGGTTTCACCATGTTGGCCAGGCTGGTCTGGAACTCCTGACCTCAAGTGATCCACCTGCTTTGGCC	0.0057807890789963	0.0182779985277885	0.11881467701004	0.0030066268123183104	0.00545018589264229	0.0667189229641522
-0.35696721176153706	19:40817719:C:T:R:wC	-0.469774348427677	41	-0.612299655774962	19	GTEx	916.001608480539	571.143256948411	585.278486468362	GTEX	714.80392644571	412.56887168013606	383.17845192535003	0.0922412897809595	0.28530444969164004	0.204849744483112	TGGCACAATCTCGGCTCACTGCAATGTCTGCCTCCTGGGTTCAAGCGACTCTCCTGCCTCAGCCTCCTGAGCAGCTGGGACTACAGGCCTATACCATCACGCCTGGCTACATTTTTGTATTTTTAGTAGAGACAGGGTTTCACCATGTTGGCCAGGCTGGTCTGGAACTCCTGACCTCAAGTGATCCACCTGCTTTGGCC	0.00025360238780116603	0.227786472101804	0.00717229172966131	0.00010886720166674499	0.0996460279226387	0.0027987527555725198
0.855234475158195	2:175924823:G:C:R:wC	0.311151930675622	42	1.05182017690772	2	GTEx	558.151970599707	549.179369900971	558.151970599707	GTEX	1009.61397586304	681.595732029362	1156.09698708694	0.13521872754942	0.17787125148659802	0.2388717421743189	TGGCACAATCTCGGCTCACTGCAAGCTCCGCCTCCTGGGTTCAAGCTCTTCTCCTGCCTCAGCCTCCCAAGAAGCTGGGACTACACATGCACACCACCAGGCCTGGCTAATTTTTGTATTTTTAGTAGAGACGGGGTTTTGCCATGTTGGCCAGGCTGGTCTCAAACTCCTGACCTTACATGATCTGCATGCCTTGGCCT	9.39010686788604e-10	0.191786320277117	4.50093885861715e-05	2.53523535998069e-10	0.0802374757819587	1.06624322193203e-05
1.12284744559127	2:175924823:G:C:A:wC	0.37460880018744	42	0.786234728564399	2	GTEx	237.69616946742198	287.019439380157	237.69616946742198	GTEX	518.1786519661911	372.177166780456	409.9830601796849	0.19556999453441695	0.281440771777458	0.314347437611331	TGGCACAATCTCGGCTCACTGCAAGCTCCGCCTCCTGGGTTCAAGCTCTTCTCCTGCCTCAGCCTCCCAAGAAGCTGGGACTACACATGCACACCACCACGCCTGGCTAATTTTTGTATTTTTAGTAGAGACGGGGTTTTGCCATGTTGGCCAGGCTGGTCTCAAACTCCTGACCTTACATGATCTGCATGCCTTGGCCT	3.25419041367981e-08	0.36098847923975697	0.0353290794269615	9.38916734503916e-09	0.183175995386488	0.0123785580587739
0.265740848748367	22:42955974:T:C:R:wC	0.213071503404622	41	0.103951879104178	22	GTEx	808.576123112061	587.097374671932	585.4237400940721	GTEX	972.4291744601579	680.531463826297	629.540594662331	0.0823742827124437	0.210938144290413	0.181330134389896	TGGCACAATCTCAGCTCACTGCAACCTCTGCCTCCTGGGTTCAAGTGATTCTCATGCCTCAGCTTCCCAAGTAGCTGGGATTACAGGCACATGCCACCATGTCCAGCTAAGTTTTGTATTTTTAGTAGAGATGAGGTTTTACCATGTTGGCCAGGCTGGTCTCAAACTCCTGACCTCAGATGATCCGCCCATCTTGTCCT	0.00255394353028338	0.52309191718903	0.669055575769379	0.00125525835174522	0.312440832867123	0.566459083570805
0.24452022046488606	22:42955974:T:C:A:wC	-0.009298520159219541	41	0.23561947296466	22	GTEx	888.9695144792349	696.995648891243	715.480783215083	GTEX	1053.70201367241	692.4568523850841	842.260975004352	0.0874885060328454	0.20509891253348	0.15081295128645	TGGCACAATCTCAGCTCACTGCAACCTCTGCCTCCTGGGTTCAAGTGATTCTCATGCCTCAGCTTCCCAAGTAGCTGGGATTACAGGCACATGCCACCACGTCCAGCTAAGTTTTGTATTTTTAGTAGAGATGAGGTTTTACCATGTTGGCCAGGCTGGTCTCAAACTCCTGACCTCAGATGATCCGCCCATCTTGTCCT	0.00961365078321063	0.98352283977492	0.192447681842731	0.00519183503343791	0.9638388873632108	0.118210463661867
0.289360190694891	9:37420311:C:T:A:wC	-0.13006453148134806	41	0.177167599297873	9	GTEx	566.064986288787	341.73106560900396	360.214329391326	GTEX	692.11437455642	312.462521828278	406.682403648853	0.104361549873515	0.304078896636456	0.18215525885614	TGGCACAATCACAGTTCACTGCAGCCCCAGCCTCCCAGGCTCAAGCAATCTTCCTACTTCAGTTTCCCAAGTAACTGGGACTACAGGTGTACACCACTATGCCTGGGTAATTAAAAAAAAATTTTTTTTTGTAGAGACAGGGTCTCGCTATGTTGCCCAGGCTTGTCTCAAACTCCTGGGCTCAAGCAATGCTCCTGACT	0.0102412694437644	0.822275798631338	0.442868187809716	0.005559838511562189	0.6688456343271719	0.330742877257224
0.19310057235745	9:37420311:C:T:R:wC	-0.331674686053322	41	0.248369400754555	9	GTEx	431.092845618556	271.023928650137	333.759219845053	GTEX	492.62053393466596	215.56325977840999	396.1186405279741	0.123766107308026	0.388044255718206	0.17782019614920105	TGGCACAATCACAGTTCACTGCAGCCCCAGCCTCCCAGGCTCAAGCAATCTTCCTACTTCAGTTTCCCAAGTAACTGGGACTACAGGTGTACACCACTACGCCTGGGTAATTAAAAAAAAATTTTTTTTTGTAGAGACAGGGTCTCGCTATGTTGCCCAGGCTTGTCTCAAACTCCTGGGCTCAAGCAATGCTCCTGACT	0.16603929325585198	0.605159322433202	0.250244796796432	0.11871130528690198	0.39269832754935896	0.162490383756245
0.916412032904205	13:93859498:G:A:R:wC	0.810613377897839	41	1.50213128728886	13	GTEx	462.349012063308	288.026902439063	355.057643507921	GTEX	872.9813772537309	505.158073863724	1004.89292886946	0.0924238361275878	0.21875902647471	0.14239816450279502	TGGCACAAGATTCCATTCCTGGGAATCCGTGAGGCCAAGAACCCCAGGTCAGAGGACACGAGGCTTGCCACCATCTTGGAAGTGGCCCGCCACCATCTCGGGAGCTCTGGGAGCAAGGATCCCCGGTAACAATAAGAAATAAAAGTTAATATGTAATGATTATAATAACAGATTCAATTATTCATGTTTCTTGCCATTGA	1.86416085643753e-22	0.000856596216722322	4.59605956761372e-25	3.57105536671497e-23	0.00021096726033401598	5.144410745106589e-26
0.540392774382575	13:93859498:G:A:A:wC	0.4965812822528801	41	1.18938386563457	13	GTEx	559.570342290567	342.308593080785	438.054950808976	GTEX	814.2050582275758	482.709855413241	998.6946064274961	0.103091049402564	0.232344793405322	0.132266817621174	TGGCACAAGATTCCATTCCTGGGAATCCGTGAGGCCAAGAACCCCAGGTCAGAGGACACGAGGCTTGCCACCATCTTGGAAGTGGCCCGCCACCATCTCAGGAGCTCTGGGAGCAAGGATCCCCGGTAACAATAAGAAATAAAAGTTAATATGTAATGATTATAATAACAGATTCAATTATTCATGTTTCTTGCCATTGA	4.73542231090314e-07	0.0903862506201344	1.82372482702402e-18	1.58933151789262e-07	0.0325768331523833	2.4209378288101696e-19
0.404825060496414	5:140850876:C:T:A:wC	0.0839856896068527	41	0.382583961620688	5	GTEx	1300.11317862716	837.7925984466382	938.8340720451939	GTEX	1721.35101986285	887.736189128213	1224.05333045042	0.0647797702296649	0.196045722515302	0.112299394101619	TGGCAATTTTTTTGTATTTTTAGTAGAGATGGGGTTTCACCATGTTGGCAAGGCTGGTCTCAAACTCCTGACCTCAAGTGATCCACCCAACTCGGCCTCTCAAAGTGCTGGGATTACAGGTATGATCCACTGCGCCCGGCCTCCAAGCCCCCTATTTTTATTTTGCACTGACCCTACAAGTTACGTAGCTAGGCTTAGTT	1.4317634934856904e-09	0.821959774622182	0.0019021889989767	4.12424997051647e-10	0.668361030869429	0.000657241560543853
0.3967442229040361	5:140850876:C:T:R:wC	0.44964149113317103	41	0.3693921184421421	5	GTEx	2030.55574520844	1334.88547478496	1470.1829552270801	GTEX	2672.80271060317	1823.8672442848401	1899.82867659536	0.0679009687105182	0.13982258930566502	0.130581838068886	TGGCAATTTTTTTGTATTTTTAGTAGAGATGGGGTTTCACCATGTTGGCAAGGCTGGTCTCAAACTCCTGACCTCAAGTGATCCACCCAACTCGGCCTCCCAAAGTGCTGGGATTACAGGTATGATCCACTGCGCCCGGCCTCCAAGCCCCCTATTTTTATTTTGCACTGACCCTACAAGTTACGTAGCTAGGCTTAGTT	1.67831957167717e-08	0.0048156579279983215	0.011402660721976005	5.127417467109121e-09	0.00130081426102529	0.00467204113247395
0.8972350885096758	3:184455239:A:T:A:wL:Alt_3-184455246-R	0.7718834999691478	42	1.5153399971346102	3	GTEx	400.216715233739	374.566986486725	400.216715233739	GTEX	746.369577367401	639.439916037055	1145.07752984257	0.16697396451378302	0.23824325818077105	0.214851832179305	TGGCAATTCTTGAGAGAGGGAGAGCGTCAGGGAATTGAGAATGGGGTGCTGTTGCCTCACTCCTGCCTCCATTCTGTTGTGTATAATACGGAATGTTAGGGTCATGTGACACTAGAAATTGCCAAGCTGGTCCAATCTCTCCATTTATAGATGGTGAAGCCAAGGCCTGAAGACCTTTCCTGCAAGGTCGCAGAGGAAGA	2.56193599212e-07	0.0044493071016645	1.0551804613245199e-11	7.72215474566901e-08	0.0011957309056617	1.7515930936859401e-12
0.9836321607146208	3:184455239:A:T:A:wL:Alt_3-184455246-A	0.782394397012453	42	1.4258896680371698	3	GTEx	985.9402874441272	916.767886988828	985.9402874441272	GTEX	1950.97635220702	1577.3653714127802	2649.45624108602	0.112358750969329	0.136814554512009	0.15896489731628	TGGCAATTCTTGAGAGAGGGAGAGCGTCAGGGAATTGAGAATGGGGTGCTGTTGCCACACTCCTGCCTCCATTCTGTTGTGTATAATACGGAATGTTAGGGTCATGTGACACTAGAAATTGCCAAGCTGGTCCAATCTCTCCATTTATAGATGGTGAAGCCAAGGCCTGAAGACCTTTCCTGCAAGGTCGCAGAGGAAGA	9.598934511044319e-18	5.74296956964553e-08	2.20077633868095e-18	2.0521300981721897e-18	1.07374422079442e-08	2.9694591742006696e-19
1.15804125405965	3:184455239:A:T:R:wL:Alt_3-184455246-R	0.929401847471044	42	1.5168894970498898	3	GTEx	973.531646843222	982.098856569065	973.531646843222	GTEX	2173.80250817529	1870.4485367856	2787.4894036835303	0.107818757882257	0.166701579009079	0.16736970908701998	TGGCAATTCTTGAGAGAGGGAGAGCGTCAGGGAATTGAGAATGGGGTGCAGTTGCCTCACTCCTGCCTCCATTCTGTTGTGTATAATACGGAATGTTAGGGTCATGTGACACTAGAAATTGCCAAGCTGGTCCAATCTCTCCATTTATAGATGGTGAAGCCAAGGCCTGAAGACCTTTCCTGCAAGGTCGCAGAGGAAGA	3.6159199632126e-26	1.30008400384551e-07	9.490038656115799e-19	6.559609459754539e-27	2.47184272033942e-08	1.26787149280194e-19
0.22800700699433696	17:49299922:T:C:R:wC	0.397952134307508	41	0.38109049455388	17	GTEx	842.599444532293	619.536237579208	619.556095640076	GTEX	986.9851096285221	816.335346524274	806.227194193908	0.0890321561971121	0.17957926663771698	0.126957118885827	TGGCACCATCTCGGCTCACTACAACCTCCGCCTTCCGGATTCAAGCAATTCTCCTGCCTCAGCCTCCTGAGTAGCTGGGACTACAGGCACACGCCACCATGCCTGGCTAATTTTTTGTTAGAGATGGGGTTTCACCATGTTGCCCAGGCTGGTCTCGAACTCCTGAGCTTAGGCAATCTGCCCGCCTCAGCCTCCCAAAG	0.0183431144736395	0.0761263873750923	0.00690413480726296	0.0104386018575329	0.026689793859605	0.00268453618202141
-0.100839543093286	11:67596135:T:A:R:wC	-0.34785008356046104	42	-0.145672766336234	11	GTEx	636.45436927355	671.0536437957891	636.45436927355	GTEX	593.857338918998	527.238702889612	575.328406083661	0.16777769951767602	0.216392245507665	0.281454776527854	TGGCACCATCTCGGCTCACTGCAACCTCTGCCTCCCAGGTTCAAGAGATTCTCATGCCTCAGCCTCTCAAGTAGTTGGGATTACAGGTGCCTGCCACCATGCCTGGCTAATTTTTGTATTTTTAGTAGAGTCGGGGTTTTGCCATGTTGACCAGGCTGCTCTTGAATTCCTGACCTCAAGTGATCCACCTGGCTCGGTCT	0.6506141383338039	0.242384609861993	0.758607580378182	0.547819558995576	0.107945186325119	0.604757777893731
-0.7361947537052819	X:152075341:T:C:R:wC	-0.702618508937929	42	-1.1207143721797	X	GTEx	198.32347015448602	229.46222885884998	198.32347015448602	GTEX	119.133259397321	140.85001391385	91.3511855970338	0.375698557831873	0.398564089319762	0.9553685594373952	TGGCAGAGCTGGGTGTCTGCTCAGCTCCTGGATGCAAAGCATCCCAATTCACCTTTGGGAAAGAAGCCCTTCTGCTTGCACCTCTGCCTGTGGCACACCTGCTCCTGCTTGTGCATGGCGCCCAGTGCCCAGCACACATGCACTGAGACAAGCCCTGACACCTGTGCCCTCTGGCTGCATCTCATCCATGAGCAGCGATA	0.0883945961664362	0.187266518854374	0.411888510248456	0.0500500779013137	0.0779216421038322	0.24076766184224
-0.123005162285256	1:239798866:G:C:A:wC	-0.306034333023373	42	-0.6639309203175849	1	GTEx	120.129893833716	97.65990541155529	120.129893833716	GTEX	110.28066061640699	78.9514410049568	76.1571406652528	0.32048116508561	0.627658062819206	0.7911582009422199	TGGCACTGATCCCCTGGCTCTTGTTTACTACTTGACCCTTCCAGTCAAATCTCAACTGCCAAGACCTCTCCTAACCGCTCTCTAAATAACCACTGTCCTCGACACCCAGGTTTAATTCCCTTTAAAGACTGGAAGTTTTATTTCTTAAGGCATACGAAAATAACCACTTATGGACAAAATACTTACATATGTAACTTAAG	0.781326408262691	0.793698148281211	0.5866741697320811	0.7011163007039809	0.6258464451047149	0.401363499586275
1.73810447468207	7:101931717:G:C:R:wC	1.61105558602664	41	1.83312574205754	7	GTEx	2076.78846088262	1340.25057027461	1565.32142344613	GTEX	6928.80981398674	4093.88879822909	5577.00426606771	0.0514666347981025	0.120767581759054	0.0764721867042574	TGGCACTTCTTTTAGGCTAGTGTGGATCAGGGCATTTTTGGGGGTCTCAGAGACAGTTTCCCACCAGCTACTTCCTTAGAGGTCTGTCCTACCAACATAGAAGAACAGCCCCACCCCGTGGCAGGCCGGCTTCTGATGCTGCTTGGTTGAATGCTTCTAGGTAATCAAGGGTTAATGCACACGCTTTTCTTTTTACCCTT	1.3087935979693986e-248	1.39129544208116e-39	1.456024475547429e-125	5.173393387850585e-250	1.35218331222433e-40	5.562666587405978e-127
1.6029640284446898	7:101931717:G:C:A:wC	1.60804123767797	41	1.8524158965545496	7	GTEx	2897.19946601693	1779.38924589993	1949.39402347073	GTEX	8803.43813828053	5424.42587726843	7038.08161009843	0.0521847907748882	0.0959633903817584	0.0734558967840387	TGGCACTTCTTTTAGGCTAGTGTGGATCAGGGCATTTTTGGGGGTCTCAGAGACAGTTTCCCACCAGCTACTTCCTTAGAGGTCTGTCCTACCAACATACAAGAACAGCCCCACCCCGTGGCAGGCCGGCTTCTGATGCTGCTTGGTTGAATGCTTCTAGGTAATCAAGGGTTAATGCACACGCTTTTCTTTTTACCCTT	7.083603926062393e-206	6.497218473154399e-62	7.187998370375266e-139	3.367464062235347e-207	5.049198319381048e-63	2.5382748031699596e-140
0.13687318590405	6:3716413:G:A:R:wC	0.38642099902248905	41	0.3356710135057589	6	GTEx	2607.3205292147	1584.88017480604	1989.80200660332	GTEX	2866.6177336305605	2072.10754207353	2510.50867608349	0.0613368265364799	0.129083901096428	0.0963991322243428	TGGCACTTCTCACTCTCCTTTTATTATTTTACTTATTGATTCATAGGGGTTCTTTGAATAAGAAAGAGGAGGAGGAGTTCTTTGCACATGAAGGAAATTGGCCCTTGTATCAGTTAGCATTTGCTGCGTAACCCAAGCTCACATGTGCCTCACTCTGCTTTGCTGGCACCTCTTAATATTAGGGAGGCTCTAGGGCTCAG	0.0418290351396934	0.00973013900415904	0.00146987991025529	0.0256479655034583	0.00275739112674919	0.000497505670625849
0.481843451328652	6:3716413:G:A:A:wC	0.266872542527008	41	0.3455329997522639	6	GTEx	1246.61088975641	846.331313951413	973.781988148379	GTEX	1741.31372259109	1018.44869931467	1237.27087715062	0.0909564300151057	0.182300488187614	0.112087136593496	TGGCACTTCTCACTCTCCTTTTATTATTTTACTTATTGATTCATAGGGGTTCTTTGAATAAGAAAGAGGAGGAGGAGTTCTTTGCACATGAAGGAAATTAGCCCTTGTATCAGTTAGCATTTGCTGCGTAACCCAAGCTCACATGTGCCTCACTCTGCTTTGCTGGCACCTCTTAATATTAGGGAGGCTCTAGGGCTCAG	3.5307263819239296e-07	0.30102166417369003	0.00540534900368801	1.17386445804566e-07	0.143216989471564	0.00205119638025542
0.388516907219017	11:117183914:T:C:R:wC	-0.413941508397979	41	0.80940396627575	11	GTEx	2873.98172022346	2106.25001865734	2105.34541613659	GTEX	3762.2361532336213	1580.87895943543	3689.008870416421	0.0673822271432485	0.15468202801869502	0.0923641092487539	TGGCACTTACAACAGCCGCGCCAGGTAGGAAGAAAGGGCGTCCTTCTTACAGACAGATGGGGAGAGAGTCCAAGCCACCAGAGAGCAGAGACTGGCTGATGCAGGCTTAGTTAGAAATCATAGTGCAAGCCACACAGTTGCTTTAGTTGTGGGCTCCCTGGCACTAGCTTCCTGGACTGGTGTTGAACTTTAAGCCCACT	2.62898123478331e-08	0.024322369906217004	1.39457632478025e-17	8.12394850661815e-09	0.0074488823852377	1.8980632529055397e-18
0.7044737049772101	11:117183914:T:C:A:wC	-0.14421402600976002	41	1.13479850158509	11	GTEx	2796.2879603449	2147.25689526753	2072.64771677515	GTEX	4556.24223473416	1943.23665373178	4551.7940205863	0.0692301551194828	0.129063655082797	0.0958369524497942	TGGCACTTACAACAGCCGCGCCAGGTAGGAAGAAAGGGCGTCCTTCTTACAGACAGATGGGGAGAGAGTCCAAGCCACCAGAGAGCAGAGACTGGCTGACGCAGGCTTAGTTAGAAATCATAGTGCAAGCCACACAGTTGCTTTAGTTGTGGGCTCCCTGGCACTAGCTTCCTGGACTGGTGTTGAACTTTAAGCCCACT	1.35720214317816e-23	0.467022713055325	2.4371123980904497e-31	2.5424534859899294e-24	0.263828971769442	2.3978352247576495e-32
0.496742139457325	2:239074880:T:C:R:wC	-0.30529766682977194	42	-0.031863943389062004	2	GTEx	510.468995775746	481.795307713428	510.468995775746	GTEX	719.259360225059	389.69300361616206	499.19665326235605	0.141065522890586	0.286425774556487	0.31197789383873703	TGGCACTGTGGGAATTTTGGCAAGTGGTAGAGAAATGGACATAAAGGTGGAATTTACTAACAAAGAAAACAATTGAGTGCAGGTGTGTGGAATAACAGCTGCTATTGAATTCTCCCAGAGCTTTGGAGAAGGTAGAGCTACTCCCCGAGTTAGCCCAAGTTCACACAGCAGAGCCAGAAATGGAGGCCAGGCTGTCTGGC	0.0010845371707996	0.493799299050108	0.9585617604478208	0.000429343329825177	0.286474478051315	0.91864931368909
1.02658031762123	2:239074880:T:C:A:wC	1.06698932085133	42	2.37408901020598	2	GTEx	777.606797415661	818.8564987247929	777.606797415661	GTEX	1583.0231277160199	1715.09943674526	4029.62076966336	0.115654199247242	0.136678358627587	0.131152222167915	TGGCACTGTGGGAATTTTGGCAAGTGGTAGAGAAATGGACATAAAGGTGGAATTTACTAACAAAGAAAACAATTGAGTGCAGGTGTGTGGAATAACAGCCGCTATTGAATTCTCCCAGAGCTTTGGAGAAGGTAGAGCTACTCCCCGAGTTAGCCCAAGTTCACACAGCAGAGCCAGAAATGGAGGCCAGGCTGTCTGGC	3.2672791980192198e-18	3.899832458957181e-14	4.65293091594119e-72	6.912689846761388e-19	5.87648369892076e-15	3.0851951487957386e-73
1.3499282816470302	1:1596974:C:T:A:wC	0.630144661995337	41	1.8868133044826496	1	GTEx	1887.9669297888895	1547.6396472651902	1494.93670542018	GTEX	4813.9610175644	2394.63087343582	5528.57712145786	0.0658535640531676	0.101731623308875	0.0829847832955897	TGGCACTGGACCCACCTCTGGCTCCCGGTGGACCCTGGGGTGTCGCCCAGAGAGGAAGTGGGCACCCCCAGCATGGGAGCCTCAGAGGCTGTTTTCACATTACACGGGGATGGGCTCGGCGGACACAGTCAGCTACTGGTCTGGTCTCTACTCCAGGAAGCTGATACCTGGAATCCCCAGTTTGAGTTTCTGCTGGTCTT	2.5020708465944785e-92	3.30319742969609e-09	4.679899248303509e-113	2.2003259059057596e-93	5.85867716892667e-10	1.9359954161932893e-114
1.20074482818552	1:1596974:C:T:R:wC	0.53297088515317	41	1.87503483648608	1	GTEx	1479.25938139043	1056.56120073375	998.9731070378888	GTEX	3399.8313773896807	1528.2573105803	3663.53421512087	0.0569126911768073	0.142004598870411	0.0933737984520218	TGGCACTGGACCCACCTCTGGCTCCCGGTGGACCCTGGGGTGTCGCCCAGAGAGGAAGTGGGCACCCCCAGCATGGGAGCCTCAGAGGCTGTTTTCACACTACACGGGGATGGGCTCGGCGGACACAGTCAGCTACTGGTCTGGTCTCTACTCCAGGAAGCTGATACCTGGAATCCCCAGTTTGAGTTTCTGCTGGTCTT	9.769027463476216e-98	0.000714298129998405	2.1786358385974693e-88	8.294522751992687e-99	0.000174595251877561	1.08297669776903e-89
2.0837632601455	3:183535763:A:G:A:wC	0.795609602656066	41	2.09199784443937	3	GTEx	427.494937274765	298.454588116426	365.42155186822	GTEX	1807.0486094022895	518.2549941167109	1558.83711745492	0.0693210600261702	0.231984117649698	0.112584577734346	TGGCACTGCTGTCCCTGGTCATAATTGCATTTTACACCATGAAAATCTGGCTCCTAATCCCTACCCGGGGAAAGAGGCCTCTATACCCACACCCCTGCTGCACCAGCTTCCGGCTGACCTGGAAGCCGGCCCCAGGGCTGCTGTCCCATCCCGAAGTGTGGGTTGTGATGACTCGGGCTGGTTTTGTCTTTGTGGATCTT	3.3077382118100477e-197	0.0023356479306236	8.160436832486378e-76	1.6356301639517183e-198	0.000604501672062267	4.5308249581126195e-77
2.14343847819999	3:183535763:A:G:R:wC	0.590210957924614	41	2.29172018403787	3	GTEx	390.501472079776	288.9671587805101	287.703627291203	GTEX	1724.19006620604	435.322498735272	1409.0411496928198	0.0878671790856908	0.244562897829479	0.136726164786038	TGGCACTGCTGTCCCTGGTCATAATTGCATTTTACACCATGAAAATCTGGCTCCTAATCCCTACCCGGGGAAAGAGGCCTCTATACCCACACCCCTGCTACACCAGCTTCCGGCTGACCTGGAAGCCGGCCCCAGGGCTGCTGTCCCATCCCGAAGTGTGGGTTGTGATGACTCGGGCTGGTTTTGTCTTTGTGGATCTT	2.858105436653788e-130	0.0479618328279614	7.301671720511898e-62	1.9766754134626688e-131	0.0158075037211871	4.6758616062403176e-63
-0.154006072418921	1:239798866:G:C:R:wC	-0.289990522433413	42	-0.8107841648642329	1	GTEx	177.24051782499	133.871963511575	177.24051782499	GTEX	159.755061292237	109.404136747251	101.53607410984002	0.27849274811621194	0.503145921971301	0.662832494409978	TGGCACTGATCCCCTGGCTCTTGTTTACTACTTGACCCTTCCAGTCAAATCTCAACTGCCAAGACCTCTCCTAACCGCTCTCTAAATAACCACTGTCCTGGACACCCAGGTTTAATTCCCTTTAAAGACTGGAAGTTTTATTTCTTAAGGCATACGAAAATAACCACTTATGGACAAAATACTTACATATGTAACTTAAG	0.6796386504329499	0.749761953849331	0.387440053328426	0.5802644361933411	0.564375449562653	0.22124991706491895
1.99478553200137	13:111966640:G:C:R:wC	2.2712370584480097	41	1.70597473034313	13	GTEx	1450.845898516	1237.1685185153501	1196.18432370606	GTEX	5780.69837754715	5971.8393454880115	3902.472322266721	0.0803059589824563	0.11144803965377198	0.0963269877729914	TGGCACTGACCTGCTCAGGGCCTCAGCCACCGTGAGTGCTGACTCATGGGAACTTTGATTCTGGGAATGAGGCTGTCAAGGCGCAAGAGCGTTGCTTTTGTTTATGGATTTGGAGAGAGTGCTGGGCTCTGAAACTGTGTACATGAGAGCCTCCTGGAGCATCCATGGCCCCAGAGGAGCCACACGCATCCGTGGAAGGG	4.941469167463778e-135	4.0731156493927294e-91	5.87067089564007e-69	3.3314272971760477e-136	2.550915258708029e-92	3.4953624313047984e-70
-0.8434845494165809	16:661451:A:G:R:wC	-0.0109265381977261	41	-1.14615109330075	16	GTEx	261.357633013536	140.333758335861	168.86783574134398	GTEX	145.606173422798	139.209581933702	76.03749514159209	0.212896279096292	0.384703649270984	0.440709851628332	TGGCACGTCGAGGTGACCGTCAAGGAGAAGCAGCTATGGCCTTTGTGGCAATCGTGGTGTCCAACTTTGGCCTCTCAGGTCAGCCTCATGGGGGCTTCAACAGCCAGGACCAAAATGACCAAGGCCCCTCCGTCCCTGTGTCCCTGCTTGACAGAACCACCGGAGGAGGGAGGTGCGGGAAGGGTGTTGACGGCCTGAGC	0.00017648980498440902	0.9894679306824632	0.0211699201231369	7.43399110870019e-05	0.9773411452237428	0.00930356287260086
1.72128078646085	13:111966640:G:C:A:wC	1.91007624293508	41	1.8719510457412496	13	GTEx	475.777867425842	367.167314798513	332.272694141376	GTEX	1567.9606452416501	1378.96969988169	1216.3213163559801	0.10675508656591097	0.150915948458538	0.12661929486449602	TGGCACTGACCTGCTCAGGGCCTCAGCCACCGTGAGTGCTGACTCATGGGAACTTTGATTCTGGGAATGAGGCTGTCAAGGCGCAAGAGCGTTGCTTTTCTTTATGGATTTGGAGAGAGTGCTGGGCTCTGAAACTGTGTACATGAGAGCCTCCTGGAGCATCCATGGCCCCAGAGGAGCCACACGCATCCGTGGAAGGG	1.47883230810052e-57	1.0093537026178499e-35	2.47581717215672e-48	1.74043160619288e-58	1.0291529388962199e-36	1.85548225029327e-49
1.59446958608268	4:119083152:C:T:A:wC	0.679869723016834	42	2.9492768702898	4	GTEx	782.440484758535	805.369714085775	782.440484758535	GTEX	2362.81012076425	1289.83110857845	6041.42324164077	0.107038988816533	0.191528538322749	0.11806762749641002	TGGCACTCCCTAGTGAGATGAACCCGGTACCTCAGATGAAATGCAGAAATCACCCGTCTTCTGCATCGCTCACGCTGGGAGCTGTAGACCGGAGCTGTTTCTATTCAGCCATCTTGGGTAAAATACCTAGGAACCCAGCTTACAAGGGACGCGAAGGACCTCTTCAAGGAGAACTACAAACCACTGCTCAGTGAAATAAA	2.58980634750491e-49	0.00152378859412488	2.2162462308884087e-136	3.490887181068649e-50	0.000385663725658819	1.0198060322781798e-137
1.55431722334111	4:119083152:C:T:R:wC	0.5083057816858211	42	2.66929241769126	4	GTEx	755.35843938962	729.4633277780998	755.35843938962	GTEX	2217.66554497054	1037.46078961114	4800.14009317035	0.0958990688545502	0.194263398305448	0.131279205572776	TGGCACTCCCTAGTGAGATGAACCCGGTACCTCAGATGAAATGCAGAAATCACCCGTCTTCTGCATCGCTCACGCTGGGAGCTGTAGACCGGAGCTGTTCCTATTCAGCCATCTTGGGTAAAATACCTAGGAACCCAGCTTACAAGGGACGCGAAGGACCTCTTCAAGGAGAACTACAAACCACTGCTCAGTGAAATAAA	3.588032586183709e-58	0.0285430661520481	1.1297622191737095e-90	4.438632259359728e-59	0.00888154702764078	6.574075014504449e-92
1.5902972122184598	19:7698226:C:CTAAT:R:wC	1.05889019311933	42	0.5866299125542379	19	GTEx	341.052377248222	390.449541213029	341.052377248222	GTEX	1026.65443380831	813.046518503701	510.861513176242	0.13329441751030802	0.17252468770282	0.337410909765712	TGGCACTCAGACCCCCAAGCCCACCAGCCCCTTTCTACAGCCACAACTGGGTCAGGGGGTCCTAGGAGACTCACTCGTTAATTAGGTGCCCTACAAACTAGTCTTGTCAATCATGGGCTCTGAGACCTTGAGCTGGGGGTGGGGTGGGGGCAGGGCCCTCTCACCTCGGCACAGGGGCCTGAGCCTTCCTCCGTCT	4.95532809181242e-32	4.695524464832371e-09	0.18029203153222895	8.1870927680305e-33	8.376932535938901e-10	0.0821013358292649
1.60141509344525	19:7698226:C:CTAAT:A:wC	1.5503343983343705	42	1.08455700412063	19	GTEx	611.211868218732	683.992199892128	611.211868218732	GTEX	1854.6927240378695	2002.7433373200602	1297.0248291761802	0.112230132103907	0.123202030006711	0.241663323343821	TGGCACTCAGACCCCCAAGCCCACCAGCCCCTTTCTACAGCCACAACTGGGTCAGGGGGTCCTAGGAGACTCACTCGTTAATTAGGTGCCCTACAAACTAATTAGTCTTGTCAATCATGGGCTCTGAGACCTTGAGCTGGGGGTGGGGTGGGGGCAGGGCCCTCTCACCTCGGCACAGGGGCCTGAGCCTTCCTCCGTCT	2.43047245616936e-45	2.53324764230338e-35	3.07599499286184e-05	3.4129395686889893e-46	2.5966064098946294e-36	7.19340175345457e-06
1.27316926869627	7:23250854:C:T:A:wC	0.808046743273405	41	1.87443763812143	7	GTEx	460.317029640377	283.769462402979	312.298083167151	GTEX	1113.51105181333	496.490160522894	1143.88750375071	0.100803105518356	0.26842643363265	0.13665557935314	TGGCACTCACAATCAACACCCTCTTCTCCTGCATTCCCTGGTCTCCCTCTTCACCCAGTCATGGAAGGACACATGACCCAAGCTGGGCCAGAAAGCATCTTCTCTGGGACTTCCTCTATTGTCCCCAGCATTCATTGGTCCCAGCTACTTGGGAGGCTGAGGCAGGAGAATGGCGTGAACCCGAGAGGCAGAGCTTGCAG	9.42781143740857e-36	0.0092454068289987	9.822475952615939e-42	1.4380525839090398e-36	0.00260981283011383	8.086500870047029e-43
1.7126802760382	7:23250854:C:T:R:wC	0.667208311700416	41	2.95786386240161	7	GTEx	303.1033432467	186.14031218505798	224.012132828124	GTEX	993.574478174514	295.597910405848	1738.32526783796	0.104406229683375	0.2916703859547849	0.12857675083671302	TGGCACTCACAATCAACACCCTCTTCTCCTGCATTCCCTGGTCTCCCTCTTCACCCAGTCATGGAAGGACACATGACCCAAGCTGGGCCAGAAAGCATCCTCTCTGGGACTTCCTCTATTGTCCCCAGCATTCATTGGTCCCAGCTACTTGGGAGGCTGAGGCAGGAGAATGGCGTGAACCCGAGAGGCAGAGCTTGCAG	1.5525775233716499e-59	0.0646814073577671	1.0293235142896794e-115	1.7903700708085094e-60	0.0221641961435426	4.1870611794450084e-117
0.361184218412873	15:44011743:T:C:R:wC	0.8893204279632309	42	0.0192354707918176	15	GTEx	704.073050173711	838.675757964464	704.073050173711	GTEX	904.724654388515	1552.98492737241	713.628720768788	0.134257304154716	0.130739566513641	0.279259676955539	TGGCACTATCGGCTCACTGCAATTTCTGCCTCCTTGGTTCAAGCAATTATCCTGCCTCAGCCTCCCAAGTAGTTGGGGGACTACAGGCATGCGCCACCATGCATGGCTAATTTTTGTATTTTTTGTGGAGATGGGGTTTCACCATGTTGCCCAAGCTGGTCTTGAACTCCTGACCTCAAGTGATTCATCCACCTTGGCCT	0.015169796700688	6.19497262699618e-11	0.9725054043602372	0.007140089024489179	1.03012909456775e-11	0.945084955273971
0.6015648412801109	15:44011743:T:C:A:wC	1.2608283711409098	42	-0.27577947606399106	15	GTEx	1149.6136152508802	1229.84195371711	1149.6136152508802	GTEX	1743.93008561449	2947.36864180982	948.7471914300779	0.118785755721858	0.129813434204663	0.225267337126224	TGGCACTATCGGCTCACTGCAATTTCTGCCTCCTTGGTTCAAGCAATTATCCTGCCTCAGCCTCCCAAGTAGTTGGGGGACTACAGGCATGCGCCACCACGCATGGCTAATTTTTGTATTTTTTGTGGAGATGGGGTTTCACCATGTTGCCCAAGCTGGTCTTGAACTCCTGACCTCAAGTGATTCATCCACCTTGGCCT	1.3094705425139e-06	2.0876431312521692e-21	0.386980545740048	4.0993743006796605e-07	2.6640347505680398e-22	0.22086473182321306
-0.552633368614157	19:47757121:A:ATTAT:A:wC	-0.844873385767655	41	-0.271836689499131	19	GTEx	338.340064349481	157.038941052095	234.749846140535	GTEX	230.650577303156	87.43386255188221	194.233199361445	0.147763231821056	0.4983800465889111	0.3623210231451369	TGGCACTACAGGCAATCTGGTCTGTCCACTTATAACTGTCATTCACCTTAACTGAGGGTATTCTGTAGCATTCATCATCATTTGTCACAATACCTTTATTATTTATTTATTTATTTATTCTGAGACAGAGTTTCACTCTTGTTGCCCAGGCTGGAGTGCAGTGGCTCAATCTTGGCTCACTGCAACCTCCATTTCCCAGG	0.0004171452428946701	0.210166256001915	0.5655187507672249	0.000184025796187634	0.09003005556919301	0.453095272221397
-0.204731776291766	19:47757121:A:ATTAT:R:wC	-0.23245822591030504	41	0.7191551281565809	19	GTEx	276.014259871789	162.012163556138	192.18585226693298	GTEX	239.35122345757802	137.847390737712	316.519299202093	0.146753138959262	0.42981740533620094	0.22701269268514496	TGGCACTACAGGCAATCTGGTCTGTCCACTTATAACTGTCATTCACCTTAACTGAGGGTATTCTGTAGCATTCATCATCATTTGTCACAATACCTTTATTATTTATTTATTTATTCTGAGACAGAGTTTCACTCTTGTTGCCCAGGCTGGAGTGCAGTGGCTCAATCTTGGCTCACTGCAACCTCCATTTCCCAGG	0.21949749427051504	0.7675752652848891	0.004148143499150311	0.162992934527046	0.588624636842214	0.00153540558493519
1.3471806204172798	6:150109210:C:T:A:wC	1.20215847569116	42	0.6144753678925761	6	GTEx	693.35300202642	775.721165515432	693.35300202642	GTEX	1764.8645057636395	1784.7164100029102	1061.3062352802	0.118794268156067	0.148053803170884	0.23107295439617606	TGGCACGTTCTCAGCTCACTGCAAGCTCCGCCTCTCGGGTTCACGCCATTGTCCTGCCTCAGCCTCCCAAGTAACTGGGACTACAGGCGCCCACCACCATGCCCAGCTAATTTTTTGTATTTTTAGTAGAGATGGGGTTTTACTGTGTTAGCCAGGATGGTCTCGATCTCCTGACCTCGTGATCCGCCTCGGCCTCCCAA	4.788099672070829e-29	3.1906369065009395e-15	0.0233646402491681	8.27167245506781e-30	4.671811619699501e-16	0.00783202459125544
1.09722713314215	6:150109210:C:T:R:wC	0.752505477566438	42	0.632671328957894	6	GTEx	1085.4315585373402	1192.55476311089	1085.4315585373402	GTEX	2322.2350001241102	2008.73205909916	1682.33093564604	0.0975883719632987	0.138018544293733	0.182181403171648	TGGCACGTTCTCAGCTCACTGCAAGCTCCGCCTCTCGGGTTCACGCCATTGTCCTGCCTCAGCCTCCCAAGTAACTGGGACTACAGGCGCCCACCACCACGCCCAGCTAATTTTTTGTATTTTTAGTAGAGATGGGGTTTTACTGTGTTAGCCAGGATGGTCTCGATCTCCTGACCTCGTGATCCGCCTCGGCCTCCCAA	1.43318389583783e-28	2.57971945957687e-07	0.0018505990736154398	2.4952215052371796e-29	4.97488948383996e-08	0.000515145903759421
-0.383527937394368	6:153326846:C:T:R:wC	0.165281531393265	41	-0.131140060377356	6	GTEx	137.21714536663902	73.1290914904495	79.12697596710849	GTEX	105.087275396644	82.071503926002	72.2728111646797	0.26730071133112804	0.648197319579478	0.412982907573229	TGGCACTTTACCGTTGTGTTCTTTCAAAAACCAAAAACCTGTGTCTAGTCACGAGAAAAACATCAGACGAATCCCCATAGAAGGACATTCTACAAAATACCAGTTTATTTCTCAAAACTGTCATCAAAAACAAGGAAAGTTGCAGAAACTGTCACAGCCAAGGGAAGCCTAAGGAAACATGACAACTAAATGTAATGTGG	0.20561190252278305	0.9002757275553609	0.821385115468589	0.151338897525472	0.79873356714814	0.750831196485229
-0.181010262899678	6:153326846:C:T:A:wC	0.220218124603417	41	-0.923873929552609	6	GTEx	154.932182755278	97.3291760048819	116.45610317905899	GTEX	136.536935022232	113.49611012863001	61.325471347120285	0.23177621489158304	0.497123839187881	0.428337833962259	TGGCACTTTACCGTTGTGTTCTTTCAAAAACCAAAAACCTGTGTCTAGTCACGAGAAAAACATCAGACGAATCCCCATAGAAGGACATTCTACAAAATATCAGTTTATTTCTCAAAACTGTCATCAAAAACAAGGAAAGTTGCAGAAACTGTCACAGCCAAGGGAAGCCTAAGGAAACATGACAACTAAATGTAATGTGG	0.510644706132378	0.8150798333939872	0.0613288697651421	0.434820158837981	0.6577769907895	0.031014902433091
0.39250818368124	21:44200954:G:A:A:wC	0.822084542729196	41	0.668721915086705	21	GTEx	1190.30169551659	943.451798394643	898.765569882344	GTEX	1561.78108737113	1666.98292783676	1429.2969488564402	0.0798473887536802	0.1306186018063	0.11200415639686097	TGGCACTTTGCAGCTTGATCTCCAGGCTTGGTCTGTCTCAAGATTAGCCCCTGGAACGTCTAAGAAGGTGCATAATGAGATGCGTGCATAATGAGATGCACACATACAGTTAGAGAACTGTGAAGCGGGTATAGACAGTGAGAAAGGCGGGGACGTGAAGCCTACTTTAAGGCTAAGGGAAAAGGCTTCTGCAGTTCGCT	2.5000070075306597e-06	1.76523158758857e-09	1.1901674710912e-08	8.845235178567009e-07	3.09829929751179e-10	2.36513353636376e-09
0.41225632880240703	21:44200954:G:A:R:wC	0.972207484373058	41	0.645114328735726	21	GTEx	552.684801411966	444.579281807499	382.827038071	GTEX	735.639629930551	872.20581318119	598.1913642206121	0.114516882780387	0.168002249922002	0.152408044909789	TGGCACTTTGCAGCTTGATCTCCAGGCTTGGTCTGTCTCAAGATTAGCCCCTGGAACGTCTAAGAAGGTGCATAATGAGATGCGTGCATAATGAGATGCGCACATACAGTTAGAGAACTGTGAAGCGGGTATAGACAGTGAGAAAGGCGGGGACGTGAAGCCTACTTTAAGGCTAAGGGAAAAGGCTTCTGCAGTTCGCT	0.000700989735790565	3.8651295189566296e-08	8.2580598082354e-05	0.00031826473083647404	7.17092583741937e-09	2.3078925553521806e-05
-0.8327508515013181	X:152075341:T:C:A:wC	-0.5894463506958829	42	-0.8923525358786291	X	GTEx	123.016791309195	169.596481840348	123.016791309195	GTEX	68.7903213435348	112.67081779419901	65.9358409895802	0.5152790099301561	0.5001251731744829	0.969954640335307	TGGCAGAGCTGGGTGTCTGCTCAGCTCCTGGATGCAAAGCATCCCAATTCACCTTTGGGAAAGAAGCCCTTCTGCTTGCACCTCTGCCTGTGGCACACCCGCTCCTGCTTGTGCATGGCGCCCAGTGCCCAGCACACATGCACTGAGACAAGCCCTGACACCTGTGCCCTCTGGCTGCATCTCATCCATGAGCAGCGATA	0.17027993366977098	0.435720473116881	0.543166156300035	0.106069152022569	0.23855843032897606	0.35757584807111503
1.00865968799531	4:787487:C:T:A:wC	1.12825835526371	41	3.77599916364958	4	GTEx	8.102829683458308	4.670341018885799	2.13766300333862	GTEX	16.3992076017011	10.2193248037491	28.500242185100106	0.5663178192862399	2.02381229657028	0.997162379378749	TGGCAGAGCGGCCAGGCTCCTCCATGGCCACTTATAGCCCTCAGCGTTGCAGGGGTGCTCCTGGACCAGCCTCGTGTGTGTGAGGGGACTCTGGCCACATGTTGCCCCTGCAAATGCCGCTCTCCCCCCGCGGCCACCCGGCCCCCTCTCGAGGTGCTCCTCAGTGGTGAGGCACTGGCTCTGCCCCCTCCTTGAAGGTC	0.110118979780087	0.7591681294603909	0.0004894892143807518	0.0748987057487348	0.577191596689516	0.00015263389757306
-0.929822581419121	4:787487:C:T:R:wC	-0.24411821394274	41	-0.4386822036940301	4	GTEx	11.6080187997326	4.05600948281667	11.3199491845065	GTEX	6.12898249371325	3.4259919406932	8.3248279415587	0.947551282923814	2.80289961354244	1.6306532660404098	TGGCAGAGCGGCCAGGCTCCTCCATGGCCACTTATAGCCCTCAGCGTTGCAGGGGTGCTCCTGGACCAGCCTCGTGTGTGTGAGGGGACTCTGGCCACACGTTGCCCCTGCAAATGCCGCTCTCCCCCCGCGGCCACCCGGCCCCCTCTCGAGGTGCTCCTCAGTGGTGAGGCACTGGCTCTGCCCCCTCCTTGAAGGTC	0.400300800317632	0.9680148753298472	0.8500771744852521	0.326449761523392	0.930596092694386	0.787912469491814
-0.4139458138723936	14:24898558:C:T:A:wC,14:24898558:C:T:A:wC:Alt_14-24898556-R	-0.25620056027264004	41,42	-0.35997615624385104	14	GTEx	1143.71783116739	2927.70530421641	1143.71783116739	GTEX	841.1190643543359	2450.96493859839	875.459748783291	0.136569122658448	0.122167940634493	0.255325430020337	TGGCAGAGCATGCAGTGACAGCAGTTGGGCTTTGGGAGAGAAAGGAGGGATGAAGCCGCCTGCCCACTGGACGGGAGGGCTGCAGCCAGAGCTTCAGGGTAGCCCTGCTGGATGGGACAGCACTGAGGGCTGGACCTGGGGGGATGGAGAACATGGTATGTGTGTGTGACGGGTGTGACAGAATGTGTGAGTGTGTGCAT	0.001442639632823678	0.0984523005958171	0.13929133328553964	0.0006030740983974997	0.0359831505507115	0.06966544299605383
-0.2848662025860185	14:24898558:C:T:R:wC,14:24898558:C:T:R:wC:Alt_14-24898556-R	-0.0263014453226114	41,42	-0.09971800641700387	14	GTEx	718.7274260063319	2867.86048497615	718.7274260063319	GTEX	625.602154984342	2816.01300392892	747.459262387397	0.18613377660994296	0.107344336462105	0.24784314173418695	TGGCAGAGCATGCAGTGACAGCAGTTGGGCTTTGGGAGAGAAAGGAGGGATGAAGCCGCCTGCCCACTGGACGGGAGGGCTGCAGCCAGAGCTTCAGGGCAGCCCTGCTGGATGGGACAGCACTGAGGGCTGGACCTGGGGGGATGGAGAACATGGTATGTGTGTGTGACGGGTGTGACAGAATGTGTGAGTGTGTGCAT	0.18888402677831248	0.904405637639759	0.4627010523101949	0.13737993705319065	0.806441407142245	0.4156162961940238
-0.20208044145015694	14:24898558:C:T:A:wC:Alt_14-24898556-A	-0.096039611562319	42	0.100991313631599	14	GTEx	992.8322172029821	1178.40210047497	992.8322172029821	GTEX	863.4358401973	1101.8966750097802	1066.2833611703802	0.14755289927871498	0.168867915878357	0.21762093318931505	TGGCAGAGCATGCAGTGACAGCAGTTGGGCTTTGGGAGAGAAAGGAGGGATGAAGCCGCCTGCCCACTGGACGGGAGGGCTGCAGCCAGAGCTTCAGCGTAGCCCTGCTGGATGGGACAGCACTGAGGGCTGGACCTGGGGGGATGGAGAACATGGTATGTGTGTGTGACGGGTGTGACAGAATGTGTGAGTGTGTGCAT	0.25526723637502696	0.753605905206883	0.786083967844743	0.170828754032557	0.5695419507599699	0.642597702663211
-0.116835354271933	14:24898558:C:T:R:wC:Alt_14-24898556-A	0.15416954565920302	42	0.0928904088802009	14	GTEx	1112.24172388916	1207.04654370931	1112.24172388916	GTEX	1024.8294833853802	1343.13005677579	1188.01420597774	0.121601407770923	0.12631963406311095	0.205771255625558	TGGCAGAGCATGCAGTGACAGCAGTTGGGCTTTGGGAGAGAAAGGAGGGATGAAGCCGCCTGCCCACTGGACGGGAGGGCTGCAGCCAGAGCTTCAGCGCAGCCCTGCTGGATGGGACAGCACTGAGGGCTGGACCTGGGGGGATGGAGAACATGGTATGTGTGTGTGACGGGTGTGACAGAATGTGTGAGTGTGTGCAT	0.444914344011861	0.4145829067452769	0.7922123325752869	0.336649753963275	0.222286089941442	0.651682848891822
0.667465914051624	10:91598211:TTA:T:R:wC	-0.070590581348538	41	0.8613314495604609	10	GTEx	722.569165701851	493.329919259041	529.312216706457	GTEX	1147.6204220693598	470.142931927056	962.412706765717	0.0845290325490328	0.256555057069029	0.14022660352150598	TGGCAGAGACCCTGGTATAGGGAAGGCGCACCACTGTGGGTCAGATCAGCTGACAGTGGGGGTTTTAGGTGATGGGGTAACCTTACAGTTCGGATCTCTTAGAACCCAGAAGCAGGTAGGCGATCGCTGCTTCATCACACTTCACAGGGAGTCCTGGATCTTTCCTGTCCGTAACCCATGGACGCCATGATTCAGTATGG	1.22540405141675e-14	0.8914545283333429	4.20933181337817e-09	2.8732337335693996e-15	0.7832026238211508	8.127085603751472e-10
0.8143284572786221	10:91598211:TTA:T:A:wC	-0.175014401210986	41	1.28870647576428	10	GTEx	428.988473950372	300.625485558222	306.641078544282	GTEX	754.7271034809979	266.045313963192	749.630605867838	0.117422640826068	0.388947438778638	0.140135413122703	TGGCAGAGACCCTGGTATAGGGAAGGCGCACCACTGTGGGTCAGATCAGCTGACAGTGGGGGTTTTAGGTGATGGGGTAACCTTACAGTTCGGATCTCTGAACCCAGAAGCAGGTAGGCGATCGCTGCTTCATCACACTTCACAGGGAGTCCTGGATCTTTCCTGTCCGTAACCCATGGACGCCATGATTCAGTATGG	1.5434970867240302e-11	0.811836147029683	2.8627494825667602e-19	4.06161377820266e-12	0.65273258737892	3.7099975822091e-20
1.4050474696131598	3:69331515:C:G:A:wC	0.4783505531936521	41	0.6563476801305871	3	GTEx	1214.10190000596	905.239349640522	886.480186760357	GTEX	3215.0941072551195	1261.32800044048	1396.75488211582	0.0659861953743679	0.197573221807302	0.146043199543221	TGGCAGAGAAGAAATGTGTGTAGGGTGTGATCAGAGGTGTCAAACATCTCACTGGAGAGAAGAATGCCCTCTGTGCAGTGTGGAGGGGGGGCCCGTTCAGTTTCAGATCTAGCTGTGAGTCCTGAGTTAACAGCAGCTACCAACCATCAGTGACTCACTTTTGCCAATCAATAAATCCACCTACGAGTGTTCTACAGCTG	1.5695229034316992e-99	0.047058883945035004	2.65062926791284e-05	1.31668633326472e-100	0.0154723217212076	6.98312263491884e-06
1.29398040292724	3:69331515:C:G:R:wC	0.251894508029816	41	0.525386212584654	3	GTEx	2444.5873597561103	1684.62618231638	1831.7436714406101	GTEX	5992.18552757385	2005.91981182832	2636.96259657872	0.0516787578497629	0.136279078915596	0.0961525832451749	TGGCAGAGAAGAAATGTGTGTAGGGTGTGATCAGAGGTGTCAAACATCTCACTGGAGAGAAGAATGCCCTCTGTGCAGTGTGGAGGGGGGGCCCGTTCACTTTCAGATCTAGCTGTGAGTCCTGAGTTAACAGCAGCTACCAACCATCAGTGACTCACTTTTGCCAATCAATAAATCCACCTACGAGTGTTCTACAGCTG	3.4624548594683797e-137	0.160659658729887	2.1437617619265e-07	2.3050814406324598e-138	0.064548467524242	4.6529169687004406e-08
1.03447657475503	7:103630866:C:G:A:wC	-0.10658822698194	42	1.56586488444717	7	GTEx	1775.6463253623	1729.6563393740396	1775.6463253623	GTEX	3636.77508132003	1606.66226646348	5252.05850929385	0.0917232954946198	0.132832105198796	0.156108843995708	TGGCAGACTCGAGTGGTGCCTGGAAATGGTGATTTGTGCTGCTCGGTTGTGGGGAATTGTAAGGCAGGAAGGGCTGGCGGAGCTAAGATCCGACAGGCTGTCTTCGCCGGACTGTTCTGTTATTCATTGCTTCTGGGCTCTTCAGGCAGAGATGGGTGTTGTAATTTTTTAAATCAGTGTTTATTTCCTTTAAATGTCGG	9.679883523573054e-29	0.6326590392906589	9.199329465911928e-23	1.68090839245043e-29	0.42230530647248105	1.11838456371044e-23
1.10834051496524	7:103630866:C:G:R:wC	-0.0561903058675747	42	1.68295157867039	7	GTEx	1978.77117444548	1986.8923937928696	1978.77117444548	GTEX	4265.534309176671	1911.0809250380605	6355.13359288249	0.0833790545258748	0.166141977098236	0.113698123555282	TGGCAGACTCGAGTGGTGCCTGGAAATGGTGATTTGTGCTGCTCGGTTGTGGGGAATTGTAAGGCAGGAAGGGCTGGCGGAGCTAAGATCCGACAGGCTCTCTTCGCCGGACTGTTCTGTTATTCATTGCTTCTGGGCTCTTCAGGCAGAGATGGGTGTTGTAATTTTTTAAATCAGTGTTTATTTCCTTTAAATGTCGG	1.7016359454434e-39	0.8632797899879301	1.72337168072926e-48	2.5488330511084196e-40	0.7352075357547561	1.42340649928528e-49
1.9613879430621	16:83951165:C:T:A:wC	1.43198728811949	42	2.5834839953458	16	GTEx	180.042243304698	173.806653124684	180.042243304698	GTEX	701.058585149485	468.818768079195	1078.68737140733	0.155338158369896	0.233452203346506	0.204196284418786	TGGCAGACAGGTCCCTCACCTTCCTTGCCTTTCATCTCCTGTGACCCTCGCCAGGCCCCTTCTCTGTCTTCTGCGTACGGCGTGTTGCTTCGTGACAGATGGTGTGATCGCGGGAGCTGTCTCATGCCTCTTGTTCTCCGGGCTGATTCTGAAAGAGTGGCTTGCAGGCCAATCAATGCAATCCTGGCAACCTGCCCGCC	9.588150977133939e-36	4.8023088507674886e-09	1.12186346210718e-35	1.50707714818023e-36	8.5716207127878e-10	1.09112934917063e-36
1.58559654458936	16:83951165:C:T:R:wC	1.07560799862214	42	1.7627284523289202	16	GTEx	160.889107641659	147.732907116017	160.889107641659	GTEX	484.042327897189	311.467646498872	547.063060057741	0.175331984552337	0.324205033420398	0.294726597100365	TGGCAGACAGGTCCCTCACCTTCCTTGCCTTTCATCTCCTGTGACCCTCGCCAGGCCCCTTCTCTGTCTTCTGCGTACGGCGTGTTGCTTCGTGACAGACGGTGTGATCGCGGGAGCTGTCTCATGCCTCTTGTTCTCCGGGCTGATTCTGAAAGAGTGGCTTGCAGGCCAATCAATGCAATCCTGGCAACCTGCCCGCC	7.28368280105163e-19	0.0034298812089989398	1.17061964466791e-08	1.51878667966524e-19	0.000907689672982074	2.2191664466390804e-09
-0.0601807968154336	1:248834768:T:C:R:wC	0.7276767313958471	41	-0.5653753540438051	1	GTEx	144.1347020717	88.6835446714357	112.263850069485	GTEX	138.168721210082	146.900570985186	75.7571475151657	0.184700720377302	0.5326892822997991	0.386481107211681	TGGCAGAAGGGTCCCCACTGGTCCACCTTAGGTTCTGCAGGGAGTCTGCGCTGGCAGGAGGGTCCCCACTGGTCCGCCTGAGGCTGTGCAGGGAGTCCGTGCTGGCAGGAGGGTCCCCACTGGTCTGCCTGAGGCTCTGCAGGGAGTCCCCGCTGGCAGGAGGGTCCCCACTGGTCTGCCTGAGGCTCTGCAGGGAGTCC	0.795054942926688	0.344825488414354	0.22594241594038106	0.7445539582485842	0.17192531047797502	0.14350030820947698
0.352660075254443	1:248834768:T:C:A:wC	-0.43994100720664897	41	0.5700736418431259	1	GTEx	141.713999043819	113.84698253131901	95.31393244928059	GTEX	180.951852308224	83.9456212993884	141.201656063145	0.22997930835394606	0.509658822396267	0.28814012059537897	TGGCAGAAGGGTCCCCACTGGTCCACCTTAGGTTCTGCAGGGAGTCTGCGCTGGCAGGAGGGTCCCCACTGGTCCGCCTGAGGCTGTGCAGGGAGTCCGCGCTGGCAGGAGGGTCCCCACTGGTCTGCCTGAGGCTCTGCAGGGAGTCCCCGCTGGCAGGAGGGTCCCCACTGGTCTGCCTGAGGCTCTGCAGGGAGTCC	0.17397817481784195	0.6006491484798621	0.0893928107527229	0.125166832095783	0.388023725976741	0.0478768607024085
-0.428681556404218	10:47109459:C:G:A:wR:Alt_10-47109438-R	0.343807303721675	42	-0.6240342092179211	10	GTEx	177.711023660974	152.175775677436	177.711023660974	GTEX	132.301078460003	193.004071350509	114.751437057103	0.303439967000477	0.47331873714263	0.6023281979339671	TGGCAGAAGGGGTGAGGGATCTCTCCAGGGTCTTTTATAAGGGACCTAATCACCCCTGCACAACCCAGCCTCCTAATAGCATCACCTTGAGGTTTAGGATTTCAGCACATGCACTTTGGGTAAACACCGTCAATCTAGAGCATCCTCCCGCCCCATCATGCTGGCTTCCAGACTCTGCTCCCAAGTGAATGTCCACACCC	0.23876577146169894	0.6726556084626121	0.48171213279341	0.157732401515087	0.467608387086536	0.30018495104214193
0.474815173515529	10:47109459:C:G:R:wR:Alt_10-47109438-R	0.0237842151124507	42	0.378015123094865	10	GTEx	119.902892754292	133.524119425412	119.902892754292	GTEX	166.930372389024	135.598324715452	156.301689283447	0.366819931626211	0.430360607179659	0.606101955787389	TGGCAGAAGGGGTGAGGGATCTCTCCAGGGTCTTTTATAAGGGACCTAATCACCCCTGCACAACCCAGCCTCCTAATAGCATCACCTTGAGGTTTAGGATTTCAGCACATGCACTTTGGGTAAACACCGTCAATCTAGAGCATCCTCCCCCCCCATCATGCTGGCTTCCAGACTCTGCTCCCAAGTGAATGTCCACACCC	0.285755931084028	0.980108291427785	0.702979323213454	0.19552403989280606	0.9559267232068148	0.532836183077714
-0.384814875702997	10:47109459:C:G:A:wR:Alt_10-47109438-A	0.436795622995974	42	0.225437493684238	10	GTEx	184.815293508775	146.69881209092898	184.815293508775	GTEX	141.417696168728	198.58150978270905	216.19531911126998	0.290159533319064	0.308078553779927	0.467754711960425	TGGCAGAAGGGGTGAGGGATCTCTCCAGGGTCTTTTATAAGGGACCTAATCACCCCTGCACAACCCAGCCTCCTAATAGCATCACCTTGAGGTTTAGGATTTCAGCACATGCACTTTGGGTAAACACCATCAATCTAGAGCATCCTCCCGCCCCATCATGCTGGCTTCCAGACTCTGCTCCCAAGTGAATGTCCACACCC	0.27258251365882696	0.321341359000411	0.7769601133857751	0.18476740773811295	0.15624741103515802	0.629836742099527
-0.415094986380817	10:47109459:C:G:R:wR:Alt_10-47109438-A	0.483464052238706	42	-0.0612824595942004	10	GTEx	139.570138753554	133.342260620361	139.570138753554	GTEX	104.466195467622	186.519954504809	134.250815424714	0.3582220626249429	0.467054150065933	0.6080493952668261	TGGCAGAAGGGGTGAGGGATCTCTCCAGGGTCTTTTATAAGGGACCTAATCACCCCTGCACAACCCAGCCTCCTAATAGCATCACCTTGAGGTTTAGGATTTCAGCACATGCACTTTGGGTAAACACCATCAATCTAGAGCATCCTCCCCCCCCATCATGCTGGCTTCCAGACTCTGCTCCCAAGTGAATGTCCACACCC	0.34574685344084904	0.51002499336866	0.9591332279983108	0.246552217581112	0.300605914583287	0.9197208716726972
0.374235912867524	4:22797237:C:CA:R:wC	0.0275080038688599	41	0.36491313783399	4	GTEx	1900.10806548976	920.5132992912013	1529.1137804357502	GTEX	2463.03025736668	938.234098063629	1969.74755936455	0.0654565058246681	0.190348096093992	0.109666860462592	TGGCAGAAGAAAATGTTGCCATTTGATATAGGAGAAGTTATTTTTAATGCACAGGACTGTAGGTGTGAATTTTATTTGTGTTAATAATGTTGAATAAACGCATTTATGTGTTGGGTTTATTTCTGGCTACTGTGCTACTACATAATTTGATTGTTCAGTTTTCAGACATGGATTTAAATCTTTACACAGCTGGGAATTA	3.4788194092937013e-08	0.9455614815360122	0.0024792313873953	1.0821601344277e-08	0.8850944398574271	0.000876385692460459
0.44660353792764	4:22797237:C:CA:A:wC	0.170516475252246	41	0.456611553657182	4	GTEx	2015.0074964571	1022.7529479979303	1536.76689632822	GTEX	2746.31625090163	1151.2716792866001	2108.82904536337	0.0744618107015172	0.18335561416574106	0.100160489043254	TGGCAGAAGAAAATGTTGCCATTTGATATAGGAGAAGTTATTTTTAATGCACAGGACTGTAGGTGTGAATTTTATTTGTGTTAATAATGTTGAATAAACAGCATTTATGTGTTGGGTTTATTTCTGGCTACTGTGCTACTACATAATTTGATTGTTCAGTTTTCAGACATGGATTTAAATCTTTACACAGCTGGGAATTA	6.6972217720415285e-09	0.565488502632502	1.98160739153487e-05	2.0006669296410004e-09	0.352383074288831	5.14469400624599e-06
0.133816338577598	2:14562178:T:C:R:wC	0.13808209276528602	42	-0.857884097441658	2	GTEx	164.961418372724	111.441545764498	164.961418372724	GTEX	181.42520625607	122.645525004469	90.5841864890638	0.26958296173101803	0.4111366800721479	0.909175209156345	TGGCAGAACACAGAGGATTTTTAGAGCAGTGAAACTAATTTTTATGATACGATAATGGTTAATATATGTCACTGTACATTTGTTCAAACTCAGAATATATAAAACAAAGAGTGAACCCTAATGTAAAATGTGGACTTTGAGTGATTAAGACATGTCCATGTAGGTTCACCAGTTATAACAAACGTACCACCCTTGTCCAG	0.7135798044090949	0.8643226911054449	0.5304177244156889	0.619624375704491	0.7369806105329091	0.345381756065745
0.00280005211287246	2:14562178:T:C:A:wC	-0.7786459464372391	42	-0.234039414653928	2	GTEx	88.1322940811314	78.78905557107609	88.1322940811314	GTEX	88.3651608031985	45.798442938362506	75.2942302643125	0.4488849258276511	0.904810769795693	0.7762813269568041	TGGCAGAACACAGAGGATTTTTAGAGCAGTGAAACTAATTTTTATGATACGATAATGGTTAATATATGTCACTGTACATTTGTTCAAACTCAGAATATACAAAACAAAGAGTGAACCCTAATGTAAAATGTGGACTTTGAGTGATTAAGACATGTCCATGTAGGTTCACCAGTTATAACAAACGTACCACCCTTGTCCAG	0.997100712784685	0.6020787339056091	0.8671611325580999	0.9950229920107472	0.389479212392001	0.7630424876399571
0.322912339890617	17:63279798:T:C:R:wC	0.250974996349123	41	0.232815578765066	17	GTEx	2014.06880199294	1192.85265535532	1452.32757919859	GTEX	2519.5951473733608	1419.3898930047199	1707.40948466078	0.0661936244020091	0.160416101167345	0.130163251983498	TGGCAGAAAGGTCAAAGTGACTTTGTCTAGACTCTACATTTATTTTTAAGACAATTTTGGAACCAGAGACCAGACTGTTCAGTGTGTTCTGAGGTGGTGTTAAAAGAATCTACTGTACAGGGGCGACATCCTAGGTTTACAGTTTCCTGACTAATTCCATCATAAACTTAATTGCCTTTTCTTTGGCTTTGAAGCCCGAA	3.00462402478109e-06	0.259112457522015	0.129263074977647	1.070042368083e-06	0.11769433294490303	0.0736723414216966
0.4151516046259671	17:63279798:T:C:A:wC	0.152002182141603	41	0.285165391151183	17	GTEx	964.2800094195128	628.74417128001	802.693870743627	GTEX	1284.8616289741	698.462168548363	978.468993938557	0.0728893837229879	0.184879692702939	0.158081450849275	TGGCAGAAAGGTCAAAGTGACTTTGTCTAGACTCTACATTTATTTTTAAGACAATTTTGGAACCAGAGACCAGACTGTTCAGTGTGTTCTGAGGTGGTGCTAAAAGAATCTACTGTACAGGGGCGACATCCTAGGTTTACAGTTTCCTGACTAATTCCATCATAAACTTAATTGCCTTTTCTTTGGCTTTGAAGCCCGAA	3.93904244223574e-08	0.622237667879505	0.12562170500825	1.22910818732757e-08	0.410981242399497	0.0712447414712973
-0.82413199806199	16:661451:A:G:A:wC	-0.0336581374184116	41	-1.0352393711376802	16	GTEx	175.40712341392899	147.308458772005	109.207229505495	GTEX	99.0562974469207	143.950924332605	53.359128629317894	0.26474837141379004	0.440862378772438	0.467280953149505	TGGCACGTCGAGGTGACCGTCAAGGAGAAGCAGCTATGGCCTTTGTGGCAATCGTGGTGTCCAACTTTGGCCTCTCAGGTCAGCCTCATGGGGGCTTCAGCAGCCAGGACCAAAATGACCAAGGCCCCTCCGTCCCTGTGTCCCTGCTTGACAGAACCACCGGAGGAGGGAGGTGCGGGAAGGGTGTTGACGGCCTGAGC	0.0036792361720776796	0.972157794210014	0.0538538413098532	0.0018526638233465895	0.9391437247873778	0.0267289309418119
0.476498052906115	19:40337715:G:T:A:wC	1.10504778608861	42	0.4661994370362511	19	GTEx	74.64429694578509	58.2944457098551	74.64429694578509	GTEX	103.659821946203	125.44613133530399	103.656845476701	0.392055009547401	0.466545071085128	0.758410974162115	TGGCACGGTGGTCAAGGAATGCATCAGGAGACTTTTGAGCTAAAGGGCTGAAGGAAGTGAGGAGTGAGGCATGCACCTATCTAGGGGAAGAGAGTTCCATGCAGGGAAAAGATCTGCAGATGCAGAGGCCCTGAGGAAGGAAAGATATGGGAAGTTGGAGAGACAATGAGGAGGGTGGGTGGGGCAAAGTGAGCAAGGTG	0.319863099099261	0.053449596408339	0.7077745142331641	0.224219018797158	0.0178566773324989	0.538749192146965
0.36071387411306105	5:139971517:T:A:A:wC	1.13269878059563	41	1.90948863092085	5	GTEx	613.860075774933	372.3327082995729	379.82534318470596	GTEX	787.5966383367039	816.561924047471	1428.06603587908	0.0960590323481778	0.191970137769655	0.14448643316808898	TGGCACCATGAATTCAGCCTTTTTGCAGTCAGAGGAGAGGAGACCTCAGAGAGGCACGCCCATGCCAGTGAGCAGTAGAGTGAGACTGGACACACACTCACTGGCTCCCCACAAACCTCGGGCTCCTTCTGCAACATTGCCCTGGCCCTGGTTCCCAGGTCCCACTCTCTCCCCTCCCTCAAGGGTCTCACCTGCACCAG	0.000394063304716067	1.97961749358551e-08	8.2795191198699e-39	0.000173253545936997	3.62642192709755e-09	7.12253955949319e-40
0.598976859702823	19:53323904:C:T:A:wC	-1.11178751429763	42	-0.119624281761729	19	GTEx	56.3657229826565	71.00011510597409	56.3657229826565	GTEX	86.0080120078489	32.7984282322439	52.0349935069166	0.498006407512711	0.899391969824075	1.3253079634843898	TGGCACCCCAGATCCCCAGGTGTCCTCCCCGCTGTGCTTCTCCCTCTGTTCTCCTTGCCACCAGCACCACTCTGCTCTGTCTGACCCGGCTCCACATCCTTCCTCCTCTCCCTCACTCTGATGAGCCTCCACATTTCTGCCCCTCTCCCTACCTTGCTGTCTGTCCTTCATCTCTCTGTACATCTAGCTTTTCTCTACAT	0.325605368407452	0.40674866702364704	0.9637092050839028	0.229073348450179	0.21640110532492496	0.9280794155647828
0.166142959393555	6:6173797:C:T:R:wC	0.089686808219469	41	-0.429901633997608	6	GTEx	1277.12512674923	874.8790612613341	987.8090652542552	GTEX	1433.0049893792402	930.869031107673	732.415637722406	0.0936848401451007	0.201854030643247	0.13703105162769802	TGGCACGATCTCAGCTCACTGCAACCTCCGCCTCCCGGGTTCGAGCAATTCTCCTGCCTCAGCCTCCTGAGTAGCTGAGACTACAGGTGCCTGCCACCACGCCGGGCTAATTTTTGTATTTTTAGTAGAGATGGGTTTTCACCATGTTAGTCAGGCTGGTCTCGAACTCCTAACCTCAGGTGATCCGCTAACCTCAGCCT	0.111771266921884	0.814429613661442	0.00456484066992181	0.0761584477386613	0.6568147339783988	0.0017053653751742
0.671694300880186	19:40833077:C:T:A:wC	1.20436784538542	41	0.0258659126738176	19	GTEx	314.667236539206	189.62223044428399	249.46164254929198	GTEX	501.02544948546796	436.59672373729103	253.73485028878798	0.107772536998412	0.265378985931371	0.23146836396474896	TGGCACGATCTCAGCTCACTACAACCTCTGCCTCCTAGGTTCAATCGATTCTCCTGCCTCAGCCTCCCAAGTAGCTGGGATTACAGGCATGCGCCACCATGCCCAGCTAATTTTTGTATTTTTGGTAGACATGGGGTTTCACCATGTTGGTCAGGCTGCTCTTGAACTCCTGACCTCAGGTGATCCGCCCACCTCGGCCT	1.58951843592208e-09	2.61714582359782e-05	0.939895274667194	4.58996123847788e-10	5.67111726942679e-06	0.9110239524460808
0.7920179487466171	19:40833077:C:T:R:wC	1.03682557245272	41	0.377070614030234	19	GTEx	301.07741642923	217.56866240854302	174.870474900924	GTEX	521.164727538098	446.194435731955	227.068365066927	0.116460485139005	0.24199142067086304	0.250868716846007	TGGCACGATCTCAGCTCACTACAACCTCTGCCTCCTAGGTTCAATCGATTCTCCTGCCTCAGCCTCCCAAGTAGCTGGGATTACAGGCATGCGCCACCACGCCCAGCTAATTTTTGTATTTTTGGTAGACATGGGGTTTCACCATGTTGGTCAGGCTGCTCTTGAACTCCTGACCTCAGGTGATCCGCCCACCTCGGCCT	3.88432467142525e-11	8.146537486428e-05	0.21195359223265	1.04080208413653e-11	1.83105237680697e-05	0.132823695268492
1.05654478057167	1:16771474:C:T:A:wC	1.48278119947432	42	0.7719236727274591	1	GTEx	441.43783841638196	381.454919025772	441.43783841638196	GTEX	917.931640422029	1066.02143377604	755.690817208687	0.14986855048407002	0.184705387421912	0.3048538417916	TGGCACGATCTCAGCTCACCACAACCTCTGCCTCACAGGTTCAAGCAATTCTCTGCCTCAGCCTCTCGGGTAGCTGGGATTACAGGCGCCCCCCCACCATGCCCAGCTAATTTTTTTTGTACTTTTAGTAGAGACGGGGTTTCACCATATTGGCCAGGCTGTTCTTGAACTCCTGACCTCGTGATCCGCCCACCTCGGCC	7.15588692625828e-12	6.718791457216071e-15	0.0326440930419553	1.7916247768453999e-12	9.9221677132171e-16	0.0113378192754915
1.70371722033732	1:16771474:C:T:R:wC	2.38445247140323	42	1.19175233873841	1	GTEx	336.321028547697	329.451721661433	336.321028547697	GTEX	1097.0453011642	1719.8229491670002	768.365254794659	0.148301776911462	0.175764406886861	0.229530256973455	TGGCACGATCTCAGCTCACCACAACCTCTGCCTCACAGGTTCAAGCAATTCTCTGCCTCAGCCTCTCGGGTAGCTGGGATTACAGGCGCCCCCCCACCACGCCCAGCTAATTTTTTTTGTACTTTTAGTAGAGACGGGGTTTCACCATATTGGCCAGGCTGTTCTTGAACTCCTGACCTCGTGATCCGCCCACCTCGGCC	8.85597204316284e-30	6.637306727841618e-41	9.86020946837454e-07	1.51268579021604e-30	6.354428703448538e-42	2.07894909734158e-07
-0.138224004458509	17:73231817:AT:A:R:wC	-0.16085578112680898	41	-0.0838871521996192	17	GTEx	1347.20155245351	777.171418547964	1043.1750308347698	GTEX	1223.93088029788	695.0531156634372	983.6111340732408	0.0840488481637348	0.17181513714258898	0.143183458406504	TGGCACGAAATCTTGCTCGGGCAATTATAAGAGAAGGCTCACTGGAAGGTTCCTGAGAACTGCTTCAATGTGGTATCTTTGTATGGCAATGTATATAGATTTTTTTAAAAGAATAAATGTTGTTTTGCAAATGTAGGTTCTTAGAGTCCACCCAGGGAATTTTTTATCTGTCTAGTCTGAACCTGAGGTGGTAAGAGATT	0.142639437206586	0.562139275546051	0.6615533701616999	0.100059032788463	0.34916288361352504	0.55796166118647
-0.16568641692030495	17:73231817:AT:A:A:wC	-0.15690864463419502	41	-0.143417593680931	17	GTEx	2301.67429721798	1447.24931796754	1810.3663155386496	GTEX	2052.0162171072	1297.9300397908196	1639.6257515141199	0.0652272255192697	0.14213224423826198	0.103246320473512	TGGCACGAAATCTTGCTCGGGCAATTATAAGAGAAGGCTCACTGGAAGGTTCCTGAGAACTGCTTCAATGTGGTATCTTTGTATGGCAATGTATATAGATTTTTTAAAAGAATAAATGTTGTTTTGCAAATGTAGGTTCTTAGAGTCCACCCAGGGAATTTTTTATCTGTCTAGTCTGAACCTGAGGTGGTAAGAGATT	0.0193814245789771	0.473938910607693	0.253097771050827	0.0110807460937949	0.269609475414699	0.164807850916817
2.24619250341946	2:118561715:C:T:A:wC	2.2689881496815296	42	2.4292237431840498	2	GTEx	509.4347446854689	549.795652118131	509.4347446854689	GTEX	2418.9015447450697	2647.1758064158607	2747.14163160231	0.109443313206195	0.112294415967093	0.17569241550203302	TGGCACCTGGAAAATTGGGTCACTCCCACCCGAATGCTGCGCTTTTCCGACGGGCTTAAAAAAACGGCGCAGCACGACCTTATATCCCGCACCTGGCTCTGACGGTCCTACACCCACGGAGTCTCGCTGATTGCTAGCACAGCAGTCTGAGATTAAACTGCAAGGCGGCAGCGAGGCTGGGGGAGGGGCGCCCGCCATTG	1.3891996998009396e-92	1.3778869586804792e-89	1.9811168629596596e-42	1.31985964899523e-93	8.721051751773247e-91	1.76221531394838e-43
2.4464579807701496	2:118561715:C:T:R:wC	2.06142018066503	42	2.57703436357607	2	GTEx	273.881678344014	357.604408145696	273.881678344014	GTEX	1493.30498726316	1493.36438809295	1634.1051247326998	0.12310218410078097	0.14759810293354	0.219373861005382	TGGCACCTGGAAAATTGGGTCACTCCCACCCGAATGCTGCGCTTTTCCGACGGGCTTAAAAAAACGGCGCAGCACGACCTTATATCCCGCACCTGGCTCCGACGGTCCTACACCCACGGAGTCTCGCTGATTGCTAGCACAGCAGTCTGAGATTAAACTGCAAGGCGGCAGCGAGGCTGGGGGAGGGGCGCCCGCCATTG	7.0005635349740485e-87	2.6811981879770604e-43	6.988388236811819e-31	6.916714764695345e-88	2.49801710126993e-44	7.29751074499517e-32
0.933956671832624	1:109784938:T:C:R:wC	-0.299311351159173	42	-1.57207767234383	1	GTEx	33.5864680181353	30.4112604809096	33.5864680181353	GTEX	64.0843234356483	24.6663539662169	11.183425951051099	0.412738006747502	1.2102186316823	2.33758972100592	TGGCACCTGACCCTAATGCTGGCCTCCACCTCCGCTTTCCCTGCTGCTCTGTGACCTCCACATGCAGGGCTCTCAAATCCATTCTCTCTCATCTGAGCATCTCCACCCACCCCCAGCATACACATTGGGCATCTCCTCTTAGTATTCAGGCACCCCAACACACACCTGAGACTCACCCTGGACAACTCCCTCCTCTTCAT	0.0452455067532322	0.903434961042671	0.6769371962180799	0.0236460620448401	0.804660531089614	0.501252213028629
-0.7591029132504059	1:109784938:T:C:A:wC	0.217477958568314	42	-0.3914532486522221	1	GTEx	40.0424915243944	29.7761795776338	40.0424915243944	GTEX	23.724019569168806	34.6578142211257	30.784388840979	0.63789911602563	0.995588968847193	1.53604791461836	TGGCACCTGACCCTAATGCTGGCCTCCACCTCCGCTTTCCCTGCTGCTCTGTGACCTCCACATGCAGGGCTCTCAAATCCATTCTCTCTCATCTGAGCACCTCCACCCACCCCCAGCATACACATTGGGCATCTCCTCTTAGTATTCAGGCACCCCAACACACACCTGAGACTCACCCTGGACAACTCCCTCCTCTTCAT	0.331355831397497	0.915555535340053	0.889571471284839	0.234044565058194	0.827085125360418	0.798843261058515
0.233212205735354	4:152127777:C:T:A:wC	0.5374214005607221	42	0.4853719725899821	4	GTEx	395.874623020579	302.015226250627	395.874623020579	GTEX	464.14527175964	438.27991313982	554.080663904586	0.223476979254558	0.306061206769964	0.297944113571454	TGGCACCCTAATCTATATGGAAATAAATTCTAGAATCAAGGCTATAGTTTTGGTAGTCCTAAAACCAACATGAGTATGTTAGGTATGTGACTTTCATTTTTAAATTACGGTATTGTTATCATTATTTCCTCTAATGGTATTGCATTGACTTGTGAGGTTAAAACAACTGAAACCCCTTTAAACTTGAATTAAATTAAAGG	0.40190821725012493	0.189563998668557	0.21678655480793	0.296687828416839	0.0791007267843442	0.103298090722932
0.112682371492883	4:152127777:C:T:R:wC	-0.00221227774599194	42	0.38364578473256106	4	GTEx	305.257405356114	252.376281435779	305.257405356114	GTEX	330.403745947533	252.218961377941	398.166878985821	0.225554490171222	0.3527629912383521	0.44112620595280105	TGGCACCCTAATCTATATGGAAATAAATTCTAGAATCAAGGCTATAGTTTTGGTAGTCCTAAAACCAACATGAGTATGTTAGGTATGTGACTTTCATTTCTAAATTACGGTATTGTTATCATTATTTCCTCTAATGGTATTGCATTGACTTGTGAGGTTAAAACAACTGAAACCCCTTTAAACTTGAATTAAATTAAAGG	0.711587554400665	0.9976021511581128	0.570018825114473	0.6173712827197021	0.994996270211386	0.38446644984140704
-0.260015519824085	19:53323904:C:T:R:wC	-0.352224556717055	42	0.171258276528354	19	GTEx	90.45736227917948	93.5092076908947	90.45736227917948	GTEX	75.9428768458198	73.0873350755448	102.21640507646099	0.413495724606878	0.57197189915651	0.656939270945841	TGGCACCCCAGATCCCCAGGTGTCCTCCCCGCTGTGCTTCTCCCTCTGTTCTCCTTGCCACCAGCACCACTCTGCTCTGTCTGACCCGGCTCCACATCCCTCCTCCTCTCCCTCACTCTGATGAGCCTCCACATTTCTGCCCCTCTCCCTACCTTGCTGTCTGTCCTTCATCTCTCTGTACATCTAGCTTTTCTCTACAT	0.63415977041849	0.729716937144614	0.8867491899072242	0.529465102504918	0.5380216098041911	0.794330664995685
0.8441875233991851	19:40337715:G:T:R:wC	0.928805168410506	42	-0.0326028664645	19	GTEx	510.713003587385	474.94101721342	510.713003587385	GTEX	917.896974614798	904.568139870027	499.05483348401395	0.16354079908222002	0.184720598725686	0.35562396099872	TGGCACGGTGGTCAAGGAATGCATCAGGAGACTTTTGAGCTAAAGGGCTGAAGGAAGTGAGGAGTGAGGCATGCACCTATCTAGGGGAAGAGAGTTCCAGGCAGGGAAAAGATCTGCAGATGCAGAGGCCCTGAGGAAGGAAAGATATGGGAAGTTGGAGAGACAATGAGGAGGGTGGGTGGGGCAAAGTGAGCAAGGTG	7.90329474879615e-07	2.43774713764372e-06	0.963123476990789	2.44405781792659e-07	4.952024193180321e-07	0.926953937618495
0.8272145587805592	16:1502338:C:T:A:wC	0.0060067955401085105	41	0.518552732941132	16	GTEx	637.546927887981	481.752002435433	421.651522749656	GTEX	1130.91434237106	483.24516521892303	604.02932271189	0.09277194895183	0.203599704848168	0.189918051631518	TGGCACCCACTGGTCTGCTGGGCCTCTAGGCTCTCCCTGTTCTGGATGTTTCATGTTAATGGGGCTACGTCGCGTGACCTCACGTGTGGTTCCTCTGAGTGTAGTGCTTTCCAGGGCAACCGTGTCACAGTGCAGATGGACGCACGGACGGCGGTGAGCCGTGAGCGCCAGGCACAGGTCCAGTTGTGGACGGAGGTTTG	2.27984000629498e-18	0.989089817619765	0.014985853110122	4.80626198344202e-19	0.976463451995884	0.0063257031278352105
1.3624917367524498	16:1502338:C:T:R:wC	0.334737121056093	41	1.20495298135481	16	GTEx	642.787511249898	499.276691809138	519.307533713676	GTEX	1654.11137565973	629.3808076338111	1197.52003936077	0.0733699692753743	0.205679638709803	0.109686818497191	TGGCACCCACTGGTCTGCTGGGCCTCTAGGCTCTCCCTGTTCTGGATGTTTCATGTTAATGGGGCTACGTCGCGTGACCTCACGTGTGGTTCCTCTGAGCGTAGTGCTTTCCAGGGCAACCGTGTCACAGTGCAGATGGACGCACGGACGGCGGTGAGCCGTGAGCGCCAGGCACAGGTCCAGTTGTGGACGGAGGTTTG	5.61787321286099e-76	0.23486203710537895	4.20039769651491e-27	5.604045627612508e-77	0.103637645876411	4.492710402029201e-28
1.49670024509429	19:2518386:T:C:R:wL:Alt_19-2518483-A	1.13892938147833	42	1.40691298077241	19	GTEx	948.151484370451	978.0266000436541	948.151484370451	GTEX	2675.3343693771108	2153.47282365303	2515.61442492975	0.096337856586869	0.135405145651157	0.160231042486427	TGGCACCCACTCGTAAAAGGAAAACCACTTCAACCAGGGCTTTCTCTCTTTTCAGCCCGAAGGAATGCTTTGAATGCTCAGGTCTGTCCTCAGCAGTCAGATTGCTGGAACATTCAGACACCTCGTGGGAGGCAGACCCCTCCCCTCCTGGTTGGATCCCGGCCAGCAGCAGCGTGATGGGGTCTGGGAGGGCTCAGAGC	1.5323969197263693e-53	2.84338448395599e-16	1.18198677831811e-17	1.9811054194932396e-54	4.0559124120806e-17	1.6271057452663499e-18
1.56105664987467	19:2518386:T:C:R:wL:Alt_19-2518483-R	1.52324434627629	42	1.42574345262171	19	GTEx	832.4749712834401	926.234462198843	832.4749712834401	GTEX	2455.3688267178	2661.64979902198	2235.06317221607	0.110956638196158	0.120242397743507	0.175474946130254	TGGCACCCACTCGTAAAAGGAAAACCACTTCAACCAGGGCTTTCTCTCTTTTCAGCCCGAAGGAATGCTTTGAATGCTCAGGTCTGTCCTCAGCAGTCAGATTGCTGGAACATTCAGACACCTCGTGGGAGGCAGACCCCTCCCCTACTGGTTGGATCCCGGCCAGCAGCAGCGTGATGGGGTCTGGGAGGGCTCAGAGC	4.1328465959961887e-44	8.71886847487882e-36	3.0349441418061803e-15	5.88385149182749e-45	8.882487890920947e-37	4.47162453618581e-16
1.52436546481698	19:2518386:T:C:A:wL:Alt_19-2518483-A	1.2170993347586	42	1.4903786801360903	19	GTEx	497.611474589027	560.8107272533999	497.611474589027	GTEX	1431.8066792762695	1303.14907810877	1397.1711433008304	0.13474821934282902	0.148558466133695	0.22873726163171895	TGGCACCCACTCGTAAAAGGAAAACCACTTCAACCAGGGCTTTCTCTCTCTTCAGCCCGAAGGAATGCTTTGAATGCTCAGGTCTGTCCTCAGCAGTCAGATTGCTGGAACATTCAGACACCTCGTGGGAGGCAGACCCCTCCCCTCCTGGTTGGATCCCGGCCAGCAGCAGCGTGATGGGGTCTGGGAGGGCTCAGAGC	6.55873472617745e-29	1.75624889206445e-15	4.0839937217256397e-10	1.1354777290817e-29	2.55367567954554e-16	7.236134588090591e-11
1.6937448613468302	19:2518386:T:C:A:wL:Alt_19-2518483-R	1.4498924851662298	42	1.46563055722054	19	GTEx	894.404226682457	959.859633666833	894.404226682457	GTEX	2893.1255729364398	2620.81775648419	2474.12438874492	0.10017405263736802	0.117461988062339	0.192632148845644	TGGCACCCACTCGTAAAAGGAAAACCACTTCAACCAGGGCTTTCTCTCTCTTCAGCCCGAAGGAATGCTTTGAATGCTCAGGTCTGTCCTCAGCAGTCAGATTGCTGGAACATTCAGACACCTCGTGGGAGGCAGACCCCTCCCCTACTGGTTGGATCCCGGCCAGCAGCAGCGTGATGGGGTCTGGGAGGGCTCAGAGC	3.3287299063710387e-63	5.0602908654795686e-34	1.7777950926519394e-13	3.9268303612091994e-64	5.280686715470879e-35	2.7741941562848303e-14
1.8568813180671295	5:846089:G:T:A:wC	1.3375792661340802	42	0.627694130941756	5	GTEx	152.781676869384	167.882573416322	152.781676869384	GTEX	553.0585813280901	424.102325760011	236.561281155969	0.197667423258315	0.27382768041866	0.486103474172134	TGGCACCCACGTGGTCCCTCTCCAGCACCCCTCCTGAGGAAGGCAGACCCTCTCCTTGCCACCTGCCTGTGGGCCCTCACCCCCTCACCTTCCCCACCATGACCCGCCAGATTGAGCCAGCTCGAGGCACCAGAGCAGAATGAGTCCAGAAGGAAGTGGCACCTGGGGCTAGCATGAGCCAGAGGAGCTGGCCCCACCTT	2.8553356257676e-20	5.00632076866773e-06	0.3553002800776289	5.77818274752446e-21	1.0356111966775e-06	0.19660771786324105
1.68860665914819	5:846089:G:T:R:wC	1.36590812253936	42	0.858552304249354	5	GTEx	315.927658592018	345.08328984550906	315.927658592018	GTEX	1018.62565257895	889.5524624895099	573.963505540411	0.12746237423577	0.157370330067856	0.311788151849837	TGGCACCCACGTGGTCCCTCTCCAGCACCCCTCCTGAGGAAGGCAGACCCTCTCCTTGCCACCTGCCTGTGGGCCCTCACCCCCTCACCTTCCCCACCAGGACCCGCCAGATTGAGCCAGCTCGAGGCACCAGAGCAGAATGAGTCCAGAAGGAAGTGGCACCTGGGGCTAGCATGAGCCAGAGGAGCTGGCCCCACCTT	3.08927255813535e-39	2.85023058160206e-17	0.0180206693632439	4.64109240724612e-40	3.97238457527839e-18	0.0058936569967349296
1.33870163859039	19:49519997:A:G:A:wC	-0.4745267859866189	42	2.02493379760798	19	GTEx	86.914216260841	96.99370833991921	86.914216260841	GTEX	220.829348399292	69.6911447644707	354.8075439520701	0.252477848459344	0.653268547972941	0.380219596957995	TGGCACCATGGCCGAAGCGGCTCCCTGGATGCCCATGCCCCGCCCATGCTCAGCAGCAGCAACAGCAGCAGCCCCTGGGACAAGGACACTGCTTCACCCGGGTCTGAGACCGCAGCCCCGAGTCCTGGCCTTCCCATCCCGCGTGGTACACCACCCACAAAGACCCAGAGACCCTTCCCGGCATCTCCTATTCAGGACCC	3.76226439139595e-07	0.672655140723686	4.86153093193054e-07	1.14381650798489e-07	0.467600615356865	1.00567482003714e-07
0.954731594586278	19:49519997:A:G:R:wC	-0.15216865920623598	42	1.89559266964936	19	GTEx	119.929575313153	137.646535924236	119.929575313153	GTEX	232.070576363708	124.025510138719	445.16734032431395	0.293420383558522	0.468420269368766	0.36509803539191	TGGCACCATGGCCGAAGCGGCTCCCTGGATGCCCATGCCCCGCCCATGCTCAGCAGCAGCAACAGCAGCAGCCCCTGGGACAAGGACACTGCTTCACCCAGGTCTGAGACCGCAGCCCCGAGTCCTGGCCTTCCCATCCCGCGTGGTACACCACCCACAAAGACCCAGAGACCCTTCCCGGCATCTCCTATTCAGGACCC	0.00273244672194409	0.8692271752079479	9.866497064891659e-07	0.00113871939989618	0.7452908279863679	2.08035768950199e-07
1.97055043246172	3:183951135:C:T:A:wC	0.9374055271891558	41	1.78881958362286	3	GTEx	70.1030022884962	73.8930755997855	75.2316878561598	GTEX	274.319832929861	141.362920694112	260.396611168469	0.193793396695113	0.423646054916188	0.275169185314908	TGGCACCATGACGGTGACCCTGCACAGCAGCCGGGAGCTGCCCTCAAGGCCTGACGGGGTGCTGCATGTGGCCCTGCCCACTGTGCTCACCCCGCTGGCTCCGCCAGGCCCGCCGGGGCCCCCCAGGCCTCCGGGGCTCTGTGACGACAGGTTGGGCCTATGGTGATTCTCTTCGTCCCTCCCTCGGCTTCTCTGGGTCT	1.4650543880833195e-23	0.0766872328646224	4.37452563211748e-10	2.7464527578225396e-24	0.0269177000718882	7.989448594533559e-11
2.63179891905144	3:183951135:C:T:R:wC	0.5695676043496689	41	2.02025564475735	3	GTEx	12.193702298073196	30.5411147102911	13.4277235029605	GTEX	74.93628125938271	45.4419385877203	54.367309060952394	0.354528354491771	0.67877343285578	0.571624067051725	TGGCACCATGACGGTGACCCTGCACAGCAGCCGGGAGCTGCCCTCAAGGCCTGACGGGGTGCTGCATGTGGCCCTGCCCACTGTGCTCACCCCGCTGGCCCCGCCAGGCCCGCCGGGGCCCCCCAGGCCTCCGGGGCTCTGTGACGACAGGTTGGGCCTATGGTGATTCTCTTCGTCCCTCCCTCGGCTTCTCTGGGTCT	4.610788329082129e-13	0.6132666511287329	0.00122501631760835	1.14168066253141e-13	0.401405907661015	0.00040895226073805097
0.7221831641652959	5:139971517:T:A:R:wC	1.58392048046091	41	1.7727396564685902	5	GTEx	685.195991191239	427.245696394937	532.931982020413	GTEX	1130.73077793174	1281.35575211771	1819.8783962915695	0.0759244415534806	0.185944630019714	0.113344138697261	TGGCACCATGAATTCAGCCTTTTTGCAGTCAGAGGAGAGGAGACCTCAGAGAGGCACGCCCATGCCAGTGAGCAGTAGAGTGAGACTGGACACACACTCTCTGGCTCCCCACAAACCTCGGGCTCCTTCTGCAACATTGCCCTGGCCCTGGTTCCCAGGTCCCACTCTCTCCCCTCCCTCAAGGGTCTCACCTGCACCAG	9.41349271818925e-21	1.1462443051563e-16	5.529098543308138e-54	1.8727146136929896e-21	1.6200002883737e-17	3.8672290115675984e-55
0.17167698122194902	6:6173797:C:T:A:wC	0.0271929799022338	41	-0.321189518911836	6	GTEx	1404.65361792444	1074.9351143142098	1106.21742089395	GTEX	1582.25195725922	1095.35422703206	885.234240931935	0.0793817771616499	0.18664622462755	0.144605043597416	TGGCACGATCTCAGCTCACTGCAACCTCCGCCTCCCGGGTTCGAGCAATTCTCCTGCCTCAGCCTCCTGAGTAGCTGAGACTACAGGTGCCTGCCACCATGCCGGGCTAATTTTTGTATTTTTAGTAGAGATGGGTTTTCACCATGTTAGTCAGGCTGGTCTCGAACTCCTAACCTCAGGTGATCCGCTAACCTCAGCCT	0.0490610200679024	0.945089449626574	0.0531619174414504	0.0305661888303065	0.8841640373410949	0.0263407911136507
0.296383156506005	4:88264856:C:T:R:wC	0.16152832527425598	42	-0.132756507950264	4	GTEx	699.3555673540109	766.6189416203812	699.3555673540109	GTEX	858.730374365027	857.4238016808998	637.2137104611049	0.162841504842626	0.229808609665927	0.298125738530904	TGGCACGATCTCAGCTCACTGCAACCTCCGTCTCCCAGGCTCAAGCAATTCTCCTGCTTCAGCCTCCCAAGTAGCTGGGATTACAGGCATGTGCCACCACGCCTGGCTAATTTTTGTATTTTTAGTAGAGACGGGGTTTCACCATGTTAGCCAGGCTGGTCTCGAACTCCTGATCTCAGGTAATCTGCCTGTCTTGGCCT	0.116837823591513	0.684720229961225	0.7954738616766172	0.0687481409329192	0.482129316394431	0.656100261594177
0.257707035387082	4:88264856:C:T:A:wC	0.269187033905828	42	-0.363000103886093	4	GTEx	799.0478380613989	743.601462756494	799.0478380613989	GTEX	956.803047660469	896.4716192369128	622.059371255487	0.142449443067397	0.165486037247231	0.333156471858401	TGGCACGATCTCAGCTCACTGCAACCTCCGTCTCCCAGGCTCAAGCAATTCTCCTGCTTCAGCCTCCCAAGTAGCTGGGATTACAGGCATGTGCCACCATGCCTGGCTAATTTTTGTATTTTTAGTAGAGACGGGGTTTCACCATGTTAGCCAGGCTGGTCTCGAACTCCTGATCTCAGGTAATCTGCCTGTCTTGGCCT	0.119360468957557	0.23517892693015505	0.454219991030473	0.0704335631484067	0.103812517628205	0.275898891166104
0.43550954108409295	19:39685174:T:C:A:wC	0.28450828590362004	42	0.318519782646782	19	GTEx	1757.74409549619	1856.3550320539496	1757.74409549619	GTEX	2378.22391364266	2261.39584943769	2192.41963987427	0.0913594244561079	0.155860442637239	0.156895949443749	TGGCACGATCTCAGTTCACTGCAACCTCTGCCTCCTGGATTCAAGCGATTCTCCGGCCTCAGCCTCCCGAGTAGCTGGGACTACAGGCACGCACCACCACGCCCAGCTAATTTTTTTTTTTTTTGTATTTTTTTTTTTTTTTAGTAGAGATGGGGGTTTCACCATGTTAGCCAGGCTGGTCTTGAACTCCTGACCTCAAG	5.74798826280641e-06	0.167461666152365	0.103950438485422	1.8699779234436e-06	0.0679400760028596	0.0423429324966412
1.0194836032260002	9:140248635:C:T:A:wC	-0.457046865054925	41	1.72792604905271	9	GTEx	148.760563848528	130.454094261836	105.911745014867	GTEX	302.022677937977	95.00103337806542	350.181469519483	0.143246725371492	0.55230411713792	0.222285523851055	TGGCACGGACGCTGCCGTCTGCCTGGAACGAGGCCCAGTCAGGCTCTACTGATGCCCTCGGCTCCCGCTCAGGCCTCCCGGGCCTGAGGACCCTACACCTGCCTGCCAGCCACACGCCCCAACATGGGGTCTGGGCTCAGCAGCCCCAGCGAAGGCCTCAGCTCTGCGCACTTCCACCAGGAGGCTCCGGGCCTGTGCCC	4.2891146807851404e-12	0.61941910014665	4.97950825884052e-14	1.10320147013705e-12	0.407938121547956	7.63750633755478e-15
1.19507184720082	9:140248635:C:T:R:wC	-0.0603898283963639	41	1.25861597740883	9	GTEx	147.483031506684	98.310618153233	106.66063063820499	GTEX	338.040230115486	94.3430274080529	254.94980807964905	0.146275191255915	0.5310193971663341	0.216147816042712	TGGCACGGACGCTGCCGTCTGCCTGGAACGAGGCCCAGTCAGGCTCTACTGATGCCCTCGGCTCCCGCTCAGGCCTCCCGGGCCTGAGGACCCTACACCCGCCTGCCAGCCACACGCCCCAACATGGGGTCTGGGCTCAGCAGCCCCAGCGAAGGCCTCAGCTCTGCGCACTTCCACCAGGAGGCTCCGGGCCTGTGCCC	1.35313860354824e-15	0.9576666456584568	2.83773827069113e-08	3.08327692664535e-16	0.909456320260722	5.782097623504799e-09
0.879527745211419	12:29939446:C:T:A:wC	0.924399385893117	41	0.529329478068927	12	GTEx	561.2558393188131	340.805576600407	429.104473750571	GTEX	1032.2503771733802	646.4748541919902	618.780948832451	0.0854976055798426	0.199813343528882	0.175418999095682	TGGCACGCGCCTGTAGTCCCAGCTACTTGGGAGGCCAAGGCAGGAGAATGGCTTGAACCTGGGAGGTGGAGGTTGCAGTGAGCCAAGATCACGCCACTGTACTCCAGCCTGGGGACCGTGTGAGACTCTATCTCTAAAAATAATAATAATAATAATAATAATAATAATAATAATTAGTTTCTTTGCAGCCTCATCACCTC	4.34332175502972e-24	1.73889324075488e-05	0.0065846546776878396	8.051424815667918e-25	3.7222978559678002e-06	0.00254856346224105
0.5209286964873711	12:29939446:C:T:R:wC	0.8815981690621759	41	0.696832382562229	12	GTEx	860.9446153823599	526.640485826509	525.8998626439051	GTEX	1235.60784651624	970.397855731597	852.053775856547	0.0884168745162682	0.170006983713831	0.147863965799023	TGGCACGCGCCTGTAGTCCCAGCTACTTGGGAGGCCAAGGCAGGAGAATGGCTTGAACCTGGGAGGTGGAGGTTGCAGTGAGCCAAGATCACGCCACTGCACTCCAGCCTGGGGACCGTGTGAGACTCTATCTCTAAAAATAATAATAATAATAATAATAATAATAATAATAATTAGTTTCTTTGCAGCCTCATCACCTC	1.25987107488631e-08	1.08086748518793e-06	9.73147939193883e-06	3.821642446639861e-09	2.1525286733344608e-07	2.44505705460045e-06
0.353056204730268	22:38986248:G:A:R:wC	0.18239018936562	42	0.484893889899543	22	GTEx	114.17085015508499	94.5749302672366	114.17085015508499	GTEX	145.536025684196	107.372385730833	159.53125408920602	0.26707342160214603	0.474064093011371	0.565426478837919	TGGCACGCGCCTGTAGTCCCAGCTACTCAGGGAGGCTGAGGCAGGAGAACTGCTTAGACCCAGGAGGAGGAAGTTGCAGTGAGCCAAGATTGTGCCACTGCACTCCAGCCTGGGTGACAGAAGGAGACTCCATCTCAAAAAAAAAAAAAAAAAAAAAAAGATGTTTTGGATATGCAAAGACTCAAATAATTTCCCATATA	0.27435834605931	0.842264105054159	0.5765552116124809	0.186186677669482	0.7004319785774781	0.391128867514646
-0.153604560250158	22:38986248:G:A:A:wC	0.33283306773279	42	0.309464628413385	22	GTEx	257.48830205136	215.789463939689	257.48830205136	GTEX	231.850438720231	271.803308760018	319.470015318231	0.306255000986122	0.30237285688508503	0.403080374953922	TGGCACGCGCCTGTAGTCCCAGCTACTCAGGGAGGCTGAGGCAGGAGAACTGCTTAGACCCAGGAGGAGGAAGTTGCAGTGAGCCAAGATTGTGCCACTACACTCCAGCCTGGGTGACAGAAGGAGACTCCATCTCAAAAAAAAAAAAAAAAAAAAAAAGATGTTTTGGATATGCAAAGACTCAAATAATTTCCCATATA	0.7104071773529109	0.475660276561387	0.625693414815609	0.615978666026144	0.27101102799424304	0.44263621046928897
0.208417350303869	19:10042338:ATACTG:A:R:wC	0.939037243801671	42	1.2596109443986698	19	GTEx	4.83915959653352	4.96039068101261	4.83915959653352	GTEX	5.59728426556571	9.53355023203349	11.4645096524589	1.3933837996586298	2.3161625766554703	2.3315482341304103	TGGCACGCCCCTGTAGTCCCAGCTACTCGGGAGGCTGAGGCACTAGAATCTCTTGAGCCCGGGAGGCAGAGGTTGCAGTGAGCTGAGATCATCACAATACTGTACTGTACTCCAGCATGGGTGACAGAACAAGACTCCATCTCAAAAATAAAAAAAAAAAAAGAAATAAAAAGAAAAAGTTATTGTAGAGATGGGATCTT	0.9185309980937758	0.8328546546392891	0.746813067614208	0.881098818715359	0.685162906528391	0.589026997802351
-1.53273723237376	19:10042338:ATACTG:A:A:wC	-1.0827046503192	42	-0.122424457221705	19	GTEx	29.270217917754803	14.4250400360084	29.270217917754803	GTEX	10.058075690351599	6.796793601135089	27.1207272148704	0.984581627730857	2.27430764692322	1.40041545458553	TGGCACGCCCCTGTAGTCCCAGCTACTCGGGAGGCTGAGGCACTAGAATCTCTTGAGCCCGGGAGGCAGAGGTTGCAGTGAGCTGAGATCATCACAATACTGTACTCCAGCATGGGTGACAGAACAAGACTCCATCTCAAAAATAAAAAAAAAAAAAGAAATAAAAAGAAAAAGTTATTGTAGAGATGGGATCTT	0.188703902223967	0.7992953709496221	0.964875183792757	0.11953231709115697	0.63403233714727	0.930337594106251
0.0594962022542765	20:31901400:A:C:A:wC	0.218228579094642	41	0.11736501561272802	20	GTEx	177.368159001165	89.8526848632768	91.4482427641506	GTEX	184.85281107271	104.597298518822	99.3953468366306	0.205458821721186	0.5440783370562999	0.4663941183416621	TGGCACGCACCTGTAGTCCCAGCTACTCGGGAGGCTGAGGCAGGAGAATCACTTGAACCTGGGAGGCGGAGGTTGCAGTGAGCCGAGATCACGCCACTGCACTCTAGCCTGGGCAACAGAGAGAGACTCCATCTCAAAAAAAGAAAAAAAAAAAAGAACTTGCCCTTCCATTGTCAGCCTCTCTGCCCCAGGTCTCCAGC	0.8184781030249301	0.8349156950315559	0.8601500560560501	0.77213966726138	0.6883481813179301	0.8013166863853641
0.223594764682392	20:31901400:A:C:R:wC	-0.272516734195468	41	-0.595072776088312	20	GTEx	318.844462229065	243.88475869712502	284.567716942477	GTEX	372.4826669441989	201.95985026028998	188.43520841294	0.13335140153514	0.332112691498342	0.271477795899126	TGGCACGCACCTGTAGTCCCAGCTACTCGGGAGGCTGAGGCAGGAGAATCACTTGAACCTGGGAGGCGGAGGTTGCAGTGAGCCGAGATCACGCCACTGAACTCTAGCCTGGGCAACAGAGAGAGACTCCATCTCAAAAAAAGAAAAAAAAAAAAGAACTTGCCCTTCCATTGTCAGCCTCTCTGCCCCAGGTCTCCAGC	0.13438858225512	0.623090696959097	0.0567822223809019	0.0935946030953034	0.411899780881782	0.0283812494939994
0.0404212208829729	1:246934045:T:C:R:wC	-0.140683236720772	41	-0.866416775456783	1	GTEx	589.232543900095	397.16542420734197	450.257217918451	GTEX	605.775255086989	360.434201979858	247.182844339362	0.0967821948402394	0.353199195965139	0.21468053682677304	TGGCACGATCTTGGCTCATCACAACCTCTGCCTCCCGGGTTCAAGTGATTCTCCTGCCTCAGCCTCCCAAGTAGTTGGGATTACAGGCATGCACCACCATGCCTGGCTAATTTTGTATTTTTAGTAGAGTTGGAGTTTCTCCATATTAGTCAGGCTGGTCTCGAACTCCTGACCTCAGGTGATCCACCTGCCTCAGCCTC	0.7357008620066899	0.836119324688605	0.000185584311123055	0.6762019974798199	0.6904007197953929	5.44067702700229e-05
-0.0697373407974108	1:246934045:T:C:A:wC	-0.3544679192006629	41	-0.766272444557238	1	GTEx	561.629049323285	330.01635371762	364.808108645081	GTEX	535.491086400659	258.301744531553	214.728074137583	0.103317055833037	0.28710911244174603	0.293459627509018	TGGCACGATCTTGGCTCATCACAACCTCTGCCTCCCGGGTTCAAGTGATTCTCCTGCCTCAGCCTCCCAAGTAGTTGGGATTACAGGCATGCACCACCACGCCTGGCTAATTTTGTATTTTTAGTAGAGTTGGAGTTTCTCCATATTAGTCAGGCTGGTCTCGAACTCCTGACCTCAGGTGATCCACCTGCCTCAGCCTC	0.573542195739912	0.407488344171545	0.0206003783414452	0.499686046062206	0.216975506669126	0.009023350390278179
0.132817995275239	1:35516220:G:A:R:wC	-0.217356707024233	42	0.0285442230867573	1	GTEx	681.021932470565	626.118391500799	681.021932470565	GTEX	746.545631120234	538.770672912016	694.955861588221	0.15809428713127696	0.238395113429113	0.257759999862562	TGGCACGATCTTGGCTCACTGCAACCTCTGCTCCCGGATTCACACCATTCTCCTGTCTCAGCCTCCCGAGTAGCTGGGACAGCTGGTGCCTGCCACCACGCCTGGCTGATTTTTTTTGTATTTTTAGTAGAGACGGGGTTTCACTGTGTTAGCCAGGATGGTCTCGATCTCCTGACCTTGTGATCCGCCTGCCTCAGCCT	0.510766739477455	0.575170082759105	0.954580945335717	0.4008417358856911	0.36190041972723	0.911822892648591
0.137097948469077	1:35516220:G:A:A:wC	-0.0838513718490095	42	-0.274906995448258	1	GTEx	1078.45602438575	1076.70585915155	1078.45602438575	GTEX	1185.38978158085	1016.1047412796601	890.4861831752348	0.119053469835888	0.153343929679102	0.24214284188739496	TGGCACGATCTTGGCTCACTGCAACCTCTGCTCCCGGATTCACACCATTCTCCTGTCTCAGCCTCCCGAGTAGCTGGGACAGCTGGTGCCTGCCACCACACCTGGCTGATTTTTTTTGTATTTTTAGTAGAGACGGGGTTTCACTGTGTTAGCCAGGATGGTCTCGATCTCCTGACCTTGTGATCCGCCTGCCTCAGCCT	0.349145423343496	0.7644882656610921	0.43087342211201707	0.249499389047891	0.5845030993101291	0.25624578997768
0.183166492143025	12:122212018:C:T:A:wC	-0.115680303827632	42	0.0610504052847518	12	GTEx	735.989677270657	745.7530770542661	735.989677270657	GTEX	836.103518337131	688.361667700452	769.419432666434	0.150805341600966	0.185553393384426	0.27964144678421604	TGGCACGATCTCTATTCACTGCAACCTCCGCCTCCCGGGTTCAAGTGATTCTCCCGCCTCAGCCTCCTGAGTAGCTGGGATTACAGGCATGTGCCACCATGCCCGGCTAATTTTTGTATTTTTAGTAGAAATGGGGTTTCACCTTGTTGGCCAGGCTGGTCTCAAACTGCTGGCCTCAAGTGATCTGCCCACCTTGGCCT	0.320223718912337	0.7258138421221921	0.90673145286103	0.224522929131733	0.532999327068457	0.8271823428241959
-0.0944351421492674	12:122212018:C:T:R:wC	-0.15134856570215302	42	-0.0808510705708635	12	GTEx	968.968749782242	986.7071233189372	968.968749782242	GTEX	907.797759773291	888.244735829563	916.6973874736392	0.15950307083281198	0.22335191605033	0.246855834614351	TGGCACGATCTCTATTCACTGCAACCTCCGCCTCCCGGGTTCAAGTGATTCTCCCGCCTCAGCCTCCTGAGTAGCTGGGATTACAGGCATGTGCCACCACGCCCGGCTAATTTTTGTATTTTTAGTAGAAATGGGGTTTCACCTTGTTGGCCAGGCTGGTCTCAAACTGCTGGCCTCAAGTGATCTGCCCACCTTGGCCT	0.656021755911476	0.697789460659752	0.854166422024482	0.553811443642348	0.498010275659215	0.7432720219680921
0.18303000514609305	1:151207715:C:T:A:wC	-0.00977701671094525	42	0.011127157277404	1	GTEx	436.416392991168	430.830144250561	436.416392991168	GTEX	494.885534233617	427.797826003193	440.790055651727	0.168890218649459	0.30529139993529	0.3959726087941671	TGGCACGATCTCGGCTCACTGCAATTTCCACCTCCCAGATTCAAGCGATTCTCCTGCCTCAGCCTCCCAAGTAGCTGGGATTACAGGCGCCCATCACCATGCCTGGGTCGTTTTTGTATTTTTAGTAGTGACAGGGTTTCACCACGTTGGTCCCGCTGGTTTCAAACTCCTGACCTCAAATGATCTGCCTGCCTTGGCCT	0.38187884375459097	0.988280644830888	0.989260134428259	0.27848818419443	0.974451958243888	0.977581735489703
0.40451672060758	1:151207715:C:T:R:wC	-0.104939924503554	42	0.230041293886878	1	GTEx	289.509990267976	346.843870490373	289.509990267976	GTEX	383.487905625307	322.523864344451	338.455818481527	0.21848951608786496	0.38185265098098703	0.374084776616126	TGGCACGATCTCGGCTCACTGCAATTTCCACCTCCCAGATTCAAGCGATTCTCCTGCCTCAGCCTCCCAAGTAGCTGGGATTACAGGCGCCCATCACCACGCCTGGGTCGTTTTTGTATTTTTAGTAGTGACAGGGTTTCACCACGTTGGTCCCGCTGGTTTCAAACTCCTGACCTCAAATGATCTGCCTGCCTTGGCCT	0.10992768349861	0.891587935178308	0.7076425490650029	0.0641085877059147	0.7834561837306272	0.53859151827476
0.101235793488753	8:104480744:C:T:A:wC	0.339981430119553	42	-0.139108727208692	8	GTEx	946.382005716651	937.964546211976	946.382005716651	GTEX	1016.1189044475999	1187.88368031714	858.3954451228302	0.13055844760638402	0.197419196546451	0.224061583159326	TGGCACGATCTCGGCTCACTGCAAGCTCCACCTCCCGGGTTCACACCATTCTCATGCCTCAGCCTCCCGAGTAGCTGGGACTACAGGTGCCCGCCACCATGCCCAGCTAATTTTTTTTTTGGTATTTTTAGTAGAGACGGGGTTTCACCGTGTTAGTCAGGACGGTCTCGATCTTCTGACCTCGTGATCCGCCTGCCTCG	0.5477713826589461	0.20085307696795	0.7045119191767371	0.438099836682774	0.0850460550372306	0.534698047689611
0.3129112735190661	8:104480744:C:T:R:wC	0.324805102336172	42	0.0177315939080436	8	GTEx	965.986076741607	958.055722119559	965.986076741607	GTEX	1200.63578646356	1200.49160223328	978.8292203463832	0.126957865861867	0.153004125799815	0.243062382452394	TGGCACGATCTCGGCTCACTGCAAGCTCCACCTCCCGGGTTCACACCATTCTCATGCCTCAGCCTCCCGAGTAGCTGGGACTACAGGTGCCCGCCACCACGCCCAGCTAATTTTTTTTTTGGTATTTTTAGTAGAGACGGGGTTTCACCGTGTTAGTCAGGACGGTCTCGATCTTCTGACCTCGTGATCCGCCTGCCTCG	0.0276329657613718	0.0932309017673772	0.9708419163372428	0.0137133371136262	0.0337662624330314	0.9418452734375072
0.161950825497692	7:102101964:T:C:R:wC	0.27723778167537605	42	-0.6333329088894879	7	GTEx	662.082385714927	598.564303188305	662.082385714927	GTEX	741.3751738500929	725.632061003096	425.759111653084	0.148198538254317	0.219826976808216	0.318097318940023	TGGCACGATCTCGGCTCACTGCAACCTCTACCTCCTGGGTTCAAGCGATTCTCCTGCCTCAACCTCCCGAGTAGCTGGGACTACAGGTGCGCGCCACCATGCCCAGCTAATTTTTTTCTTGTATTTTAGTAGAGACGAGGTTTCACCATGTTGACCAGGATGGTCTTGAACTCCTGACCTTGTGATCCTCCCGCCTTGGC	0.377478644670075	0.3944778144906811	0.112550205215352	0.274483213254052	0.207249909756631	0.0464804908725097
0.17724500186032802	7:102101964:T:C:A:wC	0.163240373613572	42	-0.38605001633143	7	GTEx	556.110538441333	580.161432833132	556.110538441333	GTEX	628.525925138635	649.612470042273	425.52708425031	0.150437512988668	0.209736070082459	0.32274010863658803	TGGCACGATCTCGGCTCACTGCAACCTCTACCTCCTGGGTTCAAGCGATTCTCCTGCCTCAACCTCCCGAGTAGCTGGGACTACAGGTGCGCGCCACCACGCCCAGCTAATTTTTTTCTTGTATTTTAGTAGAGACGAGGTTTCACCATGTTGACCAGGATGGTCTTGAACTCCTGACCTTGTGATCCTCCCGCCTTGGC	0.3368146671946731	0.6453694067042989	0.40049797543902704	0.238718143557256	0.43638433446849706	0.231632666680978
1.20862273583393	12:120979394:A:C:A:wC	1.6493733112289095	41	1.19819839316871	12	GTEx	1437.29550791329	995.33093774289	1019.13033397853	GTEX	3322.29873996128	3123.36428682577	2337.7712487806307	0.0615458151206365	0.13791766906760902	0.11217463667241	TGGCACGATCTCCGCTCACTGCTAGCCCCGCCTCCCGGGTTCACGCCATTCTCCTGCCTCAGCCTCCCGAGCAGCTGGGACTACAGGCGCCCGCCACCACGCCTGGCTAATTTTTTGTATTTTTAGTAGAGATGGGGTTTCACCATGTTAGCCAGGATGGTCTCTATCTCCTGACTTCGTGATCCACCTGCCTTGGCCTC	7.926413424024197e-85	5.411674303794208e-32	1.12447152305415e-25	7.355397911979635e-86	5.8178415560474595e-33	1.2418781881389499e-26
1.38524077364724	12:120979394:A:C:R:wC	2.19106749623465	41	1.6120944017147	12	GTEx	1223.91434437011	799.6725822152008	819.528660189755	GTEX	3198.2244122033503	3652.0238259044704	2504.85375730524	0.0706105847702111	0.119617854146831	0.111636341551592	TGGCACGATCTCCGCTCACTGCTAGCCCCGCCTCCCGGGTTCACGCCATTCTCCTGCCTCAGCCTCCCGAGCAGCTGGGACTACAGGCGCCCGCCACCAAGCCTGGCTAATTTTTTGTATTTTTAGTAGAGATGGGGTTTCACCATGTTAGCCAGGATGGTCTCTATCTCCTGACTTCGTGATCCACCTGCCTTGGCCTC	1.1672258791430096e-84	8.5421675556835e-74	3.725577003538789e-46	1.0847002745678993e-85	6.0307472512624e-75	2.8738040572848397e-47
0.0766071978372485	9:139995228:T:C:R:wC	-0.0802523209290505	41	0.901054199861778	9	GTEx	967.4906600065781	603.434848407564	664.6417144271289	GTEX	1020.67078793637	570.49144097469	1241.62452593075	0.111433660743271	0.21041842293378	0.156148545968595	TGGCACGATCTCAGTTCACTGCAGCCTTCGCCTCCCGGGTTCAAGCTATTCTCATGCCTCACCCTCCCCAGTAGTTGGGACCACAGGCATGCGCCACCATACTCAGCTAATTTTTGTGTTTTTAGTAGAGATGGGGTTTTCCCATGTTGTCCAGGCTGGTCTCTAACTCCTGGGCTCAAGCAATCCACTTGCCTCAGCCT	0.566015178940084	0.843779508559993	3.84655743458156e-08	0.4917871698573139	0.70291092330886	7.90396232022274e-09
0.0581715506210375	9:139995228:T:C:A:wC	-0.158134704393914	41	0.859135609066538	9	GTEx	1393.13692178419	931.896858458329	950.610815607732	GTEX	1451.0537873840499	834.9829513064342	1724.8760243241	0.0720179279626942	0.201115390090071	0.111706239523859	TGGCACGATCTCAGTTCACTGCAGCCTTCGCCTCCCGGGTTCAAGCTATTCTCATGCCTCACCCTCCCCAGTAGTTGGGACCACAGGCATGCGCCACCACACTCAGCTAATTTTTGTGTTTTTAGTAGAGATGGGGTTTTCCCATGTTGTCCAGGCTGGTCTCTAACTCCTGGGCTCAAGCAATCCACTTGCCTCAGCCT	0.495217737276528	0.641213225995413	9.420666564381952e-14	0.4192419547256901	0.431698529008188	1.45959597384631e-14
0.425541824447041	19:39685174:T:C:R:wC	0.128381770174157	42	0.139450152735568	19	GTEx	1471.5108313590601	1671.4738364180405	1471.5108313590601	GTEX	1975.93136531255	1827.3977215563104	1622.37274508635	0.117632821918142	0.14143953036304	0.17858016392790602	TGGCACGATCTCAGTTCACTGCAACCTCTGCCTCCTGGATTCAAGCGATTCTCCGGCCTCAGCCTCCCGAGTAGCTGGGACTACAGGCACGCACCACCATGCCCAGCTAATTTTTTTTTTTTTTGTATTTTTTTTTTTTTTTAGTAGAGATGGGGGTTTCACCATGTTAGCCAGGCTGGTCTTGAACTCCTGACCTCAAG	0.000764887751090408	0.577331299014442	0.618393579643902	0.000297412609762685	0.36404754809868106	0.4348715137801071
0.0253476022268627	X:7187819:A:G:R:wC	0.368856479020918	41	-0.647506020709336	X	GTEx	2859.7292393578005	2103.3366055629504	2116.75314906643	GTEX	2910.6549968736604	2715.64140035303	1350.58485430453	0.0629171463826162	0.113447616153322	0.12012622538731	TTATAGATGGAAGACATGAACAGCTGGGTGTATAAATCCACCTGCTGCACGCAGAGGTGGTCACATGAACTTTGTGGGGGTTGGGGGTGGCGGTTGTTGATACCGCTATCTGATTTATGCCATACTCTAATTACCAGCAGCAGAAGGTAGCCAGAAGGAATTCACAGACATCCCTATTTGCATTCCTGTTATTCCCTATG	0.745079191640547	0.00428384665580314	3.2015705594437e-07	0.687041857041657	0.00114863450672864	7.03739645635384e-08
-0.0615331418065119	1:161114366:A:T:R:wC	0.29016713099316904	42	0.0129989160349726	1	GTEx	421.860974227736	332.929039705535	421.860974227736	GTEX	404.969856699348	406.989308246871	427.4789975024729	0.17476602252446902	0.277093312157338	0.39521844313801	AAAAAAAAAAAAAAAAAAAAAAAAAAAAAAAAAAAAAGGCTGGGTGCAGTGGCTCACACCTGTAATCCCAGCACTTTGGGAGGCCCAGGCAGGTGGATCACGAGGTCAGGAGATGGAGACCATCCTGGCCAACATAGTGAAACCCTGTCTCTACTGAAAATACAAAAATTAGCTAGGCGTGGTGGCAGGCGCCTGTAGTC	0.8004793408376869	0.503629276382141	0.9873928246900558	0.72477174202509	0.295015641838209	0.9737619412255848
-0.541927000461284	14:77287433:A:G:R:wC	-0.465981024357784	42	-0.152273083819517	14	GTEx	161.587017705447	126.160976431103	161.587017705447	GTEX	110.785425648015	91.3363288828874	145.50869212517298	0.344968201855615	0.5484142912093011	0.493378714132323	TTATAGATGGTTTTTGTTCAATGTACATATATAGATAGACTGGTATGGAAATAAATATATATGTGTGTTATGGGTGGATTAGTTTACATGCACACACACACATTTCCTAGCTCTGTTCACCAAAAAGTCTAGAAGTAGTGATACCCACATGGTGATGAATGCACAAGCTTCCAGATCTAGGTTTCCAAATATAATTCTCC	0.18417156186447	0.607831212009383	0.8636485476816271	0.11619479942947195	0.395498589977528	0.7576005129649781
0.0288026776287726	21:44198015:G:A:R:wC:Alt_21-44197992-A	-0.836018682804816	42	-0.24199608288494695	21	GTEx	549.308360575569	561.436448776039	549.308360575569	GTEX	559.83921047116	314.586691755963	464.896574002191	0.170918514347138	0.342800011507612	0.315722384391859	TTTCCACTTTTTTCTCCCCAAGACCGTTTATTAGCAATTGAAGGAACAACGCATGTATCAAAGACTGGATTTGAGAGATTCCAACAAATCTGCCCCCTCGCAGTTGGGAGCTGGCATCGTGCAATCTTCGGAATGCAGCCTCTGGCTCTCCCATCAAAAGGCAACGCAGCCCCCTGTGATTTCAGCTTTGACCTTGTGGG	0.9075964606149208	0.0450588644313508	0.62634024063393	0.8661765600487759	0.0147363575956073	0.4433885064026921
2.97487894648104	3:126249265:G:A:A:wC	1.07248633053221	42	2.72061817010013	3	GTEx	371.225821500357	469.973994273528	371.225821500357	GTEX	2916.73164680076	988.226860865987	2447.39108298697	0.10659336366355	0.19122304764829895	0.15736925471625102	TTTCCAGCAGGCTGTGGTCTGGCCAGGAAATGAGAGGCCTTATGCAAGGGCTGGCGTTTCCGGAAGGCTGGGAGCCTCCGAGTAGCAGGGCCCTGGGGCAGAGACAGGCCTGGGTCGGCTTCTCAGTCACTGCAACTGCCCCTCCACCCCCTGCCCACAGAACACAGGCTGCTGAGCACCAGTTCTTCCTCAGTCCCCAG	3.380098246021838e-170	1.0772175462393901e-07	8.271991783287937e-66	2.0941099618992484e-171	2.04014539858938e-08	5.780952200133377e-67
-0.105366100157632	5:148737214:T:A:R:wC	-0.0841357250038579	42	-0.160683159816038	5	GTEx	771.8404485840559	841.6230302179539	771.8404485840559	GTEX	717.0414009307449	793.29591788705	689.417002192497	0.16588232872929198	0.199989391877651	0.281423852971535	TTTCCAGCACTTGCAGACACTGCAAAAGGCTTCCCTTATCTCATAAGATGGTTACAACCACCTAGAAAGGTGGAGCAGGATTCTTCGTCTGTGTTATAATAGAGGAAACAGACACAGAGAAGATACAGAGCTAATAACGCAGAGGCTGGACATAACCGAGGTCTTCAAAGCTTCACTTTGGTCTGTTTCATCCCTCTGCC	0.630356508012215	0.8254912746916581	0.7304547613550479	0.525307241488827	0.673973475213079	0.56802339328415
-0.29989370345852	5:148737214:T:A:A:wC	0.8270074064919231	42	0.283510421347465	5	GTEx	803.165995194079	745.046926787052	803.165995194079	GTEX	652.3980061883381	1322.24563991699	979.277895574774	0.139174949355263	0.17997140710504506	0.241418835347591	TTTCCAGCACTTGCAGACACTGCAAAAGGCTTCCCTTATCTCATAAGATGGTTACAACCACCTAGAAAGGTGGAGCAGGATTCTTCGTCTGTGTTATAAAAGAGGAAACAGACACAGAGAAGATACAGAGCTAATAACGCAGAGGCTGGACATAACCGAGGTCTTCAAAGCTTCACTTTGGTCTGTTTCATCCCTCTGCC	0.0580335439309473	2.0108850975053798e-05	0.411276675659132	0.0311777568077114	4.3230217502036905e-06	0.24025451201903306
-0.228452971319362	10:18944699:CCA:C:A:wC	-0.107818090026144	41	-0.479657088519011	10	GTEx	790.3597360543249	500.054828809007	547.551873963648	GTEX	674.806464789935	464.21788394123496	392.5696213247089	0.107233514310886	0.265788088922144	0.189238881692441	TTTCCAGAGAAGACAGGACCAGAAGCTTCAAGAAATTGAGTCAGCTTCAAAAGCCAAAAACCTACTATAAATGGGTAATTTATAAGCCACCATGACTGCCACTGAGCAGCCGAGCCCCTAAAGGACTACATGTGTTGATGATACAAGCTTTGAAGTACCTGTTGGAAGGAGCATTTATCAAATGTAGGAAGGCTGGTG	0.0527925003986197	0.8327772102174861	0.025096241860964	0.0331365327263109	0.684996600764073	0.0112555044664211
-0.0582803762628624	10:18944699:CCA:C:R:wC	-0.441249617160425	41	-0.406385493401891	10	GTEx	355.16377123422205	229.38420094410702	282.189126736121	GTEX	340.552996341245	168.844603377498	212.597358622948	0.18157993635986305	0.349262873982517	0.279312123855572	TTTCCAGAGAAGACAGGACCAGAAGCTTCAAGAAATTGAGTCAGCTTCAAAAGCCAAAAACCTACTATAAATGGGTAATTTATAAGCCACCATGACTGCCACACTGAGCAGCCGAGCCCCTAAAGGACTACATGTGTTGATGATACAAGCTTTGAAGTACCTGTTGGAAGGAGCATTTATCAAATGTAGGAAGGCTGGTG	0.7981679261210641	0.393418187580015	0.228758686173832	0.74823870099848	0.20645482093802695	0.145682788160856
0.266982421616277	6:157739931:T:C:R:wC	0.22589527367580606	42	0.502093891265299	6	GTEx	408.985230981615	411.126444547871	408.985230981615	GTEX	492.307019149809	481.158528872027	578.4370433544191	0.207422491980678	0.303783032393318	0.364243921081599	TTTCCAGACTGCGAAGCTAATCACACCAACCCCACACCATGCATACAGGGAGCCCCAGCCCAGAGCTCGCAAGGCAAGGGAAGACCCGCTTTCCGGTAATGCAGCCGTGGCCATACTTCCCTGAAATGAAACAGAAAAGTTGAGGTAAAAACAATCAGTGCAGAAAGAATAAGCATTCTGGGGGTGTTTGCAAATTCCTC	0.28879487021575395	0.6637030221065229	0.316138464798046	0.19804442831271304	0.457114099181352	0.168062820958382
0.8161276486135659	6:157739931:T:C:A:wC	0.0459675703424361	42	1.02910967260921	6	GTEx	240.36507422234797	239.740163286503	240.36507422234797	GTEX	423.995657961628	247.342567092154	489.485072527372	0.21204360868136604	0.289067728131854	0.298714941497789	TTTCCAGACTGCGAAGCTAATCACACCAACCCCACACCATGCATACAGGGAGCCCCAGCCCAGAGCTCGCAAGGCAAGGGAAGACCCGCTTTCCGGTAACGCAGCCGTGGCCATACTTCCCTGAAATGAAACAGAAAAGTTGAGGTAAAAACAATCAGTGCAGAAAGAATAAGCATTCTGGGGGTGTTTGCAAATTCCTC	0.000317367738743348	0.939728845601856	0.00203966296186503	0.00011866540961428001	0.87365306151264	0.0005707998911012232
-0.602096484764519	11:34172784:G:A:R:wC	-1.17422656995561	41	-1.55523321896965	11	GTEx	107.682372337138	33.6448200205157	45.1474107089308	GTEX	70.8000045682861	14.9048958665272	15.357323643696699	0.349611960809172	1.5032723454812602	1.04151960002506	TTTCCAGAATTGCAAGCCCCTGGGGGCTTTTCAGGGTGACCTGAGTGCCACCTTCTGAAATGCCTGGGGCTTTTGGTGAATAAATAGTTTTTAAGGTGCGGCCAGACAGCTGAAGAAGTTGCACCCAGACAGACTGTGCCTGATGCTGCCCCAGTGTCTGGTCCATAAATATGACAGGTGTCAGGGGAGCCCAGGGCCTG	0.123339422002383	0.643954783051254	0.21533435619653105	0.0850360059993613	0.43473564602660497	0.135375759008798
-0.6794816716997429	11:34172784:G:A:A:wC	0.29036786060985603	41	-1.71218493863073	11	GTEx	96.4628442753516	69.5973997492678	59.8051327341298	GTEX	60.3490943756572	85.22713189149	18.2312098826718	0.299081166661877	0.63824874346215	1.13969210864628	TTTCCAGAATTGCAAGCCCCTGGGGGCTTTTCAGGGTGACCTGAGTGCCACCTTCTGAAATGCCTGGGGCTTTTGGTGAATAAATAGTTTTTAAGGTGCAGCCAGACAGCTGAAGAAGTTGCACCCAGACAGACTGTGCCTGATGCTGCCCCAGTGTCTGGTCCATAAATATGACAGGTGTCAGGGGAGCCCAGGGCCTG	0.0380208506869593	0.8094209196562371	0.21220605719417	0.02309271873846	0.649149048878322	0.133013876629218
-0.280227297959827	22:50654428:T:G:R:wC	-0.0521646156569418	42	0.28966631809007803	22	GTEx	344.243975327336	297.899325495356	344.243975327336	GTEX	284.01879224308	287.316348187963	422.01578612047797	0.2075205689006	0.306236213218897	0.380848505610336	TTTCCAGAAAAGGAAGCATAATCAGAAACAGAGGCTGGGGGAGAAGCTAGAGACAGAGCTGGCTGGGGCCCAGGTGGCTGCTCCGCTCCCAGGGACAGATTCAGTCAGGGCTTCAGGGCATCTCTGCGATGCTGGGGCCGGTTGGTCACAGAGTAGAGAGTGGCGAGGCTGACACAGGTGTGGGGGCAGACAGTGGTCTC	0.262927733329233	0.935060877823846	0.6294205698523571	0.17690080910753894	0.864741884675335	0.446907088111116
0.0980951892609822	22:50654428:T:G:A:wC	-0.0076649355444915095	42	0.3861397477594461	22	GTEx	386.747446038384	397.624144465046	386.747446038384	GTEX	414.587216288033	395.565893133777	504.622097654816	0.21891826576756	0.311239087157547	0.439881407076216	TTTCCAGAAAAGGAAGCATAATCAGAAACAGAGGCTGGGGGAGAAGCTAGAGACAGAGCTGGCTGGGGCCCAGGTGGCTGCTCCGCTCCCAGGGACAGAGTCAGTCAGGGCTTCAGGGCATCTCTGCGATGCTGGGGCCGGTTGGTCACAGAGTAGAGAGTGGCGAGGCTGACACAGGTGTGGGGGCAGACAGTGGTCTC	0.7427260129224169	0.990941734916126	0.5656907583209809	0.6540879033943	0.980352353405356	0.3800376444438939
-0.0330861475276329	2:73452127:AG:A:R:wC	0.629514418345119	41	0.0501449184815106	2	GTEx	313.422976903836	195.45939472479802	223.707270142248	GTEX	305.915415011613	302.54358776027	231.46701546207905	0.130966207124355	0.308889513749583	0.27437325832211	TTTCCAGAAAACAACTTCCTTTTGCATGTCACTGCTCTGGAGGATATTAAGCCAGGAGAGGTGAGGGGGACCAGGAACCGTCGGGATGGGTGGGCAGTAGGCCTTGGAAGTTCTCTGCAGGGATCAGGAGCAGCAGTGGCTAGAGCACCTTGAAGTTCAGGCTGTTGGGTGGAATCCCCACATACCTTAGGGTCTGAGTC	0.842121035688121	0.1112759567894	0.899934338359804	0.8005532327572759	0.0415507133672816	0.854985014641022
0.413768506793471	2:73452127:AG:A:A:wC	0.438699378564184	41	0.185623216488127	2	GTEx	198.927984367341	177.693350161236	170.156181240544	GTEX	265.788047972058	241.31203141863202	193.683097692814	0.15242739512223002	0.333841563542058	0.26416321865519604	TTTCCAGAAAACAACTTCCTTTTGCATGTCACTGCTCTGGAGGATATTAAGCCAGGAGAGGTGAGGGGGACCAGGAACCGTCGGGATGGGTGGGCAGTAGCCTTGGAAGTTCTCTGCAGGGATCAGGAGCAGCAGTGGCTAGAGCACCTTGAAGTTCAGGCTGTTGGGTGGAATCCCCACATACCTTAGGGTCTGAGTC	0.0120684490964882	0.369128844582881	0.592585338643646	0.00663701911832496	0.188814388629362	0.482252820473437
0.23608291697742	21:44198015:G:A:A:wC:Alt_21-44197992-A	-0.154211434651884	42	-0.648803162586578	21	GTEx	342.81609638898	351.19734053776705	342.81609638898	GTEX	404.124393665902	315.84014926898703	218.79388329224997	0.183211354815327	0.283687381753122	0.4414975651685129	TTTCCACTTTTTTCTCCCCAAGACCGTTTATTAGCAATTGAAGGAACAACGCATGTATCAAAGACTGGATTTGAGAGATTCCAACAAATCTGCCCCCTCACAGTTGGGAGCTGGCATCGTGCAATCTTCGGAATGCAGCCTCTGGCTCTCCCATCAAAAGGCAACGCAGCCCCCTGTGATTTCAGCTTTGACCTTGTGGG	0.288188641818654	0.766166438549119	0.27740343367916	0.19754332493001006	0.586719249274161	0.14168341537913198
-0.6379006193699029	1:171751687:G:A:A:wC	-0.135856317492129	42	-0.409277737487456	1	GTEx	339.960709753368	306.747525700288	339.960709753368	GTEX	218.41168092285702	279.267855772728	256.90982909267603	0.28735861863224105	0.34983637336436896	0.433380033744576	TTTCCAGCTACTCGGGAGGCTTAGGCGGGAGGATCGCTTGAGCCCAGGAGGTCGAGGCTGCAGTGAGCCATGATCACGCCACTGCACTCCAGCCTGGGTAACAGAGTGAGACCCTGTCTAAAAAAAAAAACATTTCTTTAAAGGTTTTCAGATAATAGACCTCCCACCCCAGCTCATTCTTGGATTAATAACCCTACTTG	0.0500511840836209	0.8405506200261751	0.529983037579874	0.026427158087869	0.697762620180778	0.344972785523647
-0.228574892060875	21:44198015:G:A:R:wC:Alt_21-44198080-A	-0.754893079963808	42	-0.31213511483336304	21	GTEx	742.786778952738	710.873188086184	742.786778952738	GTEX	634.268919439937	421.28292053993795	598.3925111347589	0.153054216932602	0.341925602386746	0.268499133004547	TTTCCACTTTTTTCTCCCCAAGACCGTTTATTAGCAATTGAAGGAACAACGCATGTATCAAAGACTGGATTTGAGAAATTCCAACAAATCTGCCCCCTCGCAGTTGGGAGCTGGCATCGTGCAATCTTCGGAATGCAGCCTCTGGCTCTCCCATCAAAAGGCAATGCAGCCCCCTGTGATTTCAGCTTTGACCTTGTGGG	0.209823490156435	0.0775314801432245	0.417165986667392	0.135326147026936	0.0272603118184101	0.24502505736639896
0.0937117652359344	21:44198015:G:A:R:wC,21:44198015:G:A:R:wC:Alt_21-44197992-R,21:44198015:G:A:R:wC:Alt_21-44198080-R	-0.7171675226352571	41,42	-0.057792362377538	21	GTEx	429.51259547398695	786.652106019238	345.648054188568	GTEX	504.8693369777909	478.37321260494906	387.792605232058	0.165887412932201	0.20934129864861895	0.30337452626746503	TTTCCACTTTTTTCTCCCCAAGACCGTTTATTAGCAATTGAAGGAACAACGCATGTATCAAAGACTGGATTTGAGAAATTCCAACAAATCTGCCCCCTCGCAGTTGGGAGCTGGCATCGTGCAATCTTCGGAATGCAGCCTCTGGCTCTCCCATCAAAAGGCAACGCAGCCCCCTGTGATTTCAGCTTTGACCTTGTGGG	0.4991005520197878	0.00236644880371756	0.6532357047643057	0.4408186070478397	0.000612925797165466	0.5082236760219316
-0.375550683733608	21:44198015:G:A:A:wC:Alt_21-44198080-A	-0.7517405400990258	42	-0.20490697730178095	21	GTEx	837.6396081418291	857.5662271678999	837.6396081418291	GTEX	645.678286027673	509.14780721426695	726.699494729297	0.157996147788609	0.31031164246053805	0.235504351545278	TTTCCACTTTTTTCTCCCCAAGACCGTTTATTAGCAATTGAAGGAACAACGCATGTATCAAAGACTGGATTTGAGAAATTCCAACAAATCTGCCCCCTCACAGTTGGGAGCTGGCATCGTGCAATCTTCGGAATGCAGCCTCTGGCTCTCCCATCAAAAGGCAATGCAGCCCCCTGTGATTTCAGCTTTGACCTTGTGGG	0.0344209254579538	0.0468980823405125	0.5698314888163051	0.0174559329448937	0.0154126785415544	0.384258192270635
-0.14246735672030506	21:44198015:G:A:A:wC,21:44198015:G:A:A:wC:Alt_21-44197992-R,21:44198015:G:A:A:wC:Alt_21-44198080-R	-0.6917981013456048	41,42	-0.08799356606180014	21	GTEx	519.307085335788	929.3789210516568	495.605220517761	GTEX	453.76514776704397	575.476173824835	422.165217863162	0.17858634462844894	0.23391193090765905	0.32080262484471994	TTTCCACTTTTTTCTCCCCAAGACCGTTTATTAGCAATTGAAGGAACAACGCATGTATCAAAGACTGGATTTGAGAAATTCCAACAAATCTGCCCCCTCACAGTTGGGAGCTGGCATCGTGCAATCTTCGGAATGCAGCCTCTGGCTCTCCCATCAAAAGGCAACGCAGCCCCCTGTGATTTCAGCTTTGACCTTGTGGG	0.5097892878047471	0.0108567779012127	0.7484206487370616	0.4242850010026023	0.00310129414298068	0.7028711622639361
0.157758467118607	19:54035123:C:G:A:wC	0.278759438690599	41	0.416179489225435	19	GTEx	2316.2362928465	1226.01896288303	1737.5957197631799	GTEX	2582.77212913849	1487.25024976101	2318.72381685752	0.0681009518303185	0.196708540712623	0.0922368948131303	TTTCCACTTGCTTTGTGTGCACAGTGAGAAGCAATGTGGTTTGATTTTGAGTATGAGTTCTGGATCTAGGACAGAGTTGGCAAATTTTTTTCTGTAAAAGGTTCAGCAGTAAAGGGATTTATGGGCCACATATAGTTCTGTATTTTTCTTCTTTTTATTTATTTATTCGGATTATTGTTGTTTTGTTTATTAAAATGACA	0.0341421515339876	0.321651520152184	2.4470076725689002e-05	0.0205288926132905	0.15644809651684602	6.419745637627469e-06
0.0263764215383374	19:54035123:C:G:R:wC	-0.0944259288870472	41	0.152729359462874	19	GTEx	2007.07652794254	1020.90243525069	1390.11038607446	GTEX	2044.07962407614	956.6126415522881	1544.64875209466	0.0712031271697525	0.18322755655730705	0.126612230185554	TTTCCACTTGCTTTGTGTGCACAGTGAGAAGCAATGTGGTTTGATTTTGAGTATGAGTTCTGGATCTAGGACAGAGTTGGCAAATTTTTTTCTGTAAAACGTTCAGCAGTAAAGGGATTTATGGGCCACATATAGTTCTGTATTTTTCTTCTTTTTATTTATTTATTCGGATTATTGTTGTTTTGTTTATTAAAATGACA	0.76603534529111	0.780257103718631	0.32905818400423903	0.711055353501028	0.606309961469889	0.22771089082784696
0.18707176853163895	11:34772501:T:A:R:wC	0.211121909866123	41	-0.26368709537715496	11	GTEx	614.716171306399	434.608849383991	531.617251637442	GTEX	700.233961853463	502.87358972759	442.282819331279	0.0963246507976358	0.26878108508250304	0.176260319271451	TTTCCACTTAATACTAGGAGCCAAAGTGTCTGTGGTGCTTTTCCCAACTTTGTAGGTAGCCAAGATAGTCTAGCTATGCTCTTGTATTAGCTCCAAGCCTTAGACTTTTCCCTCACATAAATCTAAACTGGAACTCTGGGTCTTTGTTTATCAGCAGCCTCCATAAGACATTAGGAGAAGGGAAGACCACTTTCTTCTCC	0.0795157760313011	0.641666574664088	0.214382957412891	0.0521254174495262	0.432172752104603	0.13465120429786098
-0.206860486100096	11:34772501:T:A:A:wC	0.377060255767345	41	0.102913878880804	11	GTEx	630.6201069721881	362.988910611693	416.9925253375821	GTEX	546.896393782426	471.783644921574	448.270903999832	0.104427462548388	0.273376122907511	0.20909774042514895	TTTCCACTTAATACTAGGAGCCAAAGTGTCTGTGGTGCTTTTCCCAACTTTGTAGGTAGCCAAGATAGTCTAGCTATGCTCTTGTATTAGCTCCAAGCCATAGACTTTTCCCTCACATAAATCTAAACTGGAACTCTGGGTCTTTGTTTATCAGCAGCCTCCATAAGACATTAGGAGAAGGGAAGACCACTTTCTTCTCC	0.0732496255623661	0.338746180444925	0.7171079455605991	0.0476023542532759	0.16781065364000902	0.622591584521263
-0.0641250574479848	2:238920948:G:T:A:wC	0.190400814502941	41	-0.38953485106014507	2	GTEx	541.923448303829	310.38196615096297	369.35424272135697	GTEX	518.3166262531598	354.369717300152	282.156493976148	0.113724266337661	0.328232594169066	0.269768707435384	TTTCCACTGACTGTTAGATTAGATTCCTTCTTCCATTTTGTTGAAAGTAGAGAATTGGAAGCCACCTGACTTGGAGAAGGCTTTGTCACTCAGTCATTGTAGTCCTTTGCTTCAGTTTCTGAAGTGTCCACCAGAATCACTTTACCAATCCCTGTCAGCTGCAGGGACATCAAATGCTTTTCTACCCTGAATAGTTACAT	0.642068320711003	0.747903584959657	0.23274645882731304	0.572846466018659	0.561861386681828	0.148750615005888
0.0693830521055686	2:238920948:G:T:R:wC	0.594073339489689	41	0.21126708816240095	2	GTEx	202.22417559899898	127.33242821067101	119.332423475986	GTEX	212.455904914823	192.325857159404	137.99920906341498	0.190432707823131	0.4633699702992	0.391181963312615	TTTCCACTGACTGTTAGATTAGATTCCTTCTTCCATTTTGTTGAAAGTAGAGAATTGGAAGCCACCTGACTTGGAGAAGGCTTTGTCACTCAGTCATTGGAGTCCTTTGCTTCAGTTTCTGAAGTGTCCACCAGAATCACTTTACCAATCCCTGTCAGCTGCAGGGACATCAAATGCTTTTCTACCCTGAATAGTTACAT	0.7700311337149441	0.384344641752688	0.688741254164665	0.7156009997537149	0.19981763622794504	0.589146211036879
1.50989359014282	4:170967028:C:A:R:wC	1.08041843945116	41	2.42070266070792	4	GTEx	468.15006240298897	346.01668541897993	404.054266073059	GTEX	1333.48252770575	731.3694986221941	2163.1617160753303	0.0863897021212509	0.19241162273826895	0.10395053089731697	TTTCCACGGTCTCCCTCTGATGCCGAGCCGAAGCTGGACTGTACTGCTGCCATCTTGGCTCACTGCAACCTCCCTGCCTGATTCTCCTGCCTCAGCCTGCCGAGTGCCTGCGATTGCAGGCGCGCGCCACCACGCCTGACTGGTTTTCGTATTTTTTTGGTGGAGACGGGGTTTCGCTGTGTTGGCCGGGCTGGTCTCCA	1.9734645111588397e-67	1.03781267583852e-07	1.5021866489633392e-118	2.1186174322362595e-68	1.9640174208840098e-08	5.995519613294495e-120
1.4492390486086597	4:170967028:C:A:A:wC	0.9951182037576328	41	2.38060145915274	4	GTEx	448.99224140978	330.15027354504	327.000469728603	GTEX	1224.13584897253	658.523843092838	1704.41441452105	0.0919516162686852	0.23280898994566696	0.13182646988357	TTTCCACGGTCTCCCTCTGATGCCGAGCCGAAGCTGGACTGTACTGCTGCCATCTTGGCTCACTGCAACCTCCCTGCCTGATTCTCCTGCCTCAGCCTGACGAGTGCCTGCGATTGCAGGCGCGCGCCACCACGCCTGACTGGTTTTCGTATTTTTTTGGTGGAGACGGGGTTTCGCTGTGTTGGCCGGGCTGGTCTCCA	4.794077259119358e-55	8.5141187250885e-05	1.1681690766915393e-71	5.781565139048868e-56	1.91654703242113e-05	6.751348581554437e-73
-0.653171597997565	19:40946961:C:G:A:wC	0.0649954750233333	42	-0.195797609828507	19	GTEx	1058.0866496424499	1180.65397667292	1058.0866496424499	GTEX	672.238435948148	1235.46803508627	921.791307065071	0.19238797126995705	0.15784468183227	0.24616432519106896	TTTCCACCCTATTGCACGTGGTCCGGCCTGGTTATGAAATCAGGAGGCTGCTGAGACTGGGGTCCTGCCGAGGAAGTGGGGTTCAGCCTGGAGGGAGGAGACCAGCCCCTCCCACCCCCTCAAGGTGCAAGAGGCAGAGCCTGGGTTTCTATAGCAACCTGGCAGCACATCCCTGTCATCCTTCGACAGGCCCAGCTTTC	0.00169274425508175	0.829973951657294	0.610511800824495	0.00068609794624136	0.680509078480463	0.426384390237682
3.98827754064715	3:126249265:G:A:R:wC	2.7556751983764203	42	4.2709998199017685	3	GTEx	511.533526731784	629.567572741473	511.533526731784	GTEX	8106.9710275343705	4252.68811556697	9869.503576087993	0.0922380142066509	0.103655773756572	0.13877603293923002	TTTCCAGCAGGCTGTGGTCTGGCCAGGAAATGAGAGGCCTTATGCAAGGGCTGGCGTTTCCGGAAGGCTGGGAGCCTCCGAGTAGCAGGGCCCTGGGGCGGAGACAGGCCTGGGTCGGCTTCTCAGTCACTGCAACTGCCCCTCCACCCCCTGCCCACAGAACACAGGCTGCTGAGCACCAGTTCTTCCTCAGTCCCCAG	0.0	2.275401663585508e-154	1.5334102203541384e-206	0.0	1.0156286825175693e-155	5.455781455431936e-208
-0.4421680313128951	1:171751687:G:A:R:wC	-0.0212327242117759	42	-0.31590739047632393	1	GTEx	547.651214833309	516.950700625967	547.651214833309	GTEX	402.722000445845	509.807193092388	439.899590154113	0.167151254526022	0.25518846771807	0.321492926544522	TTTCCAGCTACTCGGGAGGCTTAGGCGGGAGGATCGCTTGAGCCCAGGAGGTCGAGGCTGCAGTGAGCCATGATCACGCCACTGCACTCCAGCCTGGGTGACAGAGTGAGACCCTGTCTAAAAAAAAAAACATTTCTTTAAAGGTTTTCAGATAATAGACCTCCCACCCCAGCTCATTCTTGGATTAATAACCCTACTTG	0.0171579714252442	0.9695365459843308	0.5097545958580271	0.00816144535241386	0.933689260741393	0.325791417560258
4.6866488867386105	19:37019172:C:T:R:wC	3.6833980614991497	42	5.215858255584902	19	GTEx	439.11406964723295	486.290692658627	439.11406964723295	GTEX	11270.8817495547	6244.79427950251	16298.496540928702	0.0777584397526317	0.115048510706609	0.131831268811615	TTTCAGTGTCCAGAAACCCAAGTCCCACAGGGCCGAAACCCAACTCACCGGCAGACAAAGACGACCATGGCAAGTCGGAGATTCCGCGCCTGCGCACTCCTTCCGCGGGCAGCGCTCCCAGAGGTCTCCTGGGCTGGGCCAGGCCCCGACTCAGAACCGGACGGAATCGAGAGATCTTGGCCCGTCCTCCGTGCCACTCT	0.0	1.902001613194648e-223	0.0	0.0	6.521737070657343e-225	0.0
0.148764076884714	1:86187233:T:C:R:wC	-0.118008403714967	42	-0.0120995867886807	1	GTEx	455.894725364901	488.31072991972	455.894725364901	GTEX	504.503102588504	450.114473248283	452.832255258726	0.188766270721754	0.289316113528308	0.29660356854131703	TTTCCATAAAAGATGACATGAAAACATTACAATTGAAAAAATTACAATTTCTGGCCATGCGTGCTGGCTCATGCCTCTAATCCCAGCACTTTGGGAGGCTGAGGAGGATGGATCAGCTGAGGTCAGGGGTTCGAGACCTGCCTGATCAACATGGCGAAGCCCCATCTCTACTAAAAAATACAAAAATTAGCCAGGTGTGG	0.5406354164066329	0.8317044373568561	0.984227178555209	0.430646336518267	0.683356327409629	0.967460281768482
-0.0727630383387127	1:86187233:T:C:A:wC	0.036325343523317004	42	0.256694918665593	1	GTEx	420.85279380655	431.163276664273	420.85279380655	GTEX	400.07359365009904	442.09630352761	504.446618730139	0.186974507811211	0.210043860045652	0.3492689789088111	TTTCCATAAAAGATGACATGAAAACATTACAATTGAAAAAATTACAATTTCTGGCCATGCGTGCTGGCTCATGCCTCTAATCCCAGCACTTTGGGAGGCCGAGGAGGATGGATCAGCTGAGGTCAGGGGTTCGAGACCTGCCTGATCAACATGGCGAAGCCCCATCTCTACTAAAAAATACAAAAATTAGCCAGGTGTGG	0.7781644700452779	0.9339629485175368	0.643395040769561	0.697157637308147	0.8626972487706059	0.4623704991324671
2.0295962203645	13:25507156:CTT:C:R:wC	1.3565495182836598	41	2.1895335182446103	13	GTEx	939.964931221283	613.939478883049	693.152187312587	GTEX	3838.71007254863	1571.39782753788	3159.4333032190802	0.0611860571392588	0.134318897970553	0.0953893410914284	TTTCCAGTTTGTATGTATAACAATTCTAAATTCACTGTCATATTGACTTAAGAGAGGGTCCTTAAAAACTTTGTTTCCTACAGGATGGTGATGGGAATCTTTGCAAATTGTATCTTCTGTTTGAAAGTGAAGTACTTACCTCGGCAGCAGAAGAAAAAGCTACAAACTGACATTAAGGAAAATGGCGGAAAGTTTTCCTT	6.912821780205963e-240	4.49287883798566e-23	3.3214802786708082e-115	2.8307155744168676e-241	5.5542229898279196e-24	1.3548580368445593e-116
2.29765389953502	13:25507156:CTT:C:A:wC	1.75685377950782	41	2.4304803909611	13	GTEx	1451.50192632865	889.5694129187	1014.40998223061	GTEX	7136.92437575122	3006.9223420546996	5471.05733453794	0.0608358267524268	0.110260194011483	0.0789234091225194	TTTCCAGTTTGTATGTATAACAATTCTAAATTCACTGTCATATTGACTTAAGAGAGGGTCCTTAAAAACTTTGTTTCCTACAGGATGGTGATGGGAATCTGCAAATTGTATCTTCTGTTTGAAAGTGAAGTACTTACCTCGGCAGCAGAAGAAAAAGCTACAAACTGACATTAAGGAAAATGGCGGAAAGTTTTCCTT	0.0	4.51774170352978e-56	1.2046719761581686e-206	0.0	3.697620855406559e-57	3.016834876326307e-208
0.479290413453687	4:162383276:C:A:R:wC	1.38347810962192	42	-0.115708975349348	4	GTEx	477.411424708701	411.566285566906	477.411424708701	GTEX	665.479207357048	1073.51362833309	439.503006256761	0.153208178583395	0.144775199889913	0.321341818340667	TTTCCAGTTTGCCAGCTCTCACAAATTGCTTTTCTTTTCACCAGGCCTTTCATAAGTATTATCTTATAGAGACATACTACAAAGCATAGGTTAGGCTAACACCTACATTTAATGGGATAAGGAAACTGAGAATCAGTCTTGTTGGAGGTCCTCCAGCCAATAACAAGGACATCTGGGATCTGATAGTCTGTGTTCCTTTC	0.00411317987306254	9.46049174744132e-21	0.837866463733654	0.0017578443519837	1.2234466796614598e-21	0.7187868121193309
0.31615793479257204	4:162383276:C:A:A:wC	1.4680622891206598	42	0.148015198040456	4	GTEx	430.01677029375605	335.939098664863	430.01677029375605	GTEX	534.361650618084	929.925312177538	475.368199187643	0.162853218080444	0.19417751666115696	0.30629426733992304	TTTCCAGTTTGCCAGCTCTCACAAATTGCTTTTCTTTTCACCAGGCCTTTCATAAGTATTATCTTATAGAGACATACTACAAAGCATAGGTTAGGCTAAAACCTACATTTAATGGGATAAGGAAACTGAGAATCAGTCTTGTTGGAGGTCCTCCAGCCAATAACAAGGACATCTGGGATCTGATAGTCTGTGTTCCTTTC	0.0917603836297581	2.60458989370266e-13	0.7764067536121659	0.0522137249380652	4.01790472753639e-14	0.628921729513088
0.4341999256724369	7:808588:C:T:A:wC	1.6819011813918603	41	0.674978541964525	7	GTEx	640.695544813629	399.483579308012	409.636380244919	GTEX	865.2067326563631	1281.17561081252	653.964786421339	0.0979557614943487	0.15642958128139905	0.144860682330263	TTTCCAGTTTAAGATGTAGAGAGGGTGAAACAGTCAGAAACTGGGTCAGAAGCAGCGTGGTTCTCGTGGCAGGGCGGCACTTGGCCCAAGACTCGTGCTTTGGCGGGAGGCTCAAGTCAGGCGTCCCAGCAGCTTCGGTGCAACGCCTCCTGCCCGGCTGCGTGGGGAGGCCCTCCAAGACACCAGCTGGTCTCACCGCG	2.4143887409909806e-05	4.944298913262549e-26	1.2464095492719803e-05	9.30981292431062e-06	5.8109781851685604e-27	3.1697634866629397e-06
0.7167674137834351	7:808588:C:T:R:wC	1.29447701257378	41	1.02322538193861	7	GTEx	865.342119837246	639.906066586559	619.049592829973	GTEX	1420.5022029408701	1569.7747138825	1257.64245862839	0.0740907286074573	0.13610639492988	0.12729543702524698	TTTCCAGTTTAAGATGTAGAGAGGGTGAAACAGTCAGAAACTGGGTCAGAAGCAGCGTGGTTCTCGTGGCAGGGCGGCACTTGGCCCAAGACTCGTGCTCTGGCGGGAGGCTCAAGTCAGGCGTCCCAGCAGCTTCGGTGCAACGCCTCCTGCCCGGCTGCGTGGGGAGGCCCTCCAAGACACCAGCTGGTCTCACCGCG	1.98138271809261e-21	1.4578824811060598e-20	6.14323108366804e-15	3.88172132799968e-22	1.89251134427505e-21	9.117241774259981e-16
1.15652464892931	7:87859239:T:G:R:wC	0.0308932762563287	42	1.44662472049572	7	GTEx	17.2892703154758	17.6110018425494	17.2892703154758	GTEX	38.403930591405896	18.0153525294978	47.10211179647101	0.7330057636456802	1.36297773605261	1.14351261551978	TTTCCAGTTCAGCTTTCTTTGAAAAGCCCTTGAGCTTTAATATCACCATCATGCCTCATTAAAACTCCTATTCACTGGGTGCAGAAGACTGCTTATTACTGAAAGTAATTTGACTAAAACATAAATACTGCAAAATGTAAGTATATTTTAATTTCATTATATATTCTTTGTCCATACTATTTTTATGGCTGCAGAGTATT	0.182034049513254	0.9915594753864272	0.367497409808908	0.114615277433191	0.9819166835366748	0.205845854762624
0.353819832324271	7:87859239:T:G:A:wC	1.08801579777331	42	0.30995532280499394	7	GTEx	24.950476953530693	12.9144014060055	24.950476953530693	GTEX	32.0957571269685	27.5950574151539	30.6571287617207	0.74396107083399	1.0194867839988	1.4832227832985705	TTTCCAGTTCAGCTTTCTTTGAAAAGCCCTTGAGCTTTAATATCACCATCATGCCTCATTAAAACTCCTATTCACTGGGTGCAGAAGACTGCTTATTACGGAAAGTAATTTGACTAAAACATAAATACTGCAAAATGTAAGTATATTTTAATTTCATTATATATTCTTTGTCCATACTATTTTTATGGCTGCAGAGTATT	0.7262826645011741	0.493122864506974	0.911135399086618	0.634367088493473	0.28587289645604497	0.834468364505803
-0.416317767219814	16:77780420:G:T:A:wC	-0.0745642536087748	41	-0.7951874945368381	16	GTEx	2012.15364617847	1107.64844937571	1400.8257461002695	GTEX	1507.66049950625	1052.1261472094	807.6639037270752	0.0796852534272921	0.172798337361979	0.151436974303186	TTTCCAGTTAAAGGACTGAGAAGGGAAAACGTTCCTCCACCTCTTAGACAGGATGATTAGATATTATTCAACTGTTCATTCTTGTTAACAGTTGCTTTCTTATTTGAGAATAGCATGAAGTTTTGTTAAAATTGCTAGAGTGATCATCTCCCAGTCCAGTTGTCTCAGATGTGACATACTTGGTGTGGTTCCTAATGGGA	5.18622480670107e-07	0.820482632984697	6.706094304933038e-07	1.74600741792594e-07	0.666097401933441	1.51319388800792e-07
-0.36642341734303496	16:77780420:G:T:R:wC	0.0242052322030755	41	-0.579292296976967	16	GTEx	1663.1445824344696	902.848988850212	1168.0047773578	GTEX	1290.49698313411	918.377430313264	782.2644678081821	0.0789309502644948	0.20385431723663505	0.156869726472004	TTTCCAGTTAAAGGACTGAGAAGGGAAAACGTTCCTCCACCTCTTAGACAGGATGATTAGATATTATTCAACTGTTCATTCTTGTTAACAGTTGCTTTCGTATTTGAGAATAGCATGAAGTTTTGTTAAAATTGCTAGAGTGATCATCTCCCAGTCCAGTTGTCTCAGATGTGACATACTTGGTGTGGTTCCTAATGGGA	9.28038415014646e-06	0.955685452524862	0.0006934928651637152	3.4450419133628197e-06	0.905483014252594	0.00022177748067323598
-0.127609618756749	1:47042612:C:T:R:wC	-0.107073087168455	41	-0.0218269155886789	1	GTEx	379.7058368700151	277.815064070415	304.261399033128	GTEX	347.786238654002	257.723857906903	299.49527474534403	0.123131923392026	0.307640878635057	0.205918934152072	TTTCCAGCTCAGCTGAGCCCATTCCACTCTGGCCAAGCACAACACCAAGGAAGTGAATGAGGCTGCTGCCCCCAGCTGCCCAGGGGAGACTGAGGCAGCCGGCAAGACAAAGAGCTACCTTACTCAGCTCCACCTCCTGTGGACACCTCTTTCTGCCTTAAGGGTAAGCATTTACTGCATCTACTGAAGGATCTTCTCAT	0.3724661972562969	0.858821526111454	0.9433130730482672	0.300031881100708	0.7278058574440759	0.9155842456941607
-0.4502730617441321	4:166337673:G:A:R:wC	-0.640771985187107	42	-0.462617872277574	4	GTEx	955.3946177065967	957.694333124601	955.3946177065967	GTEX	699.512417075	614.346761147302	693.223483453096	0.146783668860865	0.21505627592996895	0.2901297585494461	TTTCCAGTAGTGTAGCTCATGGCAGGCTGAGGCACTTACACAAAAGGGTGCTGGAGGCTTTAGGGTAACACAGTAGAAATCATCAAAGGGAGAATATGCGGTAGACAATTTAGGCTCTTCAACATAACTTGCTTGATCTCCAGAGGCCCCAAACTCTGCTCATGCCAGGCTTTGCACATGCCGTTTCCTCTGCTTGGACT	0.00498352429275071	0.0101536235317188	0.229302253028942	0.0021578780990931	0.00288667477107863	0.11081948394933196
-0.190912320939962	4:166337673:G:A:A:wC	-0.251008161479153	42	-0.27002461844527803	4	GTEx	760.3941353513029	739.1899191817688	760.3941353513029	GTEX	665.493976925672	621.5058250831939	631.274788455314	0.180375989515072	0.23279589041482696	0.265022856717933	TTTCCAGTAGTGTAGCTCATGGCAGGCTGAGGCACTTACACAAAAGGGTGCTGGAGGCTTTAGGGTAACACAGTAGAAATCATCAAAGGGAGAATATGCAGTAGACAATTTAGGCTCTTCAACATAACTTGCTTGATCTCCAGAGGCCCCAAACTCTGCTCATGCCAGGCTTTGCACATGCCGTTTCCTCTGCTTGGACT	0.39442840601252704	0.4874682930720471	0.490656576811726	0.289867122617522	0.28092988401448804	0.308263289623886
-0.19233188696852105	2:231879335:T:C:R:wC	0.0159617374374039	41	-0.137367267289247	2	GTEx	106.35974831508301	84.5340914345675	89.71917474641221	GTEX	93.2277557460228	85.4525733177928	81.8332777026201	0.243916319303195	0.640970805097297	0.45736471167147	TTTCCAGTAACACTGTGTGTGTTCCTGGCTTTGAGGGGCATCCTGGGGGACGGAAGCTGCCCATCTGGACCCCTCAGCTCTGCAATCCCAGGTGCAAGATTGGGACAGCAACCTGGTGGCATCGTGGGGCTCCTCTGGTACTCTGCTGGTCTCCATCCTTCCAAAAGGACACCCACCAAGAGGCTGACACAGGCCACAGT	0.506280256044819	0.99082359843937	0.8318046423653829	0.430395023662672	0.980132780475553	0.7639139066573409
0.0771532387319191	2:231879335:T:C:A:wC	-0.9215537269658692	41	1.00530179112993	2	GTEx	18.0673898887467	14.5270498496951	4.33336074339474	GTEX	18.9758933497737	7.65590529863503	8.66172895102725	0.56951081976732	1.9512997063955	1.84543242462766	TTTCCAGTAACACTGTGTGTGTTCCTGGCTTTGAGGGGCATCCTGGGGGACGGAAGCTGCCCATCTGGACCCCTCAGCTCTGCAATCCCAGGTGCAAGACTGGGACAGCAACCTGGTGGCATCGTGGGGCTCCTCTGGTACTCTGCTGGTCTCCATCCTTCCAAAAGGACACCCACCAAGAGGCTGACACAGGCCACAGT	0.916848534512015	0.8011826866712489	0.6859200484211538	0.8922380499079859	0.636729174438006	0.585924547725401
1.9109409838468	12:25015325:C:T:A:wC	1.07361004558514	42	0.835879511608735	12	GTEx	299.58967229321604	320.9075038496871	299.58967229321604	GTEX	1127.3910812305	675.2462914766829	535.785097790562	0.143691594945425	0.19210544804782895	0.358314356031846	TTTCCAGTAACACTCCAATTAAGCTTTCTTCTCTAAAAGTTAAACAGAAACCAGTGCTTCTGAAAGACTGGTATCAACCACCTGCCTGACACTGCCCCTTCCTTTTGCAGTTTCAACACAACAACAAGAATTCTTTCCTGATAAGAGACCTCTGACCACAGAGTGGTTCTGGCCAGTCTACAGAGGCTGAACACAGAGGG	1.5687543774363598e-39	1.20565939190864e-07	0.0533343394170616	2.3488048723676496e-40	2.2884211442550696e-08	0.01965809047736
2.32004055629247	12:25015325:C:T:R:wC	1.46936010338957	42	0.6044517997604371	12	GTEx	331.217689056044	387.89020728978	331.217689056044	GTEX	1652.73946728874	1073.35089673252	504.725284317821	0.12924417960332302	0.191933558639912	0.349709784265442	TTTCCAGTAACACTCCAATTAAGCTTTCTTCTCTAAAAGTTAAACAGAAACCAGTGCTTCTGAAAGACTGGTATCAACCACCTGCCTGACACTGCCCCTCCCTTTTGCAGTTTCAACACAACAACAAGAATTCTTTCCTGATAAGAGACCTCTGACCACAGAGTGGTTCTGGCCAGTCTACAGAGGCTGAACACAGAGGG	4.2703934835017284e-71	1.25861454957519e-13	0.183507150681177	4.727678708959658e-72	1.92462066617142e-14	0.08390966633459501
-0.209936686767989	6:6586835:G:A:R:wC	-0.32865594587550706	42	-0.397150116413319	6	GTEx	673.6866414778859	689.498504658411	673.6866414778859	GTEX	581.8945899469239	549.003882528622	511.855194154732	0.20255589003652105	0.197361091750149	0.32195124373898	TTTCCAGGTCTTTTGATTCTCAAGAATCTGTACCCCTGTCTTCAGATGACACTGTTTCTGCAATAAAGCCAATGTTTGTGGCCCTGCCCAAACTCATATGTTGAAATCCTAAGCCTCAAGGTGATGGTATTAGGAGGAAAGGCCTTTGGGAGGTGATTAGGTCATAAGAATGGAGCTCTCATACATGGGATTAGTGCCTT	0.405510360881911	0.22092028689587306	0.382593828408484	0.2999976999208549	0.0958624974557313	0.21736234309153
-0.264562024566854	6:6586835:G:A:A:wC	-0.170827597358593	42	-0.50303274168783	6	GTEx	832.3065363654903	845.953706905034	832.3065363654903	GTEX	692.202382370879	751.474343477076	588.7560913837619	0.180322209774745	0.197250146247906	0.33371480665842795	TTTCCAGGTCTTTTGATTCTCAAGAATCTGTACCCCTGTCTTCAGATGACACTGTTTCTGCAATAAAGCCAATGTTTGTGGCCCTGCCCAAACTCATATATTGAAATCCTAAGCCTCAAGGTGATGGTATTAGGAGGAAAGGCCTTTGGGAGGTGATTAGGTCATAAGAATGGAGCTCTCATACATGGGATTAGTGCCTT	0.218965127492268	0.5991921484654069	0.262287395667058	0.14233179439333998	0.386465222157877	0.131715035241906
0.180256107605029	16:1187931:C:T:A:wC	0.458796711693181	42	-1.5228226186853897	16	GTEx	424.96123689787987	471.7971982382529	424.96123689787987	GTEX	482.064476514029	648.498218659857	147.404531272671	0.187207876075347	0.195228680052473	0.8629172403983891	TTTCCAGCTCGGGGCTACTGTAAGTCAAGCTGCCACGAGCACTGACGTAGGGAACAGCGTGTGACACATGCTTCCATTTATCCAGGGTCAACACCTACCTGTAGAGAGACGGGATCATGCACCCAATACACATTTTTTTTTTTTAGACAGAGTTTTGCTCTGTCACCCAGGCTGGAGTGCAGTGGCGCGATCTCGGCTCA	0.4438397392264339	0.0558728368489806	0.172264002805781	0.33561475044580696	0.0187710050862133	0.0776078530480634
0.24415517317799806	16:1187931:C:T:R:wC	0.486547385576194	42	-0.55355330471873	16	GTEx	459.290197746221	441.884370444462	459.290197746221	GTEX	543.162171323249	619.3536490341401	313.463211960593	0.203490418848351	0.187729929419456	0.4495637383302569	TTTCCAGCTCGGGGCTACTGTAAGTCAAGCTGCCACGAGCACTGACGTAGGGAACAGCGTGTGACACATGCTTCCATTTATCCAGGGTCAACACCTACCCGTAGAGAGACGGGATCATGCACCCAATACACATTTTTTTTTTTTAGACAGAGTTTTGCTCTGTCACCCAGGCTGGAGTGCAGTGGCGCGATCTCGGCTCA	0.326909759678309	0.0304871503223426	0.3836283304299339	0.230202957674712	0.00954915868017563	0.218206129811828
-0.143063506029465	1:47042612:C:T:A:wC	-0.0502539233733485	41	0.0916502453102161	1	GTEx	352.8179626573761	226.14768669167802	242.949743060623	GTEX	319.25374109884	218.502233331133	259.109632643884	0.181761699634072	0.31984989887641696	0.249997603008348	TTTCCAGCTCAGCTGAGCCCATTCCACTCTGGCCAAGCACAACACCAAGGAAGTGAATGAGGCTGCTGCCCCCAGCTGCCCAGGGGAGACTGAGGCAGCTGGCAAGACAAAGAGCTACCTTACTCAGCTCCACCTCCTGTGGACACCTCTTTCTGCCTTAAGGGTAAGCATTTACTGCATCTACTGAAGGATCTTCTCAT	0.507107546334993	0.940510955908855	0.7920625750069019	0.431226961215069	0.8751524752962092	0.713914053894362
-0.6345834108384261	19:40946961:C:G:R:wC	-0.0286668627004743	42	-0.234879932261356	19	GTEx	744.522252604486	784.7856133667261	744.522252604486	GTEX	479.864141667051	769.0834704510471	632.471113545553	0.18760441820416895	0.162529526055027	0.268069408204437	TTTCCACCCTATTGCACGTGGTCCGGCCTGGTTATGAAATCAGGAGGCTGCTGAGACTGGGGTCCTGCCGAGGAAGTGGGGTTCAGCCTGGAGGGAGGACACCAGCCCCTCCCACCCCCTCAAGGTGCAAGAGGCAGAGCCTGGGTTTCTATAGCAACCTGGCAGCACATCCCTGTCATCCTTCGACAGGCCCAGCTTTC	0.00176760394167282	0.93258706276934	0.566507015574565	0.0007181329607631452	0.85999587570794	0.380926351516345
-0.3729752787735429	10:118404437:C:T:A:wC	-0.163806141770839	42	-0.777001662022887	10	GTEx	998.350815741563	1034.06042005377	998.350815741563	GTEX	770.809820760922	922.710668500388	582.883895880229	0.139431355462608	0.22781176325773	0.26947728692541	TTTCCACCCATTCAGAGCCCACATGGGGAGAGGAGTGCTCTTTGAGCAGGTTTTGTTAGTAAGAATTACTTGGACTCTGCCTGGTAAAGCAGAACTTTTTGGTCAAGGGGAGCCGAATCCAGGGGGTTGCCCAAATGCTGTTTACTCACCTGAAGTCACATTTCCACAAGCAAAAGAGCCTCATGCTGACAATCTTTTCC	0.0158194136152418	0.676329853786695	0.0124287778254216	0.00747350008974112	0.472115269422307	0.00393449933276114
-0.0650468503907572	10:118404437:C:T:R:wC	-0.07754142459017199	42	-0.340790615866033	10	GTEx	881.9071124980942	914.470146720103	881.9071124980942	GTEX	843.1845740620531	867.168095394411	697.115718061398	0.163800687731654	0.19472452756446	0.243418183870233	TTTCCACCCATTCAGAGCCCACATGGGGAGAGGAGTGCTCTTTGAGCAGGTTTTGTTAGTAAGAATTACTTGGACTCTGCCTGGTAAAGCAGAACTTTTCGGTCAAGGGGAGCCGAATCCAGGGGGTTGCCCAAATGCTGTTTACTCACCTGAAGTCACATTTCCACAAGCAAAAGAGCCTCATGCTGACAATCTTTTCC	0.7733358060927409	0.836159383037284	0.306793390643987	0.6912865293162571	0.690474750025555	0.16150697259943694
0.985772767761394	6:4323299:T:C:A:wC	2.43644311960462	42	0.643442998829193	6	GTEx	218.094773307177	235.802666014257	218.094773307177	GTEX	432.12115048768095	1274.57006179995	340.072870306224	0.179091183917353	0.16661811181726502	0.35514343340003296	TTTCCAACCTTATCTTTATTCTTGTTCCTCCAGACTGGCCTGCTCATATTGCCCCAAGCACATTACATCATCTCTGTCTCTGCTTCTTTGATTTCAGTACTCAGTGTTCCTGGAATCTTCCTTGTCTTTCTTTCCCAACCCTGTAGGGCAGCACTATGGGACCCAGCCCCACCTTGGCTTCAGTAGAGCTGCTGTTGACT	1.2489214831261102e-07	2.25518507011897e-47	0.15829621407244102	3.70624275004428e-08	2.00612051395156e-48	0.0700196616553023
-0.24165791257612895	10:52567865:A:G:A:wC	-0.31233386317052003	41	-0.189953309493208	10	GTEx	1447.30345591704	865.70391538255	1064.9860937047501	GTEX	1223.9645631247	697.391208907137	934.254207653436	0.0930785964110945	0.252967121440607	0.15146561417801	TTTCCAAGGATAGGAGACATGTGTTAACAGTTACTTTCATGGTTTTGGAAACAGTATTTCTAAACTAAGTGAGTAATGTAACTGTGTGAGTGTGTGCACGCATGCATGCATGTGTTTGTGGCACAGATTTTACCTTTAGGGATTTTGAATTTTCTTTTTCAACTTGGTCAATTTGTTAAGTGCCAGGGTGTTTGGGTTTC	0.0166924392406939	0.40745324380874703	0.308003478815915	0.00942397812534838	0.21694900742860895	0.209804981941523
-0.363884967729276	10:52567865:A:G:R:wC	-0.4899123059429821	41	-0.28723394874987296	10	GTEx	2143.1498749762	1360.21207424104	1506.0492501142498	GTEX	1665.09034514245	968.436336266214	1234.31260996712	0.0707338260545771	0.196605311970301	0.115903901337519	TTTCCAAGGATAGGAGACATGTGTTAACAGTTACTTTCATGGTTTTGGAAACAGTATTTCTAAACTAAGTGAGTAATGTAACTGTGTGAGTGTGTGCACACATGCATGCATGTGTTTGTGGCACAGATTTTACCTTTAGGGATTTTGAATTTTCTTTTTCAACTTGGTCAATTTGTTAAGTGCCAGGGTGTTTGGGTTTC	7.87748627752032e-07	0.0394725233608079	0.0289529905337783	2.68339313541665e-07	0.0127077219346586	0.0132044228707959
-0.643867527588322	16:18149877:T:G:R:wC	0.304675894448513	42	-0.416170698082335	16	GTEx	494.28021226355	399.13828282647	494.28021226355	GTEX	315.916891768348	492.74007381883695	371.0062396001229	0.203237002108773	0.245231795570596	0.466130646588037	TTTCCAAGATGTTACAGGACCAATGGTGGAGTTATTTGATCAAAGATATGCACATTGGAAAGTCTTTATGTGTTTTGTTAAACCGCATCCCCAAAAGATTAGGTCAATTGACACCTCGCCCCCAGCAGTGGATGAAAATGCCTGTTATACTGAACTCTCACTAGCAATGTGTTTTTAACAACCAAAATCTCTCTTAATTT	0.0036189512899665204	0.40366895221832	0.55760134525773	0.00153458519458714	0.214089148524076	0.371953649740444
-0.276425626333955	16:18149877:T:G:A:wC	-0.302631033310469	42	-0.439682712787983	16	GTEx	366.417503905867	421.548142378275	366.417503905867	GTEX	302.617012569278	341.446401625859	269.22064598658403	0.241376304236845	0.30981227103068604	0.398998350724692	TTTCCAAGATGTTACAGGACCAATGGTGGAGTTATTTGATCAAAGATATGCACATTGGAAAGTCTTTATGTGTTTTGTTAAACCGCATCCCCAAAAGATGAGGTCAATTGACACCTCGCCCCCAGCAGTGGATGAAAATGCCTGTTATACTGAACTCTCACTAGCAATGTGTTTTTAACAACCAAAATCTCTCTTAATTT	0.352134971044993	0.540656602249111	0.447863736300149	0.252123774362845	0.328657936039408	0.270476348393089
-0.515557155392279	15:34279304:T:C:R:wC	0.24137220613413896	41	-0.675559667968514	15	GTEx	975.374175526144	522.259077325895	712.338515826338	GTEX	682.146384600405	617.818182534869	445.58778489754013	0.103152676464753	0.22006026202147305	0.16791244028433	TTTCCAAGAGGAATTCTCACCACAGGTTATGAAAAGCAGTATGTTGACATCCTCACCACTCAATGCCTCTAAATTAAACAGTATATATTCATAATTCATTAGCATTAATTCCATTCTCAGGTCACTGAAAATTCTGAGACCAGTGCAGTATTCTCACAACAAATTATGTGAGGATATTCTTTCCATCCCACTCCACATAT	1.6606433478857701e-06	0.477663997475208	0.000195206572967746	5.79277568320039e-07	0.27270874163261605	5.739188105805389e-05
-0.325713416582142	15:34279304:T:C:A:wC	-0.17125976498712495	41	-0.562583239546831	15	GTEx	1440.6463759925	840.1975187736432	1210.90157663125	GTEX	1149.9921710293902	745.910509777979	820.757358717991	0.086273833348993	0.16716064077548598	0.143945364492494	TTTCCAAGAGGAATTCTCACCACAGGTTATGAAAAGCAGTATGTTGACATCCTCACCACTCAATGCCTCTAAATTAAACAGTATATATTCATAATTCATCAGCATTAATTCCATTCTCAGGTCACTGAAAATTCTGAGACCAGTGCAGTATTCTCACAACAAATTATGTGAGGATATTCTTTCCATCCCACTCCACATAT	0.000364859866499991	0.515603589687084	0.000307178109511601	0.000159786868951617	0.305588754023944	9.29436466793978e-05
-1.01829083412271	17:74283769:T:C:R:wC	-0.69259189263696	41	-0.49066639939352	17	GTEx	1667.6392709948498	1356.38452395938	1337.69958601119	GTEX	823.671290606713	839.651181848853	952.4108709331772	0.110960259398552	0.225489203372773	0.138635020085306	TTTCCAAGACCTGGTCCTGAGTTGCTTTGGGAACCTGGGGAACTTCTACCAGTTCCTTGAACTAGACATGGACAATGTGAAGAGCAGACACAATCCAGGTCAAAGACAGTGGTCCATTCAGGGGCATAAGGGAGCCACTGGCCGCCATCACCTCCTTGGCTGAGAATTCGTGATGCCAGGGGACCAGCTGCTCTTAGCTG	2.1551307954286893e-19	0.007646970296715121	0.00120366242344178	4.4295192642829597e-20	0.00212980455014704	0.0004012392778303149
-0.8391608263499258	17:74283769:T:C:A:wC	-0.657894842425752	41	-0.453743804232559	17	GTEx	1016.79800061502	800.643261770275	784.4263190810361	GTEX	568.1829797940161	507.467681772749	572.198871885539	0.13813052054127695	0.244782411868735	0.153454484655866	TTTCCAAGACCTGGTCCTGAGTTGCTTTGGGAACCTGGGGAACTTCTACCAGTTCCTTGAACTAGACATGGACAATGTGAAGAGCAGACACAATCCAGGCCAAAGACAGTGGTCCATTCAGGGGCATAAGGGAGCCACTGGCCGCCATCACCTCCTTGGCTGAGAATTCGTGATGCCAGGGGACCAGCTGCTCTTAGCTG	4.19436173273005e-09	0.0235682565398091	0.007883607849200629	1.2388755558155001e-09	0.00719520282175205	0.00310786720200732
-0.0393794436443877	19:22232024:A:C:A:wC	0.0213742046902912	41	-0.42047719297899	19	GTEx	2992.46841135088	2095.07832258843	2218.63740832685	GTEX	2911.95868567778	2126.06178560952	1656.79090653307	0.0638709801016202	0.120261796440242	0.119389005473094	TTTCCAACTTTTGACTGTTTTCACAAGGAAAATTTGGGACCTCAAGAGTGGGCTGTGATCATGTGGAAAGGTGACAATTTTTGCTGTTGGCTGGGTGTACATGTGAGCCTCACAATCTTACCTGTGTACTAGGCTCTGCTAAGACTCTCTCAGTACCATCTGAGAGCTTTCTACAGTATTAACGAGTGTTGCAAACCACT	0.609199238148085	0.932050167984915	0.00127917666496175	0.537533743062718	0.858934529959832	0.000428451458165956
-0.0468379588570638	19:22232024:A:C:R:wC	-0.0829752557593793	41	-0.3682007022463629	19	GTEx	2720.22537769394	1978.42050351525	1992.4167889174398	GTEX	2632.79628675834	1867.69454052724	1544.50925115324	0.0656161274427279	0.14000558489842402	0.122937818956752	TTTCCAACTTTTGACTGTTTTCACAAGGAAAATTTGGGACCTCAAGAGTGGGCTGTGATCATGTGGAAAGGTGACAATTTTTGCTGTTGGCTGGGTGTAAATGTGAGCCTCACAATCTTACCTGTGTACTAGGCTCTGCTAAGACTCTCTCAGTACCATCTGAGAGCTTTCTACAGTATTAACGAGTGTTGCAAACCACT	0.5502080086661321	0.7415432174031541	0.007044764556933571	0.475339859705265	0.553410887524063	0.0027443068412252108
0.97163539071484	9:37715574:G:C:R:wC	0.043047346654108	42	0.239177475458184	9	GTEx	743.440154612273	696.393942507934	743.440154612273	GTEX	1458.6906339919	717.2366324193131	877.9938052364412	0.122344934516121	0.22207047707639	0.25012732541330496	TTTCCAACGTGTCCCTTTTCAGTGCCCTTTTAAACATTAACTCTTAGTTCAGCGAAAAACATGCACAAAGAGATTTTATCAGCTGAGGTCTGCTGCTTTGTGATGAATTAATTTAGAATCCAGAGAGAGCTTAGAAGTTCTAGAATAATGAGTAGCTCATATCCTTTGAATTGTCTCTTTAAAATATGAGATGGCTGAAG	8.675577796395392e-15	0.9255386486091652	0.523639519651257	1.9931548721539602e-15	0.846296915268458	0.338959634784483
1.31769799545101	9:37715574:G:C:A:wC	0.422826392010585	42	0.5556877130003829	9	GTEx	718.566113364215	709.283911871448	718.566113364215	GTEX	1790.3654039947198	950.521848290421	1058.00503511048	0.132076638460756	0.18075896282028	0.254978957202107	TTTCCAACGTGTCCCTTTTCAGTGCCCTTTTAAACATTAACTCTTAGTTCAGCGAAAAACATGCACAAAGAGATTTTATCAGCTGAGGTCTGCTGCTTTCTGATGAATTAATTTAGAATCCAGAGAGAGCTTAGAAGTTCTAGAATAATGAGTAGCTCATATCCTTTGAATTGTCTCTTTAAAATATGAGATGGCTGAAG	9.976532071625419e-23	0.0573299153734324	0.0757356378275569	1.9263934826810298e-23	0.0193265085550856	0.0293058746875195
0.630876023535825	6:4323299:T:C:R:wC	2.4135297913621403	42	0.35906367262962696	6	GTEx	346.2216410053611	280.191607812248	346.2216410053611	GTEX	536.523708784479	1493.5032943013	443.799515687543	0.15127785879646302	0.169365288812711	0.323106425177214	TTTCCAACCTTATCTTTATTCTTGTTCCTCCAGACTGGCCTGCTCATATTGCCCCAAGCACATTACATCATCTCTGTCTCTGCTTCTTTGATTTCAGTATTCAGTGTTCCTGGAATCTTCCTTGTCTTTCTTTCCCAACCCTGTAGGGCAGCACTATGGGACCCAGCCCCACCTTGGCTTCAGTAGAGCTGCTGTTGACT	8.5673795384064e-05	4.8809505831482096e-45	0.44310613598430093	3.0418154759245697e-05	4.45469226853964e-46	0.26644522919102503
2.10699156574435	7:43765667:T:C:R:wC	2.9248030661807	41	1.76068287299297	7	GTEx	59.4099733366304	46.7160545300961	48.634295876644295	GTEX	256.530598003224	355.663063445978	164.129926864082	0.205869140538591	0.262641502030355	0.30813128702678805	TTTCCAACATGCCCCAAACAATACAGAACACAATAGCTACACTCAACCTCTGCATACATTAAATAATCTTCAAATAAATGCCTGCTAGTATGAAAAAAGTACCTACTATTTGGTGACCAACTGTCCAATATGGCTCTCACAAATCTAATGCAGCATATGAAACATGAACAAGAGGATAAAAGAATAACTTCTTGGAGTCT	7.448284832549e-24	7.3330272903465585e-28	5.31734286983785e-08	1.3874472718051698e-24	8.370144553970268e-29	1.1030742121098602e-08
-0.99103422586741	3:184453057:T:C:R:wC	-0.19321873617021	41	-0.395253609698354	3	GTEx	260.24529487159197	207.019842461629	169.251795077276	GTEX	130.89282299059602	181.018636984599	128.380485302556	0.238389726829	0.372519657538194	0.324251875616492	TTTCCACCACCATCCGCCAGCTGGTTGGGCTGCTACCTGCTCTAATCCCTGCACAGCTCTCTAAGGTGGGCTAAGCGAGTGTCAGCACCTCTCCCTGGCTTCTTGGGCTTCATGTAGCTCCCTCACTTCTATCCACCAGTGACAGCCCTGGTACCCCCCTTCTGAGACCAGTCTCTATGGCTGAGCCTGGCTCAATGCCT	7.93825847624088e-05	0.7785347827768241	0.323367294580894	3.22169247132483e-05	0.603983461163891	0.222855226958634
0.187300175487724	7:43765667:T:C:A:wC	-0.189028219779424	41	0.408994238997042	7	GTEx	151.54910861029498	109.657203787708	135.381523162801	GTEX	172.47102157311195	96.32496836939279	179.438786614814	0.18955238341254504	0.469781224994742	0.336844512583124	TTTCCAACATGCCCCAAACAATACAGAACACAATAGCTACACTCAACCTCTGCATACATTAAATAATCTTCAAATAAATGCCTGCTAGTATGAAAAAAGCACCTACTATTTGGTGACCAACTGTCCAATATGGCTCTCACAAATCTAATGCAGCATATGAAACATGAACAAGAGGATAAAAGAATAACTTCTTGGAGTCT	0.396782498694666	0.834328527206853	0.32548266749697	0.32309472304792497	0.6874080668860981	0.224674044573794
-0.43294169074836	15:98627137:A:C:A:wC	-0.866409165199893	41	-0.7611297542752901	15	GTEx	164.64212429136998	101.20088147504299	132.08838382623898	GTEX	121.765716392171	55.52459268650129	77.64947693535059	0.22472864500683806	0.729196460018383	0.510840613177955	TTTCCAACATGCAACATAGCCTCACCTTAGAGAATGCTGGACAACTCAATGTCAAAAATAGCCTGTTTCATTGCCAATACGCAAGGCCAACCCTAGGCACCAAGAATGAAGATTAATGCCAAATCTCAATTCCTGGTTCCTCACATCCTCCTTGATTTTTAAAAAAGTGAGGGAAAAAAAAAAAAATCTGAGGTGGACAA	0.0821523497671164	0.430883994976429	0.216461976860297	0.054040886030618	0.234766544503221	0.136235950885412
-0.5225660788500901	15:98627137:A:C:R:wC	0.267213657749937	41	-0.991317840966388	15	GTEx	198.88774433627398	129.22496296229602	169.91327461269302	GTEX	138.231542083168	155.728568144359	85.756496423714	0.209706839095275	0.4947168790229121	0.443081524074155	TTTCCAACATGCAACATAGCCTCACCTTAGAGAATGCTGGACAACTCAATGTCAAAAATAGCCTGTTTCATTGCCAATACGCAAGGCCAACCCTAGGCAACAAGAATGAAGATTAATGCCAAATCTCAATTCCTGGTTCCTCACATCCTCCTTGATTTTTAAAAAAGTGAGGGAAAAAAAAAAAAATCTGAGGTGGACAA	0.0219841662674722	0.7679099436208421	0.0512571463515017	0.012706588848205	0.589104274659682	0.0252650371229559
-0.196659047417948	6:3058962:T:C:R:wC	0.0224517413378842	41	-0.486492910903886	6	GTEx	1339.2223821295402	695.703235030408	1032.01565833435	GTEX	1168.90511017534	706.6786115368228	736.1909775798621	0.0765210692062873	0.214999017925487	0.15081316449715698	TTTCCAACAGCATGTGCTCATTTCTTGTCTCTGTGTTACGTTTTGGTAATTCTCACAATATTTCAGACATTGTCATTATTATTACATCTGTTACAGTGATCCGGGATGTTACTACTATAATTGTTTTGGGGTGCCACAAACTAAACCCATATACGTTGACAAACTTAATGGATAAATGTTGTGTGTGTTCTGACTGCTCC	0.0179036600800481	0.9614650235574068	0.00345099268823092	0.010169890031638	0.916830353361524	0.0012562167390289302
-0.5416330581160279	6:3058962:T:C:A:wC	-0.000668337294564254	41	-0.383749942606742	6	GTEx	763.735476941833	361.436719088637	476.675632620325	GTEX	524.641708499883	361.08095496589	365.68048654842596	0.122292635639112	0.240044093135855	0.213305132686835	TTTCCAACAGCATGTGCTCATTTCTTGTCTCTGTGTTACGTTTTGGTAATTCTCACAATATTTCAGACATTGTCATTATTATTACATCTGTTACAGTGACCCGGGATGTTACTACTATAATTGTTTTGGGGTGCCACAAACTAAACCCATATACGTTGACAAACTTAATGGATAAATGTTGTGTGTGTTCTGACTGCTCC	2.4537063606729695e-05	0.9989922527647472	0.126779990245023	9.46747022317921e-06	0.9977785109693128	0.0720082924786433
-0.754283009147705	18:58186958:T:A:R:wC	0.0682918038463635	41	-0.166250639279266	18	GTEx	100.08598886242399	26.383286976795503	41.7829144153766	GTEX	59.252428119767195	27.687401150241694	37.088902663190396	0.308583622096247	0.8639436310276991	0.570758435048721	TTTCCAAATGACTAATGCATGTTAAAAAGTCAAACATGCGTAAGATCCATTCAAGGCACATGATAGACCGGTGGATTTTTATATAACTATGAAAAATTCTTTCATATGGTTTCAGATTGAACATTGCAAATAACCTTAAAATAAGTTTATCATTTGTCAAGTTTTGAGCAGTATCAAAGAAAACTATTCGCAGTTATCTA	0.0248406936498415	0.971131996151427	0.837142490099125	0.014511780033209	0.9369955601138532	0.770837018401513
-1.16730752027158	18:58186958:T:A:A:wC	-0.991161661361575	41	-0.6492885435886391	18	GTEx	52.21478508256471	33.1049607856122	34.958573179195	GTEX	23.3530601194673	16.5989464272796	22.25799430732311	0.44266696737068	1.56639671786582	0.7110731996398969	TTTCCAAATGACTAATGCATGTTAAAAAGTCAAACATGCGTAAGATCCATTCAAGGCACATGATAGACCGGTGGATTTTTATATAACTATGAAAAATTCATTCATATGGTTTCAGATTGAACATTGCAAATAACCTTAAAATAAGTTTATCATTTGTCAAGTTTTGAGCAGTATCAAAGAAAACTATTCGCAGTTATCTA	0.0149561931176569	0.7210468703083721	0.474638614899865	0.00836457686324807	0.526886848125494	0.361184325951536
-0.713858137116992	5:68623784:C:T:A:wC	-0.755480131705973	41	-1.01260628372793	5	GTEx	866.590185379921	564.683852991879	633.022729468104	GTEX	528.203668243685	334.81699148567003	313.38533963405	0.11571306130446	0.316670789173566	0.214469971645145	TTTCCAAAGTGTGCTCCATGGAACATGTTCTCCAGACTATTAGGTTTTGCTAGGAATAAAAGTGTCCTTTTGGTTTTATTGAGGGCTGGAGTGCAATGGTGCAATCTCAGCTCACTGCAACCTCCGCCTCCCAGGTTGTAGCAATTCTTGTGCCTCAGCCTCCCAGGTAACTGGCATTATAGGCACCTGCCACCATGCCC	2.3552471371344398e-09	0.05129013281620901	9.33797807812515e-06	6.863216869550591e-10	0.0170468510546703	2.34185115069503e-06
-0.497205825349844	5:68623784:C:T:R:wC	-1.4445807966918105	41	-0.714400264938061	5	GTEx	647.595110636644	461.576478017568	520.868989614006	GTEX	458.79125331617007	169.497820365296	316.940918668599	0.108983614701299	0.447081634719228	0.229595049240335	TTTCCAAAGTGTGCTCCATGGAACATGTTCTCCAGACTATTAGGTTTTGCTAGGAATAAAAGTGTCCTTTTGGTTTTATTGAGGGCTGGAGTGCAATGGCGCAATCTCAGCTCACTGCAACCTCCGCCTCCCAGGTTGTAGCAATTCTTGTGCCTCAGCCTCCCAGGTAACTGGCATTATAGGCACCTGCCACCATGCCC	1.34449926456231e-05	0.00457875697573886	0.0049459115202627	5.0618670467579e-06	0.0012329999907118802	0.0018609755091014398
0.487207728569627	18:75866546:A:C:A:wC	0.6264389513025439	41	0.268587934281352	18	GTEx	160.637132390702	105.14798192025499	112.040509155942	GTEX	225.26413337601898	162.378642090726	135.093252601946	0.18607997159464296	0.557814741533609	0.29886012021213	TTTCCAAAGTGGTTGTACCATGTTACACTCCCACTAGCAGTGTGTAACAATTCCTGTTTCTCCACTAGGATTTAGTGCTGTCTCTCTTTTTACATTGTACCCATTATTGAGGCGAGAGCACGCCCTTTCTTGATCTCATAGCCGACAGAAATCAAACAAGGTGCAGCAGAGGCAGTGGCTCTCAGAGTTGCTGCCTTCCC	0.015732527902826	0.4640998141607911	0.482483789341604	0.00883766778522849	0.261427599306764	0.368808297829312
0.6923197108509781	18:75866546:A:C:R:wC	0.581020881600399	41	-0.0864785905694156	18	GTEx	282.192353512409	199.35749896113097	245.685005300997	GTEX	455.302325929226	298.191419961122	231.86739608628704	0.121716430856747	0.33785933420501896	0.23943794844470495	TTTCCAAAGTGGTTGTACCATGTTACACTCCCACTAGCAGTGTGTAACAATTCCTGTTTCTCCACTAGGATTTAGTGCTGTCTCTCTTTTTACATTGTAACCATTATTGAGGCGAGAGCACGCCCTTTCTTGATCTCATAGCCGACAGAAATCAAACAAGGTGCAGCAGAGGCAGTGGCTCTCAGAGTTGCTGCCTTCCC	4.11490578406784e-08	0.201687769537438	0.795281094291712	1.2855652189215e-08	0.0854847353356517	0.717969911081337
-0.5050427457890989	19:47120583:T:C:A:wC	-0.67335891879529	42	-0.570191588617712	19	GTEx	982.9345978351953	1069.08904931892	982.9345978351953	GTEX	691.6978152268249	670.172780104599	660.509140757707	0.203853697200518	0.212314497247855	0.315090289234368	TTTCCAAGGCTGGCAGGGACTGCCAGATAGAGCTCTCTGGACAGGACCCGGGCAGCTGGCAGAGAGGATGAACTTGGACAGTCAGGGGCCAGGATCCCACCTAGGAGGAGTTTCCAAATCACCCCCGAGGGGCAAAGGGTGGATGGGGGGCATTGTCTGAAAACCTCTGGCCTGTTAGACAGTGTAGACACCCAGGTCAG	0.0267483397320428	0.0055633443173987215	0.158911177827246	0.013231511904286002	0.00151645283596355	0.0703557707833196
-0.279123525523878	19:47120583:T:C:R:wC	-0.466080028936523	42	-0.6536147889891539	19	GTEx	731.401630793064	753.4765264201981	731.401630793064	GTEX	603.355290113286	545.401814214849	464.58977559524595	0.17073380052707002	0.224588483072942	0.289094088361527	TTTCCAAGGCTGGCAGGGACTGCCAGATAGAGCTCTCTGGACAGGACCCGGGCAGCTGGCAGAGAGGATGAACTTGGACAGTCAGGGGCCAGGATCCCATCTAGGAGGAGTTTCCAAATCACCCCCGAGGGGCAAAGGGTGGATGGGGGGCATTGTCTGAAAACCTCTGGCCTGTTAGACAGTGTAGACACCCAGGTCAG	0.164797085401293	0.10306931555455802	0.0630383978716186	0.102081267805428	0.0379622244411929	0.0237650292247966
0.13475802324198	4:188944051:C:T:R:wC	-0.22234972502124	41	0.285657976494191	4	GTEx	1465.6296366582098	999.944394241846	1132.73061213915	GTEX	1608.8184261301699	857.5002120996352	1381.19446461627	0.0772679659662876	0.209640827705127	0.12568097976205	TTTCCAATCCATTGAACAAACAAGCAAACAAACAAAAGAACTGGTGTGTAGAGTGAAAGGAGCGTTAGTGTGTATAATATCTGTGGACAGAATAGTCGTCTGAACTGAATCTACAGCAAAACTACAAAGCTGTGATATTGTGACTCCGAGAAAGTGCAGATTTCATATTCCAGTAAGATTTATTGAATGCCCGTTGCCTG	0.118309032088146	0.49655538097137	0.0472898999060102	0.0811530180740777	0.288861609657951	0.0230333206413072
0.115615725747632	4:188944051:C:T:A:wC	-0.0858523261588536	41	0.26338085891748303	4	GTEx	2682.5094001026896	1673.94529641957	2091.3005925617103	GTEX	2907.19982202615	1577.6738142016598	2509.8099542269697	0.0645008481139003	0.162642669998938	0.0887536692562263	TTTCCAATCCATTGAACAAACAAGCAAACAAACAAAAGAACTGGTGTGTAGAGTGAAAGGAGCGTTAGTGTGTATAATATCTGTGGACAGAATAGTCGTTTGAACTGAATCTACAGCAAAACTACAAAGCTGTGATATTGTGACTCCGAGAAAGTGCAGATTTCATATTCCAGTAAGATTTATTGAATGCCCGTTGCCTG	0.107709144524156	0.7741388842051751	0.00763939967607032	0.073057982207589	0.597597506314135	0.0030018447011519
-0.8839582827685821	3:184453057:T:C:A:wC	-0.5532400330265711	41	-1.11766480168073	3	GTEx	265.28710756572	213.34502965678902	175.840340232246	GTEX	143.753893699158	145.577993382446	80.7915343917646	0.19160883466576106	0.412646677653099	0.456136267002548	TTTCCACCACCATCCGCCAGCTGGTTGGGCTGCTACCTGCTCTAATCCCTGCACAGCTCTCTAAGGTGGGCTAAGCGAGTGTCAGCACCTCTCCCTGGCCTCTTGGGCTTCATGTAGCTCCCTCACTTCTATCCACCAGTGACAGCCCTGGTACCCCCCTTCTGAGACCAGTCTCTATGGCTGAGCCTGGCTCAATGCCT	1.0620685991166901e-05	0.356515514903664	0.031017813891058	3.96233575248291e-06	0.18001422839315304	0.0142742356663764
0.360916143875615	9:130200369:G:A:R:wC	-0.388640480494584	41	0.0435224424302137	9	GTEx	196.61138133926602	203.77147605391602	171.940976568266	GTEX	252.34742506612	155.638770933921	176.858609981123	0.17624740818983994	0.34812758876116	0.292288664209539	TTTCCACCAAGAAGGTGCTCTGAGGCAGCAGTGTAGGGCAGTAGAAGCAGCTCTTGGTGTGGGTGCCCCTGAGCGGAAAACCACAACCTCTGCCCTTACGCACAGCAGGAGTCAACATAGGAGGCTTCTGCCAGCAGAGAGGACTGAGGTTTTCCCCCACACACCAAGCAAGCAGACACCGTCTACCTGGAGATAGCATC	0.0634421951884483	0.4675323134183761	0.9192708870898628	0.0405814350143368	0.264262211052711	0.881630758530923
0.468428989577888	9:130200369:G:A:A:wC	0.425611283397814	41	-0.109019397187474	9	GTEx	286.055638022715	261.707121491071	245.156288054585	GTEX	395.239976992079	351.65917495495904	226.943530311867	0.124683547605096	0.264276375594812	0.239854669707385	TTTCCACCAAGAAGGTGCTCTGAGGCAGCAGTGTAGGGCAGTAGAAGCAGCTCTTGGTGTGGGTGCCCCTGAGCGGAAAACCACAACCTCTGCCCTTACACACAGCAGGAGTCAACATAGGAGGCTTCTGCCAGCAGAGAGGACTGAGGTTTTCCCCCACACACCAAGCAAGCAGACACCGTCTACCTGGAGATAGCATC	0.000391379467588697	0.241288507089314	0.739769107022992	0.000172001609235446	0.10729354895896	0.649452642056848
3.13466378220252	16:70024396:A:G:A:wC	3.63132782951152	42	2.67610513088	16	GTEx	98.56719484143558	92.78888310787659	98.56719484143558	GTEX	867.493329417565	1151.24355322104	630.817819556204	0.152178812757005	0.15239693743435098	0.338610016988089	TTTCCACCAAACCTTCTTCGGTCTGGGCCCTCCCTTAGCAACCCTGGGGCTTTATACTCCCTCTCCACCAATCCCTGATGACCCCGGTGGTGCCTCACAGTGGACAATGCCAAGTAGCGCCCGCATCATTCCAATGACCCCTCCCCCATCTCAGTCCCCCACGCTCCTCCCAAGGACAGGTCCTCTCTGGAACCTTCACA	2.9891237553788585e-93	3.3086879254465077e-124	1.80125020311973e-14	2.827493497742329e-94	1.7088275556713999e-125	2.7181714690969202e-15
2.61757323887628	16:70024396:A:G:R:wC	2.90879377744563	42	2.36442167966281	16	GTEx	77.647910042122	68.1910462564746	77.647910042122	GTEX	476.621632867525	510.996505692282	400.330334687207	0.234844034409031	0.269726149569258	0.327309111614001	TTTCCACCAAACCTTCTTCGGTCTGGGCCCTCCCTTAGCAACCCTGGGGCTTTATACTCCCTCTCCACCAATCCCTGATGACCCCGGTGGTGCCTCACAATGGACAATGCCAAGTAGCGCCCGCATCATTCCAATGACCCCTCCCCCATCTCAGTCCCCCACGCTCCTCCCAAGGACAGGTCCTCTCTGGAACCTTCACA	4.269457234080431e-28	3.48458571819896e-26	3.1056489992950398e-12	7.489231123332428e-29	4.08569794136091e-27	5.05476402362248e-13
0.262913944540462	4:1698224:T:C:R:wC	0.522777254043048	41	0.318254826084247	4	GTEx	411.705567090519	219.37592247997398	290.442174074968	GTEX	494.50145819937103	315.386242818227	361.951415390733	0.104888209294557	0.398507058965264	0.195832781411397	TTTCCACATTAGCCTGAAGATTAACCAAACTATGAGATTAGTATTATTTTAAATATTACAGATCACCAGGCATGGTGGCTCATGCCTGTAATCCTAGCATTTTGGGAGGTCATGCCAAGATCACTTAAGCTCAGGAATTTAAAAATGGCCTGGGCAACACAGTGAGACCTCGTCTCTATTTAAAAAAAACAACAAAACAG	0.0211646224616677	0.3701705782653739	0.17312333590926002	0.0121894760625389	0.18957433393523104	0.1041336673498
0.393065630535915	4:1698224:T:C:A:wC	0.4149427529097101	41	0.674870394726678	4	GTEx	308.982732022732	200.641972018842	239.569541221595	GTEX	405.4133353110929	267.715675203273	382.63876387358	0.147022621967819	0.4217497850104121	0.18048663809464305	TTTCCACATTAGCCTGAAGATTAACCAAACTATGAGATTAGTATTATTTTAAATATTACAGATCACCAGGCATGGTGGCTCATGCCTGTAATCCTAGCACTTTGGGAGGTCATGCCAAGATCACTTAAGCTCAGGAATTTAAAAATGGCCTGGGCAACACAGTGAGACCTCGTCTCTATTTAAAAAAAACAACAAAACAG	0.0135295573893603	0.536948041267726	0.0005843928434783	0.007506328569518271	0.32518434238744104	0.000184628142743162
0.18158280354535505	12:127254839:C:G:A:wC	0.4202553147570671	42	0.36896600294322	12	GTEx	576.728758975532	531.489701548533	576.728758975532	GTEX	654.644341822959	711.3145830879912	743.782407681898	0.15317830448521802	0.174983413508548	0.31634240929563395	TTTCCACATGGCTGGGGAAGCCTCACAATCATGGCAGAAGGCAAGGAGGAGCAAGTCACGTCTTACGTGCATGGCAGCAGGCAAAGAGAAAGAGAGCTTGTTCAGGGAAACTCCTCTTTATAAAACGGTCAGATCTCATGACACTTACTCACTATCAGGAGAACAGCATGGGAAAAATTTCCCCCCATGATTCAATTATC	0.333467661345374	0.0493382026885419	0.415215315153298	0.235845809378489	0.0163196845339018	0.24347292202255105
-0.0391998644947382	12:127254839:C:G:R:wC	0.7710637458870451	42	0.837301431653182	12	GTEx	662.06379107082	639.297297511492	662.06379107082	GTEX	644.317578754293	1091.81814326353	1185.56149306306	0.14934639668733402	0.167285052679014	0.240641443788971	TTTCCACATGGCTGGGGAAGCCTCACAATCATGGCAGAAGGCAAGGAGGAGCAAGTCACGTCTTACGTGCATGGCAGCAGGCAAAGAGAAAGAGAGCTTCTTCAGGGAAACTCCTCTTTATAAAACGGTCAGATCTCATGACACTTACTCACTATCAGGAGAACAGCATGGGAAAAATTTCCCCCCATGATTCAATTATC	0.853536851130302	1.88329515949195e-05	0.0018070803131447	0.792954384561467	4.04064707697155e-06	0.00050243196140095
-0.0936989453805253	3:169712558:A:G:A:wC	-0.17710558189413605	41	0.085336361390081	3	GTEx	888.462982549098	422.98762066414497	658.199725510599	GTEX	832.6439746758168	374.139018928991	698.52388333511	0.0926264187416131	0.334015756048997	0.154342224920825	TTTCCACAGTAAGCATATATATAATGATCACTTCTGAGTTTATCACCAGTAACATTGATACCTATTTTGGGGTATAAACATGGTGTTTTTCAGAAATAAGAATTATTTCATTAACCTTTACTATTACTGTGATAATACCCAGGCACTCAATATTCATCCTGAAATTTTTTATAATATATGTAATTTGTCTAGTCTTAAAG	0.384839963623376	0.77294002746316	0.6811039198260601	0.31173936334297103	0.595951627457614	0.580329468344254
-0.231940104930857	3:169712558:A:G:R:wC	-0.3940573979544	41	-0.15721447916913198	3	GTEx	1425.2657754850595	607.878527038451	1062.13269760871	GTEX	1213.98819528398	462.60335787015197	952.3653999674899	0.0818637534153595	0.256617250023956	0.169046976994259	TTTCCACAGTAAGCATATATATAATGATCACTTCTGAGTTTATCACCAGTAACATTGATACCTATTTTGGGGTATAAACATGGTGTTTTTCAGAAATAAAAATTATTTCATTAACCTTTACTATTACTGTGATAATACCCAGGCACTCAATATTCATCCTGAAATTTTTTATAATATATGTAATTTGTCTAGTCTTAAAG	0.008603030205204459	0.270773196364938	0.465505895890264	0.0046077993571676	0.124640388499952	0.352368663136155
1.55168439171702	1:205339517:A:G:A:wC	1.34717309517188	41	1.1702818910576498	1	GTEx	1216.7479512817	876.37032978733	905.045204967607	GTEX	3566.90437885339	2230.36318337824	2036.43753169423	0.0600406345128399	0.114022015288522	0.0962330998194425	TTTCCACACTTGTCAAAAATCAAGAAAGATGCATGATATCATCTGACTTCTTTTTTTTTTTTGATACAGGACCTTGCTCTTTTGCCCAGGCTGGAGTGCGGTGGCACAATCTCAGCTCACTGCAACCTCTACCTCCCGGGTTCAAGCAATTCTTCTGTCTCAGCCTCCCAAGTAGCTGGGATTACAGGCATGTGCCACCA	4.486154141756027e-146	3.0063911823028396e-31	5.2638533393026775e-33	2.848991616858678e-147	3.26447229963155e-32	5.01974990867124e-34
1.51472327959566	1:205339517:A:G:R:wC	1.4735349486428202	41	1.10236330873991	1	GTEx	693.143665669433	466.430078834116	514.612695667435	GTEX	1980.0206865265	1295.27167554285	1103.79049455893	0.0662358188735341	0.14509004878680498	0.12848753071742802	TTTCCACACTTGTCAAAAATCAAGAAAGATGCATGATATCATCTGACTTCTTTTTTTTTTTTGATACAGGACCTTGCTCTTTTGCCCAGGCTGGAGTGCAGTGGCACAATCTCAGCTCACTGCAACCTCTACCTCCCGGGTTCAAGCAATTCTTCTGTCTCAGCCTCCCAAGTAGCTGGGATTACAGGCATGTGCCACCA	1.2543475559089391e-114	2.5307523163096102e-23	6.8495664884873e-17	9.535282800822234e-116	3.1159009338435296e-24	9.525716317526247e-18
0.665724507925749	3:125788421:T:C:R:wL:Alt_3-125788472-R	0.649869926507798	42	0.260717038417251	3	GTEx	259.484738717321	204.486616466335	259.484738717321	GTEX	411.112331020737	320.530194910109	310.613719177082	0.199273413553153	0.274300379031355	0.36824740147729	TTTCCACACCTGTCACGTTATATACTGTTAAAGGTCTAGTTTTCAACAATAAAAATGAGACATGCCAAGAAATAAGAAAGTATGGCCCATTAAAAAAAATTAATAGAAACTGTCCCTGAAGGAGGCTAAAACTTTGAATTGGCTGTTTTAAATATGTTCCAAGAACTTAAGAAACCGTACCGGAAGAAGCAAAGAAAAGT	0.0020400054021836	0.0533702204790465	0.657936877025443	0.000835496244786067	0.0178270555466608	0.478948835670399
0.12682957186281402	3:125788421:T:C:R:wL:Alt_3-125788472-A	0.87655630692444	42	0.0502118215068909	3	GTEx	282.491932758222	188.12755863053903	282.491932758222	GTEX	308.306133424694	345.41409603071503	291.522871829091	0.19405398296391896	0.286650198892476	0.417011425664779	TTTCCACACCTGTCACGTTATATACTGTTAAAGGTCTAGTTTTCAACAATAAAAATGAGACATGCCAAGAAATAAGAAAGTATGGCCCATTAAAAAAAATGAATAGAAACTGTCCCTGAAGGAGGCTAAAACTTTGAATTGGCTGTTTTAAATATGTTCCAAGAACTTAAGAAACCGTACCGGAAGAAGCAAAGAAAAGT	0.619313672721126	0.0079797075910041	0.950487965145944	0.513383197820093	0.0022287146434357	0.904159366021161
0.0794914170599188	3:125788421:T:C:A:wL:Alt_3-125788472-R	0.860518112268893	42	0.28552434048838	3	GTEx	152.10657313952	109.504022384686	152.10657313952	GTEX	160.38741627482202	199.12390493408	184.991436287131	0.323144974098632	0.362644188199672	0.463694377719629	TTTCCACACCTGTCACGTTATATACTGTTAAAGGTCTAGTTTTCAACAACAAAAATGAGACATGCCAAGAAATAAGAAAGTATGGCCCATTAAAAAAAATTAATAGAAACTGTCCCTGAAGGAGGCTAAAACTTTGAATTGGCTGTTTTAAATATGTTCCAAGAACTTAAGAAACCGTACCGGAAGAAGCAAAGAAAAGT	0.8630784845515179	0.0528955532270634	0.7072005605083941	0.8056876142300831	0.0176490786407529	0.538053086814363
0.524413609974888	3:125788421:T:C:A:wL:Alt_3-125788472-A	0.4819712652849051	42	0.935402090952297	3	GTEx	137.500673158269	141.265705746974	137.500673158269	GTEX	197.66866237448502	196.808118629549	263.068191965264	0.31614979532906	0.3441725460191569	0.449039333244474	TTTCCACACCTGTCACGTTATATACTGTTAAAGGTCTAGTTTTCAACAACAAAAATGAGACATGCCAAGAAATAAGAAAGTATGGCCCATTAAAAAAAATGAATAGAAACTGTCCCTGAAGGAGGCTAAAACTTTGAATTGGCTGTTTTAAATATGTTCCAAGAACTTAAGAAACCGTACCGGAAGAAGCAAAGAAAAGT	0.157944084916761	0.32916126121595896	0.0930682414141059	0.0971660921257563	0.161400499135384	0.0372404339003236
1.1111581213128798	4:79859716:T:C:R:wC	1.06353712403766	41	1.31892385014211	4	GTEx	1053.5615278515402	517.143969913822	720.476645409861	GTEX	2275.59465281234	1081.19304903887	1797.6064193493698	0.0642709463471597	0.16404716641821698	0.10912369156186698	TTTCCACAATGGTTATTATGTAATTGTGTAATTATCTATTTAATGTCTGTTACCCAGGCTACACCTTAGTAGCTTCATGAAAACAAGGGCCATGTTTGCTTTTTTTTCTGCATGGGCTCCATAAGTATTTGCCAAATGAATAAATCTCGGGTGTATATGTTAACTTGTTTCCTATTATACAGGCACTTATCTGGCCCAAA	5.268806177183308e-66	5.224568545268702e-10	1.2957586867426298e-32	5.727456240396708e-67	8.98462215108582e-11	1.2447256925265197e-33
1.21273903090533	4:79859716:T:C:A:wC	0.776095472690519	41	1.09661727234911	4	GTEx	767.6386761675079	487.867605605911	666.337519166913	GTEX	1779.4466771096106	834.720105080549	1424.00515586058	0.08588032513574799	0.18510159666104894	0.11481643811106	TTTCCACAATGGTTATTATGTAATTGTGTAATTATCTATTTAATGTCTGTTACCCAGGCTACACCTTAGTAGCTTCATGAAAACAAGGGCCATGTTTGCCTTTTTTTCTGCATGGGCTCCATAAGTATTTGCCAAATGAATAAATCTCGGGTGTATATGTTAACTTGTTTCCTATTATACAGGCACTTATCTGGCCCAAA	2.0673439613203997e-44	0.000120802984786427	1.03168516740419e-20	2.808938673307089e-45	2.75522511866357e-05	1.2839126776242198e-21
0.0062499367167279	17:46488473:T:C:R:wC	0.670310093021585	42	0.0595919707969324	17	GTEx	102.92546138623	71.9740673168596	102.92546138623	GTEX	103.291105720661	114.56949866562401	107.44638396767	0.319281957654974	1.13023530285334	0.7089586163117629	TTTCCACAACAAAATAAAGTAATATTGGATTATAACCCAAAGTATAAAATAAGTATGCACGATTCCATACTTATATCAATAAATGGTTGAATAGATAAATAAGTGAGGCCGGGCACGGTGGCTTGTGCCTGTAATCCCAGTACTTTGGGAAGCTGAGACGGGCAGATCACTTGAGGTCAGGAGTTTGAGACCAGTCTGGC	0.9901520143004672	0.74132026096469	0.9663552262216109	0.98438242612147	0.5531334528025961	0.9330121932849
0.162524453082294	17:46488473:T:C:A:wC	-0.350836631488365	42	-1.5485035372382598	17	GTEx	90.0160218030095	57.212227778368394	90.0160218030095	GTEX	100.925921628044	44.817080691358214	30.7297308236942	0.38447947383197495	1.08655849886295	1.4904862801094898	TTTCCACAACAAAATAAAGTAATATTGGATTATAACCCAAAGTATAAAATAAGTATGCACGATTCCATACTTATATCAATAAATGGTTGAATAGATAAACAAGTGAGGCCGGGCACGGTGGCTTGTGCCTGTAATCCCAGTACTTTGGGAAGCTGAGACGGGCAGATCACTTGAGGTCAGGAGTTTGAGACCAGTCTGGC	0.758026326255237	0.8701385299878549	0.4801909566766121	0.6725047051572112	0.7467801127457242	0.298839593865042
1.04885708522397	1:83444431:G:A:R:wC	-0.499526698903638	41	1.9339932649029496	1	GTEx	171.279636025674	170.26994170771005	128.345610285081	GTEX	354.089778845504	120.41821134445601	489.19046740675986	0.156189568616391	0.601154068668063	0.16269251678957505	TTTCCAATTTTTATTCTGCTTTACTCTCACACAGATACTTCTCCGGAATGTTCTTATCTCATCCACCATGATTTCTTTGTCTCTCAGCTTCGTTCCTCTGCCCTTCACAGAAGTTATGTGATCGGCACATCTCACTGCAGCCTCTGGATACACATTCCCCGCATTGTGCCCCTCACCCCTTCTCCTGTTTTTGAGGCAGT	6.92692229687929e-11	0.61759977343637	1.40459024029075e-31	1.8770214226504897e-11	0.406004013380479	1.3760165446039596e-32
0.7629926088968358	1:83444431:G:A:A:wC	0.50804278059273	41	1.56994202661653	1	GTEx	321.143484114999	209.79265165267898	242.09491614431198	GTEX	544.238111027307	298.396172724379	717.621258294014	0.111869908875532	0.309655304409423	0.173154514591625	TTTCCAATTTTTATTCTGCTTTACTCTCACACAGATACTTCTCCGGAATGTTCTTATCTCATCCACCATGATTTCTTTGTCTCTCAGCTTCGTTCCTCTACCCTTCACAGAAGTTATGTGATCGGCACATCTCACTGCAGCCTCTGGATACACATTCCCCGCATTGTGCCCCTCACCCCTTCTCCTGTTTTTGAGGCAGT	3.39822285959639e-11	0.229933348502624	9.323267500338327e-19	9.0815151795055e-12	0.10086552490894	1.22663175159609e-19
-0.00131594659071475	X:150866978:G:C:R:wC	0.221076866487396	41	0.661483115283627	X	GTEx	1930.59843342673	1171.0849653909402	1277.56054111506	GTEX	1928.85607129108	1365.05131379068	2020.62538870802	0.0661659067620727	0.135661792053401	0.0962305817828465	TTTCCAATTGGAAGTTGCAAAGATTCATTGAGGGGAGCAAGGAAGGAGGAGCCTCAGCCTTTAGGAGCTTTCCTTTTTAAAAGAAAAAGGTCAACCCTTGGTTCTTATAGATGCTCAGAACATGTTCTTGGGGGAAAACGCTGAAAGGTTTGCTTTGGGCCCTACTGGGCCTGGGGAGGTCTCTGGAGAAGAGCTTGGGG	0.988311412459278	0.234044047035235	3.612496974279271e-11	0.9841322472175608	0.103182307192174	6.245307615681741e-12
0.3783859246681161	X:150866978:G:C:A:wC	0.234942861683422	41	0.8704552332061751	X	GTEx	2210.71021979202	1533.2544897416	1615.8583665857	GTEX	2873.2595318249896	1804.03577985214	2953.1483391789398	0.0668180171157108	0.133342739143732	0.0833802285089744	TTTCCAATTGGAAGTTGCAAAGATTCATTGAGGGGAGCAAGGAAGGAGGAGCCTCAGCCTTTAGGAGCTTTCCTTTTTAAAAGAAAAAGGTCAACCCTTCGTTCTTATAGATGCTCAGAACATGTTCTTGGGGGAAAACGCTGAAAGGTTTGCTTTGGGCCCTACTGGGCCTGGGGAGGTCTCTGGAGAAGAGCTTGGGG	4.745595271225161e-08	0.18756422860882896	1.4441524336973e-24	1.48807655847673e-08	0.0780782241161403	1.6351883125039902e-25
-0.260258324251623	19:53232208:T:C:R:wC	-0.3076674020297561	42	-0.636621612472271	19	GTEx	394.040174547693	211.72965562153598	394.040174547693	GTEX	328.48483894535997	171.10812782871	253.02337932071305	0.19830242775158105	0.402617732244318	0.415705783120808	TTTCCAATTAAGTCCAGACGGTAAATCATACTGAAATGTGTAAATATGACACAATAAACAATACTTACTTTAAACTTCCCAAACATAATCTTCAAAGTTTAGGAACATAAAAGGAGTAAGATTCTTTAATAAATAAAGGGAGATTACATGTCCTTCAAATCATTTCTATGGAAGCCTATTTCCAATACCATGACAAAACA	0.278222377792715	0.6529247452427629	0.252930843688175	0.18937463273783706	0.4447674075740921	0.12566475558331
-0.472388711077152	19:53232208:T:C:A:wC	0.1154170560612	42	-1.13953272358304	19	GTEx	314.699124509754	217.18628268008098	314.699124509754	GTEX	226.289906299731	235.468831439883	142.076112729675	0.254507348324211	0.42207473554470704	0.592632893868239	TTTCCAATTAAGTCCAGACGGTAAATCATACTGAAATGTGTAAATATGACACAATAAACAATACTTACTTTAAACTTCCCAAACATAATCTTCAAAGTTCAGGAACATAAAAGGAGTAAGATTCTTTAATAAATAAAGGGAGATTACATGTCCTTCAAATCATTTCTATGGAAGCCTATTTCCAATACCATGACAAAACA	0.108933008915698	0.8922348486862158	0.12858433844079598	0.0634406373999126	0.7845060118491229	0.0545013149112106
0.219283459586197	2:176022421:T:G:A:wC	0.969306237596685	42	-0.0543654313364578	2	GTEx	488.797912555373	453.89158255380204	488.797912555373	GTEX	568.018249419843	888.918005107202	470.92670658286397	0.195100763107506	0.18260147639157	0.360039403701323	TTTCCCACAAACATAAAAAAATAAAGGGAAGATCTGGGGCCAACACTGAAGGGGGAGGGGCACGCTAGCACAATGACACTAGACACGACTTTATTCCCTGTCAAACATCTGTTATCATGGGCTGGGCACAGTGGCTCATGCCTGTAATCCCAGCACTTTGGGAGGCCAAGGTGGGTGGATCACGAGATCAGGAGTTTAAG	0.362315810820804	5.64045744788636e-07	0.9370968857822792	0.261034331785697	1.10643036941716e-07	0.8799768521907919
-0.23829413338032895	15:91446922:A:G:A:wC	-0.245812577703246	41	0.465303797036123	15	GTEx	2079.05542090322	1275.41995326098	1616.6584149953198	GTEX	1762.8526869084399	1075.35909358907	2231.9079965580104	0.0709074590228503	0.168880986036767	0.3930195713836061	TTTCCCACTGCAGTGAACAGTAGAGAAACAGGGAGAACACACAGGGCTTGCTTTATGCTAGAAACACAAGCATCTTTCTTCTTTATTAGAAAGAAACTCGTTCTGTGTTTCTGAGAAAGGATCGTGCCAGGCACTGTTTCTGGTGAGTGCCAGTTTGACCCGAAAGGGCACTGAGAAAGGCTTTCCTATCAGTCTCTTTG	0.00162832747965962	0.304707147587416	0.33923163351621	0.000777633390457047	0.145520566411187	0.23644466577035106
-0.3690685572296789	15:91446922:A:G:R:wC	-0.3061455607027381	41	-0.120347741288202	15	GTEx	1833.05544667177	1053.9707785292999	1302.63435224373	GTEX	1419.71222572942	851.855676173674	1198.72670382219	0.07818796475593201	0.186525597605737	0.12431278014593	TTTCCCACTGCAGTGAACAGTAGAGAAACAGGGAGAACACACAGGGCTTGCTTTATGCTAGAAACACAAGCATCTTTCTTCTTTATTAGAAAGAAACTCATTCTGTGTTTCTGAGAAAGGATCGTGCCAGGCACTGTTTCTGGTGAGTGCCAGTTTGACCCGAAAGGGCACTGAGAAAGGCTTTCCTATCAGTCTCTTTG	6.4363268483027386e-06	0.229702334847281	0.4451652389220461	2.3552805045243597e-06	0.100733935491189	0.332992265380461
6.04600119785488	19:17326096:A:C:A:wC	6.9408988706287005	42	7.79990820878533	19	GTEx	572.126157807297	612.233768605003	572.126157807297	GTEX	37779.1223217333	75183.4020967197	127426.137413343	0.0993555553689439	0.092204023708025	0.0999330470017846	TTTCCCACCTCTGCCTCCTAAAATGCTGGCATTACAGCCCTGAGCCACCGCGCCCGGCCCAGCGCCCCGTCTCAAAACAAGATATTACTTCCGCTCCAACCAAAGATGGGCCAGCTAACGAGCGCGGGGGAAACATCCGCCCGGAAGGCCACTTGAAGGCACTTCCGCCCTCTCTTAACATGGAGCCGGCGGAAGGGGTG	0.0	0.0	0.0	0.0	0.0	0.0
6.21072908872529	19:17326096:A:C:R:wC	6.847808573601348	42	7.95784672801244	19	GTEx	462.691418190678	557.948243610714	462.691418190678	GTEX	34288.1532590587	64304.9493563786	115094.53896641801	0.0974599146972178	0.0917743374456523	0.111591303867717	TTTCCCACCTCTGCCTCCTAAAATGCTGGCATTACAGCCCTGAGCCACCGCGCCCGGCCCAGCGCCCCGTCTCAAAACAAGATATTACTTCCGCTCCAAACAAAGATGGGCCAGCTAACGAGCGCGGGGGAAACATCCGCCCGGAAGGCCACTTGAAGGCACTTCCGCCCTCTCTTAACATGGAGCCGGCGGAAGGGGTG	0.0	0.0	0.0	0.0	0.0	0.0
-0.00764577025640207	1:226056663:G:A:R:wC	0.17614755555133604	42	0.512731071335895	1	GTEx	632.6130388824549	709.192624762385	632.6130388824549	GTEX	629.513340013474	801.677543643075	903.1497788678148	0.142203898605201	0.2030766514674	0.23057476598227605	TTTCCCACCCTTGGAGTGCTACACTTGGAGGCTCTGGGTCCACTGGGGACTCAGAAATTTCCAGGTTCACACAAGCCAGACTTCTGTGCTACAGAGGGAGAAGGGGCAGGGCACTCTGCTCTTTCCCACTCCCTGAAGGCGCTACTTCTAGGCTGGGAAAGCAGTGCTTTGGGAAGAGCTCAGGGGGGCAAGGGCTGCAT	0.9715871835841372	0.5984519205792471	0.0686005321490613	0.95712139980546	0.385725934838072	0.0261680617093106
0.27289445711673005	1:226056663:G:A:A:wC	-0.0462708538062569	42	0.559459498949886	1	GTEx	895.154085315648	1114.61716242935	895.154085315648	GTEX	1081.42307882717	1079.4388402807401	1317.52114847686	0.148905439561393	0.17887325087857894	0.192257626594775	TTTCCCACCCTTGGAGTGCTACACTTGGAGGCTCTGGGTCCACTGGGGACTCAGAAATTTCCAGGTTCACACAAGCCAGACTTCTGTGCTACAGAGGGAAAAGGGGCAGGGCACTCTGCTCTTTCCCACTCCCTGAAGGCGCTACTTCTAGGCTGGGAAAGCAGTGCTTTGGGAAGAGCTCAGGGGGGCAAGGGCTGCAT	0.114039083108146	0.8987243113210921	0.0114936211284942	0.0668517360291074	0.795882491772327	0.00361490079932273
-0.369784527679195	2:38177525:A:C:A:wC	0.405727972832312	42	-0.8532187246330041	2	GTEx	326.387261621083	259.462139946902	326.387261621083	GTEX	252.749209777694	343.88673619396	179.852350334975	0.257192162821821	0.315892730851508	0.510668920383193	TTTCCCACCCCTGGATTTGTTGGATGACTCCTCCAACAGTGAAGGTAGAAACACATTCCACAGCCATGTGAATTCCAACTTCGGAGAAAGGTGAGCTACCGAACAGTTCTAATATAAACTGATGTCATGAGATTCTAGAGTCTGCTGTCATCACATTCTGTGTTATTGCCATGTTAACTCCACATGCAGCTTGAGCATTC	0.229417111899526	0.383232721622829	0.202315306758838	0.150497832335036	0.199007181648455	0.0947638612333984
-0.462223876203062	2:38177525:A:C:R:wC	-0.0773803990615476	42	-0.578787739878782	2	GTEx	476.32079917951796	468.97968813206893	476.32079917951796	GTEX	346.03948840727	444.6587218470591	318.673108027387	0.183693334089638	0.224662454295365	0.5013153913893139	TTTCCCACCCCTGGATTTGTTGGATGACTCCTCCAACAGTGAAGGTAGAAACACATTCCACAGCCATGTGAATTCCAACTTCGGAGAAAGGTGAGCTACAGAACAGTTCTAATATAAACTGATGTCATGAGATTCTAGAGTCTGCTGTCATCACATTCTGTGTTATTGCCATGTTAACTCCACATGCAGCTTGAGCATTC	0.0242028508900783	0.860555238173442	0.42117965233386	0.0118600893728989	0.7305232322083771	0.248279611045948
0.175536634991602	17:5017863:G:A:R:wC	2.99123586483728	42	1.8768618322251496	17	GTEx	475.1522309504709	399.8397794213689	475.1522309504709	GTEX	537.0861193218319	3178.6882805498108	1747.51158269557	0.163353771200741	0.159791638559562	0.26724712719078303	TTTCCCACACCCAATGCATTTATAAGGCCTCTCTCTCACCTTGTATGGATTCTCTGATGTTCTGTAAGGACTGAGTTCTGGCCAGGCGCAGTGGCTCACGCCTGTAATCCCAGCACTTTGGGAAACCGAGGCGGGTGGATCAGCTGGGCTCAGGAGTTCGAGACCAGCCTGGCCAGCATGGTGAAAGCCCCTCTCTACTA	0.386338036022314	4.9717333815603685e-77	1.3045196399112699e-11	0.28256297585286305	3.4270264488449793e-78	2.17239998178569e-12
0.0519588823835843	17:5017863:G:A:A:wC	2.82039214259196	42	1.77648942882324	17	GTEx	622.996098789544	645.39139287098	622.996098789544	GTEX	646.707353228766	4559.92957473152	2133.83220382848	0.163826159344816	0.149523473358495	0.224160492233573	TTTCCCACACCCAATGCATTTATAAGGCCTCTCTCTCACCTTGTATGGATTCTCTGATGTTCTGTAAGGACTGAGTTCTGGCCAGGCGCAGTGGCTCACACCTGTAATCCCAGCACTTTGGGAAACCGAGGCGGGTGGATCAGCTGGGCTCAGGAGTTCGAGACCAGCCTGGCCAGCATGGTGAAAGCCCCTCTCTACTA	0.821376260524604	3.3909334620146286e-78	1.51423614903269e-14	0.75112322924708	2.3182188512707793e-79	2.2800281399263307e-15
0.30529538434446	8:75902762:A:G:A:wC	0.6900002865070101	41	0.532122386171172	8	GTEx	364.34366122025705	241.083228144872	298.35871214219503	GTEX	449.91646060992997	388.811964740163	431.30300781717597	0.106362981352693	0.239849538075887	0.168320077026035	TTTCCCACACATCTCTGAAAAGTTTGTTTCCCAACTTTTCATTTCTGTCCTTTTCCCGTTCTACAGGGACTTCTCTACTCCTTTGACTTTAAATATCCTGTGTTTGTGGCTCCATGTCCTGTATCTCCAGCTGACAGCCTTGTCTTTGAGCTTCATTTTTATGTTTCCTACTGCCCATTGGACCATTCCATGTACTGTTA	0.0077198135828708	0.0137924024195297	0.00423431374387106	0.0041006156495944	0.0040172409948712896	0.00157027791513486
-0.0811905636600217	8:75902762:A:G:R:wC	-0.114748089872942	41	0.118468842055201	8	GTEx	420.9149438145909	271.094667451397	266.682612783372	GTEX	397.655358327485	250.12036258702202	289.46464107199404	0.141207690949225	0.301241869379442	0.201414553307645	TTTCCCACACATCTCTGAAAAGTTTGTTTCCCAACTTTTCATTTCTGTCCTTTTCCCGTTCTACAGGGACTTCTCTACTCCTTTGACTTTAAATATCCTATGTTTGTGGCTCCATGTCCTGTATCTCCAGCTGACAGCCTTGTCTTTGAGCTTCATTTTTATGTTTCCTACTGCCCATTGGACCATTCCATGTACTGTTA	0.635099339236917	0.843986880470797	0.6601772596475141	0.565309777957622	0.703264983654072	0.5564087142340151
0.6313759465552788	2:176022421:T:G:R:wC	0.78096357217773	42	0.4253268539228221	2	GTEx	866.1196444833009	893.325334563737	866.1196444833009	GTEX	1340.96811766325	1535.07526779283	1161.77858115329	0.130462006905308	0.13151149927597802	0.200861833477168	TTTCCCACAAACATAAAAAAATAAAGGGAAGATCTGGGGCCAACACTGAAGGGGGAGGGGCACGCTAGCACAATGACACTAGACACGACTTTATTCCCTTTCAAACATCTGTTATCATGGGCTGGGCACAGTGGCTCATGCCTGTAATCCCAGCACTTTGGGAGGCCAAGGTGGGTGGATCACGAGATCAGGAGTTTAAG	4.0403200797358e-06	1.57827904967921e-08	0.0865601463440748	1.30140771930305e-06	2.8787471947249395e-09	0.0342166242624141
0.19654270655439304	2:128178191:T:C:R:wL:Alt_2-128178272-R	0.40677331231595504	42	-0.219338263996429	2	GTEx	83.4427061299835	100.50472557466699	83.4427061299835	GTEX	95.7848951052986	133.088063729376	71.8065813624483	0.34861098659219897	0.427557830308258	2.22002237496106	TTTCCCAAGGTGCCCTCAGCTCAGGCATACCCTCCTCTAGGATGCCTTTTCCCCCATCCCTTCTTGCTCACACCCCCAACTTGATCTCTCCCTCCTAACTGTGCCCTGCACCCAAGACAGACACTTCACAGAGCCCAGGAGACACCTGGGGACCCTTCCTGGGTGATAGGTCTGTCTATCCTCCAGGTGTCCCTGCCCAA	0.673164994969388	0.554182801980654	0.960057341352158	0.5728983889311899	0.34140754076670504	0.921297049413737
1.46722956731801	7:95777502:C:A:A:wC	1.27595839189116	42	1.6665463134229	7	GTEx	414.903016592108	420.415748817234	414.903016592108	GTEX	1146.62837984086	1018.64051710912	1316.5089389884	0.127406372320871	0.144662324989991	0.188458656581381	TTTCCATTTTTACCAACTTGATACCTTAATCAAGTCACTCTTGTTCTTCCTTAAGTGCAAATGAATTTTTTGTTTGGGTTGGGGGACAACACAAAATACAAACCTGGGTTGGATTCACTGAAAGGCCCAAGAAAGGGCCTTAGTCTAGGAAGTAGAGTGTGAGATGATACACCCACAGGCTGGTGCATTCTGGTCCACAC	6.41873307106197e-30	8.295556361730838e-18	6.8161145475920286e-18	1.09403573243004e-30	1.14200787798617e-18	9.31538422926914e-19
0.0822412438489147	2:128178191:T:C:R:wL:Alt_2-128178272-A	0.0458133884013742	42	-0.21012957802263	2	GTEx	82.6062256583211	79.5796505268525	82.6062256583211	GTEX	87.4773929132886	82.1989111848411	71.60173303158341	0.463848744605975	0.59475106729156	1.03756295971947	TTTCCCAAGGTGCCCTCAGCTCAGGCATACCCTCCTCTAGGATGCCTTTTCCCCCATCCCTTCTTGCTCACACCCCCAACTTGATCTCTCCCTCCTAACTGTGCCCTGCACCCAAGACAGACACTTCACAAAGCCCAGGAGACACCTGGGGACCCTTCCTGGGTGATAGGTCTGTCTATCCTCCAGGTGTCCCTGCCCAA	0.902624754570084	0.9718656366762192	0.914001403716294	0.85927129212197	0.9386000622769692	0.8395084711482829
-0.0440834434693725	2:128178191:T:C:A:wL:Alt_2-128178272-R	0.21355202539591	42	0.022060483265788	2	GTEx	38.443285283389	49.2254181640944	38.443285283389	GTEX	37.3410204118115	57.028073336953106	38.8052385248997	0.563444997169668	0.699141440214253	1.62436741342036	TTTCCCAAGGTGCCCTCAGCTCAGGCATACCCTCCTCTAGGATGCCTTTCCCCCCATCCCTTCTTGCTCACACCCCCAACTTGATCTCTCCCTCCTAACTGTGCCCTGCACCCAAGACAGACACTTCACAGAGCCCAGGAGACACCTGGGGACCCTTCCTGGGTGATAGGTCTGTCTATCCTCCAGGTGTCCCTGCCCAA	0.958150869374467	0.877973856109318	0.995095606400152	0.93763784027182	0.7600242380139641	0.989164287718182
0.26639189899849103	2:128178191:T:C:A:wL:Alt_2-128178272-A	-0.15710193094724698	42	-0.72085843323593	2	GTEx	56.7172436694851	63.32524243953711	56.7172436694851	GTEX	68.6077657459244	56.730987412173995	34.418766600762304	0.4683859691075061	0.661826573215781	1.4642842964185	TTTCCCAAGGTGCCCTCAGCTCAGGCATACCCTCCTCTAGGATGCCTTTCCCCCCATCCCTTCTTGCTCACACCCCCAACTTGATCTCTCCCTCCTAACTGTGCCCTGCACCCAAGACAGACACTTCACAAAGCCCAGGAGACACCTGGGGACCCTTCCTGGGTGATAGGTCTGTCTATCCTCCAGGTGTCCCTGCCCAA	0.6701121698305219	0.9076722987086592	0.771775478557958	0.569529608719974	0.8123648885680899	0.6225114922246899
0.0650349232630941	12:96424447:C:T:A:wC	0.17418027734327696	42	0.474359194578288	12	GTEx	131.990352979396	114.24879506926399	131.990352979396	GTEX	138.41807758036	128.969996254188	184.140045900776	0.298517020657952	0.474559458526248	0.489151531996344	TTTCCCAACCCCACACAGCCACTTAAAAGTTGTTCTTTCACAATGTCTTCATACTTTTCCTTTCTTTCCACTACTAACCCAGGTCAGGCCCTGGACTGGTAGAACTGCTTTCTACCAGATCTCCCTACCTCTGGCATTATTTTTTTCCTTTTCTGAAATCTGACCTGGCTACATGTGAGGCCAAGAACCAGCCATTTCCC	0.879464144262125	0.850186261971341	0.516524359047103	0.827538180486567	0.7135923663429721	0.332166538024111
0.21463474475380895	12:96424447:C:T:R:wC	1.22318030193053	42	0.5854176051951789	12	GTEx	86.2996847592192	61.038064622383295	86.2996847592192	GTEX	100.289158053393	142.62335524053802	129.790433003146	0.34403205396246594	0.435772972453332	0.634721080977552	TTTCCCAACCCCACACAGCCACTTAAAAGTTGTTCTTTCACAATGTCTTCATACTTTTCCTTTCTTTCCACTACTAACCCAGGTCAGGCCCTGGACTGGCAGAACTGCTTTCTACCAGATCTCCCTACCTCTGGCATTATTTTTTTCCTTTTCTGAAATCTGACCTGGCTACATGTGAGGCCAAGAACCAGCCATTTCCC	0.637038608341176	0.0168883929155116	0.541866106254469	0.532706344444573	0.0050017508456728	0.356360322837307
0.311367402906427	10:50537013:T:C:R:wC	0.28607841342845003	42	0.803734356962771	10	GTEx	113.98187721043399	103.63539254817101	113.98187721043399	GTEX	141.79745988738998	126.318938365921	199.556817071372	0.288114434556188	0.465180318159624	0.625688625728258	TTTCCCAACAAGTGCAGCCACACCTGATTTTCATTGTGAAAATACCACACAACGCCCCCTCCTTTCCTCCCAACCAATGCCATTCAATTTGGCCACACCTGTTGCCAGCCACGCAACCAGCCAGGAGTGCAAGCAGATCACTATCCCAAAATCTGGTTCCCATGAGTCGCTCACTGGGTGCAAGCGACAAGAACAAAGCT	0.38334331280268696	0.7301346807035201	0.35840987208576097	0.279827288119923	0.538565342809315	0.19894620933891896
1.4859027079781597	10:50537013:T:C:A:wC	1.61603253250431	42	1.3452848144611698	10	GTEx	103.280376690023	118.84166512856899	103.280376690023	GTEX	289.853946554332	364.162665223863	262.532590326489	0.253179384695969	0.241349419143158	0.503833902980637	TTTCCCAACAAGTGCAGCCACACCTGATTTTCATTGTGAAAATACCACACAACGCCCCCTCCTTTCCTCCCAACCAATGCCATTCAATTTGGCCACACCCGTTGCCAGCCACGCAACCAGCCAGGAGTGCAAGCAGATCACTATCCCAAAATCTGGTTCCCATGAGTCGCTCACTGGGTGCAAGCGACAAGAACAAAGCT	1.5421586862787698e-08	1.2753709214033e-10	0.0226870220087003	4.38505599537061e-09	2.14463970742375e-11	0.0075829596607677
-2.43794548102976	X:118587321:A:G:A:wC	-1.88806840571752	41	-5.67330426792418	X	GTEx	35.9999963382748	10.025770316017999	17.487389146917902	GTEX	6.66648440098839	2.7238714948667098	0.271819525742097	0.7950758963123751	2.80193589160356	3.0297290907712995	TTTCCCAACAAGAGTGTATCATGATGGCATTCCACGAGATTTTATAACCAGAGTCTAGCAGTGATAAAATGTACAATTTACGCTCTGAATAGAAACATGGCACCAAAGAAAGGGCATTGCCATGACATCTCAAAGCAACAGGTAATTGAAGTGGCTGAGTGGATACCACGTTGTGAGGTCAGCCACTGGGTCACTTGTAG	0.00426081191666774	0.699748673947414	0.110254281312444	0.00216721860125219	0.500410335275314	0.0611312328574609
-0.0298527909423685	X:118587321:A:G:R:wC	0.274987005838824	41	-0.784811186644465	X	GTEx	18.888531032779	12.267717006703998	29.2219106058924	GTEX	18.559369966700803	14.8219656459692	16.9455016859105	0.625367405793715	1.82001376012142	0.947632769765652	TTTCCCAACAAGAGTGTATCATGATGGCATTCCACGAGATTTTATAACCAGAGTCTAGCAGTGATAAAATGTACAATTTACGCTCTGAATAGAAACATGACACCAAAGAAAGGGCATTGCCATGACATCTCAAAGCAACAGGTAATTGAAGTGGCTGAGTGGATACCACGTTGTGAGGTCAGCCACTGGGTCACTTGTAG	0.9714910621473772	0.943015106078177	0.521398194550182	0.961926321206466	0.879904232400218	0.407568162650807
0.359074733868196	13:30405319:A:C:A:wC	2.07658769610068	42	0.468495869060442	13	GTEx	192.904082538589	190.15697084093398	192.904082538589	GTEX	246.95756874961103	803.011785964521	266.198962367723	0.254000830720297	0.19416311154755606	0.41167777611837103	TTTCCCAAATAGAGGGGTTGTGCCTTCAGGGTATCCTCCCTCCCTCCCTTGGTGACTCATCTAATCTCATATTGATATTTTTTCAACTGAATGCTCACACAAATTTATACTTTTTAGACTTCTCTTCTTTCCTGATGAGTAATTTCACACTCTTACAGAAGTTAAGGAGAGGTAAAATGACTCACAGATTCCTATACTAC	0.23841327060208894	9.089938313783479e-26	0.4295161958417871	0.157457222320059	1.07340800253782e-26	0.255113828737063
0.209087039598518	13:30405319:A:C:R:wC	2.13973591896495	42	0.35580283406108	13	GTEx	106.53248493399201	99.5398638468058	106.53248493399201	GTEX	123.161795446085	439.02057650435603	136.58957887817	0.304104002798646	0.296436784854565	0.627286903464452	TTTCCCAAATAGAGGGGTTGTGCCTTCAGGGTATCCTCCCTCCCTCCCTTGGTGACTCATCTAATCTCATATTGATATTTTTTCAACTGAATGCTCACAAAAATTTATACTTTTTAGACTTCTCTTCTTTCCTGATGAGTAATTTCACACTCTTACAGAAGTTAAGGAGAGGTAAAATGACTCACAGATTCCTATACTAC	0.5990465089590981	3.30368750934529e-12	0.732489754188535	0.49173551525653	5.268553366149699e-13	0.570572132550436
-0.504470603743023	9:44503919:G:A:R:wC	-0.271343568437351	42	0.432689223146644	9	GTEx	211.857667739959	195.40457573396	211.857667739959	GTEX	149.297021118242	161.736268920695	286.10732716273	0.386393036056912	0.413052330787384	0.497487555071178	TTTCCCAAACAGTGACTGCATTCTCCACTGTAAGGTCTGGCAATCACAAAGCTCTTCAGAGACGCTGAGGCTCTCCTTACAAATTGATTTCTCACAATAGCAGTGAAAAGAAGTACATCTTCTGTTTTCTCCCAATGAGGGTGGTTAGATCTGAAATGGCAAATCTATTCTAACATTCTGATCTCCCTAAGCCTTTGATG	0.2810133681799289	0.708642439169922	0.56999467122003	0.191692269570398	0.5112304406897921	0.384437676214468
-0.27962602594814395	9:44503919:G:A:A:wC	-0.282969460462579	42	-0.31320126774713697	9	GTEx	93.18471080227472	86.65197566646879	93.18471080227472	GTEX	76.4330652672204	71.20634482443491	74.7303481458317	0.5042264102281211	0.5687839864605151	0.7225030041232421	TTTCCCAAACAGTGACTGCATTCTCCACTGTAAGGTCTGGCAATCACAAAGCTCTTCAGAGACGCTGAGGCTCTCCTTACAAATTGATTTCTCACAATAACAGTGAAAAGAAGTACATCTTCTGTTTTCTCCCAATGAGGGTGGTTAGATCTGAAATGGCAAATCTATTCTAACATTCTGATCTCCCTAAGCCTTTGATG	0.6786972154235269	0.7889722647684041	0.801416688807992	0.579192632306831	0.618837212902205	0.664655370665609
-0.0499883865692438	6:37465916:T:C:A:wC	-0.14871941781942	41	0.234232125600122	6	GTEx	740.6860857417751	541.362735196005	531.352611059053	GTEX	715.742773800488	488.160245217199	624.895200747481	0.1025803522991	0.224872515422519	0.146071201129451	TTTCCCACTGCTTTGCATTTGCCACAAAAGCACTGTGAGTACTGATTTTGGGGTTACAAATACATTTTAGCCATTAGGGAAATTCGCAAATGTGGAATCCGTGAATAATGAGGATCAACTGTAGTTGCAACCCAGACCATTTGGCTCTCTAGAAGAGACCATGTCTCTTCTAAAATAGTTACTATCTGACCATTTGCAGA	0.69067970496343	0.7062702150773349	0.17958592022217396	0.6260389723554339	0.508387940923603	0.108813806485209
0.0906853981337916	6:37465916:T:C:R:wC	0.15074439875725398	41	0.140639181057773	6	GTEx	1379.1818847521	794.934124173231	1039.91859074167	GTEX	1468.57177207634	881.7667216372729	1146.10601178917	0.0796987012093277	0.193088538408266	0.111240170961672	TTTCCCACTGCTTTGCATTTGCCACAAAAGCACTGTGAGTACTGATTTTGGGGTTACAAATACATTTTAGCCATTAGGGAAATTCGCAAATGTGGAATCTGTGAATAATGAGGATCAACTGTAGTTGCAACCCAGACCATTTGGCTCTCTAGAAGAGACCATGTCTCTTCTAAAATAGTTACTATCTGACCATTTGCAGA	0.324131619307061	0.644161206053824	0.303609124413136	0.255181912249336	0.434978421897872	0.206128069158711
1.62651883504013	19:27892169:A:AG:R:wC	2.0914216244635	42	1.93739100599653	19	GTEx	796.0037417580231	710.4960994383549	796.0037417580231	GTEX	2457.99368305987	3026.43609554877	3050.4421456055898	0.121305007376701	0.117099130659982	0.136415645497446	TTTCCCAGAATGCTTCTGTCTAGTTTTTATGTGAAGATATTTCCTTTTCAGCTATAGGCCTCAAAGCGATGCAAATATTCATTTGCAGATACTATAAAAGATTGTTTCCAAACTGCTCAATCAAAAGAAAGGTTGAACTCTTTGAGGTGAATGCACGCATCAAAAAGAAGTTTCTGAGAATGTTTCTGTCTAGTTTTTA	3.625948538117939e-40	3.3124153092306396e-70	1.0285627039408701e-44	5.39144887050881e-41	2.4049037837022997e-71	8.88856275865906e-46
1.77213190926063	19:27892169:A:AG:A:wC	2.28210216724637	42	2.05548116238737	19	GTEx	893.2170897877803	805.931873400401	893.2170897877803	GTEX	3049.07498855448	3919.3108199563508	3716.64854503755	0.116036279248763	0.102326576027248	0.15983821269792198	TTTCCCAGAATGCTTCTGTCTAGTTTTTATGTGAAGATATTTCCTTTTCAGCTATAGGCCTCAAAGCGATGCAAATATTCATTTGCAGATACTATAAAAGGATTGTTTCCAAACTGCTCAATCAAAAGAAAGGTTGAACTCTTTGAGGTGAATGCACGCATCAAAAAGAAGTTTCTGAGAATGTTTCTGTCTAGTTTTTA	8.910719157315359e-52	6.282110113609908e-109	7.92436923123355e-37	1.1711203083524994e-52	3.5220487993443674e-110	7.581102299013588e-38
4.40153417425617	19:46974752:G:C:R:wC:Alt_19-46974781-A	3.7757536189444094	42	5.08357640882915	19	GTEx	42.2922576934995	40.85993720100471	42.2922576934995	GTEX	886.816889975276	559.8968312641549	1425.3124513670905	0.16551798842415	0.246468224766492	0.19896291580766495	TTTCCCAGTCGCTGGCTCCGGCTACCCCGGCGCCGCTGCTAGAGGCAGAAAGGGCCAAGAAGGCGCCGTCCGCCCCCGCTCCGGCCCAGGCGGGTCACGGGGCGTCCAGACTCGATGCCGTTAGCGGCAAGAAGCCGAGGTTGGCGTCGCAGCGCGCGCCTGCGCACTGGCTCCCGCACCGCCGCTCGGGGGTCTTGGGC	1.239370376593899e-154	6.664469341256727e-52	1.2162560036702892e-142	8.292807234356434e-156	5.670946086515058e-53	5.438715504731138e-144
4.370179332759959	19:46974752:G:C:A:wC:Alt_19-46974678-R,19:46974752:G:C:A:wC:Alt_19-46974728-R,19:46974752:G:C:A:wC:Alt_19-46974748-R,19:46974752:G:C:A:wC:Alt_19-46974762-R,19:46974752:G:C:A:wC:Alt_19-46974781-R	4.25495818934214	42	4.96473831326934	19	GTEx	12.046823640792901	9.015815364499892	12.046823640792901	GTEX	247.475362193728	173.16868224876	373.94629151570297	0.31944598419382897	0.4301379222083561	0.375945779669234	TTTCCCAGTCGCTGGCTCCGGCTACCCCGGCGCCGCTGCTAGAGGCAGAAAGGGCCAAGAAGGCGCCGTCCGCCCCCGCTCCGGCCCAGGCGGGTCACGCGGCGTCCAGACTCGATGCCGTTAGCGGCGAGAAGCCGAGGTTGGCGTCGCAGCGCGCGCCTGCGCACTGGCTCCCGCACCGCCGCTCGGGGGTCTTGGGC	9.09446725665486e-42	3.585173784582189e-22	8.69307643735407e-39	1.32784853669389e-42	4.5057309972739493e-23	8.10213378772933e-40
4.36706897898899	19:46974752:G:C:A:wC:Alt_19-46974781-A	3.58752594870935	42	5.282321047221349	19	GTEx	22.6776534995037	25.1462461032106	22.6776534995037	GTEX	477.555828446201	304.883413156206	891.330555432466	0.20337751566931694	0.30356313760937703	0.307129699992694	TTTCCCAGTCGCTGGCTCCGGCTACCCCGGCGCCGCTGCTAGAGGCAGAAAGGGCCAAGAAGGCGCCGTCCGCCCCCGCTCCGGCCCAGGCGGGTCACGCGGCGTCCAGACTCGATGCCGTTAGCGGCAAGAAGCCGAGGTTGGCGTCGCAGCGCGCGCCTGCGCACTGGCTCCCGCACCGCCGCTCGGGGGTCTTGGGC	3.117043452587028e-101	2.9005749722235602e-31	3.84173926346906e-65	2.801176170090839e-102	3.1488946745472203e-32	2.7019403779228587e-66
0.11804059956311	5:796047:CTG:C:R:wC	5.668911735781982	41	0.0846989236909556	5	GTEx	177.85909389704796	137.684827057569	149.27484262893802	GTEX	193.262163534187	7004.028693706271	158.45968881755502	0.1958995980762	0.135504778731791	0.25861420940919394	TTTCCCAGTACTATGCTCCCATTTCCGAGTACTGTGAACTCCCCTTTCCCAGTACTGTGGGCTCCCATTTCCCAGTACTGTGCTCCCATTTCCCAGTACTGTGTGCTCCCATTTCTCAGTACTGTATGCCCATTTCCCAGTACTGTGCTCCCATTTCTCAGTAGTGTACTCCCATTTCTCAGTACTGTGCTCCCACTTCT	0.617949522000138	0.0	0.8155231414132009	0.5468036865364471	0.0	0.743281642803473
-0.0553449155249844	5:796047:CTG:C:A:wC	5.01035981697118	41	-0.17172201627339806	5	GTEx	175.598042499066	142.134977544076	173.233002515985	GTEX	168.981084120226	4572.91176353179	153.9104845549	0.18310011153998104	0.1414886554802	0.326618892936113	TTTCCCAGTACTATGCTCCCATTTCCGAGTACTGTGAACTCCCCTTTCCCAGTACTGTGGGCTCCCATTTCCCAGTACTGTGCTCCCATTTCCCAGTACTGTGCTCCCATTTCTCAGTACTGTATGCCCATTTCCCAGTACTGTGCTCCCATTTCTCAGTAGTGTACTCCCATTTCTCAGTACTGTGCTCCCACTTCT	0.8103811081176681	3.850241434939746e-273	0.6971138600227641	0.762449389762734	1.1262975401605888e-274	0.599057380036385
0.0859108946252212	6:105809919:A:G:A:wC	0.0370100976052263	42	0.110581081514485	6	GTEx	241.173422536931	193.676094015139	241.173422536931	GTEX	256.13977636798097	198.684020152357	260.911191190157	0.22052966355468204	0.347824364590439	0.418342258262106	TTTCCCAGTACAGTGTGGTACAACAGCAATAGAAGAAAAAAAGAAATCAATCCAAATACTGTGTGTTGTGTTGCTCGGTATGCCAGAAACTGATAAAACGGAAAATTCTAAGAAAACAAAACACGTACAAAATAAAATAAATAATGTAGGACTTGACATGATATAGGCACTACTGTTTCTAAGTTAGCTGGTTGTCTGTT	0.7778949817033342	0.960616761983162	0.88498194470021	0.696857377940389	0.9152613772383892	0.7915244070520501
0.0762690024506054	6:105809919:A:G:R:wC	0.500491531684413	42	-0.389471442046576	6	GTEx	160.7371483607	111.68136608253	160.7371483607	GTEX	168.763969927786	158.042379173753	122.365224505294	0.29980900125199605	0.40752039575922	0.6829948885951189	TTTCCCAGTACAGTGTGGTACAACAGCAATAGAAGAAAAAAAGAAATCAATCCAAATACTGTGTGTTGTGTTGCTCGGTATGCCAGAAACTGATAAAACAGAAAATTCTAAGAAAACAAAACACGTACAAAATAAAATAAATAATGTAGGACTTGACATGATATAGGCACTACTGTTTCTAAGTTAGCTGGTTGTCTGTT	0.85812907172049	0.410749882641704	0.730825712972942	0.7991927539774839	0.21939493991707895	0.568514495878049
-0.151231710286934	16:70562511:G:T:A:wC	-0.362599725744702	41	-0.0921143858533411	16	GTEx	1438.99536857061	1043.66589243346	1160.4200415437801	GTEX	1296.28860441182	811.4762677776939	1088.18423246493	0.0832258123319802	0.190494109748192	0.136030092477131	TTTCCCAGGATGGAGTGCAATGGCAGGATTATAACCCACTACATTCTCTGAACTCCTGGGTTCAAACTGTCCTCCCACGTAGCTGGGACTAGAGGCACATGCCATCACACCTGACTAATTTTTTTTTGAGACGGAGTTTTGCTCTGTTGCCCAGGCCGGAGTGCAGTGGCACAGTCTTGGCTCACAGCAACCTCTACCTC	0.102581439391096	0.144969411644513	0.6075561443197829	0.0691979644329018	0.0569793112478587	0.4983032850922561
-0.244340419791338	16:70562511:G:T:R:wC	-0.301799316179911	41	-0.25937762834948896	16	GTEx	1849.6428365322	1300.13753712591	1441.04969748591	GTEX	1561.6530151821698	1054.5816898925	1204.8462050739302	0.0671743876910062	0.14499102390989402	0.124798788066065	TTTCCCAGGATGGAGTGCAATGGCAGGATTATAACCCACTACATTCTCTGAACTCCTGGGTTCAAACTGTCCTCCCACGTAGCTGGGACTAGAGGCACAGGCCATCACACCTGACTAATTTTTTTTTGAGACGGAGTTTTGCTCTGTTGCCCAGGCCGGAGTGCAGTGGCACAGTCTTGGCTCACAGCAACCTCTACCTC	0.000611150163671158	0.101731034788092	0.072675659569446	0.00027539925678467405	0.0373878488391117	0.0376756098677367
0.103425738156479	6:42862934:C:T:A:wC	0.0993006546514984	41	0.0805651603293893	6	GTEx	668.137683739596	341.043142984852	501.038247946446	GTEX	717.549020459261	365.06284691394995	528.8143168934449	0.100216194332094	0.29875528229000897	0.169779228621731	TTTCCCAGCCAAATGACAGTTTGTCTAAGATCATTAATTTCGTTTGCCAATTTTTGATTTATTTGGGTCTGAGAATTCCACAATTTTGAGGAATTCTTTTGCCAATCATTTACATATTCTGCAGTTTGAACAGAGGAGTGTAAAGCAATTCCAGCAGCTGCAGCAGTAGCTGTGACTGCAATAAGGCCCATAATCACTGC	0.374618391683601	0.865907222848854	0.727804658213042	0.30205984427578403	0.739601393645026	0.635122753465706
0.0694932920357844	6:42862934:C:T:R:wC	-0.263941169268473	41	0.11647179990584698	6	GTEx	405.84622222171	232.720963217239	333.506945489404	GTEX	426.349623834882	193.652071631714	361.020426186391	0.123689565377825	0.358025732633109	0.211456161236109	TTTCCCAGCCAAATGACAGTTTGTCTAAGATCATTAATTTCGTTTGCCAATTTTTGATTTATTTGGGTCTGAGAATTCCACAATTTTGAGGAATTCTTTCGCCAATCATTTACATATTCTGCAGTTTGAACAGAGGAGTGTAAAGCAATTCCAGCAGCTGCAGCAGTAGCTGTGACTGCAATAAGGCCCATAATCACTGC	0.6433239915691651	0.667017693133423	0.682310984847322	0.5742275338685029	0.460992922723768	0.581765122312979
0.703704045373497	14:103782590:G:A:R:wC	0.218676347149692	42	1.59956328732052	14	GTEx	221.52159144783798	264.234299069533	221.52159144783798	GTEX	360.3732630668589	307.721764167527	671.5853302384011	0.186604323199792	0.3767154701761861	0.276577608080014	TTTCCCAGCAGGGCCTGGCCTGAGGCTGATGGCGCTCAGAGACTGTTCGGGATGAGCAAGCCGGTGCCTCCCTGTACCTCTACATCTGCTCAGCTCCCCGCCGCCAGCCTGACTGGGGCCTCCTTCCTTGGGCTGGCAGACTGCTGGCCTCCCCTAGTCCCCCCACGGGCCTGGCAAAGGGCAGCCTGCCCAGAGCACTG	0.000429155633906707	0.7477173678977249	3.76303390528871e-08	0.000162527837862102	0.5615899840060501	7.3198867325129e-09
0.633600449516624	14:103782590:G:A:A:wC	-0.28371413137993795	42	0.648497430939004	14	GTEx	305.161296479999	361.517510808516	305.161296479999	GTEX	473.572723961324	297.021772895159	477.569374902712	0.16775543960065398	0.299900436001763	0.321911598585763	TTTCCCAGCAGGGCCTGGCCTGAGGCTGATGGCGCTCAGAGACTGTTCGGGATGAGCAAGCCGGTGCCTCCCTGTACCTCTACATCTGCTCAGCTCCCCACCGCCAGCCTGACTGGGGCCTCCTTCCTTGGGCTGGCAGACTGCTGGCCTCCCCTAGTCCCCCCACGGGCCTGGCAAAGGGCAGCCTGCCCAGAGCACTG	0.00041953607133512	0.556946232180506	0.107289308687547	0.000158773722389444	0.34413443820298306	0.0439549420226449
-0.5988551711507679	20:34235522:C:T:A:wC	0.722959118253948	42	-0.7550564136852559	20	GTEx	567.8271604597779	504.507702473657	567.8271604597779	GTEX	374.18121538581596	833.0146130428999	335.37143238525397	0.232273696527739	0.16922499453538098	0.434669118805141	TTTCCCAGCACTCTTTCCTGCCCTTAGACTTTCAGAGTGCTGTCCTTCTGTCCCTGGGTCTGAAATGTTTATGTCAGGTGGCTTTTTCCTCCTTCTGGATTCCAGTGATAGAGCAGTATGTAGAGTAGCAAGCCACCGTGGCTACTCACTGCTAGTTAACGTTGATCCAGAAAAGGAGTCATACTCTAGGATGCTTTTGA	0.0205573724017206	8.595889144344409e-05	0.180764821104875	0.009930767758639207	1.93573883979948e-05	0.0823724903923278
-0.110642426966952	20:34235522:C:T:R:wC	0.735418749875257	42	-0.532107923065517	20	GTEx	582.646375463039	598.784557641158	582.646375463039	GTEX	539.351211132272	996.969491350047	401.808597665752	0.17928214887592894	0.178007941192989	0.329548854942899	TTTCCCAGCACTCTTTCCTGCCCTTAGACTTTCAGAGTGCTGTCCTTCTGTCCCTGGGTCTGAAATGTTTATGTCAGGTGGCTTTTTCCTCCTTCTGGACTCCAGTGATAGAGCAGTATGTAGAGTAGCAAGCCACCGTGGCTACTCACTGCTAGTTAACGTTGATCCAGAAAAGGAGTCATACTCTAGGATGCTTTTGA	0.640983450849452	0.00015663885023773	0.221964095705279	0.537141498197669	3.60589257530664e-05	0.106385285205005
0.327076125346398	8:1597231:C:T:A:wC	0.307985713833739	41	-0.514518936439372	8	GTEx	30.858067162154608	20.2962129919446	44.4599396951276	GTEX	38.89238349531271	25.170492219279105	31.122017210999605	0.4133663891038	1.42331468777407	0.6748799446795269	TTTCCCAGATCGGCAGCCACCACGAGGTCATCCTTGGATGGCGTCTGAACACATGTCTGGGGAGAGGTCCGGAGGGGCCCAAAAAATCATTGCCTGTGATGCTTCAAAATTTAACTTTATTCTCCAGAAAAGTAAAAATTATCCAGGTGTATACATTGAATTTGAATAACTGCCTTTACCTAAAGCTTAAGATGTCCAAA	0.504659840137671	0.91638214368166	0.558522480709633	0.428798161779498	0.82868669098266	0.44582973465519693
0.8760349108350091	8:1597231:C:T:R:wC	-1.87223233072735	41	-0.0841808785179036	8	GTEx	15.993931177016401	30.5153970503473	19.178323777991107	GTEX	29.353868111491604	8.30752523014836	18.0856085599225	0.567601503863678	1.88889232324636	2.8937772337771803	TTTCCCAGATCGGCAGCCACCACGAGGTCATCCTTGGATGGCGTCTGAACACATGTCTGGGGAGAGGTCCGGAGGGGCCCAAAAAATCATTGCCTGTGACGCTTCAAAATTTAACTTTATTCTCCAGAAAAGTAAAAATTATCCAGGTGTATACATTGAATTTGAATAACTGCCTTTACCTAAAGCTTAAGATGTCCAAA	0.17097661725188698	0.533129276721315	0.984765328972428	0.122734287794399	0.32159768491965	0.97679256355564
5.68882543648989	19:33166251:G:GC:A:wC	6.18943944116551	42	6.9217402571084286	19	GTEx	499.668075856909	606.491348473663	499.668075856909	GTEX	25775.716435388	44272.0542898718	60584.6031825943	0.0881258153252094	0.0874191963005941	0.0867688600450785	TTTCCCAGAGTGACGTGTACGCAGAGCAATCATGGAGTCCAGCCCAGCCGGGGGCGGGGCTCAGGCGGCTCCCTACGCTTCCTACTCCAGCTGGCCCCGCCCCCACGCCCGCAACTGCGCGTGCCCAGAACGTGAGGGGCGGGGCTGGGAGCCGGGCTGACACTAGAGGTGGGGTTAGCGCTTGGAAGCACCGACCAACG	0.0	0.0	0.0	0.0	0.0	0.0
5.3794847074409695	19:33166251:G:GC:R:wC	6.15000288717417	42	6.63419746690542	19	GTEx	602.745794941691	624.5854733735559	602.745794941691	GTEX	25099.4812197361	44343.0620020433	59897.0467818509	0.0921319700353526	0.0845056666120941	0.08854451641861699	TTTCCCAGAGTGACGTGTACGCAGAGCAATCATGGAGTCCAGCCCAGCCGGGGGCGGGGCTCAGGCGGCTCCCTACGCTTCCTACTCCAGCTGGCCCCGCCCCACGCCCGCAACTGCGCGTGCCCAGAACGTGAGGGGCGGGGCTGGGAGCCGGGCTGACACTAGAGGTGGGGTTAGCGCTTGGAAGCACCGACCAACG	0.0	0.0	0.0	0.0	0.0	0.0
2.85558682934407	20:43988640:GGTA:G:R:wC	1.89726893669893	42	1.97759512136247	20	GTEx	531.7630651167768	572.320707999615	531.7630651167768	GTEX	3850.53720998125	2130.86510801712	2094.8924920190602	0.0890699243431156	0.122801086422965	0.188445870592657	TTTCCCAGAGGTGAGCTCCGGACTCCAGGGATGACATCAGACATTCCAGCCAGCCCTAATATCAAAAGCTACCTGTGTTTTCTAGTTCAGCAGAATGGGTAGGCAGGGCCTTTCCTATTGGGAGGAGATGGGGTGGAGTGGGCCCAGCTGTGACGTGAAGGGAGCAGAGCCCAGGAAGAGCCACGCATTCCAGCATCTGC	3.2765269851897666e-224	8.94611173852184e-53	7.873692056440958e-25	1.589872188031888e-225	7.551829834903407e-54	9.181910931882326e-26
3.0334789219440497	20:43988640:GGTA:G:A:wC	2.04244778265034	42	1.7721474180248302	20	GTEx	1406.47672160876	1411.05095337276	1406.47672160876	GTEX	11510.5939615926	5811.04295085975	4805.37908661618	0.0704195122220658	0.0985909526535498	0.133470307754621	TTTCCCAGAGGTGAGCTCCGGACTCCAGGGATGACATCAGACATTCCAGCCAGCCCTAATATCAAAAGCTACCTGTGTTTTCTAGTTCAGCAGAATGGGGCAGGGCCTTTCCTATTGGGAGGAGATGGGGTGGAGTGGGCCCAGCTGTGACGTGAAGGGAGCAGAGCCCAGGAAGAGCCACGCATTCCAGCATCTGC	0.0	4.019182293905739e-94	3.37443164394422e-39	0.0	2.465318159356189e-95	3.1280309801508792e-40
-0.130415653538713	8:27951556:C:A:R:wC	0.28493615901892105	41	-0.485009571957521	8	GTEx	1181.06224579958	687.122158712604	1019.85657119585	GTEX	1078.98868068262	837.2721071446291	728.655665085201	0.0781098456975842	0.22604411709715305	0.150656455195537	TTTCCCAGACCAAAATTATACTTAGATATGGAGCTGGCTGGTCAGGCTGTATCTGTGACCTCAAAAAACATAAAATGAAAAATAAATACATCGTTAATCCCTATGCTTCTTGACATTAACTGTTATTTTTCTTTCTTCCAAGCAACAATTCTAAGTGTCCAAGTTACCTTAGATTAAGTCTTGTCATATTTGCATGCCCT	0.136163255414219	0.39474618500446507	0.0035232663189618397	0.0949897730270257	0.207477007668017	0.00128500261433316
-0.0937378099360245	8:27951556:C:A:A:wC	0.144994739771746	41	-0.568090655730283	8	GTEx	636.276098653695	388.301550378944	552.907486291332	GTEX	595.812524349719	429.424457014417	372.582074356877	0.10992168157219	0.265279169736909	0.19314348926839706	TTTCCCAGACCAAAATTATACTTAGATATGGAGCTGGCTGGTCAGGCTGTATCTGTGACCTCAAAAAACATAAAATGAAAAATAAATACATCGTTAATCACTATGCTTCTTGACATTAACTGTTATTTTTCTTTCTTCCAAGCAACAATTCTAAGTGTCCAAGTTACCTTAGATTAAGTCTTGTCATATTTGCATGCCCT	0.469699170453281	0.764578063891697	0.00825437168627119	0.39378738052820506	0.584671324568089	0.00326850333420495
1.0553636803509598	7:95777502:C:A:R:wC	1.13126105178773	42	1.26504368797411	7	GTEx	579.198597295587	447.320210571353	579.198597295587	GTEX	1205.0884600275501	979.4980719268401	1390.0612326682901	0.115727751385086	0.203511070044474	0.214457496942324	TTTCCATTTTTACCAACTTGATACCTTAATCAAGTCACTCTTGTTCTTCCTTAAGTGCAAATGAATTTTTTGTTTGGGTTGGGGGACAACACAAAATACCAACCTGGGTTGGATTCACTGAAAGGCCCAAGAAAGGGCCTTAGTCTAGGAAGTAGAGTGTGAGATGATACACCCACAGGCTGGTGCATTCTGGTCCACAC	3.6474946856467397e-19	1.42664982395356e-07	1.91172529974639e-08	7.55653278074274e-20	2.71760283906965e-08	3.66136061961839e-09
0.501365080247956	17:36474601:A:G:A:wC	0.374218521382697	41	0.4968075183268351	17	GTEx	896.0539360380278	572.485562174627	692.628770759366	GTEX	1267.77096509735	742.0989521185629	978.5035156353232	0.0811041608221679	0.256413669335946	0.139609923642273	TTTCCATTTTCAGGACCATTTTCAGTCTTCATACAGGGTATTATAAGAGCAATAGTCAATGATATTTATTGCTTTCTTTTCTAGCTCAGACCATGACCGGCTTCATACCTTGGTAACTGAACACTGTTTTCCAGTAAGTTCTCATCCTCCTTAGAACTGTGGGGTGACTGAGTGGGCAGATTCTAGATGGCGTCTCTGGT	2.17992910646848e-09	0.30299753953757697	0.0011244452302271	6.33976682876099e-10	0.14444602167880702	0.000372921794029056
-0.0505370735069869	20:24829293:T:C:A:wC	0.13173003235167402	42	0.0607201373398474	20	GTEx	1587.97980112241	1574.04147658175	1587.97980112241	GTEX	1532.0640331808304	1724.16375597336	1657.4202322050198	0.11083790262542098	0.185133130982084	0.172959577085568	TTTCCATATTTAGTGCTTCCTTCAGGGGCTCTTGCAAAGCAGGTCTGGTGGTGATGAAACCCCTTAGGATTTGCTTGTCTGGAAAGGATTTTATTTCTCCTTCACTTATGAAGCTTAGTTTGGCTGGATATGAAGTTCTGGGTTGAAAATTCTTTAAGAATTTTTTTTTTTCTTGAGATGGAATCTCGCTCTGTCACCCA	0.738021508238202	0.680155774028227	0.8423896377022729	0.648422483131945	0.476748319913212	0.725539223018246
-0.0787052335084401	9:18663736:A:G:A:wC	0.18194639361203	41	0.3628494950424169	9	GTEx	859.355036779379	506.69700189619795	635.9357392738	GTEX	813.705315045752	575.0114027046769	817.295938102357	0.0880757362573826	0.22779806687153695	0.134101860772299	TTTCCATGAAAATTTGTACGTGTATTTCTAGGAGAAATGACAATTTCACTTCCCACAACTTCATAAAGCTTTTTTCCACAAAGAAAAAAAATGTCAATCGAGAGATGGCCATGGAAGAGAGTTATGTGAAATAAAAGCATTTTGTTAACAATTTGAAAGAAATGTTTATAATAATGTTTACTCAATCTTTCTTGCCTCTG	0.44706804873068495	0.634488307031567	0.0160160439109397	0.3715313546940239	0.4244540050828449	0.00681451497746955
3.0010029347657503	2:232419666:A:C:A:wC,2:232419666:A:C:A:wC:Alt_2-232419671-R	4.36498301737783	42	3.83541364828219	2	GTEx	208.10600002328	217.843241192248	208.10600002328	GTEX	1665.7032796725302	4490.06989093029	2968.8210925538897	0.111363673397572	0.114442933829836	0.169624436115117	TTTCCATGGTCCTCTGGACACGCCCACAGGCGAGGCCGCAGCTTTCACTTTCCCCATGAAGAGGACAGCTTCTTCACGTCTCCAGTTTGGACCTCCTGGCCTCTCTGGCTCGGCTTTGACGTCTTCCTCTCCTCACCATCCACAGACAGTAAGTCCTGTTGATTCAGCCTCCCAGCTGTCTCCGCCTCTGCCCTCCCACG	9.246628023747513e-159	0.0	6.496674012961207e-112	6.057694896980595e-160	0.0	3.362000348343538e-113
2.7224344333788	2:232419666:A:C:R:wC:Alt_2-232419671-A	4.344343707105471	42	3.77302311548929	2	GTEx	233.388370390191	228.232153704635	233.388370390191	GTEX	1541.71046321059	4641.140731332272	3189.08633905387	0.12659360767016806	0.10949124408610303	0.150014399759564	TTTCCATGGTCCTCTGGACACGCCCACAGGCGAGGCCGCAGCTTTCACTTTCCCCATGAAGAGGACAGCTTCTTCACGTCTCCAGTTTGGACCTCCTGGACTCTTTGGCTCGGCTTTGACGTCTTCCTCTCCTCACCATCCACAGACAGTAAGTCCTGTTGATTCAGCCTCCCAGCTGTCTCCGCCTCTGCCCTCCCACG	1.54854418292473e-101	0.0	3.015420221093508e-138	1.3886290266615793e-102	0.0	1.3755112888923392e-139
2.86743172248372	2:232419666:A:C:R:wC,2:232419666:A:C:R:wC:Alt_2-232419671-R	4.11082737411132	42	3.68625201175682	2	GTEx	182.53060214452202	193.351595770283	182.53060214452202	GTEX	1333.20303746884	3336.551692039811	2345.40987736571	0.152251529711154	0.128736326158509	0.186717210393572	TTTCCATGGTCCTCTGGACACGCCCACAGGCGAGGCCGCAGCTTTCACTTTCCCCATGAAGAGGACAGCTTCTTCACGTCTCCAGTTTGGACCTCCTGGACTCTCTGGCTCGGCTTTGACGTCTTCCTCTCCTCACCATCCACAGACAGTAAGTCCTGTTGATTCAGCCTCCCAGCTGTCTCCGCCTCTGCCCTCCCACG	3.821252516011469e-78	2.7789629561240576e-222	1.5482369035829092e-85	4.012113669234618e-79	9.560607695566313e-224	9.31813162181762e-87
0.642311469719776	1:247803297:C:T:A:wC	0.670483815270802	42	0.850587692861947	1	GTEx	819.034421847702	717.447558340528	819.034421847702	GTEX	1278.51398034079	1141.4770234179	1478.58072034173	0.110520385726484	0.149669437008535	0.19234124662664606	TTTCCATGGGCATTATAGTCAGAGGAGGTTTTCTGTGAGACATCTGGGAAAGGTGACTCAATGATCACTCATATTGTTCTATGATGTTATACATTTAACTGGAATACTGGTGAACAGCTTTTATATCTTGGAATTTTTTCCCATTTTTGAATCAGAAATTTAGGACCAAGAATCTTCTGTCACAGAACCTATTACTTTGA	2.1599244870520402e-08	3.41965455481596e-05	4.1346704924540297e-05	6.184111049278608e-09	7.472547534187959e-06	9.76627892029759e-06
0.5715818609894789	1:247803297:C:T:R:wC	0.5903556504869821	42	1.09701229060193	1	GTEx	1522.44231314227	1445.52995855833	1522.44231314227	GTEX	2261.1054774488603	2175.85020288735	3257.01957038582	0.119048573083154	0.12086620227151	0.147141699181944	TTTCCATGGGCATTATAGTCAGAGGAGGTTTTCTGTGAGACATCTGGGAAAGGTGACTCAATGATCACTCATATTGTTCTATGATGTTATACATTTAACCGGAATACTGGTGAACAGCTTTTATATCTTGGAATTTTTTCCCATTTTTGAATCAGAAATTTAGGACCAAGAATCTTCTGTCACAGAACCTATTACTTTGA	4.8693515476656095e-06	5.01549417821132e-06	5.64216174439134e-13	1.5767893591276698e-06	1.03758338763383e-06	8.95398750139196e-14
0.326736458041736	16:78113601:T:A:R:wC	1.43839858536441	41	0.694691195043412	16	GTEx	685.644334776023	383.050197150382	433.1627580526831	GTEX	859.744889732948	1038.28596858085	700.5297005913568	0.249868714455311	0.162488225599142	0.18421066730627805	TTTCCATGGCAACAACCCAATGACCCAGAAGTTACTACCCTTTCCCTAGAAATTTCTGCATAAACTGCTTCTTAATCTGCATGCAATTAAAAGTAGGTATAAATATGAATGCAGAACTGCCCTGAGCTGCTACTTTCTGCCTATGGCATAGTCCTGCTCTGCAGGGGCAGTCACAGAGCTGCAACACTGCCGGAGCTATA	0.252010462340537	6.24530363036266e-18	0.000518738577496244	0.19099797948144	8.57146516160714e-19	0.00016247879311712
-0.5871095749553871	16:78113601:T:A:A:wC	0.3559305407207	41	-0.25730830213687195	16	GTEx	893.357790747586	568.131083220665	612.918303574289	GTEX	594.765331409446	727.106418236971	512.475562700128	0.12268265199436	0.223641129206572	0.171596551919139	TTTCCATGGCAACAACCCAATGACCCAGAAGTTACTACCCTTTCCCTAGAAATTTCTGCATAAACTGCTTCTTAATCTGCATGCAATTAAAAGTAGGTAAAAATATGAATGCAGAACTGCCCTGAGCTGCTACTTTCTGCCTATGGCATAGTCCTGCTCTGCAGGGGCAGTCACAGAGCTGCAACACTGCCGGAGCTATA	4.70986524035379e-06	0.248505520627173	0.213213173877304	1.70480907730063e-06	0.11149138069094196	0.133745067689472
-0.255160290941681	12:11912896:C:T:A:wC	-0.0729316908883295	42	-0.184874741696262	12	GTEx	1569.21395695702	1528.50620621566	1569.21395695702	GTEX	1314.76348962239	1453.5259384636802	1379.94836034874	0.122050481990817	0.140469908553162	0.175851503833275	TTTCCATGCTCAAATAACTGATATTTTCTCCCATTTTGCTTCATGTGTGAGTTACACCACATTAGTAATTCAAACTTTTGGGGTTTCTGGCAGGATGACTTTGACAACTTCATCAGAGGTAAACGTTAGCAGCGACGTTTAGATGTTGCTGCTTTTGCTGTTGCCATGGGTGGATTCTGATTCTCAGTTGCCTGTACCAT	0.0669246886893461	0.778264619604346	0.473915137806552	0.036562793979971	0.6036226968933559	0.29311545978695003
-0.0584022207893589	12:11912896:C:T:R:wC	-0.0702100335081137	42	-0.13910227976456502	12	GTEx	1434.5642737627302	1505.53422782069	1434.5642737627302	GTEX	1377.5305060260998	1434.28642425245	1302.59122481215	0.116255484446562	0.149697474465957	0.19293575912049	TTTCCATGCTCAAATAACTGATATTTTCTCCCATTTTGCTTCATGTGTGAGTTACACCACATTAGTAATTCAAACTTTTGGGGTTTCTGGCAGGATGACCTTGACAACTTCATCAGAGGTAAACGTTAGCAGCGACGTTTAGATGTTGCTGCTTTTGCTGTTGCCATGGGTGGATTCTGATTCTCAGTTGCCTGTACCAT	0.7099120762883709	0.802588838005391	0.651026562510183	0.615413611226269	0.6390604779215601	0.470923554325133
-0.587671408141877	1:241598394:A:G:A:wC	0.41971242925788	41	-0.404672065577802	1	GTEx	271.728191484521	186.828970675494	211.89537014893003	GTEX	180.935112270675	249.937258571576	160.022504953524	0.213064272346268	0.342085885734654	0.358011340713448	TTTCCATGCCCCAACCTCCTATCTCTGCACCCCGATCCCTAATTTCCACACCCCAATCTCTTATCTCTGTGCCCCAATCCCTTATTTCCATGCCCTGACGTCCTATCTCTGTGCCCCAACACGTTATTTCCACACCCCGACCCCTTTCCCACTTTTCTGGAGGGTAAGAACCCCCGAACCCCTTCCCTCCGTGTCTCTAC	0.0106711732884965	0.4113519388656311	0.36400830636030895	0.00581226856463817	0.219852205398045	0.258335895717115
-0.17054695909682502	1:241598394:A:G:R:wC	0.482140444917514	41	-0.28278317846440004	1	GTEx	169.705553341855	113.025972271765	149.00914337995198	GTEX	150.575661488571	157.859524171037	122.74083243368901	0.17889707897011198	0.44911015670733706	0.3476119873926161	TTTCCATGCCCCAACCTCCTATCTCTGCACCCCGATCCCTAATTTCCACACCCCAATCTCTTATCTCTGTGCCCCAATCCCTTATTTCCATGCCCTGACATCCTATCTCTGTGCCCCAACACGTTATTTCCACACCCCGACCCCTTTCCCACTTTTCTGGAGGGTAAGAACCCCCGAACCCCTTCCCTCCGTGTCTCTAC	0.4149062936249179	0.489881616326041	0.5295523219132839	0.3404257080176	0.28302617861078994	0.4159300832765169
0.401867056957822	18:21114997:C:T:A:wC	0.553345169894906	42	0.0517345121519552	18	GTEx	791.3067477368062	766.587233640334	791.3067477368062	GTEX	1045.86080000311	1124.6852648934696	821.686548834219	0.17817366650684502	0.140452403881036	0.241638999098572	TTTCCATGAATACCTTCTCAAGTGCTCTCATCTTTAATGATTAAAAGTACCTGATAACCACATAGGAGGCAAAAGGCACTGGTCGGAGAGCTCCTGGGGTGGGGTGCAATTTTCTAAGTAAAAAGTGAACATCCTGCTGTCATCAGGCTACAGGCTTGTGCAATCTCTAAAGAATAACAAATTACAGGCAGACTAGCCCA	0.0460447961730558	0.000343955149456652	0.908645702947011	0.0241032459534736	8.1571861005923e-05	0.8304703587664141
0.558748376652111	18:21114997:C:T:R:wC	1.07136744094518	42	0.3716794105910801	18	GTEx	660.650403324517	685.122650606262	660.650403324517	GTEX	973.2449605246741	1439.81144724211	854.734079917508	0.123422829736255	0.140753237188116	0.225791779440296	TTTCCATGAATACCTTCTCAAGTGCTCTCATCTTTAATGATTAAAAGTACCTGATAACCACATAGGAGGCAAAAGGCACTGGTCGGAGAGCTCCTGGGGCGGGGTGCAATTTTCTAAGTAAAAAGTGAACATCCTGCTGTCATCAGGCTACAGGCTTGTGCAATCTCTAAAGAATAACAAATTACAGGCAGACTAGCCCA	1.77740376370665e-05	1.76249629619663e-13	0.210813589556298	5.9796620355175915e-06	2.7057300907531202e-14	0.0997399246949412
0.023911475215598	9:18663736:A:G:R:wC	0.046522935908218	41	-0.012259583526518	9	GTEx	1242.57329374384	723.31588021692	974.002251327783	GTEX	1262.51323655018	747.0210692400391	965.7198940396839	0.091528668593044	0.17063973034972302	0.126207980047437	TTTCCATGAAAATTTGTACGTGTATTTCTAGGAGAAATGACAATTTCACTTCCCACAACTTCATAAAGCTTTTTTCCACAAAGAAAAAAAATGTCAATCAAGAGATGGCCATGGAAGAGAGTTATGTGAAATAAAAGCATTTTGTTAACAATTTGAAAGAAATGTTTATAATAATGTTTACTCAATCTTTCTTGCCTCTG	0.836692319508736	0.8925754701295009	0.948200348139713	0.793903003188367	0.7851312230487799	0.9226168494532472
0.6642527950239621	17:36474601:A:G:R:wC	0.619682046362384	41	0.659496062692618	17	GTEx	918.9374503467039	581.920263513588	639.2042301166459	GTEX	1456.2838918145196	894.48497609362	1009.56482483631	0.0839479951779277	0.187503511316818	0.132200565511014	TTTCCATTTTCAGGACCATTTTCAGTCTTCATACAGGGTATTATAAGAGCAATAGTCAATGATATTTATTGCTTTCTTTTCTAGCTCAGACCATGACCGACTTCATACCTTGGTAACTGAACACTGTTTTCCAGTAAGTTCTCATCCTCCTTAGAACTGTGGGGTGACTGAGTGGGCAGATTCTAGATGGCGTCTCTGGT	1.0764725442843999e-14	0.00358103605367352	2.56182083560095e-06	2.51926217399818e-15	0.0009500723420683973	6.08176615879971e-07
0.0756548789428179	12:129513099:G:GTCT:A:wC	-0.115762994952968	42	0.216203373172298	12	GTEx	785.4815503434911	833.7833258018401	785.4815503434911	GTEX	827.6337275033728	769.5658642864122	911.455518496436	0.146791959183578	0.17488608510767	0.2434061988762	TTTCCATCCTGGGACTCTGACCTCCTGTGTGGCTTCTTCATTCAGCTGGCAGATGGTGCAAGGGAGGGATCAGGTCGAGAAGGTGCTTATAAGCCAGGTCTTCTTCATTCAACCATGAATTCACTCCCACTCACATTCCACTGGTGAAACCTCAGCCATTTGGCTTTGCCTAACTACAGGGGGGACTGAGAAATCCTGTT	0.7020213044316429	0.706034509568167	0.560033539144097	0.6062816084069239	0.50801370723991	0.374411111826568
0.27845272023768897	12:129513099:G:GTCT:R:wC	-0.0485141659565876	42	0.56225418801792	12	GTEx	626.697553485125	646.256682878608	626.697553485125	GTEX	759.6524128819209	624.608049975756	925.154930794428	0.141783539816819	0.191024745366504	0.226958370449683	TTTCCATCCTGGGACTCTGACCTCCTGTGTGGCTTCTTCATTCAGCTGGCAGATGGTGCAAGGGAGGGATCAGGTCGAGAAGGTGCTTATAAGCCAGGTCTTCATTCAACCATGAATTCACTCCCACTCACATTCCACTGGTGAAACCTCAGCCATTTGGCTTTGCCTAACTACAGGGGGGACTGAGAAATCCTGTT	0.08758968642410099	0.9007139538787629	0.0375021805501642	0.0495383960289129	0.7995203066171959	0.0132363880946639
0.508282771681583	11:129695058:A:G:A:wC	-0.145783777343123	42	1.1314075688201002	11	GTEx	611.5017308089309	683.3346354415702	611.5017308089309	GTEX	870.373949475155	617.898617523583	1340.58982133256	0.144761847097621	0.204384514979075	0.195707368333091	TTTCCATCCTCCAGTAGTGTAGTCAGATGTACACGGAAGGTGGATGACTGGCTGCGGGGTGGAAGAAGAATTCATGGACAGCAGGACTAGAGGCCTCGCGGTGTTTAGGAAAAAGACAATGAGAGACCAAATGAGATCATTGCTGCAGGCACAGAAGGGAAAGAGAAAATACCAGGATACTTGGGGAAGCGAATTTAGCA	0.0011245967531206599	0.6792161671898921	3.8133786728412005e-08	0.00044614691361182695	0.47567132885441	7.420541305432131e-09
0.294132874099597	11:129695058:A:G:R:wC	-0.295310377299815	42	0.6573158971262729	11	GTEx	495.759630962896	554.531820697764	495.759630962896	GTEX	608.693727781935	451.89494016638605	782.645598431199	0.16937144001770602	0.228578488924379	0.229525066828948	TTTCCATCCTCCAGTAGTGTAGTCAGATGTACACGGAAGGTGGATGACTGGCTGCGGGGTGGAAGAAGAATTCATGGACAGCAGGACTAGAGGCCTCGCAGTGTTTAGGAAAAAGACAATGAGAGACCAAATGAGATCATTGCTGCAGGCACAGAAGGGAAAGAGAAAATACCAGGATACTTGGGGAAGCGAATTTAGCA	0.13707186361778	0.379649854744406	0.0131625408254698	0.082455263960741	0.19637688708705806	0.0041858064299388
2.1014922053713403	2:203384712:C:G:A:wC	2.68634790337459	41	1.88141595906495	2	GTEx	992.289360688238	473.092742625139	717.761316105981	GTEX	4259.97333328666	3048.26902997517	2644.67678617014	0.0633471679649279	0.100785433737031	0.0901871500369715	TTTCCATCCCTTCCTCTCCTCTCTACACACAGAAATGTCATACTAACTCTTTCAAGATTCTGAAATGTAGTAGTTCATTAGATCTTCATGGAATCCTAGGCTATTTGCAAATTCTTTATAAGGATGCTAATTTACTCTTCATGTTAAAGTGAGTTAATTCTACCTTTTTTTTTTTTCGCATTTTTTCCTCTATATAGGGA	6.194821824874644e-240	3.6041183696306476e-155	2.5522020118809998e-95	2.5356679206618976e-241	1.6029616827216987e-156	1.2050145468335093e-96
2.09569654707433	2:203384712:C:G:R:wC	2.7619081287090297	41	2.08729758370934	2	GTEx	813.642200160685	350.9326226549549	518.045108328597	GTEX	3480.450346300689	2379.1729675048	2200.39287324365	0.0615662138528679	0.106419538197368	0.110567229984842	TTTCCATCCCTTCCTCTCCTCTCTACACACAGAAATGTCATACTAACTCTTTCAAGATTCTGAAATGTAGTAGTTCATTAGATCTTCATGGAATCCTAGCCTATTTGCAAATTCTTTATAAGGATGCTAATTTACTCTTCATGTTAAAGTGAGTTAATTCTACCTTTTTTTTTTTTCGCATTTTTTCCTCTATATAGGGA	1.4814407776421585e-252	3.6429970166146675e-147	3.1782082020688377e-78	5.761732943938575e-254	1.6811510993738288e-148	1.72735790686241e-79
-0.369279375783368	7:133504505:GA:G:A:wC	-0.526259348594764	42	-0.127309487755642	7	GTEx	449.504465817565	417.899515331671	449.504465817565	GTEX	347.83837292530296	289.81873835590596	411.18718061853104	0.21685019197239205	0.311635534002534	0.34045022007880704	TTTCCATCAGAAAGCCTTTCAGTATTTATTTCTCTGAAGTGTCACGCTATATGCCATACAGAGCAACTTGAACATGTTTAGTGCACTGAATTTAAAAGGAAAAAAAGGCATCAGTACATTACAGAGTGAGTCTGTGAACCAATAATACTGGCTTATTAAATGTGATAATTTGCAGCTTCAGTAGCAAAGATGCATTAAA	0.145934427551465	0.212492657354006	0.8312933686085809	0.0885823097192106	0.0912766758129505	0.7084456070389721
-0.4353986080262821	7:133504505:GA:G:R:wC	0.15512390830721398	42	-0.027752586128881	7	GTEx	430.02440242571197	433.582751213908	430.02440242571197	GTEX	317.83681622144	482.97675189249196	422.380529714356	0.232682547850945	0.306057207353444	0.310502928816932	TTTCCATCAGAAAGCCTTTCAGTATTTATTTCTCTGAAGTGTCACGCTATATGCCATACAGAGCAACTTGAACATGTTTAGTGCACTGAATTTAAAAGGAAAAAAAAGGCATCAGTACATTACAGAGTGAGTCTGTGAACCAATAATACTGGCTTATTAAATGTGATAATTTGCAGCTTCAGTAGCAAAGATGCATTAAA	0.105717239765746	0.7844825316751569	0.964052788076213	0.0613155638145437	0.6122627925927839	0.928780341498432
0.0832600073974281	20:24829293:T:C:R:wC	0.426885593992254	42	0.8231170263743791	20	GTEx	2283.36265184597	2232.99560936112	2283.36265184597	GTEX	2418.35575124927	3001.42515443771	4037.86545797065	0.127194686966551	0.107588718730047	0.123622946935557	TTTCCATATTTAGTGCTTCCTTCAGGGGCTCTTGCAAAGCAGGTCTGGTGGTGATGAAACCCCTTAGGATTTGCTTGTCTGGAAAGGATTTTATTTCTCTTTCACTTATGAAGCTTAGTTTGGCTGGATATGAAGTTCTGGGTTGAAAATTCTTTAAGAATTTTTTTTTTTCTTGAGATGGAATCTCGCTCTGTCACCCA	0.618689950356078	0.00030728473960613904	1.59061253402341e-10	0.512733600862669	7.25530974590673e-05	2.7703792546156892e-11
2.88074760625499	2:232419666:A:C:A:wC:Alt_2-232419671-A	4.50104599345627	42	3.85059384905703	2	GTEx	258.798716555814	239.89187120351002	258.798716555814	GTEX	1908.57682729597	5433.182545249179	3733.98367119448	0.0997419869115169	0.119757521663646	0.133262764743833	TTTCCATGGTCCTCTGGACACGCCCACAGGCGAGGCCGCAGCTTTCACTTTCCCCATGAAGAGGACAGCTTCTTCACGTCTCCAGTTTGGACCTCCTGGCCTCTTTGGCTCGGCTTTGACGTCTTCCTCTCCTCACCATCCACAGACAGTAAGTCCTGTTGATTCAGCCTCCCAGCTGTCTCCGCCTCTGCCCTCCCACG	3.4394716463699364e-182	0.0	3.618885700443527e-182	2.0098059130684383e-183	0.0	1.389896823248009e-183
-0.245310498079397	8:17182318:A:G:R:wC	0.00957244393837756	41	-0.266246891876752	8	GTEx	945.974695588986	609.454277678873	778.6529692181108	GTEX	797.944674103972	613.834954328393	646.962542605402	0.115385435365457	0.242546780870942	0.137433388458259	TTTCCATGTAGAGCGACCTATTTCCACTTTAATGGGAAAATGGGTTTTCTATGTGGAAACCTAGGCCAAGGTGCCAAATTTTGAGAAAGAAATGACTAGATTTTCAGGTTATTATTGGTTATCTCCTCCAATAGCTAAGTAATCTGAGGAAATTAATAATGGTTAAAAACTGAGACTACAGAAAGCTGGAGAAGGACCAA	0.0533226452104695	0.985603508338771	0.0971266930715206	0.0335024928229508	0.968518555797744	0.0527111816126101
-0.282618791156532	8:17182318:A:G:A:wC	-0.00974101015528177	41	-0.231151386910973	8	GTEx	1638.78389267195	965.1904926113699	1175.42485860721	GTEX	1347.2326200836999	959.134290515016	1002.0625575104201	0.0714814408315416	0.189673681397812	0.143726457185581	TTTCCATGTAGAGCGACCTATTTCCACTTTAATGGGAAAATGGGTTTTCTATGTGGAAACCTAGGCCAAGGTGCCAAATTTTGAGAAAGAAATGACTAGGTTTTCAGGTTATTATTGGTTATCTCCTCCAATAGCTAAGTAATCTGAGGAAATTAATAATGGTTAAAAACTGAGACTACAGAAAGCTGGAGAAGGACCAA	0.000182366168278422	0.981509372613312	0.17816992690826006	7.69400973233883e-05	0.9590413052438392	0.107775391503587
-0.343946099658658	14:102838896:G:A:A:wC	-0.0131757093444954	42	-1.00682909178157	14	GTEx	605.333660179852	614.9492378278891	605.333660179852	GTEX	476.54307500342003	609.628036327881	301.20314788717604	0.180995982545206	0.205689571628811	0.421670619169002	TTTCCATGTTGGTCAGGCTGGTTTTGAACTCCCAACCTCAGGTGATCCGCCCTGACTCAGTCTCCTGAAGTGCTGGGGTTTACAGGTGTGAGACACCGCACCCAGCCTTCTTTGTGCTTTTCTATATTAACAAATTTTTGAGGCCGGGCATGGTGGTTCATACCTGTAATCCCAGCAAGTCTGGGCGTGGTAGCTCAAGC	0.0997400347052727	0.976887772417224	0.046749446772326	0.0573941714888002	0.948925411684645	0.0169535018330972
2.03387771349158	2:110452804:T:A:R:wC	1.6079604197377602	42	1.93497705005038	2	GTEx	1219.42673820011	859.292947778161	1219.42673820011	GTEX	4997.9340421637	2618.89966129908	4664.77246973443	0.0774880772010373	0.11897712829146	0.137358017591871	TTTCCATTTGAATCCTTTTTATAACCTCTCTTTCTTTGCAAAGAATTTTTTTTTCTTTTTGCTTAAGGGAATTCTTAATTGCTTGTTGAAACATTTCTATATTGGCTGCTTTAAAACCCTTCCAGATAATTCCAACATGAGATTCATCTTGGTGTTAATGTCTATTGACTTTTCTCATTCAGGTTGTGATTTTCCTGCTT	1.1152291647036291e-150	1.33041655395674e-40	5.22831953175612e-44	7.608807942993534e-152	1.27781254552015e-41	4.5585887368479994e-45
2.06773331445333	2:110452804:T:A:A:wC	1.51060634445961	42	1.80975190559818	2	GTEx	961.162619628302	651.048725132773	961.162619628302	GTEX	4026.2699391665296	1853.93599979633	3370.1548139604997	0.10444152891016803	0.129136960072474	0.14798163238492498	TTTCCATTTGAATCCTTTTTATAACCTCTCTTTCTTTGCAAAGAATTTTTTTTTCTTTTTGCTTAAGGGAATTCTTAATTGCTTGTTGAAACATTTCTAAATTGGCTGCTTTAAAACCCTTCCAGATAATTCCAACATGAGATTCATCTTGGTGTTAATGTCTATTGACTTTTCTCATTCAGGTTGTGATTTTCCTGCTT	3.1202295734535583e-86	1.19534807147599e-30	2.1491250385053e-33	3.0975387584267384e-87	1.3094379950983196e-31	2.16076311159088e-34
3.53875583490031	22:24339438:G:T:A:wL:Alt_22-24339556-R	0.382726462988493	42	0.300499124105726	22	GTEx	1136.8054555164802	1012.51119325048	1136.8054555164802	GTEX	13212.841959803798	1320.06342960746	1401.65029345582	0.122376772362773	0.19770101593186695	0.195519098453735	TTTCCATTTCATTTTTTCATTTTTGTTTTTGTTTGTTTTTTGAGATAAGTTTCTTCTATGTGCCCAGGCTGGAGTGCAGTGGTGCAATCATAGCTCGGTGTAACCTTGAACTCTTGGACTCGAGTGATCCTCCCACCTCGGCCACCCAGTTAGCTAAGACTACAGGCTTGCACCACCACACCAAGCTAATTTTTTTAAAA	1.256102557167159e-182	0.136226440323066	0.250813768203199	7.322440809496003e-184	0.0528817676070537	0.124310507050646
4.01371638827417	22:24339438:G:T:A:wL:Alt_22-24339556-A	0.5761941831147039	42	-0.0618116578405207	22	GTEx	524.227471395376	503.08742278103597	524.227471395376	GTEX	8475.14975788866	749.675297286492	501.50763359587006	0.0994092577437349	0.17007762934797	0.30445088300049	TTTCCATTTCATTTTTTCATTTTTGTTTTTGTTTGTTTTTTGAGATAAGTTTCTTCTATGTGCCCAGGCTGGAGTGCAGTGGTGCAATCATAGCTCGGTGTAACCTTGAACTCTTGGACTCGAGTGATCCTCCCACCTCGGCCACCCAGTTAGCTAAGACTACAGGCATGCACCACCACACCAAGCTAATTTTTTTAAAA	0.0	0.00269918153245072	0.9137733224546852	0.0	0.000704477808773275	0.8391141638422079
4.01984408968715	22:24339438:G:T:R:wL:Alt_22-24339556-R	0.6302428644103579	42	0.297028242285005	22	GTEx	919.121327585132	809.1630080922072	919.121327585132	GTEX	14913.203338366298	1252.9901294886301	1130.19108051554	0.11615588128588697	0.14397977468658	0.216958381850929	TTTCCATTTCATTTTTTCATTTTTGTTTTTGTTTGTTTTTTGAGATAAGGTTCTTCTATGTGCCCAGGCTGGAGTGCAGTGGTGCAATCATAGCTCGGTGTAACCTTGAACTCTTGGACTCGAGTGATCCTCCCACCTCGGCCACCCAGTTAGCTAAGACTACAGGCTTGCACCACCACACCAAGCTAATTTTTTTAAAA	4.684426586952355e-261	5.4212002632347996e-05	0.320179199530075	1.9605117677621582e-262	1.20157781256871e-05	0.17098167293279598
4.30884156921392	22:24339438:G:T:R:wL:Alt_22-24339556-A	0.460439236846714	42	-0.228084910000774	22	GTEx	755.96500503047	731.845305069917	755.96500503047	GTEX	14988.509345865801	1007.06337750854	644.739860784301	0.0997727495353672	0.185745055281222	0.248835317574038	TTTCCATTTCATTTTTTCATTTTTGTTTTTGTTTGTTTTTTGAGATAAGGTTCTTCTATGTGCCCAGGCTGGAGTGCAGTGGTGCAATCATAGCTCGGTGTAACCTTGAACTCTTGGACTCGAGTGATCCTCCCACCTCGGCCACCCAGTTAGCTAAGACTACAGGCATGCACCACCACACCAAGCTAATTTTTTTAAAA	0.0	0.040788811570733004	0.544987264085073	0.0	0.0131796565013957	0.359347106461562
0.841544299700645	13:47042273:C:T:A:wC	-0.13400072331184698	42	0.34959709045903004	13	GTEx	1005.75703457753	1032.6435630111698	1005.75703457753	GTEX	1801.26718291362	940.58467746113	1280.27613233246	0.115432380527559	0.16789537495941698	0.203639309448347	TTTCCATTGTATGCGTTAGAGAGAGAAAAGATGGCAGCTGGACTTTTAACCCAAACTGTGGGGCCCTGGCTGAGGCCGGTGGCCTACGTCTCTGAACAATTAGACAGGGTTTCTGAAGGATGGCTCCCCTGTTTGAGGCCTTGGCAGCAACTGCCCTGCTAGTACAAGAAGCAAATAAGCTGACTCTTGGGCAAAACCTG	1.2641963363287196e-12	0.63481093395922	0.18718880214473896	3.0911417070467203e-13	0.42480062593949103	0.08602548315912599
0.786450603026285	13:47042273:C:T:R:wC	-0.121910119553623	42	0.382370321558038	13	GTEx	946.904932574406	1032.4998151692	946.904932574406	GTEX	1631.92347907649	948.754281644086	1232.6599035457302	0.125511523861443	0.193947740903242	0.22493620910566606	TTTCCATTGTATGCGTTAGAGAGAGAAAAGATGGCAGCTGGACTTTTAACCCAAACTGTGGGGCCCTGGCTGAGGCCGGTGGCCTACGTCTCTGAACAACTAGACAGGGTTTCTGAAGGATGGCTCCCCTGTTTGAGGCCTTGGCAGCAACTGCCCTGCTAGTACAAGAAGCAAATAAGCTGACTCTTGGGCAAAACCTG	1.3631481999538198e-09	0.723258035991683	0.19264775532425504	3.7052758542043797e-10	0.529629295549683	0.0891486833604308
0.632333772554948	1:212640333:T:C:R:wR:Alt_1-212640275-A	0.112396965483658	42	0.8536591763582391	1	GTEx	746.701279383828	831.277000227076	746.701279383828	GTEX	1157.15650108934	898.786602551492	1348.32636301408	0.14609517023718	0.223875158288436	0.19014572021767495	TTTCCATTCTTCTAGTCCTGGATGAACTAATTTGCCCACCCTAATCCAGGGCAGGCACAAGACCCAGGTGTCTTCCCAGGGGAAGTGGAACGAGGGTGGCCTGCCTGGTCCAGGACGTCAGCTGAGCAGGAGGCCTGGAAGAGGGGAACTTTTGACTCAGGAGGGCTCACATTAGTGGTAGGCTGGGAAATACCCCACAA	4.34118197832005e-05	0.786889993185814	3.05363580486088e-05	1.5031117590028302e-05	0.615630960566965	7.13906083261017e-06
0.84116899539652	1:212640333:T:C:A:wR:Alt_1-212640275-A	0.104244953863391	42	0.519013977701038	1	GTEx	767.409802174829	910.311857621533	767.409802174829	GTEX	1375.0385570668698	978.362020857424	1097.50981060242	0.114826478027212	0.24709846900027	0.24021904774666294	TTTCCATTCTTCTAGTCCTGGATGAACTAATTTGCCCACCCTAATCCAGGGCAGGCACAAGACCCAGGTGTCTTCCCAGGGGAAGTGGAACGAGGGTGGCCTGCCTGGTCCAGGACGTCAGCTGAGCAGGAGGCCTGGAAGAGGGGAACCTTTGACTCAGGAGGGCTCACATTAGTGGTAGGCTGGGAAATACCCCACAA	9.764787238155201e-13	0.8249575591731508	0.0788730203972936	2.37891707018978e-13	0.673115410096678	0.0307273125243428
0.553655513012439	1:212640333:T:C:R:wR:Alt_1-212640275-R	0.183788541437633	42	0.576283127900833	1	GTEx	1042.10982519281	1102.7781701094198	1042.10982519281	GTEX	1529.29347975452	1253.08631898297	1553.19610842123	0.12596904178004698	0.17342659567416102	0.176775560950315	TTTCCATTCTTCTAGTCCTGGATGAACTAATTTGCCCACCCTAATCCAGGGCAGGCACAAGACCCAGGTGTCTTCCCAGGGGAAGTGGAACAAGGGTGGCCTGCCTGGTCCAGGACGTCAGCTGAGCAGGAGGCCTGGAAGAGGGGAACTTTTGACTCAGGAGGGCTCACATTAGTGGTAGGCTGGGAAATACCCCACAA	3.22795497413021e-05	0.497010763441804	0.00383242708595282	1.1068545062975301e-05	0.28925911888802003	0.00111423771056444
0.7026111854016299	1:212640333:T:C:A:wR:Alt_1-212640275-R	-0.164417956041898	42	0.25664562062103	1	GTEx	771.100119330061	845.935966975134	771.100119330061	GTEX	1255.64147787718	754.755786296126	922.044672655275	0.127442231098983	0.179951390264968	0.21524708642818	TTTCCATTCTTCTAGTCCTGGATGAACTAATTTGCCCACCCTAATCCAGGGCAGGCACAAGACCCAGGTGTCTTCCCAGGGGAAGTGGAACAAGGGTGGCCTGCCTGGTCCAGGACGTCAGCTGAGCAGGAGGCCTGGAAGAGGGGAACCTTTGACTCAGGAGGGCTCACATTAGTGGTAGGCTGGGAAATACCCCACAA	1.1887876795544099e-07	0.5741386210199699	0.402339580261401	3.52419653775167e-08	0.3608851043747801	0.233131762767461
-0.26485542102214	2:63366191:C:T:A:wC	0.0954322837652566	41	-0.406128297962166	2	GTEx	638.971559758069	245.494590097145	423.31921087387497	GTEX	531.5579963173179	262.14429775656504	319.708072455579	0.10625032270264	0.3145147659128309	0.195959419479551	TTTCCATTCCTGAGTTACTTCACGTAGAATAATAGTCTCTAATCTCATCCAGATCACTACAAATGCTATTAATTCACTCCTTTTTATGGCTGCATAGTATTCCACTGTGTATGTATGTATGTGTGTGTATATATATACGTGTATATACACATAAACACATATATACACATATATACATGTATGTGTGTGTATATGTGTAT	0.0219357068446969	0.878896936839801	0.0735815403274895	0.0126758298776776	0.7615644431274241	0.0382176947510014
-0.17472968748599202	2:63366191:C:T:R:wC	0.129755340256685	41	-0.6299232777089461	2	GTEx	228.05458001521401	85.3739907037758	153.07758921848801	GTEX	202.291260372062	93.44490316700899	99.0685287183063	0.22046651826205604	0.5189571932796789	0.347669701259833	TTTCCATTCCTGAGTTACTTCACGTAGAATAATAGTCTCTAATCTCATCCAGATCACTACAAATGCTATTAATTCACTCCTTTTTATGGCTGCATAGTACTCCACTGTGTATGTATGTATGTGTGTGTATATATATACGTGTATATACACATAAACACATATATACACATATATACATGTATGTGTGTGTATATGTGTAT	0.503909662881266	0.902407996339028	0.123769304979136	0.428042829612902	0.8025634434581949	0.0700102973785209
-0.298306685919414	4:165915289:T:C:R:wC	-0.283155845920988	42	-0.508351306473008	4	GTEx	361.5618582111261	202.946985478228	361.5618582111261	GTEX	294.334213909889	166.507911948789	253.886506954358	0.219987124374483	0.400521019911881	0.433925262199088	TTTCCATTATTTGGCTATTATGAATAATGCTATTATACTATGAACATTTGTGCACAAGTTTTTTTGTTGACCTATGTTTTCAATTTTTAAAAATACATATCAAGGAGTAAAATTGCTGAATTTAATGCAACCTGATTATGTTTGAAGAACTGCCAAAATACCACAGCAGCTATATAATTGGACATTTGGTGGGACCCTTT	0.260654444107693	0.6824977692915309	0.41266054083448	0.175093172717182	0.479585896256548	0.24139057956842705
0.0610526701080724	4:165915289:T:C:A:wC	0.302447823509216	42	0.249705555753457	4	GTEx	742.56778997293	471.84815730439004	742.56778997293	GTEX	774.9245988961618	582.04978612359	882.337609303858	0.142151875282686	0.279462014123144	0.250124767627428	TTTCCATTATTTGGCTATTATGAATAATGCTATTATACTATGAACATTTGTGCACAAGTTTTTTTGTTGACCTATGTTTTCAATTTTTAAAAATACATACCAAGGAGTAAAATTGCTGAATTTAATGCAACCTGATTATGTTTGAAGAACTGCCAAAATACCACAGCAGCTATATAATTGGACATTTGGTGGGACCCTTT	0.7538615937830201	0.485345134618828	0.501536530651882	0.667567380195929	0.279141363302804	0.318122278776784
-0.2723642510714681	11:8971829:A:G:A:wC	-0.743720432168148	42	-0.8236873928551771	11	GTEx	337.288047527573	292.359146459808	337.288047527573	GTEX	279.575196061152	174.501049314754	190.61892606823295	0.23282754424307	0.43631575211940704	0.5088099571418561	TTTCCATTATGGCAATAAATTGACCCAAGGTCATTTAACAAATTAGCATAAAGACTAAAACTTAGCCTGCCTAACCCTGACTTGGTGTTATATTGTCTCGAAACAGATTTTGGTCAGGTAGATTAAAATGACACTATAAGAATATGGTGCTTCAGTGAATTTGTGTATAAAATATCATCCCCTGAAGTCAAGGACCAGAG	0.340620967052962	0.20691218026485605	0.22045079068332504	0.242076986331396	0.0882790605405371	0.105479374542453
-0.0908110741704773	11:8971829:A:G:R:wC	-0.175048741997336	42	-0.9368083247458948	11	GTEx	322.13635512733896	241.353911969947	322.13635512733896	GTEX	303.040510741203	213.599742187045	168.141251496284	0.23965474783663895	0.377842240723887	0.46569820273076	TTTCCATTATGGCAATAAATTGACCCAAGGTCATTTAACAAATTAGCATAAAGACTAAAACTTAGCCTGCCTAACCCTGACTTGGTGTTATATTGTCTCAAAACAGATTTTGGTCAGGTAGATTAAAATGACACTATAAGAATATGGTGCTTCAGTGAATTTGTGTATAAAATATCATCCCCTGAAGTCAAGGACCAGAG	0.784322464302248	0.80537065832748	0.107929629804724	0.7047438722895959	0.643159907407059	0.0442598948225179
-0.4194187330018929	17:15227457:T:C:R:wC	-0.315213759424569	42	-1.32727343861379	17	GTEx	408.712546038495	348.602644858193	408.712546038495	GTEX	305.747503838306	279.980919619024	162.710120289625	0.188487789827535	0.333877445227379	0.814441425855195	TTTCCATTACCTTCCAAAGAAATCATGTGCCCATTAGCTGTCACCCACAATTTCCAATCCCCCAAGCCTCCTTTCATAATAAGCAACCACAAACCTACTTATAGTCTCTATAGATTTCCCTATTCTGGAAATTTCATATAAATGGAATTACCATATGTGGTCCTTTGTGATGGCTTCTTTCATGTAGCATAATGTTTTCA	0.0494277830264064	0.5579326888042979	0.216572388222657	0.0260693446000065	0.34511845233745003	0.10317056525297802
-0.130543790026833	17:15227457:T:C:A:wC	-0.39468458297101705	42	-0.3752409811387721	17	GTEx	345.750146492229	276.089141564814	345.750146492229	GTEX	315.378637184791	209.88780949411705	265.796418753723	0.244187488803621	0.31383880853262497	0.4666700092518351	TTTCCATTACCTTCCAAAGAAATCATGTGCCCATTAGCTGTCACCCACAATTTCCAATCCCCCAAGCCTCCTTTCATAATAAGCAACCACAAACCTACTCATAGTCTCTATAGATTTCCCTATTCTGGAAATTTCATATAAATGGAATTACCATATGTGGTCCTTTGTGATGGCTTCTTTCATGTAGCATAATGTTTTCA	0.6906252428589841	0.396167238695228	0.605714840890825	0.5929232022506871	0.20853541878451	0.421349586208111
-0.0578253455828808	18:61380646:G:C:R:wC	-0.168745297084806	42	-0.0629035432287326	18	GTEx	915.0033216994541	863.688376842113	915.0033216994541	GTEX	879.591929250434	768.012326361397	875.0813442994148	0.123316011679708	0.177846000414344	0.218943121332863	TTTCCATTAATTCTACAGACTGTGAAGCAGATTCTGAAAAGTCAGGCTGATAAGGGTCACAGACATATTTAAATGGCAAAACCTGGATTTAACCCCTATGCAAATCTGTCTTCCTGGTTTTAATTGCTACATCATCTTGTGATTGAGGTGAAATGCAAGCTTTTGTTTGACCAGGGTTATTTAAATGCTATCTGGGTGAA	0.730234740417107	0.555462580968663	0.873923515668411	0.639126811950196	0.34270800644435	0.773878480670202
-0.02084175426221	18:61380646:G:C:A:wC	0.362069232309818	42	0.0313580009893968	18	GTEx	1204.88140257405	1046.2348945613	1204.88140257405	GTEX	1187.33828016287	1344.48190785246	1229.6658385743801	0.128585048888263	0.152115225395433	0.20228890215833806	TTTCCATTAATTCTACAGACTGTGAAGCAGATTCTGAAAAGTCAGGCTGATAAGGGTCACAGACATATTTAAATGGCAAAACCTGGATTTAACCCCTATCCAAATCTGTCTTCCTGGTTTTAATTGCTACATCATCTTGTGATTGAGGTGAAATGCAAGCTTTTGTTTGACCAGGGTTATTTAAATGCTATCTGGGTGAA	0.91118786882059	0.0519729475299189	0.9353425812897428	0.871238632800862	0.0173018322634461	0.8768087638840609
-0.009246993765953207	3:119386760:G:A:R:wC	-0.373991900871818	41	-0.3147543554305	3	GTEx	278.398442841153	155.800187004382	220.15938971609	GTEX	276.623118550439	120.203256131376	177.06857007178505	0.1569220009814	0.607330775519082	0.293310726842393	TTTCCATTAAACCAACCAACAAAATAAAACAAACAAAAATTCGGAATTTAGGTTATCTGACATATATCCTGTTCCAGACTGAGACCCAATTCCTAGAACGGCATCTGACATACAGAAGGCACTCTATATGAAGTATTTGTTTAATGAATGAATGTCCAAATGCGCAAAAAGAAAAAATAGGGTATTGGTTAAATTATGGT	0.964631575085482	0.7297213494893241	0.3916502220698641	0.953009993587141	0.538029125741865	0.283222252143682
-0.0581933544255206	3:119386760:G:A:A:wC	-0.168683327186177	41	-0.251470217742206	3	GTEx	341.216853063703	203.319162081318	282.058695177308	GTEX	327.80182925293497	180.99727112072398	236.61496565240898	0.12815268644141498	0.511468462162609	0.32246017725313897	TTTCCATTAAACCAACCAACAAAATAAAACAAACAAAAATTCGGAATTTAGGTTATCTGACATATATCCTGTTCCAGACTGAGACCCAATTCCTAGAACAGCATCTGACATACAGAAGGCACTCTATATGAAGTATTTGTTTAATGAATGAATGTCCAAATGCGCAAAAAGAAAAAATAGGGTATTGGTTAAATTATGGT	0.7121725759160692	0.86710972138264	0.548501095965839	0.649761236589386	0.7415495680540172	0.435479813518517
0.855237250263575	X:84320631:G:A:R:wC	1.82503347881493	42	0.5890094920208799	X	GTEx	337.40662346945203	328.016522805286	337.40662346945203	GTEX	609.835044255849	1161.32319524769	506.41855224821296	0.16830277216374598	0.16930102834679905	0.401760666063685	TTTCCATGTTTAGTGCACAGCGCAGGCGTGGTGGTGATGAAATCCCTCAGTATTTGCTTGTCAGGATGCATTTTGTTTAAAAATAGAGGAGAATAGCAAGTATCAGAGTAGTTTGTTCTTGCAGACTGGCCTTTCTTATCAGGTAAAGAGAGGATGACTATAAGTCTTTCTAATCTTTAAAATGACACATAAGGAAAAAC	1.19866301221527e-06	3.6556147844027696e-26	0.278832134690022	3.7438737099855215e-07	4.28755057222681e-27	0.142629060135142
0.8334738944469721	X:84320631:G:A:A:wC	1.74425379154633	42	0.490424710939507	X	GTEx	404.21732546897005	349.28591479959294	404.21732546897005	GTEX	719.666667037942	1170.18934567383	566.7653553421881	0.157092874138137	0.162911068666399	0.27450194998442	TTTCCATGTTTAGTGCACAGCGCAGGCGTGGTGGTGATGAAATCCCTCAGTATTTGCTTGTCAGGATGCATTTTGTTTAAAAATAGAGGAGAATAGCAAATATCAGAGTAGTTTGTTCTTGCAGACTGGCCTTTCTTATCAGGTAAAGAGAGGATGACTATAAGTCTTTCTAATCTTTAAAATGACACATAAGGAAAAAC	3.6955315351595797e-07	8.01793593212825e-26	0.165704400451832	1.12295371585253e-07	9.45898277607739e-27	0.0740024403595798
0.122907299713641	14:102838896:G:A:R:wC	0.23388217634868105	42	-0.8506148538927031	14	GTEx	569.1206508176081	557.710695784269	569.1206508176081	GTEX	620.007367861064	655.890550039661	315.1213640229201	0.15051980898321	0.219239149082446	0.421762174257052	TTTCCATGTTGGTCAGGCTGGTTTTGAACTCCCAACCTCAGGTGATCCGCCCTGACTCAGTCTCCTGAAGTGCTGGGGTTTACAGGTGTGAGACACCGCGCCCAGCCTTCTTTGTGCTTTTCTATATTAACAAATTTTTGAGGCCGGGCATGGTGGTTCATACCTGTAATCCCAGCAAGTCTGGGCGTGGTAGCTCAAGC	0.5242183977831679	0.4933521273997341	0.106776331170993	0.414184310590994	0.286066583550104	0.0437151758606048
0.4985274844945939	19:40341892:G:A:R:wC	0.0170769747187854	42	0.6998838945477429	19	GTEx	1228.72830235223	1138.64834962727	1228.72830235223	GTEX	1736.4572675326901	1152.1408220398598	1998.869651315	0.126302729239711	0.152143093229579	0.20097546315455	TTTCCAAAGTGATTGGGCCTATTTTATTTCTTTTAGTTTCTTTTTTTTATTTTTTTGAGACAGAGTCTTGCTCTGTCACCCAGGCTGGAGTGCAGCGGCGTGATCATAGCTCACTGCAGCCTTGATATCCAAGGCTCAAGCAATCCTCCTGCCTCAGCTTCCCGAGTAGCTAGGACTATAGGTGCCCGCCACCAGGCCTG	0.00021495829763639696	0.958302254647703	0.00178815358040393	7.910880042073679e-05	0.910630852721698	0.000496876684612829
0.451603309010651	19:40341892:G:A:A:wC	-0.168849634414359	42	0.4556995576547029	19	GTEx	1462.44378673492	1425.01231575173	1462.44378673492	GTEX	1999.1033516276505	1267.70394283941	2007.1539967528306	0.0988018218594928	0.16837854849264	0.1738148807518	TTTCCAAAGTGATTGGGCCTATTTTATTTCTTTTAGTTTCTTTTTTTTATTTTTTTGAGACAGAGTCTTGCTCTGTCACCCAGGCTGGAGTGCAGCGGCATGATCATAGCTCACTGCAGCCTTGATATCCAAGGCTCAAGCAATCCTCCTGCCTCAGCTTCCCGAGTAGCTAGGACTATAGGTGCCCGCCACCAGGCCTG	1.4532180611578901e-05	0.526970508191283	0.0258327076969775	4.85867189404441e-06	0.31595844080908003	0.00874789937706671
2.06420853754812	11:34908881:T:G:R:wC	1.22633524300696	42	1.44172019854705	11	GTEx	120.554643487611	104.930938667088	120.554643487611	GTEX	503.603784628928	245.452843759231	328.141431367226	0.194970756038784	0.33826036606631205	0.467623394124955	TTTCCAAACTCTTTTCAGAAAAACTGATTCTTCTGACCTATTTTTATTTCCTCACCAAAACAATAACATTCATATGAAACTGATAGTACCCATAAGGCCTCTCCTTCAGCCCCAGATATGGAAGAGGCAATCTGGGGCTCTACTTTCCTCAGTATGTACACTTCTCTTAATTTAAATATTTAACTTTTGTAAACAGGTGT	1.86040293316917e-25	0.0011550249954948401	0.00678353488706828	3.41394188659583e-26	0.000288494353742562	0.00204870271503109
3.87000613323933	1:1274350:A:G:A:wC	3.60591143702126	41	3.4650577940215	1	GTEx	337.538881509203	365.5763267483769	374.630324763155	GTEX	4930.44132332074	4457.488774349171	4139.21817639449	0.0795869696105411	0.10017150059292697	0.0822479087010966	TTTCATCAGGATCCTAGGCACAAACTGGGCTGACACCCCACCCTGCAGACCAGGAAGTAATGAGAACAGGGCAGGCCCCTTCCCCTCCCCGCATGCCCCGCCCGAGAGCGCAGGCTGTTAGTCGTGTTAATGGCAGGAAGCAGAATGGAGACCTGGCCCCTGCCTCTGACGCCGTGGGTGCTCCCCGCATAGGGGCCCTA	0.0	3.2322985546427165e-282	0.0	0.0	9.193748859954051e-284	0.0
-0.473268224889127	10:135230305:T:C:A:wC	-1.47035351981234	41	-1.73161791121474	10	GTEx	37.2313619560518	22.8302494755474	29.993616335771197	GTEX	26.9131561942138	8.202744118989559	9.02584188016032	0.4170343130128879	2.15695221967559	1.57496562145274	TTTCATCCATGTCCCTACAAAGGACATGAACTCATCATTTTTTATGGCTGCATAGTATTCCATGGTGTATATGTGCCACATTTTCTTAATCCAGTCTATCATTGTTGGACATTTGGGTTGGTTCCAAGTCTTTGCTATTGTGAATAATGCCGCAATAAACACATGTGTGCATGTGTCTTTATAGCAGCATGATTTATAGT	0.3255309205671261	0.6956602306568411	0.37882767839913706	0.256441353148277	0.495440633211885	0.27156575341263195
0.102621610001333	22:45683837:T:C:R:wC	0.114186787434299	41	-0.367277303765077	22	GTEx	497.637790484961	283.033521960173	362.20474209312795	GTEX	534.148207363731	306.4030246149769	280.206841972331	0.14015102224978102	0.313782554933406	0.3235054926220169	TTTCATCATGTTGGTCAAGCTGGTCTCGAACTCCTGACCTCCAGTGATCAGCCTGCTTTGGCCTCCTCCATAGTATTGGGTTACGGGCGTGAGCTGCCATGCCTGGCCCATCTTGAAATTCTTAATTGTTGAACAAGGGCCCACATTTTCATTTTGCTCTGGGGCCCACAGATTATGCAGCTGGTCCTGGCCCATCTACG	0.539264772504318	0.8516549024416948	0.361631005757868	0.464033304068244	0.715929553456897	0.256247676858061
-0.0727964241563334	22:45683837:T:C:A:wC	-0.102594005345966	41	-0.15833755846766298	22	GTEx	324.550657351465	215.25173548351398	246.044179904516	GTEX	308.602478497912	200.37935225933498	220.164733728906	0.152482661519655	0.361843367264646	0.286329379151545	TTTCATCATGTTGGTCAAGCTGGTCTCGAACTCCTGACCTCCAGTGATCAGCCTGCTTTGGCCTCCTCCATAGTATTGGGTTACGGGCGTGAGCTGCCACGCCTGGCCCATCTTGAAATTCTTAATTGTTGAACAAGGGCCCACATTTTCATTTTGCTCTGGGGCCCACAGATTATGCAGCTGGTCCTGGCCCATCTACG	0.697201068284143	0.8876758090340258	0.6810520048680699	0.6330717041246511	0.7767694115761179	0.580269599845455
-1.00133513686068	8:71917751:A:G:A:wC	-0.454755722369574	41	-0.6133535605007421	8	GTEx	330.703445087728	198.209900323857	243.23087202075905	GTEX	165.38525869339	144.780910735907	158.675514690026	0.16586733362548198	0.457680228715779	0.34603064702936004	TTTCATCATGTTGGCCAGGCTGGTCTTGAATGCCTGACCTCAGGTGATTCACCTGCCTCAGCTTCCCGAAGTACTGGGATTACAGGATTGAGCCACCACGTCCTGTCCAGTTTTCTTATCTGTAAAGCAAAAGAACTGAGCCAGATTTCTAAATGGTCATGGTTTATGATTTCATGAACTGCAAGAAAACTTCTTATCCA	5.28673115169493e-09	0.531825910130026	0.133171165140357	1.57040652261786e-09	0.320412699002774	0.0763047710577785
-0.375867742618272	8:71917751:A:G:R:wC	-1.88966656570022	41	-0.504782255588853	8	GTEx	228.634623541692	161.017599973008	170.547189468928	GTEX	176.496145212244	43.2739314454176	120.08292380834499	0.17221916128065198	0.739655434216193	0.31941404464289697	TTTCATCATGTTGGCCAGGCTGGTCTTGAATGCCTGACCTCAGGTGATTCACCTGCCTCAGCTTCCCGAAGTACTGGGATTACAGGATTGAGCCACCACATCCTGTCCAGTTTTCTTATCTGTAAAGCAAAAGAACTGAGCCAGATTTCTAAATGGTCATGGTTTATGATTTCATGAACTGCAAGAAAACTTCTTATCCA	0.0468754621632789	0.0335802955647262	0.18674398301729805	0.0290728982063751	0.0106250947383118	0.114029408012889
1.74511864889465	9:96235885:C:T:A:wC	0.0749877155717928	42	0.9961890991511072	9	GTEx	366.726710789842	409.685149304589	366.726710789842	GTEX	1230.34071208227	431.33879758874	731.2273239265842	0.150861081747488	0.22278565549613	0.309913748988951	TTTCATCATGTTGGCCAGGCCGGTCTCCAACTCCTGAGCTCAGGGCGATCCACCTGCCTGAGCCTCCCAAAGTGCTGGGATTACAGGCATGAGCCATTGTGCCTGGCCACATAATTTTTTATATGTTATTTTGTGAAAGCATTTCATGTTTTACTATATGAGTCAGTCAACAAAATTGTGATTTCACAACTTGTGTTTGT	3.54028012799578e-30	0.8640316127756679	0.00445395343375977	6.00579384905619e-31	0.7364250081661241	0.00130713993144656
1.37591115321699	9:96235885:C:T:R:wC	-0.2678585298878	42	1.01802385111435	9	GTEx	836.798722511747	870.339249713544	836.798722511747	GTEX	2172.1012909078	722.9458518476041	1695.38426773926	0.10166880659435	0.220598959785614	0.21659461285383	TTTCATCATGTTGGCCAGGCCGGTCTCCAACTCCTGAGCTCAGGGCGATCCACCTGCCTGAGCCTCCCAAAGTGCTGGGATTACAGGCATGAGCCATTGCGCCTGGCCACATAATTTTTTATATGTTATTTTGTGAAAGCATTTCATGTTTTACTATATGAGTCAGTCAACAAAATTGTGATTTCACAACTTGTGTTTGT	6.752076963458247e-41	0.41768312724076	1.1483702414383099e-05	9.950073883117107e-42	0.224658774155776	2.59989969000299e-06
-0.17751248071469106	17:667377:G:A:R:wC	0.21137538296666894	41	0.258620581539148	17	GTEx	165.828824369455	74.25833382300779	139.360087116041	GTEX	146.727864409961	86.03228900052478	166.475833637985	0.204294933767581	0.60883770462607	0.31601172942798	TTTCATCATGAAATATTAAAAATTATTAAAGAATGGACAAAAGACTTGAACATAAAATTCACAAAAATAAGTAAATGGCTAATAAGCACATGAGAAGGTGCTCAATATCATTAGTCATCAGGGAAATAAAAATTAAACCTCTGTGGGGCCGAGCTGGAAGGATCACTGGAGGCCAGCCTGGGCAACACAGTGAGAATCTG	0.460756922362432	0.8592345150136171	0.526824560683296	0.384900188860358	0.7284571949320191	0.413134995474551
-0.06792449540168001	17:667377:G:A:A:wC	0.307401024793083	41	0.7639526185413821	17	GTEx	413.976050997844	180.336728932448	326.4341021704	GTEX	394.927311042916	223.20657822839297	554.352870782002	0.11816426928138	0.358177060201768	0.1670538377391	TTTCATCATGAAATATTAAAAATTATTAAAGAATGGACAAAAGACTTGAACATAAAATTCACAAAAATAAGTAAATGGCTAATAAGCACATGAGAAGGTACTCAATATCATTAGTCATCAGGGAAATAAAAATTAAACCTCTGTGGGGCCGAGCTGGAAGGATCACTGGAGGCCAGCCTGGGCAACACAGTGAGAATCTG	0.63519014046959	0.6032550495458149	1.85579386054775e-05	0.56540553981461	0.390761271220748	4.8057831227672e-06
0.446028351915994	16:71633653:C:A:R:wC	1.13763615768021	42	1.49122836056698	16	GTEx	76.7318519923532	71.4807223351053	76.7318519923532	GTEX	104.59293618468	156.954564562364	216.396295657447	0.340024447367162	0.452097965414742	0.487890633912081	TTTCATCATCTCCTCCTAGCCCTAGCTACATCACCATCACCTCTTGGCAGAACTATGTGTAATCGCCTCCTTGGTAATCTTCCCTCATCCTAACCTGTTCTCCGTATTGCAGTCAGAGTAATATCATCCCAAAGTATTTTCTGATCATGTCACATTTCTCTCCTTCATCCTTGCTTAAAACTTTTTACTCCAGGCTGGGT	0.278503212902523	0.037082237238674	0.007372491627963529	0.18960322668414606	0.0118577777744739	0.00223951814546038
-0.521163320646624	16:71633653:C:A:A:wC	-0.6080950825607261	42	-0.00946355523677481	16	GTEx	119.10150783178	103.784952921931	119.10150783178	GTEX	83.08997485793529	67.9974021888362	118.32372156355	0.430742631031018	0.586967385170903	0.897799260620092	TTTCATCATCTCCTCCTAGCCCTAGCTACATCACCATCACCTCTTGGCAGAACTATGTGTAATCGCCTCCTTGGTAATCTTCCCTCATCCTAACCTGTTATCCGTATTGCAGTCAGAGTAATATCATCCCAAAGTATTTTCTGATCATGTCACATTTCTCTCCTTCATCCTTGCTTAAAACTTTTTACTCCAGGCTGGGT	0.32237117979887503	0.509580160060129	0.996467063653495	0.226310307845414	0.30020462906484896	0.9915897850226352
2.82137486492538	1:1274350:A:G:R:wC	2.72667432441123	41	2.7559137451983897	1	GTEx	490.766396402465	352.320933452536	390.9965193663529	GTEX	3469.40443407951	2330.92725154829	2639.24487286371	0.0797105597907667	0.129212982284377	0.0973216699952705	TTTCATCAGGATCCTAGGCACAAACTGGGCTGACACCCCACCCTGCAGACCAGGAAGTAATGAGAACAGGGCAGGCCCCTTCCCCTCCCCGCATGCCCCACCCGAGAGCGCAGGCTGTTAGTCGTGTTAATGGCAGGAAGCAGAATGGAGACCTGGCCCCTGCCTCTGACGCCGTGGGTGCTCCCCGCATAGGGGCCCTA	5.627214229039943e-273	1.2666211300234792e-97	7.207502939308687e-175	2.0206792285024278e-274	7.596848065181877e-99	2.0999550310928592e-176
0.3537912524055209	22:32759508:T:C:R:wC	-0.13539580258787598	42	0.34968225258749297	22	GTEx	860.461006854673	839.0415126259891	860.461006854673	GTEX	1099.74601076773	763.808126342042	1095.1847125690101	0.132654310768088	0.188256448873958	0.21114356439230106	TTTCATAGGGCCTACTTATTAATCTCACAGTATGGGGCTAGAAAAATCACTAAATGCAGGAGAATATTAAGAAAGAGAATCAGAACTTCAGTAGTGATGTGTAAGGGTTTACTAAATGCCAGAAGGAATAAGCCGGAGACTTAGTAGTGGCTGAACACAGAGAGGCTGCTTGGGTGGCTCCAGGCCAGTGGAGGGTGGTT	0.0161681511580834	0.6762428958332011	0.20733346565249694	0.007652788579540571	0.47201192502606	0.0976944775013272
0.115369166436401	6:18183783:G:A:R:wC	0.0535932022389375	41	-0.34960050248948	6	GTEx	401.36497382417195	320.273196806702	349.8858254977771	GTEX	434.04564554523	332.393176390377	274.71645047079	0.126976873073885	0.24290219413273104	0.252603582661788	TTTCATCACGTTGGCCAGGCTTGTCTCGAACTCCTGAACTCAGGTGATCCACCCACCTCGGCCTCCCAAAATGCAGGGATTACAGATGTGAGCCACCACGCCGGGCCCTGAATTTTGTCTTTCTTACTCCTTTGCTTTTTGTTACAGGGTTAATACGTATTTCTGAAACCCTAAGTAACATAAGTTTTGCATATTTTTAT	0.43887583490761	0.914742432328804	0.25502053734107605	0.3635697088596889	0.82537511849912	0.166361916628052
-0.138309413166694	6:18183783:G:A:A:wC	0.0757448749775459	41	-0.36926681759691	6	GTEx	562.0471738034021	324.337902602671	417.275680343003	GTEX	510.6285141560749	341.879645202257	323.037376609364	0.11097645215124903	0.257090934836045	0.229476031414978	TTTCATCACGTTGGCCAGGCTTGTCTCGAACTCCTGAACTCAGGTGATCCACCCACCTCGGCCTCCCAAAATGCAGGGATTACAGATGTGAGCCACCACACCGGGCCCTGAATTTTGTCTTTCTTACTCCTTTGCTTTTTGTTACAGGGTTAATACGTATTTCTGAAACCCTAAGTAACATAAGTTTTGCATATTTTTAT	0.27686070941316304	0.8828128018352471	0.177897097980525	0.212656060801284	0.768281971972814	0.10757834351431
-0.0223660805492498	19:12113334:G:A:R:wC	-0.101872079356133	42	0.39016230375403	19	GTEx	1679.683483947	1651.01384648413	1679.683483947	GTEX	1653.4477919516198	1538.8594981643396	2199.62686130527	0.10816259216475	0.15563856248350594	0.213213791874897	TTTCATCACCTTGGCCAGGCTGGTCTTAAACTCCTGGCCTGAAGTGATCTGCCTACCTCGGCCTCCCAAAGTGCTGGGATTACAGGCATTAGCCGCCGCGCCTGGCCACTTTTTCTTTTTCTTTTTCTTTTTTTTTTTTTTTTTTGAGATGGAGTCTTGCTCTGTCGCTCAGGCTGGAGTGCGATGGCCCAATCTCGATC	0.8858739211106129	0.7098399025592809	0.15314532811528306	0.836180089589203	0.512762249518099	0.0672632198038926
-0.103534888022374	19:12113334:G:A:A:wC	-0.401216020140073	42	0.155460125287405	19	GTEx	2443.2978112466	2338.86392586016	2443.2978112466	GTEX	2274.54933365609	1771.0767705846106	2723.90709778955	0.0932809468955773	0.123591586591739	0.15261629125158702	TTTCATCACCTTGGCCAGGCTGGTCTTAAACTCCTGGCCTGAAGTGATCTGCCTACCTCGGCCTCCCAAAGTGCTGGGATTACAGGCATTAGCCGCCGCACCTGGCCACTTTTTCTTTTTCTTTTTCTTTTTTTTTTTTTTTTTTGAGATGGAGTCTTGCTCTGTCGCTCAGGCTGGAGTGCGATGGCCCAATCTCGATC	0.369089855056038	0.00435588283438824	0.490781478358351	0.267031193915542	0.00116913395979524	0.308376812386573
-0.192940270252526	13:51540733:G:C:R:wC	0.0424645698504652	41	-0.451959296216204	13	GTEx	1307.2731921499499	625.9635932159	1017.54302162089	GTEX	1143.5901463161804	644.462122138268	743.4560125660022	0.0816175365993164	0.183281534138831	0.167222214239137	TTTCATCAAGCCATATATTTTTTTTTTTCTGAAACTGATCACAGGTTGCCAACATTCTTTTTTATTTCTAGTTTATCTTCAATTTAAATTTACCTTGTAGTCTCAGACCCTGTCATCTTTCAAGGTTTGTGCTTCTCGGTTCTGCACTGCCAAAGAGACTCTCCTCTGTAAGGCTTAAATTGGATGTCAAGTGGAATTGT	0.0303883560660356	0.90999969770069	0.0161479236014478	0.0180809569341881	0.8167784971420551	0.006876912009284471
-0.322933043033083	13:51540733:G:C:A:wC	0.148319632418936	41	-0.213291462968784	13	GTEx	1011.3077077249201	525.348413353563	730.10896763359	GTEX	808.033417648026	581.9504563772409	629.757681974378	0.10184354829183803	0.23294126384654495	0.16294901828491698	TTTCATCAAGCCATATATTTTTTTTTTTCTGAAACTGATCACAGGTTGCCAACATTCTTTTTTATTTCTAGTTTATCTTCAATTTAAATTTACCTTGTACTCTCAGACCCTGTCATCTTTCAAGGTTTGTGCTTCTCGGTTCTGCACTGCCAAAGAGACTCTCCTCTGTAAGGCTTAAATTGGATGTCAAGTGGAATTGT	0.00305546827243956	0.719005308398136	0.28488234992595	0.0015198113364460698	0.524303689313266	0.190552648821995
-0.266199851968186	6:123395606:A:G:A:wC	-0.525791980086783	42	0.43060199389605897	6	GTEx	296.938408504137	152.77725226901399	296.938408504137	GTEX	247.02050799791303	106.09726551861401	401.727128677347	0.25863491046869697	0.529753081777538	0.371687438797706	TTTCATATACTGATTTTCATAAAGCAATATTTCAGGCCATCAACGATTGAGTCACTAGATTTATGATGGAGAAAAATCAGAGCCTCTATTATGATCATAGTAAAGAATACTATTTTTGGAGGCAGGAAGGTATACATACCTTTCAGATTGCCTTTAAAAAAATAAATAAACTGTTTTCTTTATGAAGTCTTTATAAATTT	0.409221940785207	0.532395731528768	0.419276960209476	0.303362447677801	0.3209425923676261	0.24665775168802895
-0.118993927113747	6:123395606:A:G:R:wC	0.22587760952246105	42	0.0568224323689884	6	GTEx	281.820474467138	140.301881821855	281.820474467138	GTEX	259.007324823496	164.372927219333	293.717228239671	0.24265923591897895	0.480227273811475	0.443995006907933	TTTCATATACTGATTTTCATAAAGCAATATTTCAGGCCATCAACGATTGAGTCACTAGATTTATGATGGAGAAAAATCAGAGCCTCTATTATGATCATAATAAAGAATACTATTTTTGGAGGCAGGAAGGTATACATACCTTTCAGATTGCCTTTAAAAAAATAAATAAACTGTTTTCTTTATGAAGTCTTTATAAATTT	0.7172394493897251	0.802010373200731	0.9471625293099692	0.623868842963505	0.638100947405367	0.898164887213006
0.535772759046765	2:42526854:A:G:A:wC	0.581625569864461	42	0.5191054710877551	2	GTEx	2154.41252743119	2135.97297207274	2154.41252743119	GTEX	3123.18364298399	3196.73867538159	3088.3201678769897	0.0953998610601704	0.11511260186382198	0.133050915590039	TTTCATATAAATGGAGTCATACAATGTGTGGTCTTTTATGACTTGCTTCTTTCACTTAGTTTTTTTTGTTTTGTTTTGTTTGTTTGTTTTTTGAGATGGGGTTTCACTCTTGTTGCCCAGGCTGGAGTGCAGTGGTGCGATTTCGGCTCACTGAACCTCCGCCTCCCAGGTTCAAGCGATTCTCCTGCCTCAGCCTCCCA	6.671250285329652e-08	2.15161891722329e-06	0.000371420076557117	1.95344082761149e-08	4.356846071362921e-07	9.55767212223473e-05
0.682511196517087	2:42526854:A:G:R:wC	0.6161493076373571	42	0.823130818470483	2	GTEx	1404.74248833077	1292.02804357161	1404.74248833077	GTEX	2254.96547704729	1980.73467052074	2484.9851979444	0.115542916473567	0.12177616493465	0.175478552824892	TTTCATATAAATGGAGTCATACAATGTGTGGTCTTTTATGACTTGCTTCTTTCACTTAGTTTTTTTTGTTTTGTTTTGTTTGTTTGTTTTTTGAGATGGAGTTTCACTCTTGTTGCCCAGGCTGGAGTGCAGTGGTGCGATTTCGGCTCACTGAACCTCCGCCTCCCAGGTTCAAGCGATTCTCCTGCCTCAGCCTCCCA	1.2311033426575901e-08	2.07589120467574e-06	1.20056091442729e-05	3.4840859205223506e-09	4.199447282433279e-07	2.72169037076369e-06
-0.4947815299907321	15:76522104:A:G:A:wC	-0.12703607154206098	42	-0.14723458831012698	15	GTEx	802.2999934771872	708.9917562271588	802.2999934771872	GTEX	569.486391697855	649.320343817687	725.4598077229532	0.14712538304750306	0.194354984065494	0.300719165430855	TTTCATAGTTCAGTAAAGAAACCTACCATCCAACTGTAAAATCTGACTGGTTTTGGGCCAGTTCATTTAGAAGCTACAAAGAGGTAGTGCATGCATTTCGAATTAGAAGAAGTTAAGCCTGTTAAAAGTTTTATAATCTTTTATATCAAGCTTCCATCTGAATGGATAAATGCAGGAATGTCAGAGGCATCTCTGACTTC	0.0018912211972588893	0.7103329972199279	0.7731560793308451	0.000771025149767875	0.5133507973557729	0.624411128056109
-0.143032144628732	10:135230305:T:C:R:wC	0.202539888168242	41	-0.157012871370855	10	GTEx	86.2569621065761	57.3836778776945	58.0172788753618	GTEX	78.2621945337187	66.16442953281471	52.1199951794972	0.31112653121803696	0.538686951043131	0.5330003430558929	TTTCATCCATGTCCCTACAAAGGACATGAACTCATCATTTTTTATGGCTGCATAGTATTCCATGGTGTATATGTGCCACATTTTCTTAATCCAGTCTATTATTGTTGGACATTTGGGTTGGTTCCAAGTCTTTGCTATTGTGAATAATGCCGCAATAAACACATGTGTGCATGTGTCTTTATAGCAGCATGATTTATAGT	0.7085877680165121	0.84623203466538	0.8352401183112981	0.6457147761599039	0.706925736034929	0.768312405338907
0.661851246059125	5:299621:T:C:A:wC	0.275181130392239	41	0.464390878930011	5	GTEx	223.424845008225	146.859979779128	157.232806160402	GTEX	353.73304296100304	177.544173662471	216.869709580822	0.123398875682536	0.4218998467664579	0.24785434683911	TTTCATCCATTATCCTCCTAGCCCAATTTCTGTGCTGATCTCTCGTTCCCAAAACATCTTGGAATTATAAGAAATTAACTTTTTTCAAGTCTCTGTGCTCCTGAAGCTGTACTTTTAAGAAATAATTCTTACGTTCTTTTGAAGGTTTTTTTTTTTTCTTTAAGACAGAGTCTCACTTTGTCGCCCAGGCTGGAGTCCAG	2.4804098009746e-07	0.7110438304254789	0.1100328904329	8.16196093415112e-08	0.514244564160017	0.0609794707516471
0.720592034821622	5:299621:T:C:R:wC	0.15789481028017802	41	0.700463492437024	5	GTEx	686.053715355099	423.439686176037	600.2736226802771	GTEX	1130.99745522931	471.944678065208	976.037296175795	0.0817127767236113	0.263350566904568	0.131942978123404	TTTCATCCATTATCCTCCTAGCCCAATTTCTGTGCTGATCTCTCGTTCCCAAAACATCTTGGAATTATAAGAAATTAACTTTTTTCAAGTCTCTGTGCTTCTGAAGCTGTACTTTTAAGAAATAATTCTTACGTTCTTTTGAAGGTTTTTTTTTTTTCTTTAAGACAGAGTCTCACTTTGTCGCCCAGGCTGGAGTCCAG	5.4399248885376395e-18	0.738019171651277	4.945510162098272e-07	1.15902937514194e-18	0.548798640098243	1.1032818871273699e-07
0.700429626861757	9:37878186:A:G:R:wC	0.16335802201447194	42	2.04782086990233	9	GTEx	573.9977587368742	470.49988595318604	573.9977587368742	GTEX	933.184672064064	526.938373156456	2373.15435301086	0.13875255196326505	0.23580212016951	0.149937156987396	TTTCATCCCACTCAGGATAATAGTGAGAGCTGAGGTACTGAACATTGCTAAAAAACTATGTGAGGGTAAAACAAAAGAGGTCTATGAATTGCTTGTTAGATAGGCCAGGAAAAGTCCTGCAATCTAAGGACCAGATTACAGCAGGAAATGCAGTCAGAATCACCTGGAAGGAAAAGCTGCAATCTCAAATAAAATTACCA	1.42290555285417e-06	0.6898783691195141	2.0138233019607603e-41	4.46345597485044e-07	0.488450209309963	1.8122895316703e-42
0.28025803745678496	2:113236651:G:A:R:wC	0.627890499040223	41	0.502144422584223	2	GTEx	747.511662004729	459.794426450605	538.531771583314	GTEX	908.554520823534	710.256011567396	762.789197425165	0.0850740600413097	0.200878988663268	0.130637943732888	TTTCATGAGATGGAAGCTTAATTGATTTTCAGTCTTCTTTTAAAAACATACGTACTTGGCCCACGCCTGTAATCCCAGCACTTTGGGAGGCCGAGGCGGGCGGATCACGAGGTCAGGAGATCGAGACCATCGTGGCTAACACGGTGAAACCCCGTCTCTACTAAAAAAAAAAAAAAAAAAAAGAATACAAAAAATTAGTC	0.00203742818066274	0.0064450895256519215	0.000394292563478589	0.000986730676440548	0.0017737326638571302	0.000121150194017175
0.7421332716073841	2:113236651:G:A:A:wC	0.569385395972502	41	0.25549565285940395	2	GTEx	338.077503708717	227.546582494271	270.80168396855	GTEX	564.622271159146	337.697044819537	322.95436191339	0.105782742346424	0.307869781511117	0.228781017649827	TTTCATGAGATGGAAGCTTAATTGATTTTCAGTCTTCTTTTAAAAACATACGTACTTGGCCCACGCCTGTAATCCCAGCACTTTGGGAGGCCGAGGCGGACGGATCACGAGGTCAGGAGATCGAGACCATCGTGGCTAACACGGTGAAACCCCGTCTCTACTAAAAAAAAAAAAAAAAAAAAGAATACAAAAAATTAGTC	8.786467730085731e-12	0.16034018302276198	0.3705861657963621	2.2890441298501207e-12	0.0643949099003431	0.26409291127734696
-0.29475264853210403	6:49179234:G:T:A:wC	-0.22336672980579	41	-0.0555839501032991	6	GTEx	442.22016704098	159.10791718439	286.741675599571	GTEX	360.5477789877591	136.243686074726	276.014911333403	0.13348718414364	0.406014351639514	0.23096710098006895	TTTCATGAGAATCATCATTGTGTCTTTCCTCAGAGAAGTAAGTTCCATGTTGAAAGTACAAGATAATACATTCTGTGCTTAATTAAAAAATTATTTTAGTGTATAGCAGATATGTTAACTTACTGCCTGCCCTGTTCTTAACTTTTAGATCTTTTTAAGATGACATTTATTTATTAAAATCACTAAGCTTCTTTTTCACT	0.0441790346416743	0.762802623161467	0.866596131060777	0.0272375133068871	0.5822199840896031	0.8098206313484659
0.00230318002490402	6:49179234:G:T:R:wC	0.107100147067103	41	0.0062000175417095	6	GTEx	565.887552422896	249.42810171808202	368.57992817562007	GTEX	566.193412679928	268.551262991317	370.741767041148	0.105394876610442	0.391133962529121	0.19940904583423896	TTTCATGAGAATCATCATTGTGTCTTTCCTCAGAGAAGTAAGTTCCATGTTGAAAGTACAAGATAATACATTCTGTGCTTAATTAAAAAATTATTTTAGGGTATAGCAGATATGTTAACTTACTGCCTGCCCTGTTCTTAACTTTTAGATCTTTTTAAGATGACATTTATTTATTAAAATCACTAAGCTTCTTTTTCACT	0.9871260883956392	0.892051345448447	0.9836640356897052	0.982565323955653	0.7842232567189691	0.975196203701499
-0.25643161978887	19:57006977:C:CTG:A:wC	-0.41575310848616703	42	0.302564269230636	19	GTEx	1064.66240648071	1177.8517693811	1064.66240648071	GTEX	890.7298291070572	882.7264154153697	1315.9248019086501	0.12933016144531698	0.186632780341474	0.270299011150058	TTTCATGAAACTGTTGGTGAGCTAGCCAGGAGGAATTCAGGAGCCAAAGTATGGGCAAGGGAAGGAAGCCTCAGTTGGGGAAGTCTTGGGGCAGCCCTCTGTGTGTGTGTGGGGTGATATTGCCCGTTTGCTGGATGCCTGCAGACCACCGCCTGAGTACGGGGATGGCCCAGAACACTACAGGGTCTAGAGTGCTTGTG	0.0842470716250171	0.0741599629472081	0.438976657121476	0.0473934240747966	0.0259036507754258	0.262982852256734
0.0326757761472517	19:57006977:C:CTG:R:wC	-0.0395006191748462	42	0.0562826652563522	19	GTEx	1098.02302163223	1128.34113348345	1098.02302163223	GTEX	1123.9685957710499	1097.72425881938	1143.27671379469	0.122859278327343	0.180472735087815	0.225492675216852	TTTCATGAAACTGTTGGTGAGCTAGCCAGGAGGAATTCAGGAGCCAAAGTATGGGCAAGGGAAGGAAGCCTCAGTTGGGGAAGTCTTGGGGCAGCCCTCTGTGTGTGTGGGGTGATATTGCCCGTTTGCTGGATGCCTGCAGACCACCGCCTGAGTACGGGGATGGCCCAGAACACTACAGGGTCTAGAGTGCTTGTG	0.851474414966525	0.915387716985551	0.8919666309258271	0.7902692474039921	0.826748935261154	0.802897749769692
2.39681718139232	8:79617313:G:A:R:wC	2.6660614820462203	42	2.33952654875937	8	GTEx	1145.6551097986098	1055.81070438755	1145.6551097986098	GTEX	6034.6363855993895	6696.48537649214	5799.65474298173	0.0781532732580076	0.0854699577299647	0.119975496350592	TTTCATCTGTTTGCTCCTGCAGTGTTTTATCATGATTTTTAGCTTCCTTTCATTGGATTACAATGTATTGCTTTAGCTCAGTGAACTTCGTTCCTGTCCGTATCCTGAATTCTGCTTCTTTCATTTCAGCTGTCTCAGCCTCAGCCTGATTCTGAGGAGATTCTCAGCCTGATTCCTGTTGGAGAGGTGATGCGGTCACT	2.874869821901517e-205	3.7223138981894965e-212	1.7969302784206293e-83	1.5134580679931582e-206	1.3271755455136287e-213	1.0970415956748699e-84
2.4221144937852404	8:79617313:G:A:A:wC	2.57397942958977	42	2.29098278296192	8	GTEx	1270.20491656438	1291.9225225002	1270.20491656438	GTEX	6811.33374355897	7694.41720821491	6219.26763493108	0.078090876011523	0.0931778095280029	0.132196066116171	TTTCATCTGTTTGCTCCTGCAGTGTTTTATCATGATTTTTAGCTTCCTTTCATTGGATTACAATGTATTGCTTTAGCTCAGTGAACTTCGTTCCTGTCCATATCCTGAATTCTGCTTCTTTCATTTCAGCTGTCTCAGCCTCAGCCTGATTCTGAGGAGATTCTCAGCCTGATTCCTGTTGGAGAGGTGATGCGGTCACT	6.234312760419974e-210	1.3371938692035991e-166	3.9948730778547885e-66	3.218634107019716e-211	5.670352999666666e-168	2.784131037072189e-67
-0.934027462595342	2:239225204:C:T:A:wC	-1.01291061375902	42	-0.839422889403729	2	GTEx	248.653665676247	220.855879866618	248.653665676247	GTEX	129.701501727394	109.488890930527	139.247891890944	0.31694674852418503	0.4858498318947021	0.6101074208556689	TTTCATCTGGCCTCTGTCTAGGTGACCAAAGCTCACTTGGTCCTGGATATAGTTAGCAGCATGAGGAGTGATGTTCCTAGGACCAGTGGACAGCATGGATGCTGCCTTCTAGAAGGTCTTAACTCCCCATTAAATCCCCAGCACTCAGACAGTAATCCATACATAGCAGTGATTCAGTAAATGCTTGAATGATACTTGAT	0.00722062444441142	0.10103018462572197	0.31725079118872	0.00320921023668185	0.0370854244124912	0.16886473082089498
-0.827581577413494	2:239225204:C:T:R:wC	-0.7728821010782242	42	-0.3882220470026379	2	GTEx	273.57989761507304	257.138551987584	273.57989761507304	GTEX	153.746038336576	150.367554234233	208.586107333821	0.372362965038632	0.4318186540614461	0.459907865090737	TTTCATCTGGCCTCTGTCTAGGTGACCAAAGCTCACTTGGTCCTGGATATAGTTAGCAGCATGAGGAGTGATGTTCCTAGGACCAGTGGACAGCATGGACGCTGCCTTCTAGAAGGTCTTAACTCCCCATTAAATCCCCAGCACTCAGACAGTAATCCATACATAGCAGTGATTCAGTAAATGCTTGAATGATACTTGAT	0.0497364468415333	0.178503850274286	0.583784329652302	0.0262486479707563	0.0734812002988722	0.39859673995438
0.646701496894114	14:23494881:T:TGCCTCTCTCTCCTTCTC:A:wL:Alt_14-23494987-R	0.20281473381376505	42	0.7078832198969409	14	GTEx	290.651208468667	303.2993240067441	290.651208468667	GTEX	454.759070284017	349.038096757779	475.67797948312796	0.207448480753017	0.279301132611084	0.34372678542924395	TTTCATCTCTTTGTAAACCAAATCGAGAAGTGTCTCCCTCCTCCCTGCCTCTCTCTCCTTCTCGCCTCTCTCTCCTTCTCCGTTATTAGCTTCATGAGTGGGGACATTAATGTATTCACTAGACAATGTCTTCACACCACTGTTTCCTGTAATTACAGTCACTTCCCTTCCACTGTCCTGGCTTATTTGACTGAAAAGTG	0.00425865929826661	0.67276244643022	0.0978139534074947	0.0018244905044273	0.4677463450975871	0.0394525168517829
0.636213578334872	14:23494881:T:TGCCTCTCTCTCCTTCTC:A:wL:Alt_14-23494987-A	0.0723010793298811	42	0.847699461287017	14	GTEx	194.989871808711	231.010059119823	194.989871808711	GTEX	303.565709019584	242.804667304185	351.43158003916494	0.288902818022904	0.3603194385856161	0.382654395899918	TTTCATCTCTTTGTAAACCAAATCGAGAAGTGTCTCCCTCCTCCCTGCCTCTCTCTCCTTCTCGCCTCTCTCTCCTTCTCCGTTATTAGCTTCATGAGTGGGGACATTAATGTATTCACTAGACAATGTCTTCACACCACTGTTTCCTGTAATTACAGTCACTTCCCTCCCACTGTCCTGGCTTATTTGACTGAAAAGTG	0.0521385614652015	0.92286827130372	0.0699107436889046	0.0276531900084503	0.8409657827224649	0.0267385516789586
0.678315553092319	14:23494881:T:TGCCTCTCTCTCCTTCTC:R:wL:Alt_14-23494987-R	0.30839864481967305	42	0.4191835373607101	14	GTEx	614.8744536409121	618.623069878303	614.8744536409121	GTEX	983.884968804974	765.700823320309	820.250810833789	0.150700135775141	0.207066576986142	0.257556073457485	TTTCATCTCTTTGTAAACCAAATCGAGAAGTGTCTCCCTCCTCCCTGCCTCTCTCTCCTTCTCCGTTATTAGCTTCATGAGTGGGGACATTAATGTATTCACTAGACAATGTCTTCACACCACTGTTTCCTGTAATTACAGTCACTTCCCTTCCACTGTCCTGGCTTATTTGACTGAAAAGTG	2.00168289813599e-05	0.290024772532714	0.21734148336355705	6.760443699139e-06	0.136390094762084	0.10362186261872
0.449565069082224	14:23494881:T:TGCCTCTCTCTCCTTCTC:R:wL:Alt_14-23494987-A	0.40231795073453097	42	0.4193706090623239	14	GTEx	297.158585738169	277.84271734509497	297.158585738169	GTEX	406.513756842097	367.112502417491	397.849052306422	0.197805277261911	0.244730080517091	0.3505544846774051	TTTCATCTCTTTGTAAACCAAATCGAGAAGTGTCTCCCTCCTCCCTGCCTCTCTCTCCTTCTCCGTTATTAGCTTCATGAGTGGGGACATTAATGTATTCACTAGACAATGTCTTCACACCACTGTTTCCTGTAATTACAGTCACTTCCCTCCCACTGTCCTGGCTTATTTGACTGAAAAGTG	0.0442115081469503	0.228724170748982	0.400436583802445	0.0230402970667885	0.100191650567784	0.231576972662844
0.479599400866679	17:18704570:G:T:A:wC	0.9744354842554592	41	0.523781574989749	17	GTEx	894.218459677439	533.707121001431	647.05993194224	GTEX	1246.65129094003	1049.35344963837	930.124078224066	0.0807537579381717	0.180483370744377	0.122584732324446	TTTCATCTCCTGTTATCTCACCCTCATGCTTTTTGAGTTCTTTTCTTTAGGTTTTTCTGTAGGGTGAAATAGTCCGAGGAATGCTTTTATTTTGGTGGGTTTTTTTTCTTTTCGAGTAGATTCTTCACCTATCTTCTGTATACTATGCTTCTTTTTTCTTTTTTCACTATAGTTTTGCATAAATGCACTTCCCTTTTTCC	9.51713944597253e-09	3.4526329150465395e-07	6.970166257801421e-05	2.8670452677224493e-09	6.700144402223508e-08	1.9302277103307198e-05
0.37051695665193496	17:18704570:G:T:R:wC	1.35687618627663	41	0.536720375323899	17	GTEx	1019.36259650657	510.647868009102	691.6288531966188	GTEX	1318.3234626363999	1308.36402278772	1003.6067143196201	0.0754844248459244	0.19356964494702694	0.13348085958864098	TTTCATCTCCTGTTATCTCACCCTCATGCTTTTTGAGTTCTTTTCTTTAGGTTTTTCTGTAGGGTGAAATAGTCCGAGGAATGCTTTTATTTTGGTGGGGTTTTTTTCTTTTCGAGTAGATTCTTCACCTATCTTCTGTATACTATGCTTCTTTTTTCTTTTTTCACTATAGTTTTGCATAAATGCACTTCCCTTTTTCC	2.5905245235685697e-06	1.4668436823007e-11	0.000197039604432222	9.176535748743641e-07	2.3873227937621805e-12	5.79629625937943e-05
0.546592104769999	1:162886775:A:G:A:wC	0.421800393446902	41	0.664537529171489	1	GTEx	1184.4048949818302	637.9155611022351	848.95501128517	GTEX	1730.6896341239099	854.6742914076469	1345.70159752768	0.0686963793801919	0.21224334890914895	0.119090061638738	TTTCATCTATCAGCTCCTGTATCATTTTATTATAATCCTTAGATTCTTTGGATTGGGTTTTGACTTTCTCCTGAATCTTGATGCTCTTTATTCGTGTCTGTGTTCTGGATTGTATTTCTGTAATTTCAGCCATTTCAGCGCAGTTAAGAACTATTCCTGGGGAACTAGTGTGGTTGTTTGGAGGAAAGAAAACACTGGGT	7.59004804754258e-15	0.123258038313546	1.13085741618299e-07	1.76779396457898e-15	0.0468843684473104	2.40344647567297e-08
0.472769118134659	1:162886775:A:G:R:wC	0.344618020781958	41	0.394448791375183	1	GTEx	1476.16842491436	771.059059303657	1136.29732120435	GTEX	2049.3028222287	979.3816339674303	1493.33455971022	0.0697239073625707	0.156215756340542	0.103286814390575	TTTCATCTATCAGCTCCTGTATCATTTTATTATAATCCTTAGATTCTTTGGATTGGGTTTTGACTTTCTCCTGAATCTTGATGCTCTTTATTCGTGTCTATGTTCTGGATTGTATTTCTGTAATTTCAGCCATTTCAGCGCAGTTAAGAACTATTCCTGGGGAACTAGTGTGGTTGTTTGGAGGAAAGAAAACACTGGGT	4.45546675057291e-11	0.0778299279144875	0.00043330322151558	1.19687407438844e-11	0.0273812826399528	0.000134012445981251
1.43577068370316	21:46214518:C:T:A:wC	2.24986366287144	41	1.7599456187556202	21	GTEx	673.4329624096072	397.10981696109803	483.48485506252	GTEX	1821.8559224695605	1888.5579411158606	1636.2487448766599	0.0739364382618066	0.132684642865608	0.10892858855129	TTTCATCGAAATAATAAAAACCCTTCTTTTTTTGTTTTTTTTTTTTTTTGAGACGGAGTCTCGCTCTGTCACCCAGGCTGGAGTGCAGTGGCGTGATCTTGGCTCACTGCAAGCTCCACCTCCCAAGTTCACGCCATTCTCCTGCCTCAGCCTCCTGAGTAGCTGGGACTACAGGGGTCCGCCACCATGCCCAGCTAATT	5.6613356604019274e-83	2.24676478738043e-63	1.51252967308313e-57	5.333222863131096e-84	1.7238423868086093e-64	1.0158181465504696e-58
1.6601806058580602	21:46214518:C:T:R:wC	2.5424089758569	41	2.27068718138597	21	GTEx	424.912171467069	258.094240010168	298.544297288334	GTEX	1343.3360337623199	1503.68768985465	1441.6811736243499	0.0793734638107679	0.16147935700925595	0.125643920201995	TTTCATCGAAATAATAAAAACCCTTCTTTTTTTGTTTTTTTTTTTTTTTGAGACGGAGTCTCGCTCTGTCACCCAGGCTGGAGTGCAGTGGCGTGATCTCGGCTCACTGCAAGCTCCACCTCCCAAGTTCACGCCATTCTCCTGCCTCAGCCTCCTGAGTAGCTGGGACTACAGGGGTCCGCCACCATGCCCAGCTAATT	4.456481758362119e-96	9.048275860395586e-55	9.10765249172189e-72	3.823874731797848e-97	7.494119959311487e-56	5.257603377713908e-73
0.0370650091537422	10:122624270:T:C:R:wC	-0.54239144777785	41	0.343309019083336	10	GTEx	1257.98799907981	566.43228880091	995.463605388009	GTEX	1291.29177084222	388.908124354327	1261.89174749482	0.0886841066129964	0.232656321708895	0.130938386424819	TTTCATCCTGAGTCTTGATTTTAACAGTTTGCCTAGTACTTTTAATGACAAAGTAAAAGTAAAATAAAACTGTCTTATGCATGCCAGCTATTATTATATTATCATTTACCATGTCTTGTGTAATATTAATAACTTAATATTCTACTACTTAATATTTCAAAAACTTAGAAACACTGACATTTCTACCCATCCTATACAAT	0.7355114049420741	0.0584138795889091	0.0200235331917129	0.6759879056039729	0.0197375994588823	0.00874378239620715
-0.121279150012388	10:122624270:T:C:A:wC	-0.477144896531183	41	0.19899221761038505	10	GTEx	664.739288798877	316.185049635937	514.918469041503	GTEX	611.163944839751	227.011758633921	591.4542326867299	0.0962820413439307	0.317522515077519	0.157401229395213	TTTCATCCTGAGTCTTGATTTTAACAGTTTGCCTAGTACTTTTAATGACAAAGTAAAAGTAAAATAAAACTGTCTTATGCATGCCAGCTATTATTATATCATCATTTACCATGTCTTGTGTAATATTAATAACTTAATATTCTACTACTTAATATTTCAAAAACTTAGAAACACTGACATTTCTACCCATCCTATACAAT	0.271252057423449	0.2843410217324	0.30363097054577304	0.207805108584704	0.132913324594886	0.206145522366752
0.532513295951394	8:1702911:T:G:R:wC	0.858029163157887	41	0.4906589978293261	8	GTEx	669.558113821261	419.13936499939695	486.239788454752	GTEX	967.032370244923	759.252152173582	683.269905302341	0.0817523030525123	0.212636866438055	0.17213113388698198	TTTCATCCTCAGACAACTACTCATAGGAAAGCACCCAAGAGGGAACTTGGTGGAAGGCTGGGTGAAAGTGGAGAGCAGGGACTATGGGCAAGCCGTCTGTAGACATCCCAACACCATGCCTGCTCTGAGGATGCAATGAGCTGGGGAAGGCTTGGTGGCTCAGTGGATAGTTCACAGCGCATGTCTGGGTTCAGCTGCTC	2.63593672936017e-10	0.000233574667251615	0.010726878624786	7.330203870137441e-11	5.45592161294408e-05	0.004365118776813321
0.465529605593346	8:1702911:T:G:A:wC	0.8586321490599019	41	0.766519662127461	8	GTEx	738.4411290380721	427.6967316479271	484.012579682445	GTEX	1019.88293151902	775.548128089328	823.38526859514	0.104441614924045	0.16431862811110198	0.14360753142496	TTTCATCCTCAGACAACTACTCATAGGAAAGCACCCAAGAGGGAACTTGGTGGAAGGCTGGGTGAAAGTGGAGAGCAGGGACTATGGGCAAGCCGTCTGGAGACATCCCAACACCATGCCTGCTCTGAGGATGCAATGAGCTGGGGAAGGCTTGGTGGCTCAGTGGATAGTTCACAGCGCATGTCTGGGTTCAGCTGCTC	2.16220835220363e-05	8.765953685833099e-07	4.245279760678379e-07	8.29910174892293e-06	1.73769933758376e-07	9.418458845237848e-08
-0.151739635561144	9:12757959:A:G:A:wC	0.4428675892431671	41	0.323886638655232	9	GTEx	614.431296466165	190.395664095964	348.034380885892	GTEX	553.301690276072	258.792095941321	435.289889809672	0.103649180841818	0.42591861943449	0.17207006320182994	TTTCATCCCCAATAGCTATTATAACTAACTACATATTAGTGTTATGTGTTTTTACTTAAACTGTAGAAAATTATTATACAACATATTTTATATAGAACAGTAACCTCACAAAAATTTCTAAGAAAAAGGGATTTCGTGGCTATATAAGTTTAGGAAGAGCTGTAAACTATATAACCTCTTGGAGATTTAAAATGCACTTG	0.195892764117901	0.507600741492708	0.108188993246725	0.14320123783497898	0.298435656266221	0.0597959580002114
-0.140451773817643	9:12757959:A:G:R:wC	-1.81273704390378	41	0.17031980577065606	9	GTEx	71.96829291844071	36.088315246631396	52.7389467030542	GTEX	65.2081565208389	10.2545616351403	59.376302576920395	0.292486180061392	1.58301636661915	0.454123868430484	TTTCATCCCCAATAGCTATTATAACTAACTACATATTAGTGTTATGTGTTTTTACTTAAACTGTAGAAAATTATTATACAACATATTTTATATAGAACAATAACCTCACAAAAATTTCTAAGAAAAAGGGATTTCGTGGCTATATAAGTTTAGGAAGAGCTGTAAACTATATAACCTCTTGGAGATTTAAAATGCACTTG	0.6954094192679039	0.4528284719546389	0.786969586546721	0.631085405256702	0.252161193679754	0.7076222187967
0.982565496745264	9:37878186:A:G:A:wC	0.22136806146713	42	2.02885597503777	9	GTEx	670.789358708421	666.313300585186	670.789358708421	GTEX	1326.16171070553	776.4101056551691	2737.82296376755	0.126110423190586	0.209786297544231	0.137650265408052	TTTCATCCCACTCAGGATAATAGTGAGAGCTGAGGTACTGAACATTGCTAAAAAACTATGTGAGGGTAAAACAAAAGAGGTCTATGAATTGCTTGTTAGGTAGGCCAGGAAAAGTCCTGCAATCTAAGGACCAGATTACAGCAGGAAATGCAGTCAGAATCACCTGGAAGGAAAAGCTGCAATCTCAAATAAAATTACCA	2.845797883463421e-14	0.4994498699300229	4.35072731168025e-48	6.631758409438929e-15	0.291330463324171	3.609902256667619e-49
-0.19040003034436695	15:76522104:A:G:R:wC	-0.181242670168845	42	-0.34245615364898696	15	GTEx	583.835825280025	473.168081619144	583.835825280025	GTEX	511.3357531692231	417.329835880736	460.178603609335	0.20716842297039606	0.262643909984423	0.28745140764223304	TTTCATAGTTCAGTAAAGAAACCTACCATCCAACTGTAAAATCTGACTGGTTTTGGGCCAGTTCATTTAGAAGCTACAAAGAGGTAGTGCATGCATTTCAAATTAGAAGAAGTTAAGCCTGTTAAAAGTTTTATAATCTTTTATATCAAGCTTCCATCTGAATGGATAAATGCAGGAATGTCAGAGGCATCTCTGACTTC	0.467254558010445	0.6912860276726851	0.402807422117096	0.35806464548966793	0.4901501986119271	0.233514958074201
0.228143515400214	22:32759508:T:C:A:wC	0.317663450972361	42	0.3780249346083879	22	GTEx	901.912394299672	830.368343011056	901.912394299672	GTEX	1056.28606695193	1034.80663884319	1170.75557513139	0.145029558642056	0.17186848381074998	0.255157574663266	TTTCATAGGGCCTACTTATTAATCTCACAGTATGGGGCTAGAAAAATCACTAAATGCAGGAGAATATTAAGAAAGAGAATCAGAACTTCAGTAGTGATGCGTAAGGGTTTACTAAATGCCAGAAGGAATAAGCCGGAGACTTAGTAGTGGCTGAACACAGAGAGGCTGCTTGGGTGGCTCCAGGCCAGTGGAGGGTGGTT	0.183510124527607	0.16068035388575194	0.27248750145111394	0.115699629159042	0.064559853909627	0.138464005688417
0.18792659693628305	2:200515472:G:A:R:wC	0.264131433946291	41	-0.00216151182029333	2	GTEx	671.326218360751	337.557192327697	478.777917008948	GTEX	765.087698484845	405.4395833364569	478.458824981115	0.108178974071451	0.278769170293081	0.170548442981899	TTTCATGATTCTGATTCAGTATCCATAGATCATATGTTTCTAAGAATTTATCCATTTCTTCTAGGTTATACAATTCATTGGTATATAGTTGTCCATAGTGGTCCTTTTTGTATTTCTGTGGTATCATTTGTAATGTCTCCTCTTTGTTCTTTTTATTTATTTGAGTCATCCCTTTTTTTGGTTAGTCTAGCTAAAGGTGT	0.119868613353661	0.556184258989354	0.993396752907591	0.0823550014786255	0.343388358789232	0.989887971360521
-0.117975846449268	3:159730148:G:T:R:wC	3.75375248905817	41	-0.8507448826603021	3	GTEx	175.463571929706	135.013337919557	174.30009237613098	GTEX	161.46931637029698	1816.6835846591	96.7648504801962	0.205257489206712	0.14935156980792902	0.39504261686589504	TTTCAGTTCCTCCTTACTCCACCCTGGTTTTCTACCTCATTGAGGCTTCCAGTCCCTAAACTCTATTTTTCTAAAGACTTATTTTTCAACTCTCTCTCAGTTTCAGTCTTTCATGTTATCAAACTGCAACACACACTTATCACCCACTGACCATGGTTTCATTGGAGCTTTCCAACCTCCTCATCATTTTTGCTAACTTG	0.6352324693539809	4.4243475620569874e-138	0.06178193461496	0.5654468606099129	2.1322236182523384e-139	0.0312753090587392
1.84339442026508	6:46125002:T:C:R:wC	1.483494981104	41	1.95826884502902	6	GTEx	895.2742534106351	334.582715053106	642.410146837268	GTEX	3213.3044081003804	935.03312310605	2496.02883735282	0.0681175392387386	0.18436510397717695	0.102732892521637	TTTCAGTTTTATAATTTCCATTTAAAAAATAGCTTTTATTTCTTTGCTGAGATTTTTTACCTTTCATTTTAAAGAGGATTTGTGTTGATCATTGAAGTATTTTTATGACAACTGTTTTACAATTCTTCTTGTATGATCCCAACATATGAATCACTTTGGTGCTGGTGTCAATTTTTTTTTTCTCATTGTAGTTGTGATTT	4.6835850183676066e-160	5.7799253534566e-15	9.800051026502775e-80	2.7620153773815883e-161	8.519096426293968e-16	5.2488189225901e-81
1.88781295711028	6:46125002:T:C:A:wC	1.64291368147304	41	2.05033695469728	6	GTEx	967.338321043649	358.943603760222	712.053930722876	GTEX	3580.9351275111103	1119.97400675944	2947.99640336443	0.0711444374777479	0.144601784315901	0.106818179552342	TTTCAGTTTTATAATTTCCATTTAAAAAATAGCTTTTATTTCTTTGCTGAGATTTTTTACCTTTCATTTTAAAGAGGATTTGTGTTGATCATTGAAGTACTTTTATGACAACTGTTTTACAATTCTTCTTGTATGATCCCAACATATGAATCACTTTGGTGCTGGTGTCAATTTTTTTTTTCTCATTGTAGTTGTGATTT	6.311445557297837e-154	5.78123168220452e-29	7.732263058732874e-81	3.833038929715937e-155	6.49130660233637e-30	4.102822893466618e-82
0.40499270879991495	6:170197245:T:C:R:wC	0.248509837026017	42	0.547810984458043	6	GTEx	701.56123306929	426.70743839354	701.56123306929	GTEX	929.671010939525	506.78293267206703	1024.42472467736	0.170010535733612	0.225865103716466	0.226726685700422	TTTCAGTTTTAATTTAAAAAATCATGGAATTTGTCCATGATTTCTGTTAGTATTTTTATGGCTTTACTGATAACATTTAAATATTTTATCTATTTGAAATTTATTTTTATATACATGGTGGGACATGGGTGCAACTTTCATCTTTTATTATTTATTTTGCTGAATGCTACTCAGTTGTCCTAATGCCATTTATCACATAG	0.0339830286285658	0.475902547399687	0.0436106294430238	0.0172113044784786	0.271219823044558	0.0156845905170267
0.134521436350825	6:170197245:T:C:A:wC	0.224755723454795	42	0.4551413045118611	6	GTEx	640.257848042904	385.850765518815	640.257848042904	GTEX	702.868301445369	450.780989818805	878.321589246081	0.135531775922238	0.235337735225841	0.266653969403151	TTTCAGTTTTAATTTAAAAAATCATGGAATTTGTCCATGATTTCTGTTAGTATTTTTATGGCTTTACTGATAACATTTAAATATTTTATCTATTTGAAACTTATTTTTATATACATGGTGGGACATGGGTGCAACTTTCATCTTTTATTATTTATTTTGCTGAATGCTACTCAGTTGTCCTAATGCCATTTATCACATAG	0.4282452803878161	0.5522903393365289	0.190372083065482	0.320931560042917	0.339560106145254	0.0878478607543023
0.330244067924094	8:6359559:T:A:R:wC	-0.409182949861116	42	0.400564987082641	8	GTEx	604.395392109422	489.170002706791	604.395392109422	GTEX	760.1839677414571	368.228011137139	798.1107240814308	0.162276169807738	0.247082993027043	0.227233085765264	TTTCAGTTTGCTGATTGACATAAAAAAACTTACTAGTGTCAATTATTTTTTTCCTTAAGTAAATTTAAGGGTGAATCTTGAGACATATAGCTTTGTAAATTTCTTAAATAGAAGGCTTTTCTCAACCAGAAATTAAATTGTAGTCTAGTTCTATAAAAATATATCTTACTAGGAAAGAAAACAGACCTCTGTTTTAGAAT	0.0754257868583902	0.224274234312496	0.172847460789311	0.0418433942244821	0.0977107436169097	0.0779353385763771
0.341224918155394	8:6359559:T:A:A:wC	-0.0613978905895134	42	0.5237071370797439	8	GTEx	693.773430496062	517.331384701055	693.773430496062	GTEX	879.338654715488	495.68390518584505	997.9170880474153	0.146600052921243	0.259584020267672	0.278852454149511	TTTCAGTTTGCTGATTGACATAAAAAAACTTACTAGTGTCAATTATTTTTTTCCTTAAGTAAATTTAAGGGTGAATCTTGAGACATATAGCTTTGTAAAATTCTTAAATAGAAGGCTTTTCTCAACCAGAAATTAAATTGTAGTCTAGTTCTATAAAAATATATCTTACTAGGAAAGAAAACAGACCTCTGTTTTAGAAT	0.0387890770868846	0.9080458337057958	0.140031120910727	0.0199338483418259	0.8130259673148701	0.0603702611334606
0.6156479775652179	6:120697511:A:G:A:wC	0.7969479915451659	41	0.658075598043022	6	GTEx	902.1943074926961	521.444276208361	670.9684006537	GTEX	1382.1842783451002	905.6798370337692	1057.84581969864	0.0776570167516965	0.195240546517512	0.12152914204116902	TTTCAGTTTACTTTTAAAGATTATCCTTAGCATTTTAGACATTTGGTAGGTGTAGTATGTCCCTAAGTCTCTGCTCCTTTAACACTATATGCTTATGTCGTATGCATACATTATACTTATGCATAAAAATATATTCAGACTCCACTGTTTCTTCTTTCACTTCAACATGAATTCTAGATGATTACATTTGAATATATGTG	9.549046981346293e-15	0.00019266766471636798	2.80117174207628e-07	2.23092687218136e-15	4.4673345332402e-05	6.130197149557639e-08
0.691739806916474	6:120697511:A:G:R:wC	1.0812652426713598	41	0.547764107919974	6	GTEx	1297.03356443505	658.558966398856	966.5858941621899	GTEX	2094.83441374124	1394.40214038249	1412.0990307487302	0.0685864243580233	0.13049832992947302	0.116313642154141	TTTCAGTTTACTTTTAAAGATTATCCTTAGCATTTTAGACATTTGGTAGGTGTAGTATGTCCCTAAGTCTCTGCTCCTTTAACACTATATGCTTATGTCATATGCATACATTATACTTATGCATAAAAATATATTCAGACTCCACTGTTTCTTCTTTCACTTCAACATGAATTCTAGATGATTACATTTGAATATATGTG	3.386010819473689e-23	8.14722653610484e-16	9.88349330260608e-06	6.392979278419069e-24	1.1745248191505302e-16	2.48482266303158e-06
0.0139877321544374	1:156006013:T:C:R:wC	0.635372454210047	41	0.254065151229492	1	GTEx	326.31531863401796	192.006136695176	275.274780769066	GTEX	329.573455817599	298.346297671885	328.775680459167	0.1471835799365	0.26837377336337803	0.215052092382346	TTTCAGTTTAAATTCCATTAGCATCTCTAAGTCTCTTCTGCCAGCTCGGGCCTGGATTCTTCTGCCTAAAAGAGCTATGAGTGCTTCTGCTCCCCACTGTTAATTCCAACTTCCAAGCCTTTTACTCAGGCTGTCTCCCCCATTCCCTTCCTCCGAATAATCTCATTCCCTCCTCTTTCACACGAATTTCCTCTGGGCTG	0.9421449700158472	0.0535907775616338	0.34040717077966304	0.9242862677897952	0.017909162619244	0.237439040312983
-0.5512638614207839	1:156006013:T:C:A:wC	0.07164803359444599	41	-0.0443389543195868	1	GTEx	494.79551165145205	270.484412603391	349.8816695812049	GTEX	337.47424449853696	284.293692023815	339.70826952467996	0.128119825283567	0.324703710519247	0.192922647441619	TTTCAGTTTAAATTCCATTAGCATCTCTAAGTCTCTTCTGCCAGCTCGGGCCTGGATTCTTCTGCCTAAAAGAGCTATGAGTGCTTCTGCTCCCCACTGCTAATTCCAACTTCCAAGCCTTTTACTCAGGCTGTCTCCCCCATTCCCTTCCTCCGAATAATCTCATTCCCTCCTCTTTCACACGAATTTCCTCTGGGCTG	4.2738036158026703e-05	0.914733803038854	0.8730431500085041	1.68713255120337e-05	0.8253597863097372	0.8182257157903199
-0.861447170455136	9:19354330:G:A:R:wC	-0.388921034798617	41	-0.642695371042801	9	GTEx	120.43193614531401	57.796693249509104	85.16264992004609	GTEX	66.45015019858029	44.1366603056701	54.80483450779271	0.272731909316664	0.94410896913611	0.5059301815591211	TTTCAGTTCTCTGTTACTACAAACACCACGGTAGTAATGCAGTGCACTGCAAAATACATGTCCCCTTTTGGACTTGTGAAGTAGTTTCTCTAAGAAAACGATAATCCTTGGAGTAAGATCATTTTCATACATGATTTTAGTAAACACAAAATATTGCTTCCTAGACGGCTGCACTCCCACAAGTAGTACCCAAGAATTCT	0.00317975372498369	0.8298880356457791	0.301000694554977	0.0015853656593960005	0.680379685660472	0.203969158797122
-0.994559905481457	9:19354330:G:A:A:wC	-0.23057596711441505	41	-0.6419463583444139	9	GTEx	312.81046765471297	164.138580624513	191.04144720778402	GTEX	156.943021639263	139.617132682303	122.093222097445	0.16795245246123902	0.38045384384736	0.442942649573215	TTTCAGTTCTCTGTTACTACAAACACCACGGTAGTAATGCAGTGCACTGCAAAATACATGTCCCCTTTTGGACTTGTGAAGTAGTTTCTCTAAGAAAACAATAATCCTTGGAGTAAGATCATTTTCATACATGATTTTAGTAAACACAAAATATTGCTTCCTAGACGGCTGCACTCCCACAAGTAGTACCCAAGAATTCT	1.05525929410395e-08	0.734717000610019	0.23079406756685505	3.1867817311278497e-09	0.54447820918623	0.147260390253987
0.133733728821528	3:159730148:G:T:A:wC	2.7807890399868	41	-0.5918680336608921	3	GTEx	183.55239896457002	177.24018642003003	204.91841870627	GTEX	201.50717526355098	1218.04302249025	136.251767183113	0.179767116272385	0.184285935809324	0.393257400305271	TTTCAGTTCCTCCTTACTCCACCCTGGTTTTCTACCTCATTGAGGCTTCCAGTCCCTAAACTCTATTTTTCTAAAGACTTATTTTTCAACTCTCTCTCATTTTCAGTCTTTCATGTTATCAAACTGCAACACACACTTATCACCCACTGACCATGGTTTCATTGGAGCTTTCCAACCTCCTCATCATTTTTGCTAACTTG	0.532337656919092	2.1974865442119394e-50	0.211271441710316	0.456920245041604	1.8977560916018396e-51	0.132313848162406
3.4714502445165403	19:46172398:G:A:R:wC	2.8189213695862203	42	1.81464034757624	19	GTEx	224.562865425897	227.524219080578	224.562865425897	GTEX	2495.11467631385	1603.8806030864498	788.941603523622	0.11962782463370597	0.148637037812995	0.26977636144717	TTTCAGTTCCCCATAGAAAAGGGGTCTAGGCTGACGGTTTCTACCCCCTCCTCTCCAAGGCGGTCCCCGGGTTCCCAGGAGTCTGTAGGTCCAGACTTCGGTGACACTGACACTTCCGCCCAGCGTAGCTCTAGGGCAACCGCCCGCTCAGCAAACACCCCCCCCTTCCACCTTTGCTGCCCCAACAACAGTCAGGGGAG	6.585735890945255e-184	4.8716879797828896e-79	1.00617480632612e-10	3.8164625985564366e-185	3.3118103164424286e-80	1.73838445035149e-11
0.6237588192064871	7:65776127:G:T:A:wC	0.501696763134698	41	0.824026764915385	7	GTEx	724.903230968575	424.536375731226	498.75748327464	GTEX	1116.7668074064	600.918264263873	882.716262278152	0.098785432463157	0.22837172904984104	0.128751788181062	TTTCATAGGCCTTCAAAGCAACAACCATGGAGTTAAATTCATTTCCTCAACTTGGCAGGATTTTTTTTTTCCCCTATTGAAGTATTTTGTCTTTTTTTTTTGTGTGTGTGACAGGGTTTCACTCTTCGCTCTGTTGCCCAGGCTGGAGTGCAGTGGCATGATGATAGCTCACTGTAGCCTTAAACTCCCCTGGGCTCAAG	9.50567186886949e-10	0.0794364599375966	8.370801297552551e-10	2.71423220794062e-10	0.0280316831566448	1.5525590715512e-10
3.37338676180537	19:46172398:G:A:A:wC	3.16232840818822	42	1.95188164922882	19	GTEx	162.215743025749	145.646546678732	162.215743025749	GTEX	1680.01945990263	1304.41906068651	626.330514110371	0.116295074210738	0.19474899701879106	0.330539430415309	TTTCAGTTCCCCATAGAAAAGGGGTCTAGGCTGACGGTTTCTACCCCCTCCTCTCCAAGGCGGTCCCCGGGTTCCCAGGAGTCTGTAGGTCCAGACTTCAGTGACACTGACACTTCCGCCCAGCGTAGCTCTAGGGCAACCGCCCGCTCAGCAAACACCCCCCCCTTCCACCTTTGCTGCCCCAACAACAGTCAGGGGAG	9.223479331874983e-184	3.387719672271598e-58	1.84154639524801e-08	5.3485338135734564e-185	2.7176880931690888e-59	3.5234716267536694e-09
0.475677454884185	13:109922854:C:T:A:wC	-0.172744019365633	41	-0.684238141939352	13	GTEx	50.001226860832396	57.3077219726419	63.438944551120606	GTEX	69.717555461649	50.9171951532199	39.3456190407371	0.297838913967789	0.7467431615716029	0.7588485948649621	TTTCAGTTCATACAAAACCGTATCCAGGCCATCACCAATCTTTCTGTATGACAAATGTTTCTTCTAACAACCCCCTCAATGTCACCCCTTACCACAAGATCTCCCTTCAGCTTAATCTCTCCCACTCTAGGTTCCCACGCCGCCCCTAATCCCGCTTGAAGCAGCCCTGAGAAACATCGCCCATTCTCTCTCCATACCAC	0.155472388011588	0.91015337717242	0.4808602785524661	0.11024422233167	0.817058521309009	0.36722720169142703
-0.117486495654571	13:109922854:C:T:R:wC	0.398073059564672	41	0.669420873702338	13	GTEx	95.9415294757127	56.362906977978795	42.478605428342	GTEX	88.4870642127047	74.18713824067319	67.5788804346097	0.240469659321091	0.5078835246588129	0.424838869698323	TTTCAGTTCATACAAAACCGTATCCAGGCCATCACCAATCTTTCTGTATGACAAATGTTTCTTCTAACAACCCCCTCAATGTCACCCCTTACCACAAGACCTCCCTTCAGCTTAATCTCTCCCACTCTAGGTTCCCACGCCGCCCCTAATCCCGCTTGAAGCAGCCCTGAGAAACATCGCCCATTCTCTCTCCATACCAC	0.6898561464194681	0.642557424402572	0.188208379360626	0.6251454668149661	0.43316446132555897	0.115093727273341
-0.42920499225599	1:150249349:G:GA:R:wC	-0.6814779998656378	41	-0.306199517613849	1	GTEx	777.380173373169	451.088627532699	504.091275418779	GTEX	577.077657748868	281.316506789375	407.856808198579	0.12126901460266	0.313398836690384	0.186507432598412	TTTCAGTTCAGTAGTATTCAATAGGTATGTAATCTATGCCTAAGGCTGCTAAGGTAACTGATGCTGATAAAAAAGAAATCTATGTTACTGTCCTCAAGGATTTATAAAATTCAAGTTTACGAAACACTTAGAACAAAATGAAAAGGTATGTTATGATGTTAAATTATATATAAATTTGAAAGCAGAAGATACTGGCAGT	0.0008724676211053031	0.0834213399696995	0.16825287372646	0.000401220113047502	0.0296694654939123	0.100640779862186
-0.638281029195071	1:150249349:G:GA:A:wC	-0.308294635148758	41	-0.19485139070986496	1	GTEx	220.777564576111	133.42971683335898	152.949375286842	GTEX	141.860249636141	107.742535879182	133.65904814160402	0.187798229364746	0.52531213392439	0.436360815536489	TTTCAGTTCAGTAGTATTCAATAGGTATGTAATCTATGCCTAAGGCTGCTAAGGTAACTGATGCTGATAAAAAAGAAATCTATGTTACTGTCCTCAAGGAATTTATAAAATTCAAGTTTACGAAACACTTAGAACAAAATGAAAAGGTATGTTATGATGTTAAATTATATATAAATTTGAAAGCAGAAGATACTGGCAGT	0.00142856792688109	0.7445603079120471	0.7445518958958199	0.0006769219503507058	0.557285006119392	0.655209158217297
-0.377104436378414	X:15415583:C:T:A:wC	-0.27852540234427603	41	-0.0684588369540391	X	GTEx	320.362501519356	187.456202375724	236.585103607296	GTEX	247.048458343624	154.462705920313	225.433068831903	0.17905608220336702	0.428873710620706	0.257858029049751	TTTCAGTTATCCACAACATTTAGGCATTTTCTTGGAAACCAGTAGAAAGTACATGTTAAGAAAGTTAAAGGAAAATAACATACTTACCTTGTTCTCCACTTGGACACTGTCACCTTCTCCAAGCACTGCTGTGTGATGAGGTTCTATTTTTTGTTGTGCATCATCGGGCCCTACAAAACCAATGACACACTAATTTAATA	0.0557555511214187	0.7124895482515741	0.8520872658356451	0.0351983725479906	0.516057542563196	0.790631687330381
-0.531151082926968	X:15415583:C:T:R:wC	-0.226589719370118	41	-0.619248246841769	X	GTEx	274.825166479281	175.979351872245	229.33528069044	GTEX	189.912907202545	150.35360133607296	149.056506908596	0.17534632034792005	0.369024467057181	0.288450887644611	TTTCAGTTATCCACAACATTTAGGCATTTTCTTGGAAACCAGTAGAAAGTACATGTTAAGAAAGTTAAAGGAAAATAACATACTTACCTTGTTCTCCACCTGGACACTGTCACCTTCTCCAAGCACTGCTGTGTGATGAGGTTCTATTTTTTGTTGTGCATCATCGGGCCCTACAAAACCAATGACACACTAATTTAATA	0.00478050803443991	0.730605541328779	0.0626971911416481	0.00245239289051707	0.5391997543779999	0.0318086879105376
0.149102819170709	13:101332958:T:G:R:wC	0.0869886348927946	41	-0.467487035595749	13	GTEx	1722.5279646090805	1088.83602134206	1296.23359974176	GTEX	1909.59160535537	1156.74236625761	937.876784661093	0.0732213916524324	0.19027722188538604	0.13651179107904102	TTTCAGTTAGTTTGGTTGTAGATTTGGAGGTGGTTGAAATGTTTTGGTGTCTAGGAAGTCTTTGGGCTCTGAAATGTGCACACAGGTGCACTGTAATTTTCATGAATAGAGCCCTCTGGAGTTGGGCAGGGCACAGCTCTCCCAGGTGTACACAGCTTCCCTGGACTTGGAGGACTCCTTTCATGAGATCCCCTCAGCCC	0.0650344827004491	0.808336879266116	0.0017920433964664399	0.0417173626445757	0.6475503804277739	0.000615891876778142
0.315456965364469	13:101332958:T:G:A:wC	0.161660310157076	41	-0.31047481891466605	13	GTEx	1294.24738199026	861.29885752149	975.571673230053	GTEX	1610.66251665741	963.024306821259	786.229381502861	0.0690118860697905	0.18280969347438294	0.12924338961321	TTTCAGTTAGTTTGGTTGTAGATTTGGAGGTGGTTGAAATGTTTTGGTGTCTAGGAAGTCTTTGGGCTCTGAAATGTGCACACAGGTGCACTGTAATTTGCATGAATAGAGCCCTCTGGAGTTGGGCAGGGCACAGCTCTCCCAGGTGTACACAGCTTCCCTGGACTTGGAGGACTCCTTTCATGAGATCCCCTCAGCCC	1.2909464897412101e-05	0.589616334300371	0.0348652595538009	4.8528030407427695e-06	0.376529274953185	0.016294607371094002
0.8797083443809409	12:66497930:C:T:A:wC	1.51807823013255	41	0.180062832251869	12	GTEx	1105.63872293846	758.784573411349	987.315537541559	GTEX	2035.41770102504	2172.5402041453303	1117.89568359026	0.0651217064874487	0.108922290129333	0.13304442306266	TTTCAGTTAACTGTGTCCCCAGTTACACAAGTCCCCCAGAAACACTTATACCACCCAAAGAAAAGGAGAGTCTCCCTACCTTGATCCGACCTGACTTTATTTGATTTAAATAGATGTAACATTTCTTCCACCTGCATGATGTGGCAAAAATTTGTTCCTGCTGATGCATGCGTGTGTGTGTGTGTGTGTGTGTGTGTGTG	9.7651524831958e-41	4.029330326587609e-43	0.266879870846755	1.3898975489978996e-41	3.76106205889809e-44	0.175926653315104
0.5829718996584621	12:66497930:C:T:R:wC	1.57697372036685	41	-0.0990187219197203	12	GTEx	273.429891956248	166.492142987629	182.28270739152802	GTEX	409.949960879794	496.638746674403	169.91777653422199	0.149136039607169	0.220168418144333	0.278288153103711	TTTCAGTTAACTGTGTCCCCAGTTACACAAGTCCCCCAGAAACACTTATACCACCCAAAGAAAAGGAGAGTCTCCCTACCTTGATCCGACCTGACTTTACTTGATTTAAATAGATGTAACATTTCTTCCACCTGCATGATGTGGCAAAAATTTGTTCCTGCTGATGCATGCGTGTGTGTGTGTGTGTGTGTGTGTGTGTG	0.000217664849764827	4.93640671714645e-12	0.798445204792662	9.2681225316811e-05	7.91731294523117e-13	0.7219801302667141
0.22470270442160895	7:7570959:T:G:R:wC	-0.6099677506726321	41	0.8217931859361159	7	GTEx	39.621508413055395	16.8404866923062	25.690999540593	GTEX	46.333768294003704	10.9816340248179	45.394843211741104	0.35774793114941605	1.57282799263499	0.496953331312344	TTTCAGTGTTAACTCTCATTTTCTCCATCTTTTTGACCCAGTATCTCTTCTTATGGGATTTACAACAAATATGTCAATATTATGATGATAACTGTATAATCAACCCATTAGGTACCTACCAGACGATCTTGAATTTTATCTACAAGGGTTGGATCACTCAACAGTAAAGTGGGTTCACTGGATGAATCCCCAGAAATCAA	0.602109055172278	0.84079839800723	0.164788348699763	0.5299361829974609	0.698152255962324	0.098196066067983
-0.242593688456261	7:7570959:T:G:A:wC	0.0423266859890156	41	-0.14394557660142998	7	GTEx	43.5031605256107	25.7861153841712	38.9840110406752	GTEX	36.754989329233204	26.587804376956896	35.2955797921188	0.391409724806135	1.00336690328402	0.871619563041143	TTTCAGTGTTAACTCTCATTTTCTCCATCTTTTTGACCCAGTATCTCTTCTTATGGGATTTACAACAAATATGTCAATATTATGATGATAACTGTATAAGCAACCCATTAGGTACCTACCAGACGATCTTGAATTTTATCTACAAGGGTTGGATCACTCAACAGTAAAGTGGGTTCACTGGATGAATCCCCAGAAATCAA	0.607196839878307	0.984662480379728	0.91002366494762	0.53539293241071	0.966351495735192	0.8688280809838009
-0.0647340516420272	1:183164935:GC:G:A:wC	-0.0540305619552717	41	0.402446967385778	1	GTEx	824.502519102791	342.149302484506	596.927276194028	GTEX	788.054060992167	329.46901202298903	788.709781863296	0.10906450790232597	0.277408265685427	0.138424904919365	TTTCAGTTTTCTTATTCTAATTAGGGAACATATTGTGACATTCTTTAAGAAGATAAAACTAGAAGCAGATATTCACACATTAAACAATGAAGTTCAAGGCAGTTTAAATGATGAAGGATTCAGATTTTGTTTTAAAATATCTGCTTAAGCCGACAAACATATTAAAACTTGGAAAGAAAAATTCCATGTAGGAGGTTTT	0.6235858453673431	0.925156047026442	0.00911632435360437	0.552820412930118	0.8455737031347759	0.0036452767375947603
0.116843172831277	1:183164935:GC:G:R:wC	-0.0369658233789457	41	0.00153574415555849	1	GTEx	285.286612903199	99.69112156722478	209.00451756407003	GTEX	309.15887269844	97.30109318915702	208.802122348445	0.16314195225582998	0.667437268522582	0.342686699049695	TTTCAGTTTTCTTATTCTAATTAGGGAACATATTGTGACATTCTTTAAGAAGATAAAACTAGAAGCAGATATTCACACATTAAACAATGAAGTTCAAGGCCAGTTTAAATGATGAAGGATTCAGATTTTGTTTTAAAATATCTGCTTAAGCCGACAAACATATTAAAACTTGGAAAGAAAAATTCCATGTAGGAGGTTTT	0.548776259065613	0.980065385822197	0.997655975835714	0.473864432110058	0.955831972234314	0.9964243069459772
-0.208455028600722	1:214500852:A:T:R:wC	0.29233530133413	42	-0.3829091010532621	1	GTEx	565.9867156148471	562.166647564021	565.9867156148471	GTEX	490.085331726027	688.567206934939	432.41342587510803	0.155616451096039	0.23210987746982395	0.4445740513820179	TTTCAGTTTTTAATATGGTGAAAGTGTGAGATGGTAGATAGGATTATCAGTGCATGCAGAACAACCTCTTAGAATGTGATAGCCAACTATTAGATTTTTAAAAAATGTCTTGCAAAGATTCAGTTCCTCTGACTTAGCAAGTAAGTAGTGAAGGAAGCTAAACAGTCTGCCTATCTCATTTTAAAAACTGGGTTTTCTCT	0.26722583959600105	0.395272126232476	0.5745882978493929	0.180393754923074	0.207860815545424	0.389075968455223
-0.068132757348608	1:214500852:A:T:A:wC	0.221599748673332	42	0.0717532787851555	1	GTEx	1084.88301697559	1078.06713265968	1084.88301697559	GTEX	1034.81866298532	1256.75537504234	1137.7490624100399	0.14648079587556306	0.167805244842043	0.26745488542422	TTTCAGTTTTTAATATGGTGAAAGTGTGAGATGGTAGATAGGATTATCAGTGCATGCAGAACAACCTCTTAGAATGTGATAGCCAACTATTAGATTTTTTAAAAATGTCTTGCAAAGATTCAGTTCCTCTGACTTAGCAAGTAAGTAGTGAAGGAAGCTAAACAGTCTGCCTATCTCATTTTAAAAACTGGGTTTTCTCT	0.732537358944087	0.366006422718424	0.883078190659111	0.641837655784414	0.186642442306927	0.7884824123553349
0.430763157347195	7:65776127:G:T:R:wC	0.37125735476033	41	0.225032314440249	7	GTEx	761.879152428679	490.835544436437	532.603386086616	GTEX	1026.8319335255499	634.796692879575	622.1134755016428	0.0962470174337536	0.214012281333184	0.141702000508831	TTTCATAGGCCTTCAAAGCAACAACCATGGAGTTAAATTCATTTCCTCAACTTGGCAGGATTTTTTTTTTCCCCTATTGAAGTATTTTGTCTTTTTTTTGTGTGTGTGTGACAGGGTTTCACTCTTCGCTCTGTTGCCCAGGCTGGAGTGCAGTGGCATGATGATAGCTCACTGTAGCCTTAAACTCCCCTGGGCTCAAG	1.99168391422056e-05	0.19660802342784195	0.18434054130929806	7.61970013860871e-06	0.08278546870775	0.112271119927849
3.3209782654311204	2:131148920:T:A:R:wC	5.16650282813458	42	2.22670316853877	2	GTEx	163.480702418281	188.80371276367	163.480702418281	GTEX	1634.89182597819	6772.373730486539	765.801056554469	0.133743357592305	0.0955087864535253	0.245584640598911	TTTCATAGCTATGGCCCAGCTATATCATAGGACATATATCCTATGTCATAGCATAGCGGTGACAGCAGCAGGCGGCGTTGGGGCGGGGCGGGGCCAGAGTGACAGGCAGCCCTGCGGGCCCCTGGCCCCTCCCCACAGCCCCTGAGACTTGTGCGGCCCGCAGGAATCTTCTGGCGGCCACCCGGTTCGCCGGCAGCACT	5.601975850720997e-135	0.0	9.164338354075007e-19	4.1510412532408375e-136	0.0	1.22397284645445e-19
3.62615260769596	2:131148920:T:A:A:wC	4.57019560508574	42	2.71152295288554	2	GTEx	43.544608453665504	73.2727927922455	43.544608453665504	GTEX	539.310548774147	1733.23380383676	285.61028113222596	0.184877128644888	0.172836260401001	0.391445663549144	TTTCATAGCTATGGCCCAGCTATATCATAGGACATATATCCTATGTCATAGCATAGCGGTGACAGCAGCAGGCGGCGTTGGGGCGGGGCGGGGCCAGAGAGACAGGCAGCCCTGCGGGCCCCTGGCCCCTCCCCACAGCCCCTGAGACTTGTGCGGCCCGCAGGAATCTTCTGGCGGCCACCCGGTTCGCCGGCAGCACT	1.1743120664929295e-84	9.937735568503103e-153	2.5502978477552305e-11	1.1776618734220591e-85	4.469073321856597e-154	4.30022788701909e-12
-0.193446107205431	18:25523490:C:T:A:wC	-0.3930783393782771	41	-0.437615782345497	18	GTEx	722.879255385189	495.523664527312	601.465473675449	GTEX	631.382712527292	377.106524832149	443.83597601087195	0.0981413606041906	0.281458374787659	0.16972082955063295	TTTCATAGACTCAGACACTCTGATGCTAGTGCTTTACTGATGTTACCAAAAAGCATCAACGTAAAGTTTTCACACAACTACAGCACCTTGCTGGGGTAATGCTATTAACTGTATGCAGCTTCTTGATCTTAGAATTGTTAAAATGTGGGAAGTAATGATGAGTCTATAAGACGTGATGAAGTAATTACTATAAATATTAA	0.0747924670093769	0.33089616266294	0.0224274134233578	0.0487128217446812	0.16254076078461802	0.00992461685784648
-0.421322095351368	18:25523490:C:T:R:wC	-0.579114148408676	41	-0.26444211999157	18	GTEx	1037.91906783468	626.608078211844	799.249996610248	GTEX	775.0369360969099	418.953140004487	664.875807846724	0.0892969808820175	0.261864419347778	0.190995722810583	TTTCATAGACTCAGACACTCTGATGCTAGTGCTTTACTGATGTTACCAAAAAGCATCAACGTAAAGTTTTCACACAACTACAGCACCTTGCTGGGGTAACGCTATTAACTGTATGCAGCTTCTTGATCTTAGAATTGTTAAAATGTGGGAAGTAATGATGAGTCTATAAGACGTGATGAAGTAATTACTATAAATATTAA	6.499120312883401e-06	0.0768903952779173	0.254823400021097	2.37926374539864e-06	0.0270009716802364	0.166191724074341
-0.36833136684102297	7:105560018:A:G:A:wC	-0.38008150665939705	42	-0.389062151207772	7	GTEx	645.848908006873	659.666922676818	645.848908006873	GTEX	499.482562120001	507.161701428814	491.91909138547203	0.164415717104621	0.227397461790317	0.331405772573648	TTTCATAGAACATAATTGCTCTGTGTTGGAATGATAGATTTATCTGCTTGTCTCCTCTCTAGATTGTGAGATCCATGAGAGCCCAGAAAATATCTTAGGGTCCCTAGTGCTTAGCACAGAGCTTGGCATATGGAGGTAAGCAAAAAGATTTTTTAAATCCAGTTGTCCATCCACTCATCCATTCAATATGAATGAGAGAA	0.0477300590831527	0.21871309111717	0.411459209196313	0.0250750695848366	0.0946345462194152	0.240404967661307
-0.240850838737982	7:105560018:A:G:R:wC	0.0500307390816873	42	-0.3243389325641081	7	GTEx	896.2323550905611	800.536407045551	896.2323550905611	GTEX	757.7831545044279	828.5147375592488	716.765924743607	0.165420117850817	0.23099943089932104	0.328523824261922	TTTCATAGAACATAATTGCTCTGTGTTGGAATGATAGATTTATCTGCTTGTCTCCTCTCTAGATTGTGAGATCCATGAGAGCCCAGAAAATATCTTAGGATCCCTAGTGCTTAGCACAGAGCTTGGCATATGGAGGTAAGCAAAAAGATTTTTTAAATCCAGTTGTCCATCCACTCATCCATTCAATATGAATGAGAGAA	0.222873803084885	0.916295724219238	0.5073290844667849	0.145394044853936	0.82853269649266	0.323514445904292
0.867552678066268	19:44045094:C:T:A:wC	3.65520825259468	42	2.48307867206844	19	GTEx	386.457782419382	376.277566837778	386.457782419382	GTEX	706.631244751774	4745.192514852921	2161.70120881107	0.174792970199893	0.155483547989367	0.273554074147569	TTTCATACTGTCTTCCCAGTGTCCCCCACATGGTGGCTTTGGTAGGCAGAGTAATGGCCTCCCAAAGATGTTCACATCCCAGCTGGGCACAGTGGCTCATGCCTGTAATCCAGCACTTTGAATGGCTGAGGCGAGTGGGTCACCTGAAGTCAGGAGTTCGAGACCTGCCTGGCCAACATGGCGAAACCCCGTCTCTACTA	2.1866311475321603e-06	6.336082673236126e-121	8.35885661653004e-19	6.9299830907542e-07	3.327151644510748e-122	1.11502457784096e-19
1.13725793671137	19:44045094:C:T:R:wC	4.15493590387119	42	2.8067167257502903	19	GTEx	433.584262541594	405.952211157731	433.584262541594	GTEX	954.237512612147	7238.11165238376	3035.96533623211	0.355706263966783	0.137038126713327	0.242576762649621	TTTCATACTGTCTTCCCAGTGTCCCCCACATGGTGGCTTTGGTAGGCAGAGTAATGGCCTCCCAAAGATGTTCACATCCCAGCTGGGCACAGTGGCTCACGCCTGTAATCCAGCACTTTGAATGGCTGAGGCGAGTGGGTCACCTGAAGTCAGGAGTTCGAGACCTGCCTGGCCAACATGGCGAAACCCCGTCTCTACTA	0.0032922928238430602	1.7047373091044286e-200	5.486425510860649e-30	0.00138776966227212	6.332000408736115e-202	5.8192329937150495e-31
-0.158339413496786	7:27143540:T:C:R:wC	0.9007667027720908	42	0.185177142634032	7	GTEx	1147.50188931045	1304.04556456248	1147.50188931045	GTEX	1027.9410853416198	2434.3014370864003	1303.97054107109	0.133636394536015	0.135616358130885	0.258725968145248	TTTCATACCCGTAGGGCTCGGGTGCGGTGAGTATTTCCGATTTCCAGGAAGTCTGTTGGAAGTTACCAGCAGGGAAAGAGAAGATGCTTGCTCCTCTCTTTCCCTCCCTCTCTCTTTTTTTTCTACCCTTCTTCTTGTCCTTGTCGCTCTGGTTGGGGGCTGGTTGGTTTAGATACAGCGAGTGCTCCCTGGCAGCCTGA	0.333733348011456	1.83012825810256e-10	0.65395872268167	0.23607577866527	3.09410802374013e-11	0.4741599794625971
-0.0158173507007696	7:27143540:T:C:A:wC	0.7277053373613299	42	0.345692156569615	7	GTEx	1817.77523595508	1812.9170116152695	1817.77523595508	GTEX	1799.1855873705701	3001.84108567364	2310.96745836151	0.108974638686665	0.11222259897230198	0.17623212271880306	TTTCATACCCGTAGGGCTCGGGTGCGGTGAGTATTTCCGATTTCCAGGAAGTCTGTTGGAAGTTACCAGCAGGGAAAGAGAAGATGCTTGCTCCTCTCTCTCCCTCCCTCTCTCTTTTTTTTCTACCCTTCTTCTTGTCCTTGTCGCTCTGGTTGGGGGCTGGTTGGTTTAGATACAGCGAGTGCTCCCTGGCAGCCTGA	0.921020624618048	5.17818691368581e-10	0.119273454327671	0.884594746643523	8.903760384810659e-11	0.0498122295888326
0.14264567466908898	9:42274602:G:A:R:wC	-0.0873174980591426	42	0.39821125020143705	9	GTEx	1088.09957884129	874.587942677888	1088.09957884129	GTEX	1200.80913750483	823.423122384368	1435.8093208938599	0.15894446466013598	0.15896576016537806	0.20554776420281	TTTCATACCATGCATTTGTCATTGAAATTGGTTTTTGATATTTGAACCACTAGTTTATAATTGTATTGTTAGTTAGACTGGTCTGTAGAATCTTTCTTCGTTTTGATTCTGTGGTTTATTCATTATGGAGTAGCTGTGCTATTGTAAATTTTGAGGTCAAAAGCTTAAAACATTTTATGTATTTTCAAACAAAGTGGATG	0.479014850900197	0.7632484363886259	0.125057772860753	0.3694756044818761	0.5828099207500699	0.0527065624787979
-0.0650105892118333	9:42274602:G:A:A:wC	0.24428287570152	42	0.115336302385541	9	GTEx	733.3211044839729	433.34453058399805	733.3211044839729	GTEX	700.062675260981	513.747674395338	794.8838195616969	0.16576524145187602	0.256521037774187	0.276534252167826	TTTCATACCATGCATTTGTCATTGAAATTGGTTTTTGATATTTGAACCACTAGTTTATAATTGTATTGTTAGTTAGACTGGTCTGTAGAATCTTTCTTCATTTTGATTCTGTGGTTTATTCATTATGGAGTAGCTGTGCTATTGTAAATTTTGAGGTCAAAAGCTTAAAACATTTTATGTATTTTCAAACAAAGTGGATG	0.776320843899433	0.553707709367158	0.8096108276128979	0.6949217582490129	0.34094902538682903	0.6766214894927428
-0.475812527952903	12:54492566:T:C:R:wC	0.19239254209024306	41	-0.655809472794526	12	GTEx	882.4578597182568	327.562499499073	637.364518615445	GTEX	634.72557275322	374.638462360837	404.085772403851	0.101641302068595	0.315360119408396	0.20008227961015695	TTTCATACATTTTTCTCACTTTAATAATCACAATTTTAAAATATGAATACTTTAGTAGCATTGCTAATACTACTTTATATAATAATACTTTAGTAGTATTGCTAATACTACTATTACAAGGATAACTACTATTGGGAAGCATTTATTGCGCAACTACTATATGTAAACTGTTCCAGGTGTTTCATGTGTATTATTTTTCA	7.73559113159139e-06	0.7326061764460831	0.0029184475167455893	2.85073725808152e-06	0.541813770647641	0.00104656958649436
-0.252917895283655	12:54492566:T:C:A:wC	0.476158647510122	41	-0.427606831795086	12	GTEx	537.810550488837	250.76375051227902	475.9924235391311	GTEX	451.360594979034	349.0327172094149	354.239172578087	0.141101453264174	0.313554792478569	0.20257273727485395	TTTCATACATTTTTCTCACTTTAATAATCACAATTTTAAAATATGAATACTTTAGTAGCATTGCTAATACTACTTTATATAATAATACTTTAGTAGTATCGCTAATACTACTATTACAAGGATAACTACTATTGGGAAGCATTTATTGCGCAACTACTATATGTAAACTGTTCCAGGTGTTTCATGTGTATTATTTTTCA	0.107710476914236	0.277747341741896	0.0677784826644943	0.0730602362788315	0.128867757916024	0.0347825884534592
0.855409945616405	2:44538484:A:G:A:wC	0.3721285405181579	41	0.349874353253263	2	GTEx	478.78506095333603	278.80610984809397	349.03794439433403	GTEX	866.488576064583	360.604451173144	444.44798241750505	0.098887842042443	0.32927464643251003	0.22441163453024895	TTTCATAATTTCTCTTATCTATTTGATAACTGTTCATATACTTTAAATTCTTCAGGCACAGGTTTTTTCTTTGAATATCAAAATATTAGCTGGTTTAAAGTCTTTGTCTAGTAAGTCCAATGTTTGGTCTTCCTAAGCAATATTTGCTATTGACTCCCCCCACCATTATATGAGCCATATTTTCCTGTTTTCTTTGACTG	2.36901470515476e-17	0.460396127904442	0.193504832468048	5.136219580225549e-18	0.258414561016213	0.118978857572768
0.827375866878746	2:44538484:A:G:R:wC	0.136124384280378	41	0.264483525596242	2	GTEx	715.1173004210568	392.670293862787	557.2866959000299	GTEX	1270.34765394589	431.508869850457	669.080541306258	0.0716661134375935	0.257013834744829	0.181790370640864	TTTCATAATTTCTCTTATCTATTTGATAACTGTTCATATACTTTAAATTCTTCAGGCACAGGTTTTTTCTTTGAATATCAAAATATTAGCTGGTTTAAAATCTTTGTCTAGTAAGTCCAATGTTTGGTCTTCCTAAGCAATATTTGCTATTGACTCCCCCCACCATTATATGAGCCATATTTTCCTGTTTTCTTTGACTG	4.7137398386155e-30	0.773221601734082	0.228780757055724	7.836108154232278e-31	0.596362697099853	0.14570195072622902
1.26484794781922	15:69418724:C:T:A:wC	-0.19765225053709	42	0.122028326410334	15	GTEx	1029.84474965544	983.165663436102	1029.84474965544	GTEX	2473.24347742534	857.263826677373	1121.6620122379	0.108662549480661	0.201639129413038	0.211126038300582	TTTCATAATCCTCATACTTCACAGCATGGGGCCTCCCATGTTTGTTTTCCTGTTAAAGTCCAGCTGCGATTTATCCTCCTTCACCTTTCCATTTCACCCTTTGTTTCCTTTACTGAGAGCTGAGATATTGAGGTTGGGACCTGGTTTGTGTGTGCTTTCTAAATGTTCTTAGGTTTCCATGTGGTTTTATGCCTATTTTG	1.5264279077323899e-30	0.538872704968747	0.726724394340912	2.5757411926105396e-31	0.326973757447726	0.563272189664616
1.29506171084793	15:69418724:C:T:R:wC	-0.0628460535620906	42	-0.0625917765982535	15	GTEx	478.70362538096396	468.29733788296096	478.70362538096396	GTEX	1175.53554991052	448.51197823766296	459.7744804233569	0.126225736960993	0.26197938760872896	0.383544894146021	TTTCATAATCCTCATACTTCACAGCATGGGGCCTCCCATGTTTGTTTTCCTGTTAAAGTCCAGCTGCGATTTATCCTCCTTCACCTTTCCATTTCACCCCTTGTTTCCTTTACTGAGAGCTGAGATATTGAGGTTGGGACCTGGTTTGTGTGTGCTTTCTAAATGTTCTTAGGTTTCCATGTGGTTTTATGCCTATTTTG	5.6659683943375485e-24	0.906632200110455	0.931618288481759	1.06832440945198e-24	0.810416071167694	0.8703666115877159
-0.264404943237848	1:16795201:C:T:A:wC	-0.705116214381119	41	0.234371059841176	1	GTEx	286.181730769726	174.680869695507	167.432813215863	GTEX	238.106386094925	107.168132780325	196.855401042632	0.165844502027044	0.568174134519978	0.255391254714126	TTTCATAATCAGTTTTTCTGTTTCCCTTCATTTTCTTGTGAACCCTTAATGGCATCTTTGAAGGTGACTGGTCACACCAAGTGTCACCACCAGCCTATTTGAGTCTTGCTGCAGAGCCATGGAGTTATATACCAGGACAGCCCTGCCAAGTCTCAGGCTCATAAACACCAGGCAGGAATAGATGCCTATGAAATGAGAAG	0.156247349693924	0.404359813858892	0.472165423536345	0.110870135156134	0.21459787305098896	0.358779012375218
-0.184145719165756	1:16795201:C:T:R:wC	0.183670941486132	41	0.107398318912041	1	GTEx	424.96822804741	268.04302842650503	317.767026800704	GTEX	373.96473228333	304.599164419878	342.650563195894	0.120415190705763	0.354937545783438	0.21182656978945005	TTTCATAATCAGTTTTTCTGTTTCCCTTCATTTTCTTGTGAACCCTTAATGGCATCTTTGAAGGTGACTGGTCACACCAAGTGTCACCACCAGCCTATTCGAGTCTTGCTGCAGAGCCATGGAGTTATATACCAGGACAGCCCTGCCAAGTCTCAGGCTCATAAACACCAGGCAGGAATAGATGCCTATGAAATGAGAAG	0.17524466996928606	0.779155862293227	0.7082660369154058	0.126200856381084	0.604825334003034	0.612147372230626
-0.972851984301972	11:27793907:T:A:R:wC	-0.124274462442006	42	-0.0848300296096771	11	GTEx	57.5092482267044	47.940338734063396	57.5092482267044	GTEX	29.2969145526262	43.9748813113264	54.2950985239231	0.8628311056245179	0.700275417061477	1.30500330194973	TTTCATAAGTTATAAAGCATCATGTTGAGATGTGTTCTAGAATAGCACTTCTGGCAGTACAGTGCAGAAAAGGTGAGAGAGGGTTCCACGAGGTGTAAGTATTTCAAAAATTCTAGATAACAGAAAATAAAGGTCTGAATCAAAACAGTGGCAGTTGGGAAAAAAGGAAGGAAAGAGGGAAGGAAGGAAGGAAACAAGGA	0.360632710200826	0.932177614178446	0.9742514048412808	0.259526285900873	0.8591430588484491	0.948171062568011
-0.348771111570259	11:27793907:T:A:A:wC	-0.402973518696993	42	-0.6207335499656811	11	GTEx	68.3965894298331	46.368984018896896	68.3965894298331	GTEX	54.0634750752975	35.066015944166395	44.627086120954	0.466140350619211	0.8992198400566679	1.2750376498558895	TTTCATAAGTTATAAAGCATCATGTTGAGATGTGTTCTAGAATAGCACTTCTGGCAGTACAGTGCAGAAAAGGTGAGAGAGGGTTCCACGAGGTGTAAGAATTTCAAAAATTCTAGATAACAGAAAATAAAGGTCTGAATCAAAACAGTGGCAGTTGGGAAAAAAGGAAGGAAAGAGGGAAGGAAGGAAGGAAACAAGGA	0.563464572236782	0.8126765112582081	0.774552203594235	0.454333189872704	0.6540544571315939	0.62637493384756
0.0217005294812321	2:237412677:C:T:A:wC	1.2721341098198795	41	0.11729387664694	2	GTEx	1953.41125053203	1400.14544496703	1502.83699771228	GTEX	1982.48187333934	3379.7854740652	1631.1057811729004	0.0708651667688792	0.119749727369217	0.11459605687238	TTTCATAAGAGCATTGATGAGAGAGAATTCACACAGCATAGAATTCACTCTTTTCAAGTGTACAATTCAGTGGTTTTCAGCATAGTTGTGCAACTACCATCATTATCTAACTCCAGAACATTTTCATCACTGGGAAAGAAACCCACACCCGTGAAGCAGTCACTCCCCATTCCCCACTCCTCCCTGCCCTTGGCAACCCC	0.807802073023092	1.95592048441228e-25	0.416624503474912	0.759435017154597	2.32270101514506e-26	0.30605165480982105
0.118084845738694	2:237412677:C:T:R:wC	1.21411261746107	41	0.29842362694231	2	GTEx	2715.6501362947697	1810.7047729187304	2029.9542901544894	GTEX	2946.5852445105493	4199.91085835278	2496.62522805517	0.0575891478373145	0.105281135004206	0.08996916105809698	TTTCATAAGAGCATTGATGAGAGAGAATTCACACAGCATAGAATTCACTCTTTTCAAGTGTACAATTCAGTGGTTTTCAGCATAGTTGTGCAACTACCACCATTATCTAACTCCAGAACATTTTCATCACTGGGAAAGAAACCCACACCCGTGAAGCAGTCACTCCCCATTCCCCACTCCTCCCTGCCCTTGGCAACCCC	0.0630711788743782	8.1952164930981e-30	0.00256629167548973	0.040318544774321	9.08985885689291e-31	0.000910043875014869
0.254243757248482	4:190958627:TTAGAG:T:A:wC	0.113506078769163	42	-0.14153090319701098	4	GTEx	142.098882513306	61.415314440349206	142.098882513306	GTEX	169.031240646957	66.54953814169579	128.683766386045	0.398803826093123	0.622850010354419	0.6200839919649	TTTCATAAATAATTAGATTAGGCAAAAAATTTTAATAAAAATAAATAGAAAATAATATTGTATTTTAAGAATGGTATAGAAAGATAATTTGATGAATTAGTTAGTACTTAGCACATACAATATGTTAGGCAAGATTCTAAGCCACTTAGACCTTTATGGACAGAATACATAACAGAGTAAAATAAATAACACAAA	0.628967690388776	0.930194735650236	0.902192989322262	0.52378889384251	0.85539703791022	0.8194559896713101
0.15604990173452	4:190958627:TTAGAG:T:R:wC	-0.629990377128218	42	0.0497145655209448	4	GTEx	126.39585826879801	53.91213636004071	126.39585826879801	GTEX	140.639590651957	34.915761770920895	131.289057504955	0.306471643189493	0.7566956076557622	0.636510287832782	TTTCATAAATAATTAGATTAGGCAAAAAATTTTAATAAAAATAAATAGAAAATAATATTGTATTTTAAGAATGGTATAGAAAGATAATTTGATGAATTAGAGTAGTTAGTACTTAGCACATACAATATGTTAGGCAAGATTCTAAGCCACTTAGACCTTTATGGACAGAATACATAACAGAGTAAAATAAATAACACAAA	0.7057762787781279	0.616813007986337	0.968658680076399	0.6106245272740429	0.40509599645697497	0.937744618039806
0.255231341976266	2:200515472:G:A:A:wC	0.39606309685751295	41	0.145214555321431	2	GTEx	490.022813272059	253.083006025797	394.239015012658	GTEX	584.846935484002	332.86177828317904	436.652405326978	0.10989861577898402	0.319902623824584	0.20718125997369505	TTTCATGATTCTGATTCAGTATCCATAGATCATATGTTTCTAAGAATTTATCCATTTCTTCTAGGTTATACAATTCATTGGTATATAGTTGTCCATAGTAGTCCTTTTTGTATTTCTGTGGTATCATTTGTAATGTCTCCTCTTTGTTCTTTTTATTTATTTGAGTCATCCCTTTTTTTGGTTAGTCTAGCTAAAGGTGT	0.0336513817722364	0.40582018648292295	0.593651237163177	0.0202100384154498	0.215688651540756	0.483361778827449
0.345419474576367	4:79178774:A:G:R:wC	-0.656590111236424	41	0.42977002863339697	4	GTEx	465.614968007827	302.390674608089	377.143681333362	GTEX	591.734646157812	191.893751016397	507.59415434084997	0.100694325919892	0.530007664148762	0.18351476424003305	TTTCATGATTTTTAATGTAAGGTTTTTATTTTTATTTTTTAAGTTTCAAAAGGAATTTTGTAATCATTAAGGAAAGTTTGGCAAGGGTGGACAAGCTGAAAGGAAAACAATCACCCATATTTCCACCATTCAAAAAGACCAAGATAGATTTGGTGGTGGAGAGGGGAGGAGAATTCATTCCAGTCTTTTGGTAAGAAAAT	0.00128075414503444	0.40544437553641705	0.0402830387648253	0.00060274372356545	0.215407960501222	0.0191867504547054
1.84567593841913	11:34908881:T:G:A:wC	1.22378141795835	42	1.84587174327168	11	GTEx	144.28822670480102	128.30826191782302	144.28822670480102	GTEX	518.857014932639	299.627982993567	520.057445071345	0.180236017540714	0.280720192640212	0.337520812202458	TTTCCAAACTCTTTTCAGAAAAACTGATTCTTCTGACCTATTTTTATTTCCTCACCAAAACAATAACATTCATATGAAACTGATAGTACCCATAAGGCCGCTCCTTCAGCCCCAGATATGGAAGAGGCAATCTGGGGCTCTACTTTCCTCAGTATGTACACTTCTCTTAATTTAAATATTTAACTTTTGTAAACAGGTGT	6.92743741074624e-24	5.866153912590129e-05	2.2324307636108199e-07	1.3079219289771e-24	1.30398709717456e-05	4.52805547458652e-08
-0.456048636830701	7:95980767:A:G:A:wC	-0.398712070993223	41	-0.137211256803133	7	GTEx	1348.4910321330099	927.212257163976	919.57391156613	GTEX	982.9650338926108	703.270063098537	836.817930281399	0.0900125930240265	0.185667555629467	0.165385419341887	TTTCATTTAAAAATCATGATTTTGTCTGGCTGGGCATGGTGGTTCACACCCGTAATCCTAGCACTTTGGGAGGCCAAGGTGGGTGGATTGCTTGAGCCCGGGAGTTTGAGACCAGCCTGGGCAACACAGTGAGACTTCATGTCTAAAAAAACCAAAAACCATGATTTTGGTCTGTAAAGAAAAGTTTTATTGACGAGCAC	1.17466763647958e-06	0.0884430173367078	0.5205824090968	4.05200668288807e-07	0.0317573543426611	0.40673928497343
0.579997637241461	14:106452690:G:A:A:wC:Alt_14-106452766-A	0.365271676764396	42	-0.264115384270274	14	GTEx	516.46653022784	500.358354568761	516.46653022784	GTEX	772.175097210412	644.0958047468789	430.769992054234	0.13170419057086502	0.237380876858422	0.33065861319626	TTTCATTTCTCAGCCCCAGCACAGCTGCCTCCTCCCTTGGGTTTCTGACACCCTCAGGATGTGGGTTTTCACACTGTGTCTCTCGCACAGTAATACACGACCGTGTCGTCAGATCTCAGCCTGCTCAGCTCCATGTAGGCTGTGCTGATGGACGTGTCCCTGGTCATGGTGACCCAGCCCTGAAACTTCTGTGCATAGTT	3.1061140748773604e-05	0.269499425835642	0.6086025378406911	1.06375771756589e-05	0.12386343474828	0.424432201190411
4.25169661731619	10:42793924:G:A:R:wC	3.8787312343047	41	3.8670925251134896	10	GTEx	912.016004229613	462.637258281276	684.160453233313	GTEX	17365.2211053521	6801.358843620749	9981.20708039157	0.0591331333456711	0.110989841022677	0.10992304003774	TTTCATTTCATTGCATTCCATTCCATTCCATTCCTTTCGAATCAATTCAACTGCATTCCATGCGAGTCCATTCCATTCCATTCCATTCCATTCCATTCAGTTAGATTCCTTTCGAGTCCATTCCATTCGAGTCCATTCCATTCATTTCCATTCGACTCCATTCCATTCCATTATTTACCATTTCAGTCCTTTGCATTCCA	0.0	4.858067163263084e-266	2.0719850627356482e-269	0.0	1.4521730092418486e-267	4.044234312724796e-271
3.99276715047755	10:42793924:G:A:A:wC	3.6553322586290897	41	3.83231406011024	10	GTEx	791.66625648894	400.026481806262	557.382826912374	GTEX	12608.0095651345	5034.70970216325	7936.771221768101	0.0587162378270915	0.101609935895998	0.105798526752408	TTTCATTTCATTGCATTCCATTCCATTCCATTCCTTTCGAATCAATTCAACTGCATTCCATGCGAGTCCATTCCATTCCATTCCATTCCATTCCATTCAATTAGATTCCTTTCGAGTCCATTCCATTCGAGTCCATTCCATTCATTTCCATTCGACTCCATTCCATTCCATTATTTACCATTTCAGTCCTTTGCATTCCA	0.0	7.44934026703188e-282	1.4524357855162682e-285	0.0	2.1213756509753977e-283	2.6690181393682966e-287
0.0290791455946732	22:41283984:G:A:R:wC	-1.53244207845652	42	0.41174046338313103	22	GTEx	16.3578469643541	18.6987216753756	16.3578469643541	GTEX	16.7736807954285	6.446958872988678	21.673159151682	0.963066977273876	2.30059537756556	1.92777136004543	TTTCATTTATTCTCTCCAAGGTGTTGGCCATTGACTTAATTTAAAAAAATCTTTTTACTGTGGTGAAATGTGCATAACATAAAATATATCATTTTAACCGTTTTTAAGTATGCAAATCAATGACATTAAGTACATTCACATTGTTGTGCCCACTTTTTCCCGACTTTCTCCATCATTCCAAATAGAAACTGTACAGATAA	0.984444502252841	0.7038114419676909	0.9088814094520892	0.975912084163878	0.505342879141767	0.830871742535823
0.5753008161096811	22:41283984:G:A:A:wC	-0.035674635931804	42	2.2715468862214503	22	GTEx	0.810787446597545	5.09024758394813	0.810787446597545	GTEX	1.19595351316832	4.94910329363715	3.93023651080698	3.02560866134408	2.5249000662819303	2.98692962167784	TTTCATTTATTCTCTCCAAGGTGTTGGCCATTGACTTAATTTAAAAAAATCTTTTTACTGTGGTGAAATGTGCATAACATAAAATATATCATTTTAACCATTTTTAAGTATGCAAATCAATGACATTAAGTACATTCACATTGTTGTGCCCACTTTTTCCCGACTTTCTCCATCATTCCAAATAGAAACTGTACAGATAA	0.8954854653488629	0.9946743666679008	0.629453721472095	0.8491964259005029	0.98872696208168	0.446958388054979
-0.108548017330194	16:53438179:A:T:A:wC	0.9043932759512529	41	0.0631371231259657	16	GTEx	2268.51432212082	1064.32381639813	1874.93956474149	GTEX	2103.88976931083	1991.9119598827801	1958.07468525682	0.0616604435938845	0.12869972766743698	0.103221790226143	TTTCATTTATATACATTTTAAAGAATGCACAATTTCACAGAAAGCAGATCAGCGATTATCTGGAGTTAAAGAGTGGGACAGGGATGAGTGGGAAGAAAGTATTACAAAGATGCACAAGGAAAGTTTTTGGGGTGATTGAAATGTTTTTATTGTCCTGATGGTTTCATAGATATATACATAGACCAACCTATCAAACTGTA	0.114639293069381	1.29763921297297e-11	0.646265927241136	0.0783373373114444	2.1078316713834e-12	0.5407596359024229
0.218300152632715	16:53438179:A:T:R:wC	1.11021516902003	41	0.24463693223452804	16	GTEx	734.151510468459	404.103681662972	613.06093124749	GTEX	854.2906544053142	872.5208250067509	725.256297176638	0.0913335864256872	0.21019503894176894	0.17374586516389198	TTTCATTTATATACATTTTAAAGAATGCACAATTTCACAGAAAGCAGATCAGCGATTATCTGGAGTTAAAGAGTGGGACAGGGATGAGTGGGAAGAAAGAATTACAAAGATGCACAAGGAAAGTTTTTGGGGTGATTGAAATGTTTTTATTGTCCTGATGGTTTCATAGATATATACATAGACCAACCTATCAAACTGTA	0.0284783125503118	6.499169519273079e-07	0.245993147175013	0.0168419040285172	1.2789750477843098e-07	0.159126376336525
-0.0667877574538718	1:172229305:G:T:A:wC	-0.0419347018817446	42	-0.0492200932960297	1	GTEx	1944.4853867225306	1485.51663349956	1944.4853867225306	GTEX	1856.02030624888	1443.214864156	1878.25462188811	0.0996674855951265	0.155037747926063	0.17931425658436606	TTTCATTTAGGAAGGATAATTTTGCTGGGCATAATATTTTTGGCTAGCACATTTTTTCTTTTGGCACTGTGAAGATATCATCCCATTCTCTCCTGTCTTTTTAGGGTTCTGCTGAGAAATCTGCTGTTAGTCTGATGGGGTTCCTTTATATAGGTGGCTAGATACTTTTCTCTTGCTGTTTTTAATTTTTTTTCTCTTTG	0.609450858370136	0.8935789155347049	0.8801669505206742	0.502790365165541	0.786790545809604	0.7837075603637591
0.0138031465040671	1:172229305:G:T:R:wC	-0.14228968261771302	42	0.130366483724474	1	GTEx	2156.21156550002	1765.98665462344	2156.21156550002	GTEX	2178.12302828769	1600.48588717893	2359.23488522209	0.100460610439093	0.14573830571301802	0.149972420821684	TTTCATTTAGGAAGGATAATTTTGCTGGGCATAATATTTTTGGCTAGCACATTTTTTCTTTTGGCACTGTGAAGATATCATCCCATTCTCTCCTGTCTTGTTAGGGTTCTGCTGAGAAATCTGCTGTTAGTCTGATGGGGTTCCTTTATATAGGTGGCTAGATACTTTTCTCTTGCTGTTTTTAATTTTTTTTCTCTTTG	0.925227764553668	0.5409220670448879	0.5702409729281209	0.8907157432989742	0.328897549881603	0.3846996228001551
-0.0277682630319967	17:43933579:C:A:R:wC	-0.0166865745799074	42	-0.390685915354952	17	GTEx	690.852902472396	708.894286533709	690.852902472396	GTEX	677.104485002748	700.7349531881032	526.631367235647	0.190064588691561	0.212274810188684	0.350127299339948	TTTCATTTAGCATAATGGCCTTAAGGCTCATCCATGTGGCAGCATACTGCAGGATTCCTTTCCTTTTTAAGGATGAGTAACATTCACTGTGTGTATGCACCACATTTTGCCTAGCCATTCATTCCTCTGTTGGTGGAAACTTGGGTTACTATAAACATTGGTGTGCAAATATTAGATAGTGCAAAATTTATTGTGGTTTT	0.9204961630323109	0.9712910628789552	0.44080748564637295	0.8838431665166	0.937344138243676	0.26449078781749497
0.18850796297511105	17:43933579:C:A:A:wC	0.0326371359458718	42	-0.265895580277244	17	GTEx	875.75269604603	821.828768334881	875.75269604603	GTEX	998.19137818196	840.517268139498	728.1516990723378	0.136815120972304	0.204299310086012	0.276595181914097	TTTCATTTAGCATAATGGCCTTAAGGCTCATCCATGTGGCAGCATACTGCAGGATTCCTTTCCTTTTTAAGGATGAGTAACATTCACTGTGTGTATGCAACACATTTTGCCTAGCCATTCATTCCTCTGTTGGTGGAAACTTGGGTTACTATAAACATTGGTGTGCAAATATTAGATAGTGCAAAATTTATTGTGGTTTT	0.252061803845629	0.939428078602442	0.5209306173778661	0.16825581547374902	0.873076773958832	0.33639293036994705
-0.455898092165879	7:95980767:A:G:R:wC	-0.47220185335882	41	-0.407073137553161	7	GTEx	1026.79969706347	817.9042380157739	883.52155628938	GTEX	748.413448778097	589.741874653807	666.3208769444719	0.118745450476823	0.212646670510483	0.138396241165551	TTTCATTTAAAAATCATGATTTTGTCTGGCTGGGCATGGTGGTTCACACCCGTAATCCTAGCACTTTGGGAGGCCAAGGTGGGTGGATTGCTTGAGCCCAGGAGTTTGAGACCAGCCTGGGCAACACAGTGAGACTTCATGTCTAAAAAAACCAAAAACCATGATTTTGGTCTGTAAAGAAAAGTTTTATTGACGAGCAC	0.000285607169049719	0.0753530637977325	0.00825272453092657	0.000123391160588873	0.0263784940185017	0.00326774749422943
-0.0833844069850269	15:45371933:T:C:R:wC	-0.0168501794842441	41	0.118009101765106	15	GTEx	1213.08376760047	786.6676262591832	832.8555926974989	GTEX	1144.30335412358	777.523136736532	903.581810170092	0.0807064461461318	0.18440478452720496	0.157429448192561	TTTCATTCTGTGGGCACATATGTGTATGTAACGCTGTGCTTATATAGCTTAACAATACTGTGTAGATTTTCGAGTGCTCTTGCATATTTGTGCTATCTGTTTTCAGGAATACCAAAGGGAATCATATCTCTTGCCACTCATCATGTGAGATGGGATAGGGCTGCCAGCGCTGACAGTATTAAGGTCTAATGATTCTCAGG	0.3740616410763389	0.966446960510808	0.56591577729623	0.301518969373881	0.927193797171435	0.453495699051329
3.64645732395165	17:63948693:T:G:R:wC	0.10228260491926	42	3.03325722066966	17	GTEx	362.826593667403	290.62875171699903	362.826593667403	GTEX	4550.69622834826	312.11639724839296	2971.6864008632	0.097475739361034	0.31983358155221003	0.151526320126746	TTTCATTGTACATACCACATTTCATTTATCCTTTCACCTTCTGAGGAATATTTTGGTTGCCCAAGTTTTGAGCTTTTATGAACAAATCTGCTGTCAGTATTTGTGCAATAGTCTTTGTCTAGACATGTCTTTATTTCTCTTTGGTAAATACATAGGAATGGAATGACTGACATATATGGTCATTGTGTATTTAACATTTT	7.89319432636586e-305	0.8715318090866959	6.472076945424076e-88	2.8033770742086966e-306	0.749120361144146	3.836517331773328e-89
3.719910199036181	17:63948693:T:G:A:wC	0.229903121993798	42	3.69181275025	17	GTEx	132.842451827615	105.83304601168	132.842451827615	GTEX	1744.5470382556	124.113736547517	1712.26712033686	0.13021917501275698	0.487061029646402	0.17621039855814102	TTTCATTGTACATACCACATTTCATTTATCCTTTCACCTTCTGAGGAATATTTTGGTTGCCCAAGTTTTGAGCTTTTATGAACAAATCTGCTGTCAGTAGTTGTGCAATAGTCTTTGTCTAGACATGTCTTTATTTCTCTTTGGTAAATACATAGGAATGGAATGACTGACATATATGGTCATTGTGTATTTAACATTTT	2.941780001559227e-178	0.801274427876521	3.252836048727639e-96	1.750872671294478e-179	0.636911670777381	1.8310535273515493e-97
0.7237818439412191	14:88829975:T:A:R:wC	0.5650068267892989	42	1.38342465850269	14	GTEx	538.513727306336	395.991820377692	538.513727306336	GTEX	887.533002731097	585.655011470568	1406.58133401724	0.17626700765538894	0.207814998241743	0.211282778931151	TTTCATTGGTAGCTTACATAAATCATGGCTTTTAAAAATTGATTTGTGCGTGGCAGTTTGTGAATAGTAGATGCACTTATAAGAGCTTTTCAAAAATTCTTTAACTGTTAAAACTTCAGATTCTATTTTTTTAAGTGGAAAAGATATTATCAGGATAGATGAACAGATTGGTTAAGCTTTTTGTTTTGCTTTGTTTTTCA	0.000112169512689356	0.0216383839677357	3.30939757544363e-10	4.02277964644923e-05	0.00655197737473125	5.84143826359861e-11
0.50527762331758	14:88829975:T:A:A:wC	0.0771252254700924	42	0.6626578279517309	14	GTEx	1097.77844941352	745.106344040858	1097.77844941352	GTEX	1558.33207555306	786.1432512005922	1738.9055711540198	0.109136294620568	0.192811949513832	0.22056502551450896	TTTCATTGGTAGCTTACATAAATCATGGCTTTTAAAAATTGATTTGTGCGTGGCAGTTTGTGAATAGTAGATGCACTTATAAGAGCTTTTCAAAAATTCATTAACTGTTAAAACTTCAGATTCTATTTTTTTAAGTGGAAAAGATATTATCAGGATAGATGAACAGATTGGTTAAGCTTTTTGTTTTGCTTTGTTTTTCA	1.1033727026301699e-05	0.83540987869755	0.008654652370431259	3.66044894188558e-06	0.6891548143446801	0.00266135896125331
0.129394784948306	15:82602916:G:A:R:wC	0.188432797280946	41	-0.0285292352308572	15	GTEx	177.32309024908298	132.03926293880698	148.324096863677	GTEX	194.02779351697498	150.42651021247602	145.885156798106	0.19082446307391895	1.10022509696045	0.344354574874133	TTTCATTGCTTCTCCAGGCCTTCCAGATCCTTTAACAGTTTTATAAGATGTCTCTTAATCCAGTTTTCCCAAAGGTAATCTCTACCAGATAATCCAGCCGTTCCCTTCTTTCCTGGACCCTCCTCCCAACTTCCCTCTGTCCTCCAGTTTAGACTGGATGCTTTCTATGCCTGCCCCAAAATATTCATGGAGGGTCCTGT	0.5716987074575101	0.934656999826404	0.956004686552103	0.497719199916195	0.8640134373258119	0.933972061416228
-0.32918589817870697	15:82602916:G:A:A:wC	-0.223020345767519	41	-0.163737232736748	15	GTEx	334.04846592514804	180.89837973072704	248.825259865037	GTEX	265.650508159973	155.061886244811	221.944723866951	0.173931843181621	0.405699278298745	0.223434219292666	TTTCATTGCTTCTCCAGGCCTTCCAGATCCTTTAACAGTTTTATAAGATGTCTCTTAATCCAGTTTTCCCAAAGGTAATCTCTACCAGATAATCCAGCCATTCCCTTCTTTCCTGGACCCTCCTCCCAACTTCCCTCTGTCCTCCAGTTTAGACTGGATGCTTTCTATGCCTGCCCCAAAATATTCATGGAGGGTCCTGT	0.0880924856117178	0.7630381461920871	0.575415097977153	0.0584091771881954	0.582512555444571	0.463667762240413
0.114393150668969	2:110318594:T:G:R:wC	0.055347708179502006	41	-0.187007419644419	2	GTEx	559.378983021363	249.464057771739	379.364729734434	GTEX	604.800413758641	259.263183226632	333.205306740324	0.107867390500168	0.283196106743252	0.218545276287492	TTTCATTGATCTCACTTTAGTCAAAGAAATGCTCTCCTAACTGGCCTCTCCTAAGCATCTCTGAACACCCCTTCAATACCTCCTTCACATTAGAGCAAATAATAATTTTTAAAATGCAAATATTATATTATTCCTAAAATAGCGTTGCCTTCCCCTTAGGACAAAGATCAAAATCCTCCCCAGGGCCTCCACAGCTGCTG	0.3605791849093471	0.9249193091274928	0.506056382382188	0.288918104520717	0.845048888854172	0.39216822950153707
0.255233545027275	2:110318594:T:G:A:wC	0.34876273867424706	41	0.215338010887356	2	GTEx	481.72536535467003	247.634038672972	339.887641249487	GTEX	575.193190888299	315.726083375719	394.702874041282	0.104968870767078	0.294297966011358	0.202456139778458	TTTCATTGATCTCACTTTAGTCAAAGAAATGCTCTCCTAACTGGCCTCTCCTAAGCATCTCTGAACACCCCTTCAATACCTCCTTCACATTAGAGCAAAGAATAATTTTTAAAATGCAAATATTATATTATTCCTAAAATAGCGTTGCCTTCCCCTTAGGACAAAGATCAAAATCCTCCCCAGGGCCTCCACAGCTGCTG	0.0256641925637463	0.432441904055958	0.396333995488253	0.0150357619750168	0.23599105010027904	0.287497271155866
-0.148840683979058	18:9336979:G:A:R:wC	-0.0185999958243205	41	0.0221593209984027	18	GTEx	1785.48126142245	997.930549706751	1380.1242492326999	GTEX	1609.7793908523902	985.3672710891052	1402.6318734889599	0.0800513385039966	0.17538595014612998	0.14137275400139498	TTTCATTGAGAATGATCTTTAAATGATCACTCAAAAGTTTTTTGAAGGCCAGGCATGGTGGTATTGTCTGTAGTCCCAGATAACTGGGAGGCTGAGGTGGGAGGATCACTTGAACCCAGGAATTGAAGGCTGCAGTGAGCTATGATCACACCACTGTACTTCAGCCTGGGCAACAGAGCAAGACTCTAAAAAAGAAAGAA	0.0942601802172005	0.960756469845023	0.914918763170563	0.062982449804007	0.9155412528955508	0.875446664164803
-0.195741607542826	18:9336979:G:A:A:wC	-0.158678555676946	41	-0.290790014990126	18	GTEx	1508.79369102056	920.516217987038	1248.34421747416	GTEX	1317.72680784114	825.191910456517	1020.4865415656	0.0727789749582022	0.219972904345794	0.159669423740009	TTTCATTGAGAATGATCTTTAAATGATCACTCAAAAGTTTTTTGAAGGCCAGGCATGGTGGTATTGTCTGTAGTCCCAGATAACTGGGAGGCTGAGGTGAGAGGATCACTTGAACCCAGGAATTGAAGGCTGCAGTGAGCTATGATCACACCACTGTACTTCAGCCTGGGCAACAGAGCAAGACTCTAAAAAAGAAAGAA	0.0129384533976651	0.6752362327804279	0.121632114208103	0.007155162239848079	0.470691122195182	0.0685764029371285
-0.482508193878929	13:101239068:C:T:A:wC	-1.8243272814262	41	1.6488982605458302	13	GTEx	35.654854993129604	15.510413390341	12.037464335867801	GTEX	25.486734946913295	4.38475995101966	37.5527077258697	0.420215951894949	2.60716846514388	0.616545593286943	TTTCATTCTTCGCTACGTTCTAGCTATTTACCAGGTCTGTTACCTCATGATGCCATACAATCCCAGAGACTTCCAATAGCTAAGTCTTTTCTGTAAATCTATTTAAGGGGGTATCACGATGCCTTTTACGGAGCAAGCTCCGCAGTCCAGGGGCAGGTCCTCACGGCCTAAACACGGCTGCCTTATCCTGAGTAGTTTTA	0.319342912460654	0.6864158053778511	0.0174270852984845	0.25087006118105704	0.484092753174433	0.0074859939626854
0.826362265001431	14:106452690:G:A:A:wC,14:106452690:G:A:A:wC:Alt_14-106452766-R	0.501078397144177	42	-0.35639680453010497	14	GTEx	532.584198585212	596.841496305468	532.584198585212	GTEX	945.703198112352	844.8529953664888	414.75843553691396	0.15930799437343698	0.170731383334608	0.369228834383076	TTTCATTTCTCAGCCCCAGCACAGCTGCCTCCTCCCTTGGGTTTCTGACACCCTCAGGATGTGGGTTTTCACACTGTGTCTCTCGCACAGTAATACACGACCGTGTCGTCAGATCTCAGCCTGCTCAGCTCCATGTAGGCTGTGCTGATGGACGTGTCCCTGGTCATGGTGACCCTGCCCTGAAACTTCTGTGCATAGTT	6.92519482794681e-07	0.0116195173157999	0.518891737496132	2.13480605841362e-07	0.00333662376396864	0.334421409638005
0.7849094078783259	14:106452690:G:A:R:wC:Alt_14-106452766-A	0.5712644485101259	42	-0.060695790682825	14	GTEx	396.323342610115	379.939855324517	396.323342610115	GTEX	683.300994033105	564.578137269935	379.28343504912806	0.16299167739658402	0.27645213845299105	0.356963327671863	TTTCATTTCTCAGCCCCAGCACAGCTGCCTCCTCCCTTGGGTTTCTGACACCCTCAGGATGTGGGTTTTCACACTGTGTCTCTCGCACAGTAATACACGGCCGTGTCGTCAGATCTCAGCCTGCTCAGCTCCATGTAGGCTGTGCTGATGGACGTGTCCCTGGTCATGGTGACCCAGCCCTGAAACTTCTGTGCATAGTT	4.54059926661608e-06	0.104958143958705	0.928554002686482	1.46728096335705e-06	0.0387894463273039	0.8649836440870601
0.7849214184617321	14:106452690:G:A:R:wC,14:106452690:G:A:R:wC:Alt_14-106452766-R	0.201398610572294	42	0.0638321348843421	14	GTEx	701.2186292683908	784.2286751958342	701.2186292683908	GTEX	1208.99494508374	901.633146092089	734.1976661967918	0.152366443413423	0.169121316284967	0.265616430349618	TTTCATTTCTCAGCCCCAGCACAGCTGCCTCCTCCCTTGGGTTTCTGACACCCTCAGGATGTGGGTTTTCACACTGTGTCTCTCGCACAGTAATACACGGCCGTGTCGTCAGATCTCAGCCTGCTCAGCTCCATGTAGGCTGTGCTGATGGACGTGTCCCTGGTCATGGTGACCCTGCCCTGAAACTTCTGTGCATAGTT	8.342849062540341e-07	0.4294931356466071	0.896400125634572	2.58359807313768e-07	0.233711336035348	0.810084542727791
0.6292176227035079	10:5486887:A:C:R:wC	0.842973199701188	41	0.7633324911123329	10	GTEx	416.64400356497396	180.70144653253502	251.094095574353	GTEX	645.621985778009	323.70596338933	426.21951945850304	0.103342839839594	0.30039234108353496	0.222946136058374	TTTCATTTGCATGTTCTTCCACCGCCTCACACTCAGTATATCTAAAATGTAACTTAGAATTTTCTTTCAAAGCTTGTTCCTTCTTATTTCTTGATTTGCACTAACAGTTACCCCTCCTATTTAAAGAATTGTAGGCGTCTGTGACTTCTTGCTTATATCCTTTTCCTTCTTCCCTACTGGTCCTACTTTAGGCAAAGTTC	3.86243046755405e-09	0.0169210601175573	0.00179615308539597	1.13871963311981e-09	0.00501232426400941	0.000617423577472484
1.2371816673836202	2:191677831:C:A:R:wC	0.43563079651765	42	0.7361400250156871	2	GTEx	396.908190850644	390.167312418216	396.908190850644	GTEX	936.565232496028	527.990919825169	662.0570873591021	0.150301522846022	0.285474737471308	0.35135273492329805	TTTCCAAAATATGTGGCCACATTCCTGTCAGTACAAATATTGCCTAAGCACCAACTGTATCTCAGGGAGGAATTTGCTTTCTGTGGTTTCTTCCATTAACCCCTCCAGATTCACTCTCTTCTCAGCTCCACTCTGCTCTGGGCCCCAGGAAGCTGAGCCATATAGCTGTCAGCTAGCTCCCTTCATGCCCAGCTCATGGT	8.272784291361282e-16	0.274647451565471	0.0907402746636995	1.85143738414369e-16	0.127013051219261	0.0361568149990039
0.605185592540264	2:191677831:C:A:A:wC	0.0138410312619057	42	-0.0731649055198136	2	GTEx	672.743040737443	563.393273165108	672.743040737443	GTEX	1022.97968503525	568.6810756705349	639.847886779839	0.13655658578990598	0.224193610299715	0.256017815952488	TTTCCAAAATATGTGGCCACATTCCTGTCAGTACAAATATTGCCTAAGCACCAACTGTATCTCAGGGAGGAATTTGCTTTCTGTGGTTTCTTCCATTAAACCCTCCAGATTCACTCTCTTCTCAGCTCCACTCTGCTCTGGGCCCCAGGAAGCTGAGCCATATAGCTGTCAGCTAGCTCCCTTCATGCCCAGCTCATGGT	2.74139842002737e-05	0.9778280985114828	0.874659960802592	9.34683598246283e-06	0.950772308719042	0.775046226131908
0.324705380570276	3:98308915:A:G:A:wC	0.0645818432510076	41	0.286162295431194	3	GTEx	929.5086811443292	552.790241544756	739.077986419733	GTEX	1164.88866491675	577.9545760019902	900.9138693895841	0.0860563831796761	0.19948690138388805	0.141479226057851	TTTCCAAAAGCAAGTTCTCAATTTCAATTTAACCTCGTACATAAGGTATTCCTTCAGATGTAATGAATTTATGTTTGCAAAGAACTCTGGGTGCACACTGAAGTTCAGGTTCATTCCTTCTATGTTGGAGGAAATATGGGAAGGTTAGAGTCAGTCAATACCATTCTTTTTGTTTTGTTTTGTTTTGTTTTTTTGAGACG	0.000367906712540885	0.869740753001157	0.0816544130801556	0.00016118624670182	0.746135060060169	0.0431097274425595
0.18830698535659104	3:98308915:A:G:R:wC	0.443441249308709	41	0.16893998391694598	3	GTEx	627.5725679916089	315.854895439234	497.966720277286	GTEX	715.748125210036	429.497845735136	559.037087866587	0.103441281127845	0.24182568849337105	0.17036995228465	TTTCCAAAAGCAAGTTCTCAATTTCAATTTAACCTCGTACATAAGGTATTCCTTCAGATGTAATGAATTTATGTTTGCAAAGAACTCTGGGTGCACACTAAAGTTCAGGTTCATTCCTTCTATGTTGGAGGAAATATGGGAAGGTTAGAGTCAGTCAATACCATTCTTTTTGTTTTGTTTTGTTTTGTTTTTTTGAGACG	0.101901322587306	0.16496405301343	0.432943166466761	0.0686944682474184	0.0666951703878233	0.321389426092408
0.13545968131405198	7:38306557:C:T:A:wC	-0.00243352570348345	41	0.417207039063346	7	GTEx	1393.8136329752301	560.038683860691	969.5728692508948	GTEX	1531.2041772355099	558.987240501692	1294.4384371427302	0.0688575510651223	0.197987390385148	0.110084564256406	TTTCCAAAACTCTTATTTAAATTTTTTCTTGATTATTTTCAGAAATACTCTTGTGTTAATCTTCTGCAGTAACGCACTTATCAAAATTTCATTTTGCTTTAGAAAATATTCACCAAAAGCACATTTTATTTTGGAATTTCATTTGAAGTTTAAGAATGACTAAGAATGCACCAGGGGTGTATTTTTTATACTGGGTTTTA	0.0754079315878087	0.9952370798082192	0.000483754541970821	0.0491549585770066	0.990193195161138	0.00015072145291371698
0.277446873505527	7:38306557:C:T:R:wC	-0.0554055165991566	41	0.533137252551481	7	GTEx	959.022000135589	473.62278871247	767.214424650122	GTEX	1162.22418965683	455.311855880748	1110.74998828307	0.0774425052531729	0.21486866484266	0.15284987184322	TTTCCAAAACTCTTATTTAAATTTTTTCTTGATTATTTTCAGAAATACTCTTGTGTTAATCTTCTGCAGTAACGCACTTATCAAAATTTCATTTTGCTTCAGAAAATATTCACCAAAAGCACATTTTATTTTGGAATTTCATTTGAAGTTTAAGAATGACTAAGAATGCACCAGGGGTGTATTTTTTATACTGGGTTTTA	0.00074645800653481	0.8990837253377659	0.0014406720466559099	0.0003401685425790649	0.796516814643216	0.000486684999524561
0.5819442464223721	3:195304794:C:T:A:wC	0.37216980425678	42	0.24038270990587304	3	GTEx	1334.1264148918801	1289.73391578607	1334.1264148918801	GTEX	1996.5439579246695	1670.13784085244	1576.67795571111	0.10968179277425802	0.16139567938250698	0.215197256888207	TTTCATTTTTATCAAATATGCAGAATAGGCAAATTCGGAGACAGAAAGTAGATTAGTGGTTGCCTGGGGCTGGAAGGGTTGGAGGGGAGATGGAGACTCTGTGAATGGGTATGAGGTTCCTTTTCGGAACAGTGAAATGTTCTAAATCGATGGTGGTGGTGATGGTTGCGTAACTCTGTGATGATACTAACAACAATGGA	3.6928321524140396e-07	0.0619793567818713	0.440214559931692	1.12210243169924e-07	0.0211136211330191	0.263979674309354
0.582258523865933	3:195304794:C:T:R:wC	-0.0325460554355709	42	0.471830538798495	3	GTEx	852.805304864396	851.8952224977969	852.805304864396	GTEX	1275.93147235558	832.3612225624071	1182.29525837134	0.125336334885196	0.201050216594054	0.19241490988317106	TTTCATTTTTATCAAATATGCAGAATAGGCAAATTCGGAGACAGAAAGTAGATTAGTGGTTGCCTGGGGCTGGAAGGGTTGGAGGGGAGATGGAGACTCCGTGAATGGGTATGAGGTTCCTTTTCGGAACAGTGAAATGTTCTAAATCGATGGTGGTGGTGATGGTTGCGTAACTCTGTGATGATACTAACAACAATGGA	1.02456041181188e-05	0.9385534784322428	0.0399286275302711	3.39141285828608e-06	0.87140017112083	0.0142004800506215
1.3734589131934198	22:17517343:T:TG:A:wC:Alt_22-17517388-A	1.40745370187028	42	1.36961128854265	22	GTEx	656.325159149888	645.540815442596	656.325159149888	GTEX	1701.0910667637695	1712.20080396697	1697.93878810951	0.0999887321265831	0.167890354717073	0.210114460997228	TTTCATTTTGGAGGGGGGAAAAAAGAAAAAACGGAAATGAAAGATTGAAAATGTGTGGGCTCTCCGTCCTTTCCTTTGCTCCTGCGCGCTCTCTGGGGTGGGGGGGCTCAGCGAGCTTCAAGAGGTGGCCGAGATTCCCCCACCTCGCCCCCAGATCCCCGGGAGAGGTCAGCACGGCCCCTCCCGTGGGTGTCACAGAG	4.23961742867347e-42	3.603486991523229e-16	4.01218132150444e-10	6.16801809659087e-43	5.15201548203402e-17	7.105861336156321e-11
1.9924173962355631	22:17517343:T:TG:A:wC,22:17517343:T:TG:A:wC:Alt_22-17517298-R,22:17517343:T:TG:A:wC:Alt_22-17517388-R	2.06117819359039	41,42	2.05843709314628	22	GTEx	582.314504040561	1025.30102085429	503.9164086536	GTEX	1893.8954571935	4278.74450712409	1468.92123771641	0.10465137164135302	0.118256635500701	0.140443819001125	TTTCATTTTGGAGGGGGGAAAAAAGAAAAAACGGAAATGAAAGATTGAAAATGTGTGGGCTCTCCGTCCTTTCCTTTGCTCCTGCGCGCTCTCTGGGGTGGGGGGGCTCAGCGAGCTTCAAGAGGTGGCCGAGATTCCCCCACCCCGCCCCCAGATCCCCGGGAGAGGTCAGCACGGCCCCTCCCGTGGGTGTCACAGAG	5.537160816642291e-92	6.591100595981748e-67	1.2823557824231133e-27	5.289858756651264e-93	4.909918096022177e-68	1.3707920766363633e-28
1.1433663361661202	22:17517343:T:TG:R:wC:Alt_22-17517388-A	1.42271869151272	42	1.1658138015448798	22	GTEx	875.1237461440152	964.165820184375	875.1237461440152	GTEX	1931.7773983632999	2584.14419010891	1961.2731093885895	0.113840636570621	0.1236581171899	0.16435009140682402	TTTCATTTTGGAGGGGGGAAAAAAGAAAAAACGGAAATGAAAGATTGAAAATGTGTGGGCTCTCCGTCCTTTCCTTTGCTCCTGCGCGCTCTCTGGGGTGGGGGGCTCAGCGAGCTTCAAGAGGTGGCCGAGATTCCCCCACCTCGCCCCCAGATCCCCGGGAGAGGTCAGCACGGCCCCTCCCGTGGGTGTCACAGAG	5.108076608253878e-23	1.11699083488893e-29	7.91494996434536e-12	9.80601520869807e-24	1.24115892364075e-30	1.30782501879027e-12
1.570433238172123	22:17517343:T:TG:R:wC,22:17517343:T:TG:R:wC:Alt_22-17517298-R,22:17517343:T:TG:R:wC:Alt_22-17517388-R	2.0501753111022403	41,42	1.780530748308087	22	GTEx	501.495481737157	1064.31043112206	309.571081611817	GTEX	1234.22307474632	4408.49875285155	982.352227188828	0.0965187154863101	0.121009542228628	0.15831524497519	TTTCATTTTGGAGGGGGGAAAAAAGAAAAAACGGAAATGAAAGATTGAAAATGTGTGGGCTCTCCGTCCTTTCCTTTGCTCCTGCGCGCTCTCTGGGGTGGGGGGCTCAGCGAGCTTCAAGAGGTGGCCGAGATTCCCCCACCCCGCCCCCAGATCCCCGGGAGAGGTCAGCACGGCCCCTCCCGTGGGTGTCACAGAG	6.109570016219653e-61	2.8581897194892086e-63	4.59459878745796e-29	6.986844618829462e-62	2.195207724530009e-64	4.769205477274924e-30
2.42714088766256	22:17517343:T:TG:A:wC:Alt_22-17517298-A	2.30352655942536	42	2.52659975967977	22	GTEx	331.002050920461	427.025816282285	331.002050920461	GTEX	1779.424219323	2106.76417013981	1909.33216644236	0.113541928266643	0.112085811819013	0.18625485342504006	TTTCATTTTGGAGGGGGGAAAAAAGAAAAAACGGAAATGAAAGATTGAAAATGCGTGGGCTCTCCGTCCTTTCCTTTGCTCCTGCGCGCTCTCTGGGGTGGGGGGGCTCAGCGAGCTTCAAGAGGTGGCCGAGATTCCCCCACCCCGCCCCCAGATCCCCGGGAGAGGTCAGCACGGCCCCTCCCGTGGGTGTCACAGAG	2.4407033235082884e-100	1.2054348809623299e-92	7.10174826068129e-41	2.2060879467498284e-101	7.469013246222236e-94	6.4331072842113e-42
1.72658667537831	22:17517343:T:TG:R:wC:Alt_22-17517298-A	2.13372795832544	42	1.7828021429875902	22	GTEx	905.761672611696	883.732773249172	905.761672611696	GTEX	2996.6495384890004	3880.36684898344	3116.01156862792	0.100570708350236	0.094088520033407	0.139723435570421	TTTCATTTTGGAGGGGGGAAAAAAGAAAAAACGGAAATGAAAGATTGAAAATGCGTGGGCTCTCCGTCCTTTCCTTTGCTCCTGCGCGCTCTCTGGGGTGGGGGGCTCAGCGAGCTTCAAGAGGTGGCCGAGATTCCCCCACCCCGCCCCCAGATCCCCGGGAGAGGTCAGCACGGCCCCTCCCGTGGGTGTCACAGAG	3.97828739545165e-65	1.3494898600261989e-112	2.86050004664162e-36	4.619226362763368e-66	7.407654383045086e-114	2.75942217908528e-37
0.0828078740051089	4:164465973:A:T:A:wC	0.6009702688863969	41	0.283158004298631	4	GTEx	1572.05386718221	911.694821561205	1145.5919301367999	GTEX	1665.15014426935	1382.4958990695902	1394.6315518556698	0.0709690993986447	0.17917696989613702	0.115253499114583	TTTCATTTTCTTCCATTTTTTCTCTGGGTGTAGGGATGTGCAAACATTTTTCACAACATTACAAACTCAAAATGTTACTATCTGAACAATGTCTTTTCTTGAGGCATCAGTGGTTAAATACTGTTTCCTGCGGGAGTGTGGGGATGTTTCTCACTGTTTTACCACCAACGATTTAGGCTGGATAAGGTATGAAAACTTAT	0.310977520974583	0.00303052466801047	0.0305207029804557	0.243284722143138	0.00079635155169075	0.0140169845105406
0.0925002552823598	4:164465973:A:T:R:wC	0.666468598495478	41	0.20956714465320006	4	GTEx	418.631523274625	252.81166579047598	359.550657965243	GTEX	446.09622386568395	401.50865910757597	415.48156963857804	0.13174227768768598	0.23844484823268894	0.177630231108595	TTTCATTTTCTTCCATTTTTTCTCTGGGTGTAGGGATGTGCAAACATTTTTCACAACATTACAAACTCAAAATGTTACTATCTGAACAATGTCTTTTCTAGAGGCATCAGTGGTTAAATACTGTTTCCTGCGGGAGTGTGGGGATGTTTCTCACTGTTTTACCACCAACGATTTAGGCTGGATAAGGTATGAAAACTTAT	0.557226465816314	0.017471834503826	0.341154705608408	0.482597858914709	0.00518894502311931	0.23808201364774104
-0.0560565378026153	17:11330291:G:A:R:wC	0.138707256820769	41	0.33170412587193204	17	GTEx	992.23702601931	627.198607068541	740.858041780405	GTEX	954.169575619433	690.860311854373	932.680611075573	0.0884590982038199	0.250291114665365	0.137310522598273	TTTCATTTTCTCACCTTCTCCATCTTGTTTTTCCACAACCCTTCTTTGCAGAAAACAACAATAACAACATCACGTTGCCATCCTGTCTCCACCCCTGTAGGTACTGGAAAGACAAAACCAGAAATAACTTAGTGTTATGTTTATAAATTAGAAATGTGCCCCAGAACCCTGGGGGTAATGCAAAACTTTTCTAAAGTTCC	0.598712875556495	0.760812759254106	0.0337445199565364	0.526276571296504	0.579453130218208	0.0157040223841989
0.381710023677521	17:11330291:G:A:A:wC	0.23727265411392606	41	0.845872147004558	17	GTEx	933.8748554682539	572.0253220852439	702.2436340295178	GTEX	1217.0169037283804	673.784108482099	1261.4182622933502	0.0838418914031295	0.180361607467668	0.115163701089254	TTTCATTTTCTCACCTTCTCCATCTTGTTTTTCCACAACCCTTCTTTGCAGAAAACAACAATAACAACATCACGTTGCCATCCTGTCTCCACCCCTGTAAGTACTGGAAAGACAAAACCAGAAATAACTTAGTGTTATGTTTATAAATTAGAAATGTGCCCCAGAACCCTGGGGGTAATGCAAAACTTTTCTAAAGTTCC	1.4040143911851502e-05	0.3684346515976579	1.2690765813490399e-12	5.29526269784839e-06	0.18832895808098896	2.05829073367268e-13
1.35084438061656	1:197108427:A:G:A:wC	1.68777728923908	42	1.72039533467383	1	GTEx	455.15775749914496	479.365865891605	455.15775749914496	GTEX	1161.05191068289	1544.1517317470002	1500.9353825217001	0.12865675296173	0.342765582698901	0.2215172302229	TTTCATTTTCCACTTGGAAAACTCCCCAAGGCTAGTGACGGCCTCTGACCATCCTTTTACCAACTTTCACTTCATCCATACTCCCTACCACAGCAAAGGGTAACAGCCCATGTTTTTGGCCGGGCGCGGTGGCTCACGCCTGAAATCCCAGCACCCTGGGAGGCGAGGGGAGGGATCACGAGGTCAGGAGATTGCCCGAC	4.69424246019247e-25	4.11914741294754e-06	5.26821192002888e-14	8.674737454217561e-26	8.47933925335652e-07	8.07370059491131e-15
1.41563076616202	1:197108427:A:G:R:wC	2.02122249373065	42	1.81999051128407	1	GTEx	554.852107875151	515.039429351439	554.852107875151	GTEX	1479.68079234939	2091.32374270672	1959.08659755547	0.129241110504724	0.158730474955832	0.17509395952399406	TTTCATTTTCCACTTGGAAAACTCCCCAAGGCTAGTGACGGCCTCTGACCATCCTTTTACCAACTTTCACTTCATCCATACTCCCTACCACAGCAAAGGATAACAGCCCATGTTTTTGGCCGGGCGCGGTGGCTCACGCCTGAAATCCCAGCACCCTGGGAGGCGAGGGGAGGGATCACGAGGTCAGGAGATTGCCCGAC	3.5937904738505284e-27	3.79031134279361e-36	2.2355952092490197e-24	6.39928451479659e-28	3.843084823506049e-37	2.63033299991296e-25
0.0258162800012123	9:40680701:A:T:A:wC	-0.138360211031995	42	0.112113595248932	9	GTEx	1152.53118663	919.655855535458	1152.53118663	GTEX	1173.81245062976	835.389996456565	1246.1538414927802	0.12763122692244	0.195032636531137	0.222764936938165	TTTCATTTTCATGATTATTATGAGGTTGAGCACTTTTTACATGCTTATGGGGTATTTGTGCTAACTTCTCAACAGACATGTTATTTTTCACTTATTTATTGGAGGCATATTCTGGATACCAGACCTTTCTAGGTAAGATGTGTTGCAAATAGCTCTGCCAAGTTTTGGGTATTTTTTTTCACATTGCAGTATCCTTTAAT	0.888414621364452	0.6812176395292451	0.766087099766116	0.8397037424309209	0.4780633775005539	0.6147659812155761
0.109360180189419	9:40680701:A:T:R:wC	-0.103120727372702	42	0.0787507971191025	9	GTEx	1398.2586180022504	1076.4236698680302	1398.2586180022504	GTEX	1507.7468682967701	1002.69979275871	1474.67486690056	0.127610580950456	0.195417556321762	0.18633227587610893	TTTCATTTTCATGATTATTATGAGGTTGAGCACTTTTTACATGCTTATGGGGTATTTGTGCTAACTTCTCAACAGACATGTTATTTTTCACTTATTTATAGGAGGCATATTCTGGATACCAGACCTTTCTAGGTAAGATGTGTTGCAAATAGCTCTGCCAAGTTTTGGGTATTTTTTTTCACATTGCAGTATCCTTTAAT	0.5013685585410239	0.7742244130970909	0.8067724048542121	0.391453926067164	0.597711541508021	0.6725605850180679
0.256688153502325	5:175511992:C:T:A:wC	0.468558425079264	42	0.407698132933536	5	GTEx	1272.23497728914	1325.25021036132	1272.23497728914	GTEX	1519.83329921018	1833.95178615233	1690.08204959551	0.10798580611996697	0.11824925990254302	0.19466934853442106	TTTCATTTTAACTGCCATTCTGGCAACTGAACGTTGGCAGTAAACGCAGCTTAGTTGTCTCAGAGGACTCACAATGGGATGTGCTTATAGTTGTTGCCTTGAAGGTATGTATGTTCATTTCCATCTTCTGACTGCAATTTCTTCAGATAAGCCAGTTTTCCTGTACGTTAAATGTCATTCTGATTTTTTTTTATTTCCCC	0.0344139072322916	0.00031390376952828303	0.0909086190310567	0.017451506317615002	7.41802223529107e-05	0.0362322965448085
0.2295415677166	5:175511992:C:T:R:wC	0.501679932334721	42	0.4952631953607949	5	GTEx	1355.61504603508	1374.34687623124	1355.61504603508	GTEX	1588.07297609115	1946.06619987258	1908.71822316282	0.129595688825934	0.165943882209451	0.185469125867444	TTTCATTTTAACTGCCATTCTGGCAACTGAACGTTGGCAGTAAACGCAGCTTAGTTGTCTCAGAGGACTCACAATGGGATGTGCTTATAGTTGTTGCCTCGAAGGTATGTATGTTCATTTCCATCTTCTGACTGCAATTTCTTCAGATAAGCCAGTTTTCCTGTACGTTAAATGTCATTCTGATTTTTTTTTATTTCCCC	0.128416570788501	0.00888716170629433	0.0226731252654857	0.0765252896530177	0.0025012491372447	0.0075777432660890705
0.0677113058678271	1:76436250:A:G:A:wC	0.187151994802745	41	-0.0592905139788143	1	GTEx	896.868746375165	548.034489592415	720.946710138162	GTEX	939.3867955492932	624.151637108857	691.368024349885	0.102781852544133	0.191373652669467	0.14230634108222	TTTCATTTGGTGAACAAAAGGCAAACCTGCCTGAGCACTGTCTAAGGCTAGCAATGCGAAAAAAGGACTCCAGGCTCCTAAACTACCCCAACAACAACCGCAGAGCCCCCAGTAATGCAAATTTTTCTCAGTTGGCTGCCAGGTAATTTGCCACATCTTTGAATTGGTTTATAGTTTACCTTCTCCAGATACACAGAAAC	0.583342866570473	0.540065967759722	0.762108040347129	0.510032821505775	0.32810388406553903	0.6769417468334399
-0.264861460438444	1:76436250:A:G:R:wC	-0.513268962333058	41	-0.286187642670552	1	GTEx	712.0310149121069	518.892820557668	499.131575306209	GTEX	592.508141417462	363.371855674287	408.626798397933	0.107927409030655	0.246474873161667	0.18323246073959695	TTTCATTTGGTGAACAAAAGGCAAACCTGCCTGAGCACTGTCTAAGGCTAGCAATGCGAAAAAAGGACTCCAGGCTCCTAAACTACCCCAACAACAACCACAGAGCCCCCAGTAATGCAAATTTTTCTCAGTTGGCTGCCAGGTAATTTGCCACATCTTTGAATTGGTTTATAGTTTACCTTCTCCAGATACACAGAAAC	0.0242305008863598	0.101533049624867	0.192588638480423	0.0141249323321223	0.037302361880255	0.118315583327331
1.08326979551763	10:5486887:A:C:A:wC	1.1462370094646002	41	1.212262869003	10	GTEx	184.16337442226398	121.01303546958401	140.27101783938699	GTEX	389.816287729308	267.700045814974	325.01743927103	0.157522278097417	0.345775973841453	0.208218800527416	TTTCATTTGCATGTTCTTCCACCGCCTCACACTCAGTATATCTAAAATGTAACTTAGAATTTTCTTTCAAAGCTTGTTCCTTCTTATTTCTTGATTTGCCCTAACAGTTACCCCTCCTATTTAAAGAATTGTAGGCGTCTGTGACTTCTTGCTTATATCCTTTTCCTTCTTCCCTACTGGTCCTACTTTAGGCAAAGTTC	2.3058847472568603e-11	0.0034613110773050607	2.85240574694502e-08	6.11558265472919e-12	0.000916529323442435	5.81258053056876e-09
0.188627263333568	13:101239068:C:T:R:wC	-3.1636063880450203	41	2.34615789124361	13	GTEx	17.4459020072112	16.9253267968613	7.1983328647372105	GTEX	19.820289969787396	1.8839322773719496	36.903228344927	0.530278121272208	2.81429229067694	0.6543281007649201	TTTCATTCTTCGCTACGTTCTAGCTATTTACCAGGTCTGTTACCTCATGATGCCATACAATCCCAGAGACTTCCAATAGCTAAGTCTTTTCTGTAAATCCATTTAAGGGGGTATCACGATGCCTTTTACGGAGCAAGCTCCGCAGTCCAGGGGCAGGTCCTCACGGCCTAAACACGGCTGCCTTATCCTGAGTAGTTTTA	0.7756748911247091	0.463545041650608	0.00102147738073359	0.722054884150234	0.260961498049474	0.000336305966577635
-0.183596479634776	15:45371933:T:C:A:wC	-0.16703187160546398	41	-0.0868274854902345	15	GTEx	1062.1365383333198	776.126185234379	798.2715691259151	GTEX	935.771981546221	691.296083123936	751.899453988123	0.0867770085083541	0.190246517462382	0.152840037211923	TTTCATTCTGTGGGCACATATGTGTATGTAACGCTGTGCTTATATAGCTTAACAATACTGTGTAGATTTTCGAGTGCTCTTGCATATTTGTGCTATCTGCTTTCAGGAATACCAAAGGGAATCATATCTCTTGCCACTCATCATGTGAGATGGGATAGGGCTGCCAGCGCTGACAGTATTAAGGTCTAATGATTCTCAGG	0.0545659281533033	0.593060006393141	0.6720838830106279	0.0343680134776745	0.3799567569238401	0.569971242118162
0.22875864065380894	4:79178774:A:G:A:wC	-0.8756148819559469	41	0.6388004857965319	4	GTEx	584.343737673062	363.293788577866	410.6713119078231	GTEX	684.792179287794	198.139062789643	639.358362180708	0.101539080606857	0.500320475964507	0.19669691792489105	TTTCATGATTTTTAATGTAAGGTTTTTATTTTTATTTTTTAAGTTTCAAAAGGAATTTTGTAATCATTAAGGAAAGTTTGGCAAGGGTGGACAAGCTGAGAGGAAAACAATCACCCATATTTCCACCATTCAAAAAGACCAAGATAGATTTGGTGGTGGAGAGGGGAGGAGAATTCATTCCAGTCTTTTGGTAAGAAAAT	0.0397706431751328	0.191507396681982	0.00321683651927042	0.0242646810206871	0.0800996746200389	0.0011636700908940199
0.81956929305593	15:102415974:C:T:R:wC	0.9533610602947172	42	0.737393812685505	15	GTEx	985.0270319639301	930.5569982127228	985.0270319639301	GTEX	1736.69471245592	1801.6217761531202	1640.17925298202	0.119077547853275	0.12416207145972	0.187599859672657	TTTCATGGATAGTCAGGAATCTTGTTCTTACCTAATCTGTTAATTTTAGATCAGACATTACACTGAAAGTATTGATGATGGGTTTAAATCAGGTTGCAGCTCACATGTTGTGATAATATTATGTTGATTTTTTGTTTTTAATATGTGAGGAACAGAATAACTGTATACTATTTATTCATAGTGACATTGCAATATTAATG	2.306368053033e-11	1.0561336119728401e-13	0.000330766254536689	5.874852762518201e-12	1.61138358482187e-14	8.47082107385258e-05
1.2232578404943202	3:49708803:TCAAA:T:A:wC:Alt_3-49708769-A	1.04131727421159	42	0.18552272940775896	3	GTEx	649.616268733471	632.5631561641882	649.616268733471	GTEX	1518.2798199189199	1302.08690632304	740.2673377867239	0.135653587032926	0.153494393885942	0.26164228103950304	TTTCATGTCTTGTTTTTGCTTTCCCCTTCCTCCTCCCTCTCTCCCTTTCTTTCCTTCTCTCCTCCTTTATTTGAGGGGGGAAGAGTGCTGTACAAAGTCAAACAAGTTTACAGTTGTAAGTGCAATGACCCGAGTCCTCCACATGACCTTGTGAATTGTGTGCTGTCCTTCTGTGCTCTGTGAGAACTCGTGGTAC	9.208317637009728e-19	7.012689043855111e-11	0.65744434709363	1.92409431675686e-19	1.1683371272928099e-11	0.478280950464945
1.7996013738170502	3:49708803:TCAAA:T:R:wC:Alt_3-49708769-A	0.645434158699585	42	0.320086116607455	3	GTEx	609.58014966422	562.614066308578	609.58014966422	GTEX	2123.25577217404	879.432500097778	762.016347212427	0.13251237629863302	0.190679508436592	0.276185896492596	TTTCATGTCTTGTTTTTGCTTTCCCCTTCCTCCTCCCTCTCTCCCTTTCTTTCCTTCTCTCCTCCTTTATTTGAGGGGGGAAGAGTGCTGTACAAAGTCAAACAAACAAGTTTACAGTTGTAAGTGCAATGACCCGAGTCCTCCACATGACCTTGTGAATTGTGTGCTGTCCTTCTGTGCTCTGTGAGAACTCGTGGTAC	3.549591722326649e-41	0.00272633790733182	0.419059994280329	5.21766764717566e-42	0.000711999855657673	0.24647586993698806
1.45761497030855	X:154330705:A:T:A:wC	1.3700982612440902	41	-0.107357814161226	X	GTEx	24.7439812469204	4.458747757955	20.5404747901423	GTEX	67.49110355132521	11.5440000891376	18.9864862063596	0.296382170938835	1.5228529075826698	1.15658791305426	TTTCATGTATTTATATTATTGTAAATGTGATTGTATTAATTTCAATTTCCTATTCATTGCTACTATATAAAAGTACAATTCATTTTTGTATATTGAGTTTATATCCTACAACCTTGCTAAATTCAATTACTTTTAATAGCTTTTTTGAAGGGTCCATTGGATTATCTACAGGCGATTATGTCATCTGTGATTAAAGGCAG	2.4720442191112703e-06	0.5815388966607161	0.9505978048642092	8.742168336955441e-07	0.3682842926927629	0.926044278611455
1.13715466201115	X:154330705:A:T:R:wC	1.25609743656478	41	0.5957771402234721	X	GTEx	763.137702276955	263.73502144017004	605.311394186352	GTEX	1678.4744062956104	629.8876769449961	914.3747259951872	0.0739430007775046	0.252186850529185	0.145056378788078	TTTCATGTATTTATATTATTGTAAATGTGATTGTATTAATTTCAATTTCCTATTCATTGCTACTATATAAAAGTACAATTCATTTTTGTATATTGAGTTAATATCCTACAACCTTGCTAAATTCAATTACTTTTAATAGCTTTTTTGAAGGGTCCATTGGATTATCTACAGGCGATTATGTCATCTGTGATTAAAGGCAG	1.8349867307913198e-52	3.09743766852453e-06	0.000138973570358201	2.271160221838669e-53	6.33152458008531e-07	4.00465541495298e-05
-0.200823651429314	16:56559981:C:T:A:wC	0.187724983620033	42	-0.34056205302526804	16	GTEx	256.724436737034	277.001039476823	256.724436737034	GTEX	222.93710997916	315.514333697974	202.413428141754	0.26802977387619703	0.33950165381882697	0.7475778557541228	TTTCATGGGCTCGAAAATCCCTGGAGAGGCCACACATCCCAGTGTCCAGGATCCCCTATCACTCAAAGCATCGTGCAGCCCTCCTCTCAGGCCCTTGCTTCACCCCCAGGTGAAGCCAGGGTCCACGGTGTTTCCTAGATTCATGTAGATCAAGCCTGTAAATAATCTTGGAAAAAGTTGCTGAAAATGAGACTAAGTGA	0.562866619661493	0.7614262995577121	0.790219339063479	0.453701269363957	0.580302601796546	0.6487107563334499
0.336154099851065	16:56559981:C:T:R:wC	0.503893373829025	42	0.454774599425969	16	GTEx	275.616601625209	303.500442691557	275.616601625209	GTEX	348.717465418323	430.037843643075	377.920557348854	0.21841873710286105	0.23106438282401895	0.343207314839909	TTTCATGGGCTCGAAAATCCCTGGAGAGGCCACACATCCCAGTGTCCAGGATCCCCTATCACTCAAAGCATCGTGCAGCCCTCCTCTCAGGCCCTTGCTCCACCCCCAGGTGAAGCCAGGGTCCACGGTGTTTCCTAGATTCATGTAGATCAAGCCTGTAAATAATCTTGGAAAAAGTTGCTGAAAATGAGACTAAGTGA	0.194469738667624	0.0822819178210063	0.339853242308874	0.123795730897868	0.0292020019775925	0.185147082231474
0.8779072256370419	3:165960441:C:A:R:wC	0.7882425404065229	41	0.7072212265698209	3	GTEx	619.077384819958	393.505265519785	443.22956139750295	GTEX	1138.3783724454304	679.631424042369	724.000988157262	0.100170592808242	0.192420834114838	0.147111837832193	TTTCATGGGAGTCAGCTAGGTTACGCCTTTGCCAACATGAAAAAGGCCTGAGCCTGGCAATTATGGCAAATTAGCAGCTGTAGAAATGGTAAAACCTCACGAAGTAAGCATGTGTACTATTCTAAATAGAATTTGAATTAGTTGGTACTTTTGTTTTCAGATAACAAGGAAACTCACTGCCAATTGGTGATTTAAAGAAA	8.78575071980177e-18	0.000181314907973599	6.20875571055886e-06	1.88239075447435e-18	4.195320295499329e-05	1.52927807835352e-06
0.863924409718399	3:165960441:C:A:A:wC	0.805321137028626	41	0.4799293030710901	3	GTEx	749.330553955863	432.740555714243	593.047063134352	GTEX	1363.84785853504	755.788589031889	827.90819566079	0.0730140831513189	0.21700028215977804	0.15307465715125798	TTTCATGGGAGTCAGCTAGGTTACGCCTTTGCCAACATGAAAAAGGCCTGAGCCTGGCAATTATGGCAAATTAGCAGCTGTAGAAATGGTAAAACCTCAAGAAGTAAGCATGTGTACTATTCTAAATAGAATTTGAATTAGTTGGTACTTTTGTTTTCAGATAACAAGGAAACTCACTGCCAATTGGTGATTTAAAGAAA	1.63505329907453e-31	0.0008385349453455138	0.00459399326668079	2.65763890032147e-32	0.000206317765617707	0.00171700124924449
0.6541927198526961	17:78063086:G:A:R:wC	1.84507393391202	41	1.33816196311174	17	GTEx	1155.44807922051	834.412303031204	895.748811359545	GTEX	1818.6757046407402	2996.91914929227	2263.72567245365	0.0667525062021476	0.11363949223515	0.119250119005547	TTTCATGGCCATCTTTCCGTGTCACACACGTGGGCCCATATCTCCCTGTGGAAAGGGTGCGGAGCAGGCGTGGTGTGGAGGCACCGTCCTTTCTTCAGCGTGCTCCGGAAGGGATGAATAGCGCAGGGATCGCCTGTTCCTTGCGGTTTGATAGAATCTAGGCAAAAAATTATCTGGGACCAATGCTTTGGGGGGCTTGT	5.79876792881184e-22	3.48612327561803e-58	3.06151658301804e-28	1.12282838937658e-22	2.7970734738728197e-59	3.19897996010874e-29
0.5031148090197	17:78063086:G:A:A:wC	1.74864653390952	41	1.1210598163789298	17	GTEx	1011.23036304253	767.63873996188	815.409855770397	GTEX	1433.02819905133	2579.27178589742	1773.00940773388	0.0737810289030431	0.115617923727686	0.11298523167116803	TTTCATGGCCATCTTTCCGTGTCACACACGTGGGCCCATATCTCCCTGTGGAAAGGGTGCGGAGCAGGCGTGGTGTGGAGGCACCGTCCTTTCTTCAGCATGCTCCGGAAGGGATGAATAGCGCAGGGATCGCCTGTTCCTTGCGGTTTGATAGAATCTAGGCAAAAAATTATCTGGGACCAATGCTTTGGGGGGCTTGT	3.4291145967501e-11	1.2980610556751496e-50	2.7871342267846296e-22	9.165934085245787e-12	1.1189140445716094e-51	3.3339327981128e-23
-0.0817983857256083	7:83041195:T:C:R:wC	0.6776347215872089	42	0.6648542425137239	7	GTEx	257.940453877678	118.38105065374799	257.940453877678	GTEX	243.329009004118	189.48975240425202	410.28242221880896	0.27518185784828003	0.368743863799668	0.386326644185704	TTTCATGGATTAAAATAGGAAAACATTTTATAAAAAGATTAAAATACCTTTTAGGGCTTCAGTTATAACAGAAGAACTATCTAAGGATTTAGTTTTCTATGTCTATGGAGATGGGCGAGTTTAACAACTTCTCACACTCAACAATAGTCTTTATATAGAGAAGAAAGAATAGTAGAAATAGTTCTGCAGTGGAAATCTGG	0.8329389789144671	0.163790373072085	0.185858543483417	0.766274046669089	0.06610897369747701	0.0852573587598014
-0.0819395644796553	7:83041195:T:C:A:wC	0.0956188079833219	42	0.113336981499559	7	GTEx	310.81834427527	153.012128030742	310.81834427527	GTEX	293.917637900126	163.509312245628	336.60753188099	0.19464989711875	0.4080410420505329	0.386693716499185	TTTCATGGATTAAAATAGGAAAACATTTTATAAAAAGATTAAAATACCTTTTAGGGCTTCAGTTATAACAGAAGAACTATCTAAGGATTTAGTTTTCTACGTCTATGGAGATGGGCGAGTTTAACAACTTCTCACACTCAACAATAGTCTTTATATAGAGAAGAAAGAATAGTAGAAATAGTTCTGCAGTGGAAATCTGG	0.759049174949715	0.908958969650861	0.8710760429074809	0.673785252016125	0.8147239451716529	0.769451541428511
0.877140353763819	15:102415974:C:T:A:wC	1.18826132527711	42	0.670599925884569	15	GTEx	880.640717342205	755.533665828075	880.640717342205	GTEX	1617.08403679665	1721.1416338407196	1400.63423024214	0.10049008087472	0.13307435404840198	0.287264351369157	TTTCATGGATAGTCAGGAATCTTGTTCTTACCTAATCTGTTAATTTTAGATCAGACATTACACTGAAAGTATTGATGATGGGTTTAAATCAGGTTGCAGTTCACATGTTGTGATAATATTATGTTGATTTTTTGTTTTTAATATGTGAGGAACAGAATAACTGTATACTATTTATTCATAGTGACATTGCAATATTAATG	1.2031518197787e-17	3.1446854552047797e-18	0.0531239632287356	2.5778467010059097e-18	4.2869838719718296e-19	0.0195729614006584
-0.2991544070037561	5:34026756:C:T:A:wC	0.0160478800507777	42	-0.7150539983909	5	GTEx	377.99936903832605	410.215752261585	377.99936903832605	GTEX	307.083055610015	414.659637949055	230.77318058041402	0.20025628296940695	0.264842412452222	0.520994860383691	TTTCATGGACCCGGTGCAGTCTGGAGAGGTAGTGGAAGTGTGACCAAGAAAAACGCACATTAGGGCCATACTTAAAAGAATCCGTTAGTCCCCTGGCAGTAGGGGAGGGAGCCTTTGAGTTATCCAGTCTAGAAACTGCCCTGGTCCTTTCTTCACCAAGAAACTAGAGCATACGGCTGGTCTAGGAAAATTAAACTCAT	0.209685233461533	0.978252726675922	0.3187353013623	0.135212794689447	0.951682495184543	0.169914674393104
-0.118697566088627	3:88127450:T:C:R:wC	-0.280392637939414	41	-0.233918679179231	3	GTEx	391.532354985136	193.121394211082	313.614155462989	GTEX	360.441329795847	158.89893016657498	267.014605440739	0.13341399103009402	0.40007801499832896	0.24774902979346305	TTTCATTCCTTCTTGTGCATGTTCATTATCTTCTATTAAATCAACTGGTATGAATGAAGGGGGTAGACCCTCTGCTTTGCATAGAAAAATAAAACTACTTCATTTTATTTTTGGAACTTCTAACAAGGTGAATGATTTTCAAATTGGTAACTAAATGTGGTTAAACGTATTAAAGCCCAAAACAGGTAGGGAAAGCTGGT	0.449252812359318	0.685845944012786	0.4578663327870221	0.373630463186752	0.483399811434405	0.345079735475536
-0.2731280559969	5:34026756:C:T:R:wC	-0.0595657293549784	42	-1.0029998554365	5	GTEx	287.224839462549	283.236110826991	287.224839462549	GTEX	237.644102572742	271.814041309403	142.931467952167	0.242678898387252	0.339756351754453	0.516682439477705	TTTCATGGACCCGGTGCAGTCTGGAGAGGTAGTGGAAGTGTGACCAAGAAAAACGCACATTAGGGCCATACTTAAAAGAATCCGTTAGTCCCCTGGCAGCAGGGGAGGGAGCCTTTGAGTTATCCAGTCTAGAAACTGCCCTGGTCCTTTCTTCACCAAGAAACTAGAGCATACGGCTGGTCTAGGAAAATTAAACTCAT	0.361604244911701	0.93304999350829	0.124103380282665	0.26038951060614	0.8608290166214592	0.0522302911383679
-0.434034512801269	11:92390609:C:T:A:wC	-0.6391562098571479	42	-0.224076745746406	11	GTEx	228.24070131202004	173.310024647544	228.24070131202004	GTEX	168.481340401998	111.25971924222401	195.415416019464	0.388719782344789	0.529828930251302	0.484999366610026	TTTCATGCTTCCTGGGCAATAATTTTGCTGGCAGAAGTTCAGTCAACAGCATTTGATTATTCTCTGCATTGTGGGCATGTAGACAGGAAGTAGTGGGCATAGCCCCGGACTCTGAGGTAGCCAAGTTTATGTGAGGGCTGTGAAATTAACATGTAAAGTACAGATGAGTGCCTTCGATGGGCACTGTGAAAGGAGACATC	0.365842874230191	0.4216073041663089	0.78710335783451	0.26417639194604003	0.227684690512167	0.644070913559891
-0.220675717639754	11:92390609:C:T:R:wC	-0.607971850919421	42	0.0761278887035827	11	GTEx	655.705921908516	451.8343326030829	655.705921908516	GTEX	563.279437962236	296.15239385731	690.02659407563	0.167353801697827	0.290180646037117	0.2609251124822789	TTTCATGCTTCCTGGGCAATAATTTTGCTGGCAGAAGTTCAGTCAACAGCATTTGATTATTCTCTGCATTGTGGGCATGTAGACAGGAAGTAGTGGGCACAGCCCCGGACTCTGAGGTAGCCAAGTTTATGTGAGGGCTGTGAAATTAACATGTAAAGTACAGATGAGTGCCTTCGATGGGCACTGTGAAAGGAGACATC	0.27568881659980604	0.09885806446285697	0.8717386814056859	0.18729688821541896	0.0361577000821624	0.7704690231753301
-0.154721052155551	3:179684103:T:C:R:wC	0.299055270536399	41	-1.15191642040347	3	GTEx	97.25367450894021	56.084906325559594	82.7588895617341	GTEX	87.58165918344271	69.0348531098043	37.2294696533996	0.237858764497953	0.530362998240529	2.01623197125175	TTTCATGCTTCAGAATCTGCAGGCTGAGCAGGTGGTCTCCTTTCTGCAACTCTAGAGGAGGTTTCTGTTCTTCTGACCAAATACAGAGTTCTAAGAAGGTACCCAGGGACAGTGTTACACCTAATACCAAGAGACAGGGTATCATACTTTGTAAGTGTCCTCAGGGGTAAATGGGATCTGAATTACATTTAAATTAAGTC	0.588513951080638	0.7560457964514649	0.6701872298072199	0.515385791875117	0.572843266869545	0.5677818155812021
-0.0096465125965832	3:179684103:T:C:A:wC	-0.307182495776188	41	-0.0728247870704357	3	GTEx	176.730606487316	147.96138215763398	127.42226128140301	GTEX	175.37858119317798	119.615950591504	120.999219459925	0.232163887254371	0.54326588060241	0.348843263868824	TTTCATGCTTCAGAATCTGCAGGCTGAGCAGGTGGTCTCCTTTCTGCAACTCTAGAGGAGGTTTCTGTTCTTCTGACCAAATACAGAGTTCTAAGAAGGCACCCAGGGACAGTGTTACACCTAATACCAAGAGACAGGGTATCATACTTTGTAAGTGTCCTCAGGGGTAAATGGGATCTGAATTACATTTAAATTAAGTC	0.97520999093698	0.75526383739034	0.885060456085766	0.9668570790515492	0.571776731687869	0.834635000451968
-0.394072393562768	4:47488480:G:C:R:wC	-0.152125083338491	42	-0.708846009438456	4	GTEx	678.664146719645	647.784157058911	678.664146719645	GTEX	516.913553695977	582.9629646156479	415.346410066843	0.159981355983822	0.22791123511689895	0.34678223813038106	TTTCATGCTGGTTCTAAGCAGGGAGAAAAACAAGTCTGTATGGACAGAGCAAACCTCTAACTCAAAATCAACCTTGAGAGATGCATCAACAAGGACAGGGGCTCCTCATCCACCAATATTTACTTGTATCAGCCTTTAAATCATGTAGGTCACATTTCTGTGAAGAATAGCATCATCGAAAACCCTTGCTGACTTGTGAA	0.0277341430898776	0.703059800764858	0.10101826723379	0.0137687912801989	0.504468684578591	0.0409469627728531
-0.281497683877003	4:47488480:G:C:A:wC	-0.0867904356777849	42	-0.5520240117071179	4	GTEx	455.73532195021403	445.257802392089	455.73532195021403	GTEX	374.864781268613	419.34075138615293	311.330351604621	0.207580154199284	0.243301388938834	0.4274410393710441	TTTCATGCTGGTTCTAAGCAGGGAGAAAAACAAGTCTGTATGGACAGAGCAAACCTCTAACTCAAAATCAACCTTGAGAGATGCATCAACAAGGACAGGCGCTCCTCATCCACCAATATTTACTTGTATCAGCCTTTAAATCATGTAGGTCACATTTCTGTGAAGAATAGCATCATCGAAAACCCTTGCTGACTTGTGAA	0.260626549811413	0.8550056506133591	0.355219107606894	0.17507005517115998	0.7213015415861669	0.196543400351848
-0.751377322992035	5:51926677:G:A:R:wC	-0.472092293607219	41	-0.801190283497234	5	GTEx	1346.22565668696	1082.9658667944	1084.1547925090802	GTEX	799.94428255129	780.9340403483818	621.945919664218	0.0944777753326618	0.21116838151704695	0.145970728422722	TTTCATGCTCACATGTGCACACCAGGGAAAGTGGAGCAATAGTACAGCTAAGTCCATGCCTACATGTCAGCAATGGCTGGGAGCAGGGTACATGTGTATGCATGCAATGGTTGAGGAGGGGGCAATGGTGAGGTCCATGCATGTACACACACTGGCAAAGTGATGGGGTAAGGCTCTGAGCGAATGTGCACTGGTTGGGG	7.816282228508241e-15	0.0728363791712465	1.8723697390057001e-07	1.82117197285699e-15	0.0253766620348585	4.04890915517836e-08
-0.671231926454828	5:51926677:G:A:A:wC	-0.419636862522351	41	-0.896346938996068	5	GTEx	1236.8904214848599	930.4059741667328	919.9795674099879	GTEX	776.836811401459	695.630921205116	493.721275838702	0.0928536393110201	0.23479099833853	0.172075503239925	TTTCATGCTCACATGTGCACACCAGGGAAAGTGGAGCAATAGTACAGCTAAGTCCATGCCTACATGTCAGCAATGGCTGGGAGCAGGGTACATGTGTATACATGCAATGGTTGAGGAGGGGGCAATGGTGAGGTCCATGCATGTACACACACTGGCAAAGTGATGGGGTAAGGCTCTGAGCGAATGTGCACTGGTTGGGG	1.91749099313172e-12	0.17933184897440602	8.34826935740697e-07	4.868348082470491e-13	0.0738925152536603	1.89827566013681e-07
0.25593000505860297	2:7117209:G:A:R:wC	0.0293543591751465	41	0.236607748480171	2	GTEx	1549.9155245869001	890.897499371901	1276.9941321649198	GTEX	1850.37139465724	909.3068457166803	1504.12294751882	0.0731784977098917	0.181243933009544	0.106179243082178	TTTCATGCCTGCAATTATTTGTTCAATGGATGAAATTCCCAGAAATTGGGCTTCTTGATCAAAGGATTAAAAAAATTTAAGTTCCTTGATAAATATTACGCATTGCCTCTCAAAAGTGTTAGTTCATTGTATGTTACCATTAGCCATGTTTATTGCTTTCTCTAAGACTATAACCAAGTTATTACAATTTTTTAAATGTT	0.00101262907000387	0.938533724250617	0.0523059344486876	0.00046992448035274004	0.871336954499328	0.0258551562764196
0.205190619423804	2:7117209:G:A:A:wC	-0.247457883902452	41	0.08579898974953999	2	GTEx	1075.09018379678	557.978938112003	899.656310351617	GTEX	1239.64059913565	469.884484886167	955.3280266528708	0.0794621509184668	0.300064194625659	0.143357112347982	TTTCATGCCTGCAATTATTTGTTCAATGGATGAAATTCCCAGAAATTGGGCTTCTTGATCAAAGGATTAAAAAAATTTAAGTTCCTTGATAAATATTACACATTGCCTCTCAAAAGTGTTAGTTCATTGTATGTTACCATTAGCCATGTTTATTGCTTTCTCTAAGACTATAACCAAGTTATTACAATTTTTTAAATGTT	0.0173280005940957	0.6209456451120401	0.6540056234654921	0.009816031126477859	0.409551502944807	0.549507484918625
0.28247491376592604	15:101090733:C:T:A:wC	0.196607215251822	41	0.117664088325047	15	GTEx	174.363601615981	172.158149121883	194.454756713435	GTEX	212.056535518597	197.37671907567105	210.512675854408	0.15318611625186	0.379601672454767	0.24248506193944894	TTTCATGCATATCTGTTTGTTGCGGGAAGTCAGGGACCCCAAACGGAGGGACCGGCTGAAGCCATGGCAGAAGAACGTGGATTGTGAAGATTTCATGGATGTTTATTAGTTCCCCAAATTAATACTTTTGTAATTTCTTATGCCTGTCTTTACTGCAATCTCTAAACATAAATTGTAAAGATTTCATGGACACTTATCAC	0.097202499490217	0.778933191109504	0.7212844128964608	0.0651834109407433	0.6045068873621839	0.627504248177053
-0.0226185062655362	15:101090733:C:T:R:wC	-0.101854147780062	41	0.18523273555801895	15	GTEx	197.21556001612097	181.498421422841	175.497218319259	GTEX	194.087081695748	169.071065467106	199.932899036107	0.16432151112962	0.450596852048808	0.29459433301871096	TTTCATGCATATCTGTTTGTTGCGGGAAGTCAGGGACCCCAAACGGAGGGACCGGCTGAAGCCATGGCAGAAGAACGTGGATTGTGAAGATTTCATGGACGTTTATTAGTTCCCCAAATTAATACTTTTGTAATTTCTTATGCCTGTCTTTACTGCAATCTCTAAACATAAATTGTAAAGATTTCATGGACACTTATCAC	0.9154576813522308	0.91238787581904	0.6362248155017171	0.890518719531516	0.8211681775410942	0.52949818324418
1.85157122155846	3:49708803:TCAAA:T:R:wC,3:49708803:TCAAA:T:R:wC:Alt_3-49708769-R	0.8288514610598029	42	0.426559457409181	3	GTEx	781.9682090446008	788.5695140644672	781.9682090446008	GTEX	2823.77657342432	1400.6027431624802	1052.843607321	0.137150627679254	0.14521309956336598	0.252602183995619	TTTCATGTCTTGTTTTTGCTTTCCCCTTCCTCCTCCCTCTCTCCCTTTCTTTCCTTCTCTCCTTCTTTATTTGAGGGGGGAAGAGTGCTGTACAAAGTCAAACAAACAAGTTTACAGTTGTAAGTGCAATGACCCGAGTCCTCCACATGACCTTGTGAATTGTGTGCTGTCCTTCTGTGCTCTGTGAGAACTCGTGGTAC	1.05452921449264e-40	6.111136382121009e-08	0.196364524514126	1.55793045262374e-41	1.14426662452471e-08	0.0912844129360718
1.07140557877399	3:49708803:TCAAA:T:A:wC,3:49708803:TCAAA:T:A:wC:Alt_3-49708769-R	0.6725211764843599	42	0.448876908075476	3	GTEx	950.0860703882339	927.585708161009	950.0860703882339	GTEX	1996.7320216127105	1477.9967744990195	1298.11634680006	0.108010394375186	0.145955608086285	0.201268993364592	TTTCATGTCTTGTTTTTGCTTTCCCCTTCCTCCTCCCTCTCTCCCTTTCTTTCCTTCTCTCCTTCTTTATTTGAGGGGGGAAGAGTGCTGTACAAAGTCAAACAAGTTTACAGTTGTAAGTGCAATGACCCGAGTCCTCCACATGACCTTGTGAATTGTGTGCTGTCCTTCTGTGCTCTGTGAGAACTCGTGGTAC	1.7656830712336497e-22	1.89708035831302e-05	0.0675997264980869	3.425795013203469e-23	4.07127117073278e-06	0.0257319267043672
-0.63273675078227	7:149983892:G:A:A:wC	-0.572747821561996	41	-0.991827906455012	7	GTEx	446.582350699384	268.111161153329	346.786269072014	GTEX	288.006038636212	180.20227084184398	174.673004677149	0.19089290045838894	0.457232978657336	0.339274085457035	TTTCATGTTAGACATGGTTACACTTGGACTTCGGACAGGTAAGTCTGCTTTCTCTGCAACTCAGCTATTAATCTCAGCCTTGGTCTATCCAATTCTATCACTATCATATCTGAAATGATGTCTACAGGTGTCTAGAAAGCACCTCGTCTTGCCTTGTTCCTCTCAGATGCCTCCTATGGCCTGCTCTGGCACCTCACTGT	0.00190354821467842	0.398619613303349	0.00870064126912398	0.000917689424162401	0.210337146389596	0.0034625093856263697
-0.18488863437486305	7:149983892:G:A:R:wC	-0.318737564459831	41	-0.642868094315307	7	GTEx	493.12556704612297	381.697111659367	359.750788576781	GTEX	433.470479804331	306.314155270866	230.53706643012995	0.131918676221774	0.327185571896291	0.220945077019546	TTTCATGTTAGACATGGTTACACTTGGACTTCGGACAGGTAAGTCTGCTTTCTCTGCAACTCAGCTATTAATCTCAGCCTTGGTCTATCCAATTCTATCGCTATCATATCTGAAATGATGTCTACAGGTGTCTAGAAAGCACCTCGTCTTGCCTTGTTCCTCTCAGATGCCTCCTATGGCCTGCTCTGGCACCTCACTGT	0.217160361524272	0.5420983285009761	0.00905455493356944	0.161054165879495	0.329967288533673	0.0036185859166993
-0.10051796860384	3:88127450:T:C:A:wC	0.0975038374305422	41	-0.23558311853844505	3	GTEx	1047.99773623188	484.841645804494	783.976023137367	GTEX	977.069293453024	518.721555215617	666.03838925476	0.0951063478173474	0.222962221550042	0.16312479462400198	TTTCATTCCTTCTTGTGCATGTTCATTATCTTCTATTAAATCAACTGGTATGAATGAAGGGGGTAGACCCTCTGCTTTGCATAGAAAAATAAAACTACTCCATTTTATTTTTGGAACTTCTAACAAGGTGAATGATTTTCAAATTGGTAACTAAATGTGGTTAAACGTATTAAAGCCCAAAACAGGTAGGGAAAGCTGGT	0.36235231669068896	0.81765959839762	0.23266160339017306	0.290556894463382	0.6618858015232281	0.148685672567583
-0.0282198586335685	10:104866863:C:T:A:wC	0.367251625691674	41	-0.151423005707891	10	GTEx	1533.84663722327	604.114573161298	1094.8128573896304	GTEX	1503.80150308555	779.471237259711	985.955134679333	0.0818825984061264	0.198851910660045	0.14433888952069102	TTTCATTCCCACAGTTTAAAAAAATGAATATGCATAGCTGTGATATTAATCGTGAGAATAAAAGTACACAGAAAACTAGGTAAGGGAGGTCTATGTATGTTGAAGGCTTCGGTGTTGTGCATAATTGTTGCAGAAATCCTTCAAAATGAACTTTTAAAATAATTTATTTTTGGAATTCCTGTTTGGCTTGGGTAATTGCT	0.782762407757563	0.161089713341896	0.4036096153696621	0.730366500346915	0.0647674435143693	0.2941414166071861
0.170636276972249	10:104866863:C:T:R:wC	0.153293570274039	41	0.160299677181879	10	GTEx	1993.2345783984101	1019.35128631886	1506.2975751863	GTEX	2243.06583520113	1133.3670525845	1683.15112392953	0.0632751575217086	0.188903156946696	0.125309925814692	TTTCATTCCCACAGTTTAAAAAAATGAATATGCATAGCTGTGATATTAATCGTGAGAATAAAAGTACACAGAAAACTAGGTAAGGGAGGTCTATGTATGCTGAAGGCTTCGGTGTTGTGCATAATTGTTGCAGAAATCCTTCAAAATGAACTTTTAAAATAATTTATTTTTGGAATTCCTGTTTGGCTTGGGTAATTGCT	0.0126828619836778	0.6279013046395501	0.297232820520698	0.00700231527261514	0.417082669725471	0.20081758928685
2.4281344048131603	2:135479980:G:T:A:wC	2.80974420560094	42	2.28099259859402	2	GTEx	630.764408424059	599.3489479677248	630.764408424059	GTEX	3392.61451673226	4202.515351736621	3067.865951738989	0.0945180835162349	0.115270418788069	0.163444913653708	TTTCATTCCAGTAAGTCTCTGGGGCTGATAATGTAAAGGGGCTTGCATTCCTCAGATTAAAAGTTTCTTTTTTTTGTTTGTTTTCCACCAGGCTGAGATTCTGTTTCTAACAAACCTCCCGATGCTGCTGATGCTGCATATCTGAAGACCACACTTTGAGAAGCAAGGATCTAGGAGTTGTTTGTTATTCATGGAATAAA	2.166906063134049e-144	6.247303572741576e-130	3.29927364066825e-43	1.526468437582989e-145	3.131248683736719e-131	2.9032598979728395e-44
2.4286528861244903	2:135479980:G:T:R:wC	2.9136303127996004	42	2.36253286500022	2	GTEx	630.4051129937529	546.532832835644	630.4051129937529	GTEX	3397.0539790930998	4117.044826665921	3239.2843550044	0.0915216477175971	0.119364193359926	0.17352062066163196	TTTCATTCCAGTAAGTCTCTGGGGCTGATAATGTAAAGGGGCTTGCATTCCTCAGATTAAAAGTTTCTTTTTTTTGTTTGTTTTCCACCAGGCTGAGATGCTGTTTCTAACAAACCTCCCGATGCTGCTGATGCTGCATATCTGAAGACCACACTTTGAGAAGCAAGGATCTAGGAGTTGTTTGTTATTCATGGAATAAA	5.4944992241441456e-154	2.7046723288162385e-130	3.5977274947888597e-41	3.6889141372782373e-155	1.352982466167889e-131	3.2487178045293197e-42
2.61230552426884	14:91880062:G:A:R:wC	1.77021775459852	41	1.70729607655793	14	GTEx	695.099892064779	570.823675570659	498.7694785445401	GTEX	4251.65654736178	1945.08967159947	1627.26875142492	0.0643950416801075	0.12720906878372	0.115442460410323	TTTCATTCATGAATTCTCCTAGCCCTGGGCCTCCCCAGAAAGCTGAACCTGTGGGGCTTCCCTGCTTCCAGGTGCTGATGTCACCAGGAGACCAGGGCCGAGAGACTACTAACAGCCTTCTCCGGTTGCCGGAGACAATGGCCAGGTGCAGTCACGTGACCCCCAGCCAACCTCCACAAGGCTCCCAGGTGTTAGGTAAC	0.0	5.43150685561609e-43	2.2972623334772196e-48	0.0	5.077843705712401e-44	1.7210888547823194e-49
2.54495881538238	14:91880062:G:A:A:wC	1.8396510579056105	41	1.4587015575675402	14	GTEx	491.917454709405	349.1239814020321	364.504970897564	GTEX	2875.94028351077	1249.49880529176	1001.3105797997	0.0676325726003564	0.17127318940535596	0.130718606785743	TTTCATTCATGAATTCTCCTAGCCCTGGGCCTCCCCAGAAAGCTGAACCTGTGGGGCTTCCCTGCTTCCAGGTGCTGATGTCACCAGGAGACCAGGGCCAAGAGACTACTAACAGCCTTCTCCGGTTGCCGGAGACAATGGCCAGGTGCAGTCACGTGACCCCCAGCCAACCTCCACAAGGCTCCCAGGTGTTAGGTAAC	0.0	5.55084369007128e-26	6.14391083608736e-28	0.0	6.53091756880232e-27	6.464513906236358e-29
-0.123617333980231	10:6556554:C:T:A:wC	-0.14330267703069502	42	0.0505980264996862	10	GTEx	492.867963766988	452.98441890087014	492.867963766988	GTEX	452.056806074117	409.86590466673	511.107483233496	0.18219241252086105	0.260604032277309	0.288154478176232	TTTCATTCAGCCAAGACCTTAGTGAGTGCAAAAGTACGTTTTCTGAAATTTGGATTCTAATGGCTAATTATAGATGCTTTGTAATATCCACTGAAGATTTGCCAAAGCAGCAGTAAGCAGTCTTTAGAGTTGGTTGGAAGATTATGCAGTCTTAATCTACCTAGACTTATTTAAAGTAACCAGGCTTAACCACATAGGGC	0.6043784494699039	0.762945917621478	0.9261131760165592	0.497455481933629	0.5823971246745739	0.8606133825049449
0.0972027101500508	10:6556554:C:T:R:wC	0.20614146060434	42	0.279689142544633	10	GTEx	321.86850610705	255.257386378384	321.86850610705	GTEX	345.064835996606	294.3663578044589	389.725634290654	0.195500905626462	0.285386556354746	0.357443473267728	TTTCATTCAGCCAAGACCTTAGTGAGTGCAAAAGTACGTTTTCTGAAATTTGGATTCTAATGGCTAATTATAGATGCTTTGTAATATCCACTGAAGATTCGCCAAAGCAGCAGTAAGCAGTCTTTAGAGTTGGTTGGAAGATTATGCAGTCTTAATCTACCTAGACTTATTTAAAGTAACCAGGCTTAACCACATAGGGC	0.71308997093686	0.674728000271304	0.6175125844807321	0.61904924818361	0.4700955124418621	0.433937837429456
-0.107800347903565	11:50389503:T:A:R:wC	-0.115444307726328	41	-0.0668207633992101	11	GTEx	1145.9130189643402	671.586335136634	816.8198824446948	GTEX	1063.88509287327	619.9088054363	779.6440739632069	0.0800748874451055	0.198984104381534	0.127144322592634	TTTCATTCAGCAATTTGGAAACACTGTTTCAGTAGAGTCTGCGAAGCAATATTTGGTAGCACATTGAGGTCTATGGTGAGAAAAGAAATATCAGATAAATTATAGAAAGAAGATTTCTGACAAACTGCTTGGTAATGTGTGCCTTCATCTCACTGAGTTAAACCTTTCTTTGGATTCAGCAGTTAGGAAACACTCTTTTT	0.237287481302225	0.7478538924551659	0.6972363242453911	0.17822379447292802	0.561800999254679	0.5992005511287409
-0.0917431671415435	11:50389503:T:A:A:wC	0.0804962974541842	41	-0.11946832350096	11	GTEx	1883.6907163383896	1014.64429365438	1485.18369894577	GTEX	1767.05544221087	1073.0354301708098	1367.17514993006	0.0755473332598362	0.192561475104593	0.113938795484044	TTTCATTCAGCAATTTGGAAACACTGTTTCAGTAGAGTCTGCGAAGCAATATTTGGTAGCACATTGAGGTCTATGGTGAGAAAAGAAATATCAGATAAAATATAGAAAGAAGATTTCTGACAAACTGCTTGGTAATGTGTGCCTTCATCTCACTGAGTTAAACCTTTCTTTGGATTCAGCAGTTAGGAAACACTCTTTTT	0.29022416446272603	0.826801091282063	0.40387294423709497	0.22460266639301105	0.675925851415172	0.294394171530266
0.4284772076377921	20:44105615:A:G:A:wC	-0.0997757811763535	42	0.0341850007631881	20	GTEx	1087.9054660354302	796.180788430413	1087.9054660354302	GTEX	1463.9311931519198	743.2693077948129	1113.81779116258	0.126514049772348	0.228845886866384	0.205354553629482	TTTCATTATTTTTTCTCTAATCTCATCTTCATTCTTTATTTCATTAAATTGATCTTCAATCTCTGATATCCTTCTTCTGCTTGATCAATTCGGCTATTGGTACTTGTATAGGCTTCATGACGTTCTCGTGCTGTGTTTTTCAGCTCCATCAGGTCATTTATGTTCTTCTCTAAACTGGTTAATCTAGTTAGCAATTCCTA	0.00174204337952961	0.8182972526389921	0.930249375915516	0.00070714090795018	0.6628399808412211	0.8677885149034241
0.442297776033364	20:44105615:A:G:R:wC	-0.113879471036409	42	-0.0015374504808035	20	GTEx	847.953864443821	693.947742457948	847.953864443821	GTEX	1150.73872802436	641.618007179772	846.737413438934	0.123614473119848	0.227905839879135	0.251591098919927	TTTCATTATTTTTTCTCTAATCTCATCTTCATTCTTTATTTCATTAAATTGATCTTCAATCTCTGATATCCTTCTTCTGCTTGATCAATTCGGCTATTGATACTTGTATAGGCTTCATGACGTTCTCGTGCTGTGTTTTTCAGCTCCATCAGGTCATTTATGTTCTTCTCTAAACTGGTTAATCTAGTTAGCAATTCCTA	0.000883600597497835	0.7879640353877191	0.998235971994327	0.00034617783952618796	0.6173020211336	0.995124229863177
-0.103992505272164	1:236923299:A:G:A:wC	0.249354507333772	41	0.0520209558675839	1	GTEx	1453.87320270951	667.6137756712001	932.6981287238519	GTEX	1353.28047678616	793.4077678458908	966.99618542821	0.0878123061312813	0.23399328357837695	0.12676996691357	TTTCATTATATAGGATAATATTTTTTGAAGGTCTCACTGTTATTATATAAAAATAAAGTCACGAGGCCTGGCGCAGTGGCTCACGCCTGTAATCCCAGCGCTTTGGGAGGCCGAGGCGGATGGATCACCTGAGGTCAGGGGTTTGAGACCAGCCTAACCAATATGGTGAAACCTCTTCTCTACTAAAAATCCAAAAATTA	0.3032957626143269	0.493918408425528	0.765806399936468	0.236310591970364	0.286582729119824	0.6815440119693551
0.0395118441113926	1:236923299:A:G:R:wC	0.319649425476804	41	0.0411156902051957	1	GTEx	782.986636684241	393.228851724108	567.114903400615	GTEX	804.3508618502341	490.908022267305	582.940803976981	0.0902805944353882	0.25193429683241	0.174108275700893	TTTCATTATATAGGATAATATTTTTTGAAGGTCTCACTGTTATTATATAAAAATAAAGTCACGAGGCCTGGCGCAGTGGCTCACGCCTGTAATCCCAGCACTTTGGGAGGCCGAGGCGGATGGATCACCTGAGGTCAGGGGTTTGAGACCAGCCTAACCAATATGGTGAAACCTCTTCTCTACTAAAAATCCAAAAATTA	0.722663336208487	0.3908275684092991	0.869340087896135	0.661635667665285	0.204519216896368	0.8133161833570771
-0.43559792082104093	16:88925647:C:A:R:wC	-0.122012183210769	42	-0.541672338121465	16	GTEx	616.971914545159	632.264962161349	616.971914545159	GTEX	456.07367588906095	581.2276442254309	423.543553724712	0.16237998119285402	0.213331558841315	0.399682286816001	TTTCATTAGGCCTTGCCTCTTATGTCACTAGACACTCGTCTAGTCCCTTGGGACAAATCACTTGAGGCCATGGAATTCAAAGACCTTCCCAAAAGTCATCATGTAGCCTGTCCATGGTGACATTTGCTAGTAGCCACTATTTTACAAAATAATGTGGCCTCTAGAGAGGGGATCCGCCTTGTTCACGAAGCCTCTGGTTT	0.0154940140075864	0.7519720003301931	0.326322219728706	0.00730558275236189	0.567364747011523	0.17533559332365398
-0.1055484406897	16:88925647:C:A:A:wC	0.0706489362805564	42	-0.198010204310871	16	GTEx	774.4417753049139	764.593413703893	774.4417753049139	GTEX	719.254458224191	803.039384451488	674.347858512872	0.18747770875702	0.19438295284423895	0.28759781300027804	TTTCATTAGGCCTTGCCTCTTATGTCACTAGACACTCGTCTAGTCCCTTGGGACAAATCACTTGAGGCCATGGAATTCAAAGACCTTCCCAAAAGTCATAATGTAGCCTGTCCATGGTGACATTTGCTAGTAGCCACTATTTTACAAAATAATGTGGCCTCTAGAGAGGGGATCCGCCTTGTTCACGAAGCCTCTGGTTT	0.6736181046290551	0.85185617019959	0.6683140987070749	0.5734403660749849	0.7162670199960479	0.491139918252683
6.22931524516584	1:149151298:T:C:R:wC	1.5058349323101898	42	-0.586256457234429	1	GTEx	447.130227572063	395.572351805641	447.130227572063	GTEX	33546.076359649305	1123.62330344734	297.974554921039	0.0846354610176179	0.247061240959926	0.3802802154785889	TTTCATTAAGGGTTTCAAAAGGGGAGGGTGTGTAAGAACAGAGAGTAGGTACAAAGATCACATGCTTCAAAGAGCAAAAAGCAGAACCACTGATAAGGGTCTAACAAAGATCACATGCTTCTGAGGGAACAGGGCAAAGGGCAAAAGCAGAACCACTGATAAGGGTCCAACAAAGATCACGGGGCAAAGGGCAAAAGCAG	0.0	6.1055226693402795e-09	0.24905036120287	0.0	1.09446676399771e-09	0.123160290330045
6.3165218275502015	1:149151298:T:C:A:wC	1.6298929061128602	42	-0.295301960142157	1	GTEx	282.557239534129	268.680581334952	282.557239534129	GTEX	22544.6722442217	831.4437757729379	230.298306410033	0.09004267064047901	0.272983184709436	0.4480748352081679	TTTCATTAAGGGTTTCAAAAGGGGAGGGTGTGTAAGAACAGAGAGTAGGTACAAAGATCACATGCTTCAAAGAGCAAAAAGCAGAACCACTGATAAGGGCCTAACAAAGATCACATGCTTCTGAGGGAACAGGGCAAAGGGCAAAAGCAGAACCACTGATAAGGGTCCAACAAAGATCACGGGGCAAAGGGCAAAAGCAG	0.0	1.3000530401499e-08	0.684154607641727	0.0	2.36279141410648e-09	0.5098661838778871
0.118628410525117	1:156194363:C:T:A:wC	-0.0463464712619837	42	-0.0883449174555602	1	GTEx	362.489137908477	413.63446307043	362.489137908477	GTEX	393.861902895833	400.426577429741	341.15133918838796	0.18424255570527695	0.29510917106168	0.398603794150673	TTTCATTAAGAAACATTTATCAGGCCGGGCGCAGTGGCTCACGCCTGTAATCCCAGCACTTTGGGAGGCTGAGGCGGGCGGATCATGAGGTCAGGAGACTGAGACCACGGTGAAACCCCGTCTCTACTAAAAATACAAACAATTAGCTGGGTGTGGTGACAGGGGCCTGTAGTCCCAGCTACTCGGGAGGCTGAGGCAGG	0.6252716831448231	0.94052989378574	0.905231792572064	0.519659187205901	0.8752065751448391	0.8245973200176341
0.693009230133981	1:156194363:C:T:R:wC	0.163835149618866	42	-0.11452071527579903	1	GTEx	298.435884511502	312.174389928705	298.435884511502	GTEX	482.74106731162203	349.792703674979	277.169642885811	0.16815529383810798	0.288076192930239	0.464558824677457	TTTCATTAAGAAACATTTATCAGGCCGGGCGCAGTGGCTCACGCCTGTAATCCCAGCACTTTGGGAGGCTGAGGCGGGCGGATCATGAGGTCAGGAGACCGAGACCACGGTGAAACCCCGTCTCTACTAAAAATACAAACAATTAGCTGGGTGTGGTGACAGGGGCCTGTAGTCCCAGCTACTCGGGAGGCTGAGGCAGG	0.000105300612618747	0.753607463740787	0.893412105219617	3.7682977360470295e-05	0.569545095716755	0.8052835999805659
0.778787419319152	19:58305701:G:A:R:wC	0.536472293670886	42	0.9796026247687212	19	GTEx	644.634198297087	608.19120985929	644.634198297087	GTEX	1107.47713803295	881.632211061279	1269.2915021032902	0.13694176725152302	0.18954699075184506	0.222657298459454	TTTCATGTTTTTATCGATACAGAATATGGATAGTCTTTTTTTTTTTTTGAGACAAAGCCTCTCTCTGTCGCCCAGGATAGAGTGCAGTGGCGTGATCTCGGCTCACTGCAACCTCCGCCTCCTGAGTTTGAGCAATTCTTCTGTCTCAGCCTCCCTAGTAGCTGGGACTACAGATGCATGCCACCACGCCCGGCTAATTT	4.45217756010776e-08	0.0157868570837714	4.57506966488245e-05	1.2929272819189499e-08	0.004650633493994911	1.0845154868105099e-05
0.902798590813479	19:58305701:G:A:A:wC	0.6767654679678928	42	1.08104562250329	19	GTEx	612.883276714003	583.0268850254208	612.883276714003	GTEX	1146.54772557495	931.868591036319	1295.7178294260302	0.125266757832219	0.151672388857369	0.208299368361628	TTTCATGTTTTTATCGATACAGAATATGGATAGTCTTTTTTTTTTTTTGAGACAAAGCCTCTCTCTGTCGCCCAGGATAGAGTGCAGTGGCGTGATCTCAGCTCACTGCAACCTCCGCCTCCTGAGTTTGAGCAATTCTTCTGTCTCAGCCTCCCTAGTAGCTGGGACTACAGATGCATGCCACCACGCCCGGCTAATTT	2.3204047300514502e-12	3.7078517830664395e-05	9.977649130613952e-07	5.719442674141129e-13	8.119005776708259e-06	2.1044648579490605e-07
0.0463142807830592	2:165638070:T:C:R:wC	-0.203758220892024	41	-0.547207133634433	2	GTEx	102.628141072767	109.402859523274	100.378239356425	GTEX	105.923982125508	94.9150560882163	68.90408102024391	0.24202446326772306	0.7566299354295508	0.578785953462781	TTTCATGTTCACTGTACACTTACTGCAGACCAGACACTTTGTAAAGTGCTGCTGAGGTGCTCTTTCCCCTTTCTCACAATCCACAGACACATATCTTTATGGATACTTTACAAGATACTTCACTGATAAGGGTAAGAACTATTTAGCGAATTAGTCAAGGCAGTAGTACACCTTGGAGGCAGGACTTGAACCTAGGCAGT	0.8811537689529151	0.894141711888058	0.457197324879919	0.8482420042280259	0.787701090587255	0.3444345167360189
0.0875532934841008	2:165638070:T:C:A:wC	0.5520834565862679	41	0.269461306820511	2	GTEx	226.91334911678902	175.269980076361	185.521969615944	GTEX	240.808209933717	257.008509861088	223.225683491301	0.16435711401934305	0.350081116195147	0.244752336277492	TTTCATGTTCACTGTACACTTACTGCAGACCAGACACTTTGTAAAGTGCTGCTGAGGTGCTCTTTCCCCTTTCTCACAATCCACAGACACATATCTTTACGGATACTTTACAAGATACTTCACTGATAAGGGTAAGAACTATTTAGCGAATTAGTCAAGGCAGTAGTACACCTTGGAGGCAGGACTTGAACCTAGGCAGT	0.661591155700569	0.254110440220077	0.378111465545435	0.594240175779961	0.114791886266178	0.2709162455612361
4.811189436185201	19:46974752:G:C:R:wC,19:46974752:G:C:R:wC:Alt_19-46974678-R,19:46974752:G:C:R:wC:Alt_19-46974728-R,19:46974752:G:C:R:wC:Alt_19-46974748-R,19:46974752:G:C:R:wC:Alt_19-46974762-R,19:46974752:G:C:R:wC:Alt_19-46974781-R	3.63260641744537	41,42	5.581170971303688	19	GTEx	19.250924772831894	101.289520014091	19.250924772831894	GTEX	552.113480992851	1256.18340332461	956.6077007736541	0.22437349292332	0.15422554193305	0.286389038164865	TTTCCCAGTCGCTGGCTCCGGCTACCCCGGCGCCGCTGCTAGAGGCAGAAAGGGCCAAGAAGGCGCCGTCCGCCCCCGCTCCGGCCCAGGCGGGTCACGGGGCGTCCAGACTCGATGCCGTTAGCGGCGAGAAGCCGAGGTTGGCGTCGCAGCGCGCGCCTGCGCACTGGCTCCCGCACCGCCGCTCGGGGGTCTTGGGC	7.059482741961905e-102	2.1885184942792685e-121	9.065755202084829e-85	6.317377037509537e-103	1.1461487907677394e-122	5.486352772791415e-86
5.57756723143666	19:46974752:G:C:A:wC:Alt_19-46974748-A	5.55921229274084	42	6.5750791932454415	19	GTEx	14.3305266786422	15.071974467356801	14.3305266786422	GTEX	680.998388852132	699.247268585806	1361.08347199457	0.21137784385470604	0.251615841038347	0.265563955574853	TTTCCCAGTCGCTGGCTCCGGCTACCCCGGCGCCGCTGCTAGAGGCAGAAAGGGCCAAGAAGGCGCCGTCCGCCCCCGCTCCGGCCCAGGCGGGTGACGCGGCGTCCAGACTCGATGCCGTTAGCGGCGAGAAGCCGAGGTTGGCGTCGCAGCGCGCGCCTGCGCACTGGCTCCCGCACCGCCGCTCGGGGGTCTTGGGC	2.874418574206368e-152	6.357362529035346e-107	5.348670668521667e-134	1.9465007918141887e-153	3.6059645700434385e-108	2.484560900968529e-135
4.1109170582759	19:46974752:G:C:R:wC:Alt_19-46974748-A	4.01243604868543	42	4.83253119125618	19	GTEx	20.0441862170554	12.334036441643601	20.0441862170554	GTEX	350.150619437355	196.671823673283	574.578855674314	0.239814189856504	0.420952041470058	0.335336472717375	TTTCCCAGTCGCTGGCTCCGGCTACCCCGGCGCCGCTGCTAGAGGCAGAAAGGGCCAAGAAGGCGCCGTCCGCCCCCGCTCCGGCCCAGGCGGGTGACGGGGCGTCCAGACTCGATGCCGTTAGCGGCGAGAAGCCGAGGTTGGCGTCGCAGCGCGCGCCTGCGCACTGGCTCCCGCACCGCCGCTCGGGGGTCTTGGGC	6.194799943365667e-65	1.19277172989177e-20	5.19300799393044e-46	7.201167681223366e-66	1.5456033338029699e-21	4.41326376435081e-47
-0.8957732165349008	6:3255691:CTT:C:R:wC	-0.186060408846066	41	-0.980156840082597	6	GTEx	276.797808506017	233.389674525163	210.684756222572	GTEX	148.702486452178	205.188963159486	106.89973302604601	0.17033946219696305	0.3501301649847411	0.316915315442823	TTTCCTGTGGTGGATGATGTTTGTTGAGTGATAACATGACAAGGATTTTCACACTTCGTGGACACTCCAGCCACATGCCCCTTCTCAGACCACCACCTCTTTTATCTTCCCGTCTTTCTCCCCAAAGGTACCTAAACTGCCTGGCCAGGTCATTCCCCACTGCCCATGAGTCTGTATAGACTCCAACCTTGGGCTGCTGT	4.3345025368841705e-07	0.7723863228172909	0.00524082179230097	1.45035270782934e-07	0.5951391695031429	0.0019827528307795
1.09563794786088	2:112899982:T:C:A:wC	0.8826071064668621	42	0.2615474626925	2	GTEx	1251.38787123698	1271.519928127	1251.38787123698	GTEX	2673.57007233075	2344.291841176	1501.3498634371301	0.105404086968998	0.104920876298481	0.18535988106420495	TTTCCTGTTTGGGTCCCCTGAAGGGCTCTGGCGTAGTACCGATCATCATTTGTAATGATATATTTTGGTAGGTTTCAAGTTTATTGTCTGTATTCCCACCATAGGGCTCCAGGGGCAGGGACCCACCTGGCCTTAAAGCAGTGTGAGCCCTGGGACTCCTGAACCCACCAGTAAGAGCCATTGGTTGGTGGAGACTCAGC	1.40795123748763e-24	2.8230186510244195e-16	0.302067135622699	2.6226478869964097e-25	4.0266219576162e-17	0.158237184547667
1.78136130787232	2:68506483:A:G:A:wC	1.33242614156745	42	1.54790562831967	2	GTEx	521.695711271437	361.499370215829	521.695711271437	GTEX	1791.79099843954	910.0989157321679	1525.87448192526	0.11259913796966	0.178251335423917	0.19309519647134	TTTCCTGTTTAAAGTTAAATAACTCCAGAGATTTTAATTTTAGTTTCTCAAGCAAGACAAAACCAGTTGAACTGCTTTATATTATTTCCTGAGTCAGGAGTTGAGGCCAACAGTATTGAAAAGGTAACCATGAGTTGATTTTTTGTGTTTTGTAGGTTAATACTAGCAAAGAAAAGGGCAAGTTGTTTATGTCCTTAAAA	1.7738646808159993e-55	4.965265592087521e-13	7.314524956823729e-15	2.251247868671319e-56	7.721238740052879e-14	1.0899373850195198e-15
2.1774246995524	2:68506483:A:G:R:wC	2.13497464632775	42	2.17875652590059	2	GTEx	510.7165635072589	328.19692097351896	510.7165635072589	GTEX	2309.21695173092	1441.4702386234399	2312.0467980184	0.09663421089949	0.170294117139607	0.173637540430136	TTTCCTGTTTAAAGTTAAATAACTCCAGAGATTTTAATTTTAGTTTCTCAAGCAAGACAAAACCAGTTGAACTGCTTTATATTATTTCCTGAGTCAGGAATTGAGGCCAACAGTATTGAAAAGGTAACCATGAGTTGATTTTTTGTGTTTTGTAGGTTAATACTAGCAAAGAAAAGGGCAAGTTGTTTATGTCCTTAAAA	2.348669410894279e-111	4.55573908295474e-35	4.17467836707526e-35	1.9871299648365092e-112	4.6848745624352596e-36	4.09082736752904e-36
1.25078889219955	10:35105062:G:C:R:wC	1.45516709757036	41	0.943077386262821	10	GTEx	484.259023487584	286.536347080839	353.953992736086	GTEX	1153.25403662739	786.2222269561121	680.82553219638	0.0875869133518511	0.18754059006326895	0.14733299218519194	TTTCCTGTTGACCCTCTGCTGACCCACCCGCTTAAATAGATTAGAACTTAAACATCGCAATTCTGATACATTTATTTCTTTGAAGTTCTGCAGCATAAGGAATCCTAACGCGAATCCGTGAACAGTCTATTCCGACGGCGCAGAGAAATCTCACGCGGGGATCCCCACGATGTGCCGGCGCTTAACGCAGACGCCCGAAC	2.1550705458209198e-45	5.6473098043451e-14	8.32435678422016e-10	2.8932821042122393e-46	8.5459051115828e-15	1.54370100071715e-10
0.775916197849205	10:35105062:G:C:A:wC	0.800913261571933	41	0.447623048260027	10	GTEx	348.1227460343589	258.479399244787	307.791998364632	GTEX	595.305066692019	450.634556529729	419.853244289225	0.109943827088753	0.259931194126832	0.230447288791211	TTTCCTGTTGACCCTCTGCTGACCCACCCGCTTAAATAGATTAGAACTTAAACATCGCAATTCTGATACATTTATTTCTTTGAAGTTCTGCAGCATAAGCAATCCTAACGCGAATCCGTGAACAGTCTATTCCGACGGCGCAGAGAAATCTCACGCGGGGATCCCCACGATGTGCCGGCGCTTAACGCAGACGCCCGAAC	6.5479539657936915e-12	0.007415585255671329	0.0961398843109537	1.6966194497054799e-12	0.0020613277779908397	0.0520875223907009
1.35258952232801	22:24267347:G:C:R:wC	0.15231541757870498	42	0.590536813819165	22	GTEx	43.0655738892695	52.895539363806	43.0655738892695	GTEX	110.065058969857	58.700080605062	64.576713552203	0.321592124238342	0.7149724121855201	1.06190402344708	TTTCCTGTTCCTCCTTGCCCCTAGTTACTGTAAAACAGCTTACCCCCTTCCCACCAGCTCTAATCAATAACTCACATCCTTTCCCTTGGTTATCTGTACGCGTTGTTCCCCCAAAACTGCATGTCTTACATGCTTCACCACTGTACCTCACGTACACTTTCCCTTCCATATTTAGAACAATATTTGCAAGTAGCTAATTG	7.363821039102459e-05	0.917797981676789	0.7383179234164821	2.6002658728427802e-05	0.8312982779766741	0.578134779154141
1.68411158339186	22:24267347:G:C:A:wC	0.16561442447186805	42	-0.619154630781151	22	GTEx	19.707829742219502	31.5058810755814	19.707829742219502	GTEX	63.7401301765969	35.3081586811152	12.699425256164401	0.46889973624655	0.974263658719005	2.24001477965132	TTTCCTGTTCCTCCTTGCCCCTAGTTACTGTAAAACAGCTTACCCCCTTCCCACCAGCTCTAATCAATAACTCACATCCTTTCCCTTGGTTATCTGTACCCGTTGTTCCCCCAAAACTGCATGTCTTACATGCTTCACCACTGTACCTCACGTACACTTTCCCTTCCATATTTAGAACAATATTTGCAAGTAGCTAATTG	0.000840904475041268	0.9351969235045742	0.8792553399558359	0.000328623650185433	0.8650185296602779	0.7822358697862359
0.23098306965824206	2:167217785:T:A:R:wC	0.140596499630749	41	0.30534449239878697	2	GTEx	2444.2961978872304	976.2320735616361	1761.96630520001	GTEX	2868.80303681041	1076.1488374455498	2177.40752298534	0.0595263564887964	0.18362128458439894	0.12350229449006403	TTTCCTGTTACACTTTCAGTGCACAATACATTGTAACTGTTATTATTAGTGATTTTAGCAACTTTCTTCTAAGTTGATTTTGTATACCTAAAGCTAATGTTCTTAGGAACGAGAATATATTTGCTTACTTTATAATAGAAAAGCTTTTGTATTGCATATACAAAACCTTTTCTTCTTAGGGAGCTTTCAACTCAGAATAT	0.000243518774635764	0.652097482776533	0.029368794054412006	0.00010430645711595601	0.443862340104507	0.0134217100925709
0.20852108376736606	2:167217785:T:A:A:wC	-0.12519757467498902	41	0.29178006988481203	2	GTEx	2293.69471069806	939.773746854439	1659.4514530101999	GTEX	2649.70408011035	861.540480613396	2031.68776562242	0.0568927534452641	0.221574456692558	0.117252148648001	TTTCCTGTTACACTTTCAGTGCACAATACATTGTAACTGTTATTATTAGTGATTTTAGCAACTTTCTTCTAAGTTGATTTTGTATACCTAAAGCTAATGATCTTAGGAACGAGAATATATTTGCTTACTTTATAATAGAAAAGCTTTTGTATTGCATATACAAAACCTTTTCTTCTTAGGGAGCTTTCAACTCAGAATAT	0.000551696792511916	0.755458396669536	0.0282186869864361	0.00024718332841323	0.572049186119442	0.0128289089537081
0.52705694429318	15:55772772:T:C:R:wC	-0.34520334835530697	41	-0.3441543273487461	15	GTEx	200.056086008294	157.505304757864	179.22825020425202	GTEX	288.445107720581	123.831549400564	141.595073335692	0.156716304858918	0.522473645740986	0.393133123783707	TTTCCTGTGTGGGACTAGTTCCTACTTACGTTTACTAGCCAAATGGACTGGAACCAATTGTTTGCACTGCACACTTGTTTACTTAGCCCCCGAGATCAATATAGCTCCCAATAACCAGTCTCTCATTATACCTTTAACTGCAACCATCAGGCACAAACAAGCCACCCAACTCATACCCTTTCAGGTAGGGTTACGAATAA	0.00161451789981649	0.7066071501108109	0.4950863915593	0.000770647090337774	0.5087985723883329	0.38134856470505896
0.6778802568813389	15:55772772:T:C:A:wC	-0.43186253178541	41	-0.8563459949372361	15	GTEx	154.753294276871	112.671215117906	137.697311761608	GTEX	248.046495819358	83.369264872077	76.2711105754303	0.164585294169812	0.5853763528305551	0.42859928309107	TTTCCTGTGTGGGACTAGTTCCTACTTACGTTTACTAGCCAAATGGACTGGAACCAATTGTTTGCACTGCACACTTGTTTACTTAGCCCCCGAGATCAACATAGCTCCCAATAACCAGTCTCTCATTATACCTTTAACTGCAACCATCAGGCACAAACAAGCCACCCAACTCATACCCTTTCAGGTAGGGTTACGAATAA	9.31655615319567e-05	0.6667429073852951	0.085919159725248	3.80987614674287e-05	0.460665211505401	0.045715489650464
1.48251958539536	5:89866872:C:G:A:wC	0.866070055976225	41	1.2899147027438702	5	GTEx	2526.06080840083	1376.35949478601	1950.80573822864	GTEX	7060.315302608459	2508.3471678006304	4770.46091690811	0.0568573739328344	0.102603215623652	0.0773182108382169	TTTCCTGTGTATTGCTCATATTTTCTTGTTTCTTTCCATGCTTGGTATTTTTCTTTTTTAAGAAACTGTATGGCTTTGAAGTTCAGATTCTCCCTCTTCGTAGGGTTTGTTGTTGTCCCTGATTTTATTGTTGTTTGTTTAGTGAATTTTCTGAAGTCTTTTTAAAGTATGTACTCTTTGTTATGTGTGGCCATTGCAGT	1.138313929289979e-148	2.2120765703687702e-16	2.6922426502454797e-61	7.123886604225984e-150	3.1473090621094394e-17	1.7367962659095e-62
1.37690366610815	5:89866872:C:G:R:wC	0.81220091319201	41	1.17726480537155	5	GTEx	2217.04362868768	1025.01335717604	1662.8018573919198	GTEX	5758.3256078827	1799.9899832948001	3759.92760997459	0.0536365112972799	0.12590487506555098	0.0799574802088501	TTTCCTGTGTATTGCTCATATTTTCTTGTTTCTTTCCATGCTTGGTATTTTTCTTTTTTAAGAAACTGTATGGCTTTGAAGTTCAGATTCTCCCTCTTCCTAGGGTTTGTTGTTGTCCCTGATTTTATTGTTGTTTGTTTAGTGAATTTTCTGAAGTCTTTTTAAAGTATGTACTCTTTGTTATGTGTGGCCATTGCAGT	3.8383356824374084e-144	6.44457921618047e-10	6.031844815322749e-48	2.4637309843433793e-145	1.11181123103982e-10	4.54551056867377e-49
-1.08160310846497	6:3255691:CTT:C:A:wC	-0.201189018153373	41	-1.11386367862116	6	GTEx	354.47309430251295	231.108957844921	249.307332649253	GTEX	167.495236392293	201.28067855953097	115.534694710331	0.17544670080522	0.392081685042104	0.34983839916129805	TTTCCTGTGGTGGATGATGTTTGTTGAGTGATAACATGACAAGGATTTTCACACTTCGTGGACACTCCAGCCACATGCCCCTTCTCAGACCACCACCTCTTATCTTCCCGTCTTTCTCCCCAAAGGTACCTAAACTGCCTGGCCAGGTCATTCCCCACTGCCCATGAGTCTGTATAGACTCCAACCTTGGGCTGCTGT	2.41955853840131e-09	0.7812946441666229	0.00394440371281283	7.05486765337144e-10	0.607860132185161	0.0014528626252128401
-0.4798069358186021	12:9394499:C:T:A:wC	0.378699592847998	42	-0.18892608535766	12	GTEx	576.355840374586	527.8579874960881	576.355840374586	GTEX	413.222361943611	686.513837337589	506.841121588275	0.20563793441793804	0.308294809110333	0.296298352048589	TTTCCTGGGTTACCTAGGAGACCTGGTAATGAATGGTGACTATCTTCTATTCTCATTCACTTCCAGAGAAGTGTCCTTACCCGAATGCAGGTGGACAAGTAGTTAAACACAGTGGCTTTGAGTGTGAAGGCTTCTCCTCGCACCACAGAATAAGGAAGGGTGAGTTCTAGGAAGAAAGGCTGGAAGGCTTGAAGAGACAC	0.0382628043352264	0.41063254264548704	0.6955130811425041	0.0196344603666171	0.219308715094216	0.52372034787376
0.0204713071680264	20:34126256:G:A:R:wC	0.7683493323885171	41	-0.24654076424775306	20	GTEx	3296.9862588833007	2232.16431173397	2585.10372509031	GTEX	3344.00058091849	3801.33424332322	2178.57540090793	0.0587809505593287	0.113658493938834	0.0927022041530894	TTTCCTGTGCTGCTGGTTTTGGTCCTATGTGGGCAATAAAACAAGGAACCTTTCAGGAAAGTACTTCTCACACTTTAATGTGCATGCTAATTATCTGGAGAGTCTTGTTAGAATGCAGATTCTGATTCTGCAGGTTTGGGGTGGGGACTGGGATTCTGCATTTCTAACAGGTTCCCAGATAAGGCCAATGTTTCTGGTTC	0.780387361026195	8.251451208667979e-11	0.0181352402471789	0.7276416948209972	1.3784171097996199e-11	0.00782586037659437
-0.151450383902643	20:34126256:G:A:A:wC	0.769912263294072	41	-0.4525168201055561	20	GTEx	2707.3117271346696	1679.18786220792	1984.5105085039106	GTEX	2437.99236620475	2862.31549876333	1449.48457044043	0.0596883705425168	0.11801425572207	0.107932673021301	TTTCCTGTGCTGCTGGTTTTGGTCCTATGTGGGCAATAAAACAAGGAACCTTTCAGGAAAGTACTTCTCACACTTTAATGTGCATGCTAATTATCTGGAAAGTCTTGTTAGAATGCAGATTCTGATTCTGCAGGTTTGGGGTGGGGACTGGGATTCTGCATTTCTAACAGGTTCCCAGATAAGGCCAATGTTTCTGGTTC	0.0195256237678593	4.00157515204588e-10	9.768526447718741e-05	0.0111694704614666	6.85060282457855e-11	2.75794660722261e-05
-0.9087942476161088	8:120081573:C:T:A:wC	-0.1097168028461	42	-1.78512973741581	8	GTEx	803.9077957027271	817.096340497773	803.9077957027271	GTEX	428.911758875641	757.3392716259821	232.557349496906	0.198629477345566	0.21447584380720705	0.417200847458665	TTTCCTGTGCTCTAGGCACCATGCTAGATGATATGGGTACACCAGAAACCAAGACATGATACCTTCTCTTAAGATATGAACAGTGGGCCAGGTGTGTTGTCTGCAATCCTAACACTTTGGGAGGCCAAGGCAGGTGGATCACTTGAGTCCAAGAGTTTGAGACCAGCCTGGGTGACATAAAGAGACCCCATCTCTACAAA	1.4229106425774698e-05	0.782120221071203	7.764454629425849e-05	4.754831741296499e-06	0.608960486998168	1.87881854777601e-05
-0.8521769190444141	8:120081573:C:T:R:wC	0.018388885787453	42	-1.23272737448216	8	GTEx	547.198734482105	525.462319976314	547.198734482105	GTEX	303.216902635012	532.6599865710231	233.570313158226	0.23072175290258295	0.246225879575416	0.4419495304502729	TTTCCTGTGCTCTAGGCACCATGCTAGATGATATGGGTACACCAGAAACCAAGACATGATACCTTCTCTTAAGATATGAACAGTGGGCCAGGTGTGTTGCCTGCAATCCTAACACTTTGGGAGGCCAAGGCAGGTGGATCACTTGAGTCCAAGAGTTTGAGACCAGCCTGGGTGACATAAAGAGACCCCATCTCTACAAA	0.000576449207200522	0.9728016967390308	0.0163025633774581	0.00022116541058764502	0.940466939025078	0.005282301477748
-0.292450189397896	12:3408931:G:A:R:wC	-0.153439882608591	41	0.0886830454453938	12	GTEx	1298.0179729617	744.8064040947	1012.5812841683901	GTEX	1059.99408796684	669.821989078171	1076.42000011952	0.0744951735125181	0.234832649301289	0.1433318428389	TTTCCTGTGCACTTTCTGGATCTTTCTGATCCATGCTAAGGGGGAGGCCAGAAGGGAGCTGTTAGGCCAGCACAGATTTGTGCTGTAAGCAAAATTCACGTCTCGTACAGTGTACATCTGATGCTGGGGGAGGACAGGAGGAGCTAGGCTCTCAAGAGACACACTTCTGCATGAGATGTGTGTTCCCAGGGTGCTCCCAG	0.000203745140218496	0.7104455723382421	0.642055116180989	8.645624416820257e-05	0.513497808787588	0.536097303303674
-0.5346264236963261	12:3408931:G:A:A:wC	-0.23484012908977606	41	-0.214881717897704	12	GTEx	1825.72577712435	910.899021776356	1315.07292584944	GTEX	1259.61257595868	774.263932192445	1132.61857894827	0.0896964353698438	0.24818813484417496	0.124152240859215	TTTCCTGTGCACTTTCTGGATCTTTCTGATCCATGCTAAGGGGGAGGCCAGAAGGGAGCTGTTAGGCCAGCACAGATTTGTGCTGTAAGCAAAATTCACATCTCGTACAGTGTACATCTGATGCTGGGGGAGGACAGGAGGAGCTAGGCTCTCAAGAGACACACTTCTGCATGAGATGTGTGTTCCCAGGGTGCTCCCAG	8.37754072919454e-09	0.556834976005724	0.14372160492358702	2.51624845866827e-09	0.344037307428059	0.0834888511028379
0.616776867778202	16:89763263:T:C:R:wC	1.13056794879979	42	0.7549578174169609	16	GTEx	311.269738437005	330.479351772356	311.269738437005	GTEX	477.16790514577104	723.549028871651	525.144829460834	0.19452761677165806	0.183888993156494	0.340764918499448	TTTCCTGTCTGTGGGCCCAGCTGCTGTGACACCCAAGGGGAGGGCCGGCGTCCCCGAAGCCAGGTCAGCCGTGCACCCGGCAGAGCCCCGCAGATTGGCTCCAGCAGAGCTTGGGGTGGGGGGAGCTCGGTGTCACCAACAGGCCCTTGAGGACACTCGTGTGGAGAATCCCTGGGACACGTGGAGGACCCCCAAGTCCT	0.0035885011463662898	4.40035536105094e-09	0.0698847566550364	0.00152103989043584	7.84165112376834e-10	0.0267271445203969
1.08282071245678	16:89763263:T:C:A:wC	0.610571546365291	42	0.939836516758752	16	GTEx	153.974385594897	189.683758867426	153.974385594897	GTEX	326.03758006032297	289.567618824062	295.801057602343	0.216742540485131	0.3722788555921239	0.455990252216369	TTTCCTGTCTGTGGGCCCAGCTGCTGTGACACCCAAGGGGAGGGCCGGCGTCCCCGAAGCCAGGTCAGCCGTGCACCCGGCAGAGCCCCGCAGATTGGCCCCAGCAGAGCTTGGGGTGGGGGGAGCTCGGTGTCACCAACAGGCCCTTGAGGACACTCGTGTGGAGAATCCCTGGGACACGTGGAGGACCCCCAAGTCCT	1.85522100424748e-06	0.23014681695421	0.0974771229756503	5.856668749959821e-07	0.100986054325982	0.0392945450718837
-0.303975463250153	4:191307:T:C:R:wC	0.391231865917776	42	-0.5138794141652689	4	GTEx	466.903971490478	443.869079666397	466.903971490478	GTEX	378.461865185929	581.670068277882	327.361334499845	0.189026893493782	0.217308353065221	0.421426246543797	TTTCCTGTCACTAAATCACATGTAGGGCTAAGAATACATTAAGACTGCAAAAGATAGAGAATTGCTCAATGCATTCCACCAAGATTAGACCTGACCCACTCCAGAAAGCTAAGCCACTCTGGGGCCCTGGGGTGGAAAACTCAAGGAAGAGAATGATGCCTACATTTGCACATCTGAGCTCCAATCCAAGTGCTGCTACT	0.172698909364148	0.175174571487793	0.389345265168925	0.107811754917571	0.0718048295802538	0.222699387276234
-0.574504001606056	4:191307:T:C:A:wC	0.446135838725274	42	0.12386918211521003	4	GTEx	495.022862173293	519.460145686054	495.022862173293	GTEX	331.804366823652	707.145583903961	538.088682599634	0.263393807008711	0.20307816823887306	0.365412495724792	TTTCCTGTCACTAAATCACATGTAGGGCTAAGAATACATTAAGACTGCAAAAGATAGAGAATTGCTCAATGCATTCCACCAAGATTAGACCTGACCCACCCCAGAAAGCTAAGCCACTCTGGGGCCCTGGGGTGGAAAACTCAAGGAAGAGAATGATGCCTACATTTGCACATCTGAGCTCCAATCCAAGTGCTGCTACT	0.0546945269959805	0.0794319039253702	0.8484277842890009	0.0291715939300961	0.028029906704058995	0.7346213862796509
0.051722996561077005	3:156537419:A:G:A:wC	-0.2739644892041581	42	0.0978034792583006	3	GTEx	282.570119327347	201.293917609343	282.570119327347	GTEX	292.82151452917196	166.41624989089598	302.132436652456	0.209832570537231	0.458525615134738	0.398288263440374	TTTCCTGTAAATTCAGTAGCTACTTAAAATAATAGGTATAGAAACATTAACTTCATCTTTACAAAGGGAGAATGAAATCACTTTTACCAATCGCTTATCGAAACAAATGTGAGTTGGAATCTTAGATTCTTCATTAGAATCCTATGAAAATCTCAGAAATGAAGCAATAATTTCACTAAACAAGCAAATAATAAACTACA	0.8628202194277801	0.7390774462439509	0.8938208174590129	0.8052979048464879	0.550180253225037	0.8060232195095329
0.549122243893068	3:156537419:A:G:R:wC	0.437028570770514	42	0.698531614749489	3	GTEx	290.372367187282	208.439162345154	290.372367187282	GTEX	425.441101794432	282.097146754187	472.12551372811095	0.227692787155388	0.337331757870074	0.32544163759608696	TTTCCTGTAAATTCAGTAGCTACTTAAAATAATAGGTATAGAAACATTAACTTCATCTTTACAAAGGGAGAATGAAATCACTTTTACCAATCGCTTATCAAAACAAATGTGAGTTGGAATCTTAGATTCTTCATTAGAATCCTATGAAAATCTCAGAAATGAAGCAATAATTTCACTAAACAAGCAAATAATAAACTACA	0.0315809958517246	0.37793174568873705	0.0813450269713928	0.0158791918175271	0.19513218762568896	0.0318401770261103
-0.179736968331004	14:97065443:C:T:A:wC	-0.313626799565978	41	0.11780721816192	14	GTEx	797.827874365818	500.23412936064597	506.691924716533	GTEX	704.5577544304608	402.4361351986489	549.459230257828	0.0969693449217784	0.270598126751809	0.159317505900178	TTTCCTGGTAGTTTGGAAAGCCCTGATGCCAGGCCTTTGGATGCGCTCCTGGGGAGGGATGGTGGTGAGGGTGTGTTTGCCTCCCCACAGGTCTGGATCTGCTTGGTCCAAGCTTACCACTTGGTCTGAGCAGATTGGGGCCTTTGCCTTCCCAAGCAGCACCAACACAGGGCATGTGGACACCTCTGAAGGCAGAGCCA	0.0953626794616928	0.44570366815192297	0.5717337607743891	0.0638043948501779	0.24645080642668105	0.459634215570389
1.3782219075221598	2:112899982:T:C:R:wC	0.9028887731827092	42	1.06536391151392	2	GTEx	826.9329564590698	903.03620811281	826.9329564590698	GTEX	2148.82670131841	1688.36522360868	1731.9876176871499	0.10817396285762	0.135684076660408	0.208487956190265	TTTCCTGTTTGGGTCCCCTGAAGGGCTCTGGCGTAGTACCGATCATCATTTGTAATGATATATTTTGGTAGGTTTCAAGTTTATTGTCTGTATTCCCACTATAGGGCTCCAGGGGCAGGGACCCACCTGGCCTTAAAGCAGTGTGAGCCCTGGGACTCCTGAACCCACCAGTAAGAGCCATTGGTTGGTGGAGACTCAGC	2.25033512523322e-36	1.68531503629889e-10	1.51116827054863e-06	3.5081748103042996e-37	2.8456281009889202e-11	3.2223688472609303e-07
2.51994319130678	22:45555829:G:A:A:wC	1.26206203218504	42	1.16261182610696	22	GTEx	543.93459319499	541.709504915881	543.93459319499	GTEX	3120.27167479495	1299.04007726918	1219.07608030595	0.0997987567425283	0.132975137733071	0.209854918053347	TTTCCTGTTTTCATTCCTTAACATTAGGAGCAAAGTGTAGTTCTGTAGGCTTCCTGTTGGGTGTTTTCTGGTAAATCGTAACAGGAATGACTCCAGGTCAAGGTTTAAGCCTACCTAAAATGAAGGCCAGAACACAGCTAGAACACAGCAATATTATCTTGCCATTTTCTTTGCTAGGTTAAACTGGGCTTGAATGATCT	1.5568068629094294e-139	1.76066230138387e-20	1.50467523361095e-07	1.1255294185970893e-140	2.28910968612042e-21	3.0234344160373197e-08
1.93862783620254	22:45555829:G:A:R:wC	0.701705816426316	42	1.28992579477699	22	GTEx	692.84485441291	711.0040941507001	692.84485441291	GTEX	2654.72299548656	1155.6704682419502	1692.19741987291	0.100216467817121	0.16328665979474	0.186253219040354	TTTCCTGTTTTCATTCCTTAACATTAGGAGCAAAGTGTAGTTCTGTAGGCTTCCTGTTGGGTGTTTTCTGGTAAATCGTAACAGGAATGACTCCAGGTCGAGGTTTAAGCCTACCTAAAATGAAGGCCAGAACACAGCTAGAACACAGCAATATTATCTTGCCATTTTCTTTGCTAGGTTAAACTGGGCTTGAATGATCT	2.2311156395885486e-82	7.70447929916453e-05	2.5731911556092997e-11	2.2721609462324684e-83	1.72824041323053e-05	4.33958654795485e-12
0.353171645760383	2:232661336:G:T:R:wC	0.260989467680825	42	0.0476483566305701	2	GTEx	1002.61584615876	924.8563804379879	1002.61584615876	GTEX	1279.77837251218	1108.46477860314	1034.99731971209	0.108197810491387	0.16754070399600102	0.22174709298659304	TTTCCTTAAATGCAACTGGGAGCTATTTAAAAGTGGGCTATAAAATGCCCAGGGTTAGCAGGTGGAGCCTATGTGTCCTAGCTGTGTGAGGCTAGTCCTGCCCTTTCCAAACTCACGCTCAAAGTTTGACCAAACTCAGGAAGGCTAGTGTTTGTAAGATTCTTTCTTTGTTTTTATTATTTTTTCTATCCCTGTTGAAG	0.00264061855139332	0.261811347761855	0.908294514046174	0.00109801035311055	0.119288367069217	0.829863194420978
-0.208306421858091	19:14797091:T:C:R:wC	-0.25167590177494603	42	0.0985233585283526	19	GTEx	594.618125674271	532.269929853652	594.618125674271	GTEX	515.60981664697	447.26166940184095	637.2052048883701	0.16716261711813502	0.24811297570741	0.262368373400424	TTTCCTTCCTACCCTGCTTTCCTTACTCCCTCTCTCCCAAGAGCACCCCAGCAAATCATGAGGACCTACCCTCCTCCCAGGGATTGCGACCTAACCAAATTCCTCCCTTATTTGGTTATGTCATCAACACAAAAGAAGAAATAATTCAAGTTTCCTAACACTTTCTGGTTTTATCCTGAGATGAGATTTAAAAATATAAT	0.3063438597385449	0.520890250753344	0.830450471426845	0.212716519383216	0.3104109579984	0.7072772129280579
0.392802203342693	19:14797091:T:C:A:wC	-0.380649057837776	42	1.53301697029352	19	GTEx	348.211215592672	328.454835218472	348.211215592672	GTEX	456.841475913637	252.157081124221	1005.4853531507699	0.19990964304644895	0.30442797844713204	0.240858427422577	TTTCCTTCCTACCCTGCTTTCCTTACTCCCTCTCTCCCAAGAGCACCCCAGCAAATCATGAGGACCTACCCTCCTCCCAGGGATTGCGACCTAACCAAACTCCTCCCTTATTTGGTTATGTCATCAACACAAAAGAAGAAATAATTCAAGTTTCCTAACACTTTCTGGTTTTATCCTGAGATGAGATTTAAAAATATAAT	0.0874162104412382	0.399708646964359	1.08274700918397e-09	0.0494259599893881	0.211162683433414	1.95537747956322e-10
1.06274846528282	14:91699903:C:T:A:wC	1.71385632743978	42	2.0988513881639497	14	GTEx	132.711011166718	123.878517849292	132.711011166718	GTEX	277.825280422272	405.750807071252	568.440652941853	0.272289064500198	0.24450507939009	0.29380359666093103	TTTCCTTCCCCCTCTTTCTTCCTTCCCCCTCCTGCCTTCCTTCCCCCTCCAGTCTTCCCTTCCCACCCTGTTGTGGGCGGGCTGCAGTGCTGATCCCACTGGGACGTTTGGACAGGCATTGTCTGTGACAACGGTGGCATTGGAAGGCCCTGGCAGCTGAACGCCCAGCCTCCCACCCTCCATGTCCTCACACTCCCCAT	0.000256302584864706	1.46960898241811e-11	5.53287859971142e-12	9.50015786180293e-05	2.3918546005969796e-12	9.08366401007107e-13
0.6204348144474039	14:91699903:C:T:R:wC	0.31956692020021005	42	1.7691970577065	14	GTEx	95.0143436467066	106.083213362861	95.0143436467066	GTEX	146.451523046733	132.17297984711598	324.874633603028	0.28409859848301194	0.4629892799522979	0.4234978490137821	TTTCCTTCCCCCTCTTTCTTCCTTCCCCCTCCTGCCTTCCTTCCCCCTCCAGTCTTCCCTTCCCACCCTGTTGTGGGCGGGCTGCAGTGCTGATCCCACCGGGACGTTTGGACAGGCATTGTCTGTGACAACGGTGGCATTGGAAGGCCCTGGCAGCTGAACGCCCAGCCTCCCACCCTCCATGTCCTCACACTCCCCAT	0.0543561273161219	0.691209473595295	0.00011978360428295901	0.0289716964286013	0.4900525079224161	2.9462425818294294e-05
1.54814268752245	17:17110253:A:C:A:wR:Alt_17-17110251-A	2.11971698213042	42	0.048828995811442	17	GTEx	232.228461202524	244.55869716916803	232.228461202524	GTEX	677.916033980963	1061.54758914775	240.36652936539696	0.160500522477632	0.18293698582013	0.666253323538338	TTTCCTTCCAGCCAGGCGCTCGGCCACGCCCTCCAGGTTCCACCTCCCACCACGTGCCAAGCCACGTCCCCAAGCCCGCGCCACCAGGCAGCACCTGCACACCCGCGGGCCACGGGCCCTAGCACACCCGTCACCTGCCCAGGCCAGGGCCCGCTCTCCGCGCTAGAAGCCACAGCAACCCCGGCTTTCCTCGCATGGAG	2.58370027032406e-21	4.33404927787245e-30	0.970721449111148	5.12515494468751e-22	4.78840202611616e-31	0.941576197461258
1.07066898379825	17:17110253:A:C:R:wR:Alt_17-17110251-A	1.88115845188453	42	-0.219691269583559	17	GTEx	123.167571272464	116.34890744252199	123.167571272464	GTEX	259.13065469414397	428.697892608449	105.159515252705	0.23134887153911105	0.29548963564726005	0.963309265350889	TTTCCTTCCAGCCAGGCGCTCGGCCACGCCCTCCAGGTTCCACCTCCCACCACGTGCCAAGCCACGTCCCCAAGCCCGCGCCACCAGGCAGCACCTGCACACCCGCGGGCCACGGGCCCTAGCACACCCGTCACCTGCCCAGGCCAGGGACCGCTCTCCGCGCTAGAAGCCACAGCAACCCCGGCTTTCCTCGCATGGAG	1.1129592695149197e-05	1.11270383321485e-09	0.902280114602129	3.69318760250449e-06	1.93716042612579e-10	0.81960043653355
1.48910275581272	17:17110253:A:C:A:wR:Alt_17-17110251-R	1.8101075288831696	42	0.293074517197789	17	GTEx	191.072848708456	199.954706356743	191.072848708456	GTEX	536.9388523736869	701.2724311703688	234.339652794819	0.202749228881168	0.245221400920085	0.433403893665442	TTTCCTTCCAGCCAGGCGCTCGGCCACGCCCTCCAGGTTCCACCTCCCACCACGTGCCAAGCCACGTCCCCAAGCCCGCGCCACCAGGCAGCACCTGCACACCCGCGGGCCACGGGCCCTAGCACACCCGTCACCTGCCCAGGCCAGAGCCCGCTCTCCGCGCTAGAAGCCACAGCAACCCCGGCTTTCCTCGCATGGAG	8.48903093930173e-13	9.97170667540189e-13	0.674879794059636	2.0644560329678e-13	1.5648840881885295e-13	0.498903706163944
1.50745674377085	17:17110253:A:C:R:wR:Alt_17-17110251-R	2.17696926070041	42	0.444338078132474	17	GTEx	178.78187914760102	171.93292761199402	178.78187914760102	GTEX	509.26624768761803	777.021474285432	243.59148948772003	0.19787332535148106	0.19419465896904606	0.438655472157124	TTTCCTTCCAGCCAGGCGCTCGGCCACGCCCTCCAGGTTCCACCTCCCACCACGTGCCAAGCCACGTCCCCAAGCCCGCGCCACCAGGCAGCACCTGCACACCCGCGGGCCACGGGCCCTAGCACACCCGTCACCTGCCCAGGCCAGAGACCGCTCTCCGCGCTAGAAGCCACAGCAACCCCGGCTTTCCTCGCATGGAG	1.08506747722464e-13	3.19830340219283e-28	0.493877963848841	2.57054564492429e-14	3.63196072157596e-29	0.311081846985715
0.539014959998217	2:20167001:G:A:R:wC	0.4542260989431981	41	0.3957875949407029	2	GTEx	983.0330473664999	602.225059280561	810.64122333778	GTEX	1428.63215494638	824.7461066520558	1066.41228524213	0.079601508313935	0.202527721253792	0.13845673178593398	TTTCCTTATTTTAATTGGTAAGATTTAAGCTTCAATGGTAAAAATTTTCAATAATCAATAATAACTGCTGGAGAGGGGACAACAGGTAGCGTGATCCCTGTCAAAGTTTCAATTCTGGATCTCCAAGTCGAAATTCAAAAATAGTCACTTTGCCTTTTTACCCCCATCCATATTTTTTATATTTGCTTTTATCAGAGTAA	4.7434887521453606e-11	0.0716671662625335	0.0104835544040492	1.2752763232160199e-11	0.0249106938023976	0.00425561646565181
0.441735461404045	2:20167001:G:A:A:wC	0.36071414267846896	41	0.575809079681183	2	GTEx	865.3606710908971	484.9149339609	639.848321938115	GTEX	1174.9585280586	622.644139812625	953.508949822569	0.0749197320312384	0.29220072364222804	0.124874050861531	TTTCCTTATTTTAATTGGTAAGATTTAAGCTTCAATGGTAAAAATTTTCAATAATCAATAATAACTGCTGGAGAGGGGACAACAGGTAGCGTGATCCCTATCAAAGTTTCAATTCTGGATCTCCAAGTCGAAATTCAAAAATAGTCACTTTGCCTTTTTACCCCCATCCATATTTTTTATATTTGCTTTTATCAGAGTAA	1.22770746072628e-08	0.407562399836637	1.5594977011975e-05	3.72156471584184e-09	0.217026397391687	4.00507616328816e-06
-0.0439322037142807	11:67391254:A:G:A:wC	0.0905440372308392	41	0.0477623501911274	11	GTEx	927.3626183559012	624.411608285575	706.430931931299	GTEX	899.1588487559102	664.543052369486	730.434600788822	0.0974635971874481	0.206161541136704	0.175319160122309	TTTCCTTATCAAAGGCAATATCCCTTAAGGCCTGAAGCTCATAAAGGATTACAGAATATTGTTAAACATTTGAAAGCTCAAGGCTTAGTAAGGAAATGCGGCAGTCCCTGCAACACCCCAATTCTGGAAGTACAAAGACCGAGACTAGTGCAAGATCTTAGACTCATTAATGAGGCAGTAATTTCACTATATCCAGTTGT	0.714288285221677	0.816793929140175	0.848194225920223	0.6521661376488349	0.660524046113714	0.785290744128842
-0.226798144720309	11:67391254:A:G:R:wC	-0.16020937894603698	41	-0.0758334898564867	11	GTEx	499.672369984552	294.56982906088797	345.74978714166605	GTEX	427.24517187941	263.780146829188	328.254124611088	0.125767129883275	0.301222858999447	0.210080577143411	TTTCCTTATCAAAGGCAATATCCCTTAAGGCCTGAAGCTCATAAAGGATTACAGAATATTGTTAAACATTTGAAAGCTCAAGGCTTAGTAAGGAAATGCAGCAGTCCCTGCAACACCCCAATTCTGGAAGTACAAAGACCGAGACTAGTGCAAGATCTTAGACTCATTAATGAGGCAGTAATTTCACTATATCCAGTTGT	0.105405608669761	0.772141144621107	0.795402399759765	0.0713382678712759	0.5948206885138829	0.7181193688654709
-0.24230422900103896	5:124723432:C:T:A:wC	0.0801919957430168	42	0.204767024256826	5	GTEx	561.930845431062	370.695517246683	561.930845431062	GTEX	475.46526409028	391.955771632194	646.616687287933	0.154424502246963	0.273724804101938	0.312954172058887	TTTCCTTATATTTGCTAGGTACTCTCATTTTCTGAGAATGGGTCAATTCTTTCAACAGTTACAAATCAGCTTAATGTGTAAAATAATCACACAGTGTCATGGATTCATGCAAAAAAGCCCTTCCTTCACTCTTTTGCTTCTTATTTGTAGACTATTTTGGGTGTGGTGATTGCATGCCATTTAGTATTTTTCATAAATTT	0.184767913336546	0.883547674786894	0.686608465127445	0.11662955429601403	0.7695483221880959	0.512916262315
-0.28153300580799	5:124723432:C:T:R:wC	-0.460941886559247	42	0.28065300987030395	5	GTEx	614.789727420521	398.86335197431	614.789727420521	GTEX	505.88357395128304	289.750008219804	747.7401270502701	0.17025211710943802	0.271283625490427	0.254183600753	TTTCCTTATATTTGCTAGGTACTCTCATTTTCTGAGAATGGGTCAATTCTTTCAACAGTTACAAATCAGCTTAATGTGTAAAATAATCACACAGTGTCACGGATTCATGCAAAAAAGCCCTTCCTTCACTCTTTTGCTTCTTATTTGTAGACTATTTTGGGTGTGGTGATTGCATGCCATTTAGTATTTTTCATAAATTT	0.15939268650483	0.20879921720732506	0.44674562416673497	0.0982039106111359	0.0892976501191091	0.269534580925211
2.50725675282221	10:81436156:C:T:A:wC	2.91057617869126	41	2.2777785873019902	10	GTEx	1529.83527885655	613.584147324598	1154.5974819665	GTEX	8698.63041030841	4611.967980845179	5599.8929135892395	0.0492844955072079	0.109390008643415	0.0791684846274417	TTTCCTTATAATTGAGTTTACATATTTTGGATACACATTCTTTATCAGATATAATTTGGAAATGTCTATTCCTAGTTTGAGGCATATAGGGTAGAAATATAGAATTTTTTGTTTTTATGAAGTCATATCTATTGTTGTTGTAACTGGTTTTTTTGTTTGTTCTCTAGGTTGTTCTTTTGGGCCACATCTAAGAAATCTTT	0.0	1.2525186746566693e-154	1.7302430878554685e-180	0.0	5.583717317238746e-156	4.907946670859026e-182
2.59814414805471	10:81436156:C:T:R:wC	2.8187059741574503	41	2.33047065552686	10	GTEx	1391.039621336	596.471143464979	1104.59372484875	GTEX	8423.78973360207	4201.60972339108	5556.30077483429	0.0502725042218136	0.115895031675998	0.0842975648273088	TTTCCTTATAATTGAGTTTACATATTTTGGATACACATTCTTTATCAGATATAATTTGGAAATGTCTATTCCTAGTTTGAGGCATATAGGGTAGAAATACAGAATTTTTTGTTTTTATGAAGTCATATCTATTGTTGTTGTAACTGGTTTTTTTGTTTGTTCTCTAGGTTGTTCTTTTGGGCCACATCTAAGAAATCTTT	0.0	2.326907639209499e-129	1.034943625543069e-166	0.0	1.1698914351275793e-130	3.1379515327659477e-168
1.71145657184479	17:76943421:A:G:A:wC	-0.261136709319381	41	2.03950483171848	17	GTEx	49.9987350109319	68.969690314111	34.2984985423768	GTEX	165.161492463367	57.36778952321551	141.007384469161	0.1959748956951	0.629246423442858	0.35647302696834104	TTTCCTTAGTTTGCCCATTTCTCGTGGACAGGTAAAGATGGCCTGCCACCCTTCTGGGACCGGCTTTGGACTCGGCTCCAGCCAGCTGGTTCTGAAGGAGGTGCTCAGGGGACAGGCCCTGAGCACTCATACACTGAGGAGGGTAGGGCCTGCGGCCGAGGGCAGAGTGGGGAGGAGGGGAGGCAGGAGGCTGCGCTGCT	1.15353804097887e-17	0.82836113952287	5.101810143812179e-08	2.47917715692683e-18	0.678142550438652	1.0568463840225e-08
1.24317365124368	17:76943421:A:G:R:wC	1.03066645079225	41	1.2800195458168302	17	GTEx	20.7159701578445	10.0529085106043	7.95010849318313	GTEX	49.053035486497095	20.475120977708606	19.2281413961173	0.362804436688768	1.11845485240649	0.8455008863683391	TTTCCTTAGTTTGCCCATTTCTCGTGGACAGGTAAAGATGGCCTGCCACCCTTCTGGGACCGGCTTTGGACTCGGCTCCAGCCAGCTGGTTCTGAAGGAAGTGCTCAGGGGACAGGCCCTGAGCACTCATACACTGAGGAGGGTAGGGCCTGCGGCCGAGGGCAGAGTGGGGAGGAGGGGAGGCAGGAGGCTGCGCTGCT	0.0012980503525377599	0.5700182961939799	0.208305028870261	0.000611263307104398	0.356784633447989	0.13004647773743
-0.0604493236237094	6:134377756:C:A:R:wC	-0.08351474165081199	41	-0.296644714211357	6	GTEx	234.066786992925	90.86571490949561	212.331034356478	GTEX	224.38416677373002	85.7586678577696	172.47901706329205	0.209854461740802	0.5901846536679379	0.32561340249898	TTTCCTTAGGTGTAGAATATTATCACTCATAACATGTTGATTAAAGTTCCTCAAATTACAAAGTAAGTGTGGTTAAATTTATTATGGTATGTTCACTTGCTATAACATGTGATAAATCATTAAAAGAAAGACAATGTAGCAATGCAAGAAAATGTTTTTCCAATTATTTTAAGTGGGAGAATCAAAGTGGCATACAGAAA	0.819434664304444	0.946787772063853	0.47576104690272	0.7733057445728729	0.8874701239902851	0.362277728606021
-0.372389313568492	6:134377756:C:A:A:wC	0.38872040623875	41	-0.00601081136434191	6	GTEx	166.639517260747	38.595248132825496	108.10854439922899	GTEX	128.60068230251002	50.5646017851748	107.596404976949	0.19038236370601105	0.736977471745598	0.318633670850808	TTTCCTTAGGTGTAGAATATTATCACTCATAACATGTTGATTAAAGTTCCTCAAATTACAAAGTAAGTGTGGTTAAATTTATTATGGTATGTTCACTTGATATAACATGTGATAAATCATTAAAAGAAAGACAATGTAGCAATGCAAGAAAATGTTTTTCCAATTATTTTAAGTGGGAGAATCAAAGTGGCATACAGAAA	0.0772056984231954	0.7743312301464541	0.990184989406885	0.0504642815605819	0.5978795857167378	0.984949333387626
0.34705534441071195	15:29098311:C:T:A:wC	-0.305609496505463	41	0.16157976504529506	15	GTEx	767.767256971908	538.80801202799	649.679879757075	GTEX	976.1825550536412	435.588411007695	726.381874375061	0.0805681444542554	0.259267458805798	0.144003140428012	TTTCCTTACTGATGTTTGTCTATTTTTCAGTGGCTGAGACACAGATATGAAACTTTCCCACAATCATCGTCAACTTATTTCTTTTTTTCGTTTGTTAAGTTTTGTTCTGTGTGTTTTAAGGTTAAGTTACCAGGCATAAACACATTTAGAATTCCTTTTTCTCCCTGCTGGTTGCACCCTTTTATCATTAGGAAATACCC	4.184270186636071e-05	0.435648845248883	0.3680321291639821	1.65035439887111e-05	0.238500843620127	0.261838106858954
0.240137224359096	15:29098311:C:T:R:wC	0.0180321229636337	41	0.30973491905348	15	GTEx	746.18662282794	481.310530243313	580.196621621594	GTEX	881.177689273416	487.649588225168	718.5060984647411	0.0904898339937372	0.230718613605804	0.15415177987362694	TTTCCTTACTGATGTTTGTCTATTTTTCAGTGGCTGAGACACAGATATGAAACTTTCCCACAATCATCGTCAACTTATTTCTTTTTTTCGTTTGTTAAGCTTTGTTCTGTGTGTTTTAAGGTTAAGTTACCAGGCATAAACACATTTAGAATTCCTTTTTCTCCCTGCTGGTTGCACCCTTTTATCATTAGGAAATACCC	0.0142863369666266	0.97146224460374	0.0839600104290405	0.00796032291033013	0.93770368945569	0.0445068764768311
0.17994751339620602	16:84232749:C:T:A:wC	0.18352490532976695	41	0.482434600446344	16	GTEx	314.522674322539	232.81920910594897	268.992042881806	GTEX	356.05428186292	264.683141888255	376.743009782589	0.119954321614836	0.287132183355558	0.222559427029132	TTTCCTTACGTGACCTTGGATGAAACTCTGAACCTCTCTGAGCCCCAGTTTGCTCATTTATAAAACAAGGACTAGGTGATATCCTTCCTAAGGTTCCCTTGCGTTCTCTGCTCTGCTCTTTCCCGACTGCTGCAGGAGGTCAGGAGGATGCCCAGTGCTATTACAGGGAAGAGCTGCAGGCTGGCAGCCTGCGGGGAGGC	0.18422226005110506	0.7177890504165649	0.0599021208140317	0.133579787943232	0.522715454854381	0.0301840747961443
0.113737168161076	16:84232749:C:T:R:wC	-0.8433348672701501	41	0.75084948249272	16	GTEx	189.23029130980098	122.964371856333	102.74867206411301	GTEX	204.70474558509102	68.3918949623173	172.57674891182998	0.17011666095663	0.618122057450067	0.277548132805451	TTTCCTTACGTGACCTTGGATGAAACTCTGAACCTCTCTGAGCCCCAGTTTGCTCATTTATAAAACAAGGACTAGGTGATATCCTTCCTAAGGTTCCCTCGCGTTCTCTGCTCTGCTCTTTCCCGACTGCTGCAGGAGGTCAGGAGGATGCCCAGTGCTATTACAGGGAAGAGCTGCAGGCTGGCAGCCTGCGGGGAGGC	0.5774000072998579	0.345614438929364	0.0160362384095642	0.503761292458658	0.172457416938848	0.00682438245243489
0.466879356909813	2:232661336:G:T:A:wC	0.383339553283095	42	0.27631077759395195	2	GTEx	2773.4295075099103	2565.78783449228	2773.4295075099103	GTEX	3831.53766648382	3347.07264925143	3355.7738019419603	0.0897878345518811	0.112134280402839	0.14942006910085698	TTTCCTTAAATGCAACTGGGAGCTATTTAAAAGTGGGCTATAAAATGCCCAGGGTTAGCAGGTGGAGCCTATGTGTCCTAGCTGTGTGAGGCTAGTCCTTCCCTTTCCAAACTCACGCTCAAAGTTTGACCAAACTCAGGAAGGCTAGTGTTTGTAAGATTCTTTCTTTGTTTTTATTATTTTTTCTATCCCTGTTGAAG	6.482497979295612e-07	0.0024268878922000608	0.147799226820091	1.99496208178137e-07	0.0006294974855973298	0.064425861238238
-0.25392524785914	14:97065443:C:T:R:wC	-0.558934656051496	41	-0.122383143040977	14	GTEx	551.073682015331	349.677142982894	383.833915338749	GTEX	462.31921023868796	237.13363345366298	352.55421681796304	0.122990501932886	0.33256341364665004	0.221596412753041	TTTCCTGGTAGTTTGGAAAGCCCTGATGCCAGGCCTTTGGATGCGCTCCTGGGGAGGGATGGTGGTGAGGGTGTGTTTGCCTCCCCACAGGTCTGGATCCGCTTGGTCCAAGCTTACCACTTGGTCTGAGCAGATTGGGGCCTTTGCCTTCCCAAGCAGCACCAACACAGGGCATGTGGACACCTCTGAAGGCAGAGCCA	0.0611419135936372	0.21535882176839105	0.681473791933952	0.0389615888991602	0.0928239315007285	0.5807569137476299
0.0576703892476008	12:9394499:C:T:R:wC	0.7272748685439359	42	-0.026710440039372	12	GTEx	776.878169427222	745.168547189709	776.878169427222	GTEX	809.137723829936	1232.88229622904	764.302085078963	0.12975836650136802	0.17618312395368502	0.30656886308500897	TTTCCTGGGTTACCTAGGAGACCTGGTAATGAATGGTGACTATCTTCTATTCTCATTCACTTCCAGAGAAGTGTCCTTACCCGAATGCAGGTGGACAAGCAGTTAAACACAGTGGCTTTGAGTGTGAAGGCTTCTCCTCGCACCACAGAATAAGGAAGGGTGAGTTCTAGGAAGAAAGGCTGGAAGGCTTGAAGAGACAC	0.744874078927785	0.000158916162452573	0.965014628991657	0.656721263523927	3.66014002765957e-05	0.930570525963425
1.39870093151236	14:104400559:A:G:A:wC	-0.179223075439648	42	-0.694527082394084	14	GTEx	1152.46715920069	1271.94675395612	1152.46715920069	GTEX	3036.66282318088	1123.20069949755	711.5462707826781	0.10686381090157697	0.144385534711512	0.25568900241653697	TTTCCTTCCTCAGTCTCCCAAGTAGCTGGGACTACAGGCACGTGCCAGCATGCCTGGCTAATTTATTTTTTGTAAAGATGGTGTCTCACTATGTTGCCTGTGCTGGTGTCAAACTCCTGGGCTCAAGCAGTCCTCTCCTCTGGGCCTCCCAAAATGCTGGGATTATAGGAATGAGCCACTGCCCTGGCCAAAGTCCACAT	2.51569369486565e-38	0.40423335457291	0.0199970069114806	3.82441329248747e-39	0.21450182161262	0.0066016812815052105
1.2284051797796098	2:86296566:C:T:R:wC,2:86296566:C:T:R:wC:Alt_2-86296593-R	2.745234275157	41,42	1.9215809181510348	2	GTEx	388.858386962371	874.6295974054691	366.95445176939	GTEX	996.3089889592999	5864.76713612135	1272.98180035916	0.148134291654351	0.0821059197486716	0.16955349086578	TTTCCTGCAGCCTGCCTCTTTCCCCGCTCTGTCCCTCCCATGAGCACATGCTAACTCAGGCCCCTGCCACTCCTGGCCAAGAGTCAGCTGCTAAGGAGACGGGGGAGGAAGTTCTATCCTTCCCTCGTGTCCCTCTGGACAGCTGTGACCACAAGGGGTTGCCCTTGAGGAGTGAACTTGGAGAAAGAAGGAAAGGATTC	2.385422484782875e-13	1.3180363312967088e-243	6.17740921979145e-33	5.7600450427829e-14	4.2128337627529754e-245	6.282229834916153e-34
0.983625113249255	2:86296566:C:T:R:wC:Alt_2-86296593-A	2.92615882990942	42	2.10286875869792	2	GTEx	485.781397607472	502.328735502444	485.781397607472	GTEX	960.177358951163	3815.0367038569293	2085.25355566077	0.122461951211006	0.122113899736489	0.200694233759379	TTTCCTGCAGCCTGCCTCTTTCCCCGCTCTGTCCCTCCCATGAGCACATGCTAACTCAGGCCCCTGCCACTCCTGGCCAAGAGTCAGCTGCTAAGGAGACGGGGGAGGAAGTTCTATCCTTCCCTCCTGTCCCTCTGGACAGCTGTGACCACAAGGGGTTGCCCTTGAGGAGTGAACTTGGAGAAAGAAGGAAAGGATTC	4.20406994328094e-15	1.334588729079499e-125	9.33767149222817e-25	9.58279480036609e-16	6.839414663813586e-127	1.0905607567247302e-25
-0.321793266676136	17:38061439:T:C:R:wC	-0.22723130006757894	42	-0.534552396841678	17	GTEx	455.843108264013	533.768542525969	455.843108264013	GTEX	364.954350253433	456.099799083341	315.06400674713296	0.182405317841738	0.238748598001884	0.35133514737612104	TTTCCTGCAGAGCCCGGAGAGCTTCATACTCTCTCAACATAGTGGCAGGCTCTGCTAGTCAGTCTGCATGGGAACTCAAGATCATACCAGCTGCTGTCCTGGGACTAACCAATTTGCAGCCCTCTCTTGCCCACAGATAAAAAACAGAGCCTAAAGAACCCACCACAAATTGTTCTGGCAACTCTCTGTCCAGGGAATTG	0.130146976612534	0.554001656083247	0.256819436174887	0.0777040290057469	0.341218851716856	0.128137287573627
0.306397333923742	17:38061439:T:C:A:wC	0.333066583553836	42	0.399384932779452	17	GTEx	465.200789000701	492.4277980943541	465.200789000701	GTEX	576.216709875608	620.8071276876619	613.926042044267	0.18483550611584695	0.24216637355659	0.280675112287607	TTTCCTGCAGAGCCCGGAGAGCTTCATACTCTCTCAACATAGTGGCAGGCTCTGCTAGTCAGTCTGCATGGGAACTCAAGATCATACCAGCTGCTGTCCCGGGACTAACCAATTTGCAGCCCTCTCTTGCCCACAGATAAAAAACAGAGCCTAAAGAACCCACCACAAATTGTTCTGGCAACTCTCTGTCCAGGGAATTG	0.158253333691855	0.340576525184593	0.297015598142443	0.0973829335360285	0.169019044538927	0.1547524250271
0.66294061844932	11:3010503:T:G:R:wC	0.0126646266590964	42	0.38442670241198906	11	GTEx	162.485033289312	156.085995696208	162.485033289312	GTEX	256.62297580768796	157.400410754686	212.15613954757598	0.223148939831557	0.369186196292279	0.483016711188671	TTTCCTGCAGAGATCAGCTACTTCCTATCACCATAGTGGTCGAAGAATCAAACGAAGTAATATCAGATTTCTACTCTGGAAGCCTAAAACACTTTTCCCTTTAAGCAAAAAAGCAAGCATTCCTTAGCTAGCAATCTCAGGCCAAACTCCCAACAAGCTCATCTCTGCTGTCTTATTCAAATATAAACCATCATGGTTTC	0.00671707193478181	0.9874123840946972	0.6102282279084079	0.0029698290033162602	0.972634598310372	0.426097740595989
0.6811968147236429	11:3010503:T:G:A:wC	-0.120168437550931	42	0.395572539318894	11	GTEx	143.797379328873	155.283305342689	143.797379328873	GTEX	230.76573147224602	143.030104848564	189.32480474153198	0.292634411521985	0.42143373960983904	0.557981437931427	TTTCCTGCAGAGATCAGCTACTTCCTATCACCATAGTGGTCGAAGAATCAAACGAAGTAATATCAGATTTCTACTCTGGAAGCCTAAAACACTTTTCCCGTTAAGCAAAAAAGCAAGCATTCCTTAGCTAGCAATCTCAGGCCAAACTCCCAACAAGCTCATCTCTGCTGTCTTATTCAAATATAAACCATCATGGTTTC	0.0387687939721268	0.8870057710418621	0.657498922511098	0.0199222846649496	0.7755353933961949	0.478364849118274
0.14502358207371	22:47153559:T:G:R:wC	-0.17561807043928898	41	0.14162236161586406	22	GTEx	261.06105609082994	231.33218239063	181.006308789054	GTEX	288.840495535551	204.694392710145	199.376625112928	0.19335334959349695	0.415321166155872	0.27223286809704395	TTTCCTGATTGCTGGTGGACTGGCTCGCCATGGATCCTAGGCTTGGGTTGATGTTTGGGGCCTCTCTGTGAATAATAAAGTTGCTTTGTCTGACGTGTTTTGCAGGTGTTCTGTTTTACCAGACTAGACATTAAGAATGCAGTGGGTAGGCCAGGCGCGGTGGCTCACGCCTGTAATCCCGGCACTTTGGGAGGCTGAGG	0.528750841946427	0.8245151570076249	0.700388487595016	0.453228010948401	0.6724055563390962	0.602906717045249
-0.26341190270937	22:47153559:T:G:A:wC	-0.667721028423778	41	-0.4902703407892921	22	GTEx	760.2796695059579	537.652891987607	534.165506758918	GTEX	633.541295575424	338.714412418224	380.5874432199129	0.0941383539395269	0.29359546077123905	0.196299745864215	TTTCCTGATTGCTGGTGGACTGGCTCGCCATGGATCCTAGGCTTGGGTTGATGTTTGGGGCCTCTCTGTGAATAATAAAGTTGCTTTGTCTGACGTGTTGTGCAGGTGTTCTGTTTTACCAGACTAGACATTAAGAATGCAGTGGGTAGGCCAGGCGCGGTGGCTCACGCCTGTAATCCCGGCACTTTGGGAGGCTGAGG	0.00952446419120662	0.0666807626822814	0.0275824357549099	0.00513984902678176	0.0229485953230642	0.0125051395268168
0.02192137258626	19:10366557:C:A:R:wC	1.83975517167281	42	0.0869732725591434	19	GTEx	161.132033037237	115.436112711464	161.132033037237	GTEX	163.527147758246	413.521650779671	171.442387369681	0.292079982535817	0.254646905294359	0.514701912059404	TTTCCTGATTCTCCCTGTCTGTGTCATTTCCCATGGCCCTCCCTCCTTGTGGCTACAACCACATTAAAATTGTTCAAAAAATAGGCCGGCACGGTGGCTCACACCTGTAATCTCAGCACTTTGGGAGGCCAAGGCAGGTGGATCACTTGAGGCCAGGAGTTCCAAACCAGCCTAGTCAACGTGGCAAAACCCCATCTCTA	0.959995364986216	3.15008028660698e-12	0.929089213109134	0.940172832547554	5.02097887163785e-13	0.8658139874716659
-0.102385256556991	19:10366557:C:A:A:wC	1.04616902208536	42	0.10318339525202197	19	GTEx	130.084301552299	132.526212958601	130.084301552299	GTEX	121.49277289951401	273.843249382733	139.759428482854	0.365027536238926	0.3608860666644639	0.536234546423812	TTTCCTGATTCTCCCTGTCTGTGTCATTTCCCATGGCCCTCCCTCCTTGTGGCTACAACCACATTAAAATTGTTCAAAAAATAGGCCGGCACGGTGGCTAACACCTGTAATCTCAGCACTTTGGGAGGCCAAGGCAGGTGGATCACTTGAGGCCAGGAGTTCCAAACCAGCCTAGTCAACGTGGCAAAACCCCATCTCTA	0.842913072733805	0.0129267195647285	0.918664384505018	0.779104364382412	0.00374486210497936	0.84741155665179
-0.747428164634449	11:119148573:G:T:A:wC	-0.594387906474528	42	-0.432260162008053	11	GTEx	195.167640808031	204.271476072345	195.167640808031	GTEX	116.214373177626	135.331562887162	144.903574439411	0.3979754629914989	0.416034747463575	0.508852145704924	TTTCCTGATGGACGAAATCAGAATCCTGATCTGACTGGCTTATGTGAACCAACTCCCCAAGACCATATCAAAGTGACCCAGGTGAGTTTTGTTTCACATTATAACCATATCACTGGACACAAGCTTTAGTATATTCTTTATAGAACTGACAGCATAATTGAATTCATTGGAACCCATTGACTAGATTAGTGAATTTGTGT	0.104286939922589	0.316525928158884	0.580853655365114	0.060370769352282985	0.15309112558845905	0.39561377206762105
-0.7354460309978549	11:119148573:G:T:R:wC	1.0069407189756	42	-0.662345620380213	11	GTEx	387.888087126574	328.2906751988241	387.888087126574	GTEX	232.43223347861698	659.495002120885	244.939296322455	0.274748205134561	0.196272352710076	0.397428645071216	TTTCCTGATGGACGAAATCAGAATCCTGATCTGACTGGCTTATGTGAACCAACTCCCCAAGACCATATCAAAGTGACCCAGGTGAGTTTTGTTTCACATGATAACCATATCACTGGACACAAGCTTTAGTATATTCTTTATAGAACTGACAGCATAATTGAATTCATTGGAACCCATTGACTAGATTAGTGAATTTGTGT	0.015740044368617	1.44268178752994e-06	0.203726147369808	0.00743289608183135	2.8924422291008e-07	0.095598454640858
0.16910737534223802	12:133200748:T:C:R:wC	-0.4643730749807221	42	-0.178317184243406	12	GTEx	200.484350163904	241.640713341847	200.484350163904	GTEX	225.48162524227	174.98598283706104	178.053853958951	0.22058503687893105	0.428732921117134	0.6026158886558001	TTTCCTGAGGCTGATAGAGGGTTCCCTCTAGACCCGGCTCCAAATAAGCAGGGCTCACAAGCCAAAATCCAGATTCTCACGGGTTAGGGTCTGGATTCCTGGGGAAACCAGCCCACAAACTGCTCCTGTGAGGCTGTGGGGCCAGCCCATTTCTCCATGCAAACAGGTGAGACTCCAGCCCCACCAGGGCCTTGGGAACC	0.552836421750921	0.48492273190347	0.869780717737744	0.443300809487741	0.278751153128105	0.767302468144393
0.0616721619018306	17:33323823:G:A:R:wC	-0.149469988700537	42	-0.3581484125538289	17	GTEx	1069.3170333244198	1163.70148659477	1069.3170333244198	GTEX	1115.75788383391	1048.73584601565	835.574000597533	0.115326555260186	0.18553879654102695	0.256178960307733	TTTCCTGGGTGAGGAAGATGGGGGCTTCAGGTTGGAAAGGAGGGTACAGGGAACCAGCTGGCACATACGTTTGTGCTCAGGAGCTTGCCAAAGGCAATGGCAAGAGGGAGCTGAGAGGAAGCACAATTGCTACATGATCAGTTCCCCATTCAGTGTAAGAAAGAGCCCATGTGTTGACTCCATCTCTTCTCTGAGAGCTT	0.690536412413228	0.6310027788811889	0.307646964563847	0.5928150271645021	0.42047373014804496	0.16210108051303304
0.365560837910814	12:133200748:T:C:A:wC	0.190504096820604	42	-0.64262521067849	12	GTEx	210.11967282127202	253.08839892957403	210.11967282127202	GTEX	270.37307993983995	288.88631523943803	135.41810364261698	0.203072520125279	0.851527138507205	0.6317895267533249	TTTCCTGAGGCTGATAGAGGGTTCCCTCTAGACCCGGCTCCAAATAAGCAGGGCTCACAAGCCAAAATCCAGATTCTCACGGGTTAGGGTCTGGATTCCCGGGGAAACCAGCCCACAAACTGCTCCTGTGAGGCTGTGGGGCCAGCCCATTTCTCCATGCAAACAGGTGAGACTCCAGCCCCACCAGGGCCTTGGGAACC	0.12146049934581	0.913419388733257	0.491574644287318	0.0718370801236051	0.822974775590428	0.309081706007273
0.356384804049654	2:85082985:C:T:A:wC	-0.0956453334034826	42	-0.235702432507845	2	GTEx	585.916882430821	570.920934228515	585.916882430821	GTEX	750.4195157077679	534.4824771638121	498.194542009135	0.13664389412479594	0.23550802033477305	0.298811170131917	TTTCCTGAGACTTGTTCAGCTGTGGGGAGACCCAAGTCCCAGTTGGGGCATTGTTGCGTTAGCCCAGGGGTTGAGGGGGTGGGTGAGGGGGTTCGAGTCTGGCAGATGTCTTTTTTGTCAAAAACAAAGGCCCCCCAGCGAGTCTCTCCTCTTTCCAGCACTTTCATTCCCCTCAGATCAAAGACCTGCTCTGCATATGA	0.0189713845460335	0.832585899478746	0.6140399038303951	0.00910388310669903	0.6846518848940251	0.430228554436699
0.6754743431228181	2:85082985:C:T:R:wC	0.186549052754694	42	-0.52712702497215	2	GTEx	439.130690904936	458.613571450177	439.130690904936	GTEX	702.04419333916	521.897011364753	304.724535851611	0.153101326399574	0.229591692487156	0.40597737899585	TTTCCTGAGACTTGTTCAGCTGTGGGGAGACCCAAGTCCCAGTTGGGGCATTGTTGCGTTAGCCCAGGGGTTGAGGGGGTGGGTGAGGGGGTTCGAGTCCGGCAGATGTCTTTTTTGTCAAAAACAAAGGCCCCCCAGCGAGTCTCTCCTCTTTCCAGCACTTTCATTCCCCTCAGATCAAAGACCTGCTCTGCATATGA	2.99514468175953e-05	0.6273445130111371	0.352044691082569	1.02447031922235e-05	0.41649029046131497	0.19414484659910705
1.4010670331826398	12:105804269:C:T:A:wC	-0.0923794746500981	42	0.735263176630878	12	GTEx	1534.0636860460502	1605.2908174181	1534.0636860460502	GTEX	4050.93197681303	1505.59945554203	2554.6332799361	0.100811037322136	0.154999717832331	0.15104025967115806	TTTCCTGACATGCCCAGGGCAAGGTTGGAGGGCTCTGGTCCCAACAGTTATTTACAGTGAAGGCAAGTCAGGTTAGAGAACAGTGTGGTCTTTGTGGTGTTGGGGAGAGAGCATGGGCTGTCAATTCTAACTGACCTGGATTTTGGTCCATGTACCATTTCTTAGCCTCAAGTCATTTATCTGTGAAATGAGAATCATCT	4.52784187314338e-43	0.7397810444549949	5.10127615075272e-06	6.51791160744851e-44	0.551176766148581	1.12736379141455e-06
1.79837917306337	12:105804269:C:T:R:wC	0.298473704764704	42	1.10684475955573	12	GTEx	1289.32364764803	1470.9504389438198	1289.32364764803	GTEX	4484.730151751071	1809.13332161328	2777.91063318568	0.0903789671957586	0.157790941865251	0.141874626554427	TTTCCTGACATGCCCAGGGCAAGGTTGGAGGGCTCTGGTCCCAACAGTTATTTACAGTGAAGGCAAGTCAGGTTAGAGAACAGTGTGGTCTTTGTGGTGCTGGGGAGAGAGCATGGGCTGTCAATTCTAACTGACCTGGATTTTGGTCCATGTACCATTTCTTAGCCTCAAGTCATTTATCTGTGAAATGAGAATCATCT	4.276449840327659e-87	0.148272244708	4.0076199278954905e-14	4.2176832619084085e-88	0.0585473726169928	6.114191751558622e-15
0.513238646699351	8:121138921:C:A:R:wC	0.7006950119747479	42	0.21012406116303306	8	GTEx	766.949934805763	886.182890694619	766.949934805763	GTEX	1094.88314871188	1439.78872598095	887.334386864411	0.120552460811669	0.158663689362003	0.242009584643356	TTTCCTGAAACTCCTGTTAAAGGCCTTGGGGCCCCTCCTCTACTGAGGGACAGGGAGGGCACTTTTTATAATACTTGCAGTAGGTGATAGAGAGGCTCTCTTGAAACCCAGCAAACAGGCTTTAAGCTGGATGCAGTGAAGGACCGGTGTTCTGTTTCTGACAGCATGGTCCAGTCTGCACATAGAGAACTCACTGGTAA	5.90768350654312e-05	4.55674493332062e-05	0.570786088439215	2.06828860534036e-05	1.00438190396163e-05	0.38525920800576896
0.276873691860312	8:121138921:C:A:A:wC	0.749945424370912	42	0.568422828297641	8	GTEx	984.7624955007319	1066.09018689643	984.7624955007319	GTEX	1192.85569706692	1793.1568641360998	1460.50055476059	0.123634060911491	0.12645271656274	0.19591766624345106	TTTCCTGAAACTCCTGTTAAAGGCCTTGGGGCCCCTCCTCTACTGAGGGACAGGGAGGGCACTTTTTATAATACTTGCAGTAGGTGATAGAGAGGCTCTATTGAAACCCAGCAAACAGGCTTTAAGCTGGATGCAGTGAAGGACCGGTGTTCTGTTTCTGACAGCATGGTCCAGTCTGCACATAGAGAACTCACTGGTAA	0.0478142308328204	1.65302674957154e-08	0.0117897410415433	0.0251259182008296	3.0175783077226195e-09	0.003715761278726621
-0.16838639923563198	2:191164679:A:AT:A:wC	-0.25124460331548104	42	-0.36467505484189705	2	GTEx	821.974629144877	828.7369349485858	821.974629144877	GTEX	731.066062262634	696.2869522837482	637.86889894612	0.147515540795668	0.2115001843985	0.288605381539434	TTTCCTCTTTGTGTCCATGTGTTCACATCATTTAGCTCCCACTTATAAGTGAGAACGTGCGGTATCTGGTTTTCTGTTCCTGCATTAGTTTGCTAAGGATTGATGGCCTCCAGGTCCCTCCATGTTCCTGCAAAGGACATAGTCTTCTTCTTTTTTATGGCTGTATAGTATTCTATGGTGTATATGTATCACGTTTTCTT	0.353907046945055	0.4310198979275721	0.368170128127326	0.25366921592116004	0.234866225457661	0.206381976995253
0.0721155711578523	2:191164679:A:AT:R:wC	-0.106202990734449	42	-0.560317933044519	2	GTEx	562.3890714167442	560.32062578456	562.3890714167442	GTEX	590.7847006848281	520.654463280776	381.41152267083197	0.15690426083207998	0.252925019963863	0.332429821204386	TTTCCTCTTTGTGTCCATGTGTTCACATCATTTAGCTCCCACTTATAAGTGAGAACGTGCGGTATCTGGTTTTCTGTTCCTGCATTAGTTTGCTAAGGATGATGGCCTCCAGGTCCCTCCATGTTCCTGCAAAGGACATAGTCTTCTTCTTTTTTATGGCTGTATAGTATTCTATGGTGTATATGTATCACGTTTTCTT	0.735773977103162	0.825852024081265	0.19739849578524304	0.645792502112623	0.674559158090305	0.0918878134780616
-0.0267793074711936	5:68596303:C:A:R:wC	-0.238222821684641	42	-0.20744707182529	5	GTEx	946.739865853181	818.067997255516	946.739865853181	GTEX	929.784737607827	693.330129718176	819.374370836263	0.122860573418803	0.209148204205647	0.23550939139701	TTTCCTCTTGGAAAATTTGTAGGATTTTTCCAAAAGGGAATATGTAAAAGCAAATTATTCAGAGACTTTATGGTTAGTGAGAAAACTGGATGGTGAGATCTCATATATTGTATCCATATCAAACATACCAGCTATCCAAGCTCTATCAGGTTTTTGTATTAGGAGTTTTCACAAGAAGATCTCAAACCAAACATTTAGAG	0.879396826822345	0.455968494925666	0.564124159692467	0.8274563653349949	0.254697137452727	0.378402174848895
-0.0457216625107481	5:68596303:C:A:A:wC	0.0324570593081327	42	0.135852579372716	5	GTEx	889.9357213152831	697.6719998099969	889.9357213152831	GTEX	862.3474985864909	713.5108665810139	976.881802620029	0.129976048862938	0.20323651422991496	0.28854997481683803	TTTCCTCTTGGAAAATTTGTAGGATTTTTCCAAAAGGGAATATGTAAAAGCAAATTATTCAGAGACTTTATGGTTAGTGAGAAAACTGGATGGTGAGATATCATATATTGTATCCATATCAAACATACCAGCTATCCAAGCTCTATCAGGTTTTTGTATTAGGAGTTTTCACAAGAAGATCTCAAACCAAACATTTAGAG	0.800691542908834	0.9394430969029192	0.7826647155490508	0.725010829271756	0.873116672242598	0.6377755175426191
0.11937457093147802	15:63448780:C:G:A:wC	-0.16776041138222902	42	0.790932738229578	15	GTEx	179.38350559677104	133.399843426442	179.38350559677104	GTEX	194.47116594854	118.755617871861	310.731003673936	0.25338475758484	0.626504205239775	0.420844665183052	TTTCCTCTTCCAAGGACGGATGTAGTAAATCTCTAGCCAACTGAACAAAGAAGCATATTATTACTATTAGTTTTAAACCACAACGCTGGCACATTTAACGATACGTGAAATATACATGCAAAAACAGGAATAACGGTCATCCTCGGCAGAAGCAACACGTCAGATAGTAAAGTTATTTTTCGAAACCTGTTAATAACTTT	0.7289394408181371	0.8947630563178499	0.139677418715493	0.6375552015658801	0.7888746682025359	0.0601907799711927
0.6584256659951	15:63448780:C:G:R:wC	0.403707008592195	42	1.02117647008565	15	GTEx	84.1863378261914	76.7635904542278	84.1863378261914	GTEX	132.728585163877	101.587219566607	169.94682785395	0.35078582792768104	0.75363552353191	0.5170795057740171	TTTCCTCTTCCAAGGACGGATGTAGTAAATCTCTAGCCAACTGAACAAAGAAGCATATTATTACTATTAGTTTTAAACCACAACGCTGGCACATTTAACCATACGTGAAATATACATGCAAAAACAGGAATAACGGTCATCCTCGGCAGAAGCAACACGTCAGATAGTAAAGTTATTTTTCGAAACCTGTTAATAACTTT	0.10450988769316802	0.77014644280052	0.116193746853908	0.0605178332662041	0.59218015820825	0.0482803416325774
1.05776704308996	2:86296566:C:T:A:wC:Alt_2-86296593-A	2.50722663487068	42	2.14005511862596	2	GTEx	480.637794785053	562.1530010357039	480.637794785053	GTEX	999.751760115467	3193.91475073951	2120.12947345647	0.12764883842644198	0.118564572471002	0.155037207905074	TTTCCTGCAGCCTGCCTCTTTCCCCGCTCTGTCCCTCCCATGAGCACATGCTAACTCAGGCCCCTGCCACTCCTGGCCAAGAGTCAGCTGCTAAGGAGATGGGGGAGGAAGTTCTATCCTTCCCTCCTGTCCCTCTGGACAGCTGTGACCACAAGGGGTTGCCCTTGAGGAGTGAACTTGGAGAAAGAAGGAAAGGATTC	5.23492835072258e-16	4.967976600276148e-98	2.7259401780255896e-42	1.1659174291802602e-16	2.971426057778348e-99	2.4279466840168096e-43
0.8991478558647537	2:86296566:C:T:A:wC,2:86296566:C:T:A:wC:Alt_2-86296593-R	2.5444090601125	41,42	1.5348415441312548	2	GTEx	568.903015318965	1338.5324913038698	568.903015318965	GTEX	1099.37356232468	7807.3791644096	1549.7899411410901	0.12207029505811097	0.0807928227140184	0.18191406646088495	TTTCCTGCAGCCTGCCTCTTTCCCCGCTCTGTCCCTCCCATGAGCACATGCTAACTCAGGCCCCTGCCACTCCTGGCCAAGAGTCAGCTGCTAAGGAGATGGGGGAGGAAGTTCTATCCTTCCCTCGTGTCCCTCTGGACAGCTGTGACCACAAGGGGTTGCCCTTGAGGAGTGAACTTGGAGAAAGAAGGAAAGGATTC	1.4019865850813586e-14	3.0794679798779275e-216	6.20141440888085e-15	3.266438908601429e-15	1.082861806240059e-217	9.314978753823051e-16
0.239415444306066	10:12177704:C:A:A:wC	-0.113778964965314	42	-0.6027162346207591	10	GTEx	78.8744779144202	64.5062160682034	78.8744779144202	GTEX	93.68632051583452	59.564106759682105	51.5899284479065	0.3892157311515421	0.8591230768095779	1.28455757966595	TTTCCTGCCACCCCTGTACCCTTCGGAGACTCCACTTCTGTCATTCCATATTCTATGTCCATGTGTACACATTGTTTAGCTCCTACTTTTAAGTGAGAGACCACAGTGTTTGACTTTCCACTTCTGAGTTGTTTCACTTAAGATAACCTCCTCCAGTTCGTTCCATCCAGGTTGCTGCAAGGGACATGGTTTCATTCTTT	0.642202912886626	0.950087894952082	0.783479439971794	0.538473670091561	0.8946393116034691	0.638925673834462
-0.20956222158572305	10:12177704:C:A:R:wC	0.0168901550722916	42	-0.34936107150449003	10	GTEx	83.5191180455065	81.7600125605688	83.5191180455065	GTEX	72.16802895530009	82.7466455763641	66.01042200766021	0.373935975358603	0.777523790141483	1.06458204785006	TTTCCTGCCACCCCTGTACCCTTCGGAGACTCCACTTCTGTCATTCCATATTCTATGTCCATGTGTACACATTGTTTAGCTCCTACTTTTAAGTGAGAGCCCACAGTGTTTGACTTTCCACTTCTGAGTTGTTTCACTTAAGATAACCTCCTCCAGTTCGTTCCATCCAGGTTGCTGCAAGGGACATGGTTTCATTCTTT	0.6751815738453799	0.9919061718490658	0.853821242680651	0.575191128652848	0.982668910824556	0.7427851315557149
0.00524011392881859	17:33323823:G:A:A:wC	0.0896850442922006	42	0.00167925233989972	17	GTEx	1261.17385842333	1323.30246868913	1261.17385842333	GTEX	1265.14856140696	1407.7951782930402	1263.14094403049	0.122866840308015	0.157290775901446	0.231107657939204	TTTCCTGGGTGAGGAAGATGGGGGCTTCAGGTTGGAAAGGAGGGTACAGGGAACCAGCTGGCACATACGTTTGTGCTCAGGAGCTTGCCAAAGGCAATGACAAGAGGGAGCTGAGAGGAAGCACAATTGCTACATGATCAGTTCCCCATTCAGTGTAAGAAAGAGCCCATGTGTTGACTCCATCTCTTCTCTGAGAGCTT	0.977766626785032	0.752904589847697	0.9977739364180692	0.965981554873196	0.568551352443152	0.994202538600859
0.36143051521541103	15:99499434:T:C:R:wC	0.7142595987759329	41	-0.16539365023723002	15	GTEx	215.19184780991	131.232813448114	175.876504700644	GTEX	276.56765216819804	215.170079030685	157.056021446168	0.14680413674729598	0.410215390882174	0.293580646583415	TTTCCTGGGTCAGGGCAGCCGGCTTTCCTTGTCCACGTGTGGCCGGCTGTTTTCTTGGGGAGCCCCGGCCACAGCCGGCAGGACTCCCTTTGCTCCATGTGACTCTGAGGGCCTCACAGGTATTTGCAGCCCAGGTGCTGTCGGAGCCCAGCCGATGCGACCGACACACAGCACAAGCGTCATCCTGTTCTGCCTGTCCC	0.0237451532489107	0.19445396072514295	0.674889215036989	0.0138167997937228	0.0816517052811352	0.573184998574182
0.849798677911771	15:99499434:T:C:A:wC	0.8049106925353359	41	-0.0938526318546672	15	GTEx	197.410598892216	148.244249288145	153.823049915213	GTEX	355.3496604157209	259.016965308003	143.798059380101	0.157285690489809	0.356427209374114	0.365272323015394	TTTCCTGGGTCAGGGCAGCCGGCTTTCCTTGTCCACGTGTGGCCGGCTGTTTTCTTGGGGAGCCCCGGCCACAGCCGGCAGGACTCCCTTTGCTCCATGCGACTCTGAGGGCCTCACAGGTATTTGCAGCCCAGGTGCTGTCGGAGCCCAGCCGATGCGACCGACACACAGCACAAGCGTCATCCTGTTCTGCCTGTCCC	2.00675488601735e-07	0.0691762687611424	0.85708352000918	6.55724364925699e-08	0.0239285135653964	0.797226018756148
1.6989143154074198	1:110254411:C:T:A:wC:Alt_1-110254396-A	2.00891027028081	42	2.0729592224884	1	GTEx	856.006478046616	888.9571917120378	856.006478046616	GTEX	2777.8267244416497	3577.8148585915997	3601.12954734266	0.096644707731546	0.104928847634416	0.147193446339936	TTTCCTGGGGGTCCTTCCTATACCACTGACACTGTTCCTGTGTAGGCGGGGCTAGAGGGGAGACTAAGCCCTCGGAGTAGCTTTGGGATCAGAGGAAGTTCTGCTCTTACAGTGACAGGGGCTGAATTAAATTCCCAGGTTGGGACCACCACTTTTTAGTCTGACCCCTGCAGCCGGAGTCTCCCAGAGCCCTTGGGAAC	3.1549774057027198e-68	1.5714060493208993e-80	5.5210880696353e-44	3.5700945012457583e-69	1.0561709792725394e-81	4.8157101596753396e-45
1.75108086282464	1:110254411:C:T:R:wC:Alt_1-110254396-A	1.9012970448696005	42	1.94355211986364	1	GTEx	1654.22498619535	1719.84643228534	1654.22498619535	GTEX	5568.95493670781	6423.41228297097	6360.270788790699	0.0853830479023292	0.125226764629856	0.134518098011885	TTTCCTGGGGGTCCTTCCTATACCACTGACACTGTTCCTGTGTAGGCGGGGCTAGAGGGGAGACTAAGCCCTCGGAGTAGCTTTGGGATCAGAGGAAGTCCTGCTCTTACAGTGACAGGGGCTGAATTAAATTCCCAGGTTGGGACCACCACTTTTTAGTCTGACCCCTGCAGCCGGAGTCTCCCAGAGCCCTTGGGAAC	1.8995152650000597e-92	5.348882733755437e-51	3.03284374692537e-46	1.8066985224446197e-93	4.594998104992729e-52	2.57108334499318e-47
2.3509935671586497	1:110254411:C:T:A:wC:Alt_1-110254456-A	2.6620129853168	42	2.7981997012098505	1	GTEx	921.5614101100972	870.043188586169	921.5614101100972	GTEX	4703.42330762978	5509.32523866209	6412.81317229489	0.0949252113599121	0.0886802396787454	0.113613025158303	TTTCCTGGGGGTCCTTCCTATACCACTGACACTGTTCCTGTGTAGGCGGGGCTAGAGGGGAGACTAAGCCCTCGGAGTAGCTTTCGGATCAGAGGAAGTTCTGCTCTTACAGTGACAGGGGCTGAATTAAATTCCCAGGTTGGGGCCACCACTTTTTAGTCTGACCCCTGCAGCCGGAGTCTCCCAGAGCCCTTGGGAAC	2.7480381737829887e-134	1.5125629724585189e-196	1.3138357996023993e-132	2.0440201430413596e-135	5.695945993206605e-198	6.146626054745946e-134
2.2011388503558176	1:110254411:C:T:A:wC,1:110254411:C:T:A:wC:Alt_1-110254396-R,1:110254411:C:T:A:wC:Alt_1-110254456-R,1:110254411:C:T:A:wC:Alt_1-110254493-R	2.29932660303405	41,42	2.7176646245001104	1	GTEx	562.464650956304	1024.70239280727	470.731691949989	GTEX	2634.9557460201604	5042.616573951621	3078.26182721049	0.0960667835845315	0.12961191656447002	0.13891919488188	TTTCCTGGGGGTCCTTCCTATACCACTGACACTGTTCCTGTGTAGGCGGGGCTAGAGGGGAGACTAAGCCCTCGGAGTAGCTTTCGGATCAGAGGAAGTTCTGCTCTTACAGTGACAGGGGCTGAATTAAATTCCCAGGTTGGGACCACCACTTTTTAGTCTGACCCCTGCAGCCGGAGTCTCCCAGAGCCCTTGGGAAC	5.0808036316189856e-118	2.8119489665239996e-69	2.654048496134616e-84	4.133058329336871e-119	2.0561848601101393e-70	1.6124032291005292e-85
2.10662140981547	1:110254411:C:T:A:wC:Alt_1-110254493-A	2.1808530668546298	42	2.55270200034982	1	GTEx	1258.18780685272	1381.12090333243	1258.18780685272	GTEX	5419.29212515323	6261.76015207547	7377.950250317141	0.103203691888805	0.110242447605399	0.10287754379641803	TTTCCTGGGGGTCCTTCCTATACCACTGACACTGTTCCTGTGTAGGCGGGGCTAGAGGGGAGACTAAGCCCTCGGAGTAGCTTTCGGATCAGAGGAAGTTCTGCTCTTACAGTGACAGGGGCTGAATTAAATTCCCAGGTTGGGACCACCACTTTTTAGTCTGACCCCTGCAGCCGGAGTCCCCCAGAGCCCTTGGGAAC	1.3596658001807892e-91	6.52129067726437e-86	1.3996145624815595e-134	1.3010535573399195e-92	4.22655598371622e-87	6.4879562252065854e-136
2.4171979271746498	1:110254411:C:T:R:wC:Alt_1-110254456-A	2.54654656389781	42	2.79445058145296	1	GTEx	905.3780152055792	953.4214879187108	905.3780152055792	GTEX	4838.08689638574	5569.480442074681	6281.99216164891	0.0811928326391242	0.0919535263906406	0.10988651065816303	TTTCCTGGGGGTCCTTCCTATACCACTGACACTGTTCCTGTGTAGGCGGGGCTAGAGGGGAGACTAAGCCCTCGGAGTAGCTTTCGGATCAGAGGAAGTCCTGCTCTTACAGTGACAGGGGCTGAATTAAATTCCCAGGTTGGGGCCACCACTTTTTAGTCTGACCCCTGCAGCCGGAGTCTCCCAGAGCCCTTGGGAAC	1.6679374032824486e-193	1.959679358644549e-167	2.590618553811438e-141	9.255146271937111e-195	8.282105842022674e-169	1.1651911825394692e-142
2.367693105561142	1:110254411:C:T:R:wC,1:110254411:C:T:R:wC:Alt_1-110254396-R,1:110254411:C:T:R:wC:Alt_1-110254456-R,1:110254411:C:T:R:wC:Alt_1-110254493-R	2.41800131803828	41,42	2.7508926886899223	1	GTEx	1037.60942743727	1978.9678776398896	958.4747798272219	GTEX	5553.0115569689515	10575.528822222299	6092.14919170566	0.087245025069017	0.0906839531451901	0.119900612127803	TTTCCTGGGGGTCCTTCCTATACCACTGACACTGTTCCTGTGTAGGCGGGGCTAGAGGGGAGACTAAGCCCTCGGAGTAGCTTTCGGATCAGAGGAAGTCCTGCTCTTACAGTGACAGGGGCTGAATTAAATTCCCAGGTTGGGACCACCACTTTTTAGTCTGACCCCTGCAGCCGGAGTCTCCCAGAGCCCTTGGGAAC	2.629237245681231e-168	2.7670336532072884e-155	1.2632025588815241e-117	1.6425069778003636e-169	1.2300147685154294e-156	6.358175976221396e-119
2.3384111560144403	1:110254411:C:T:R:wC:Alt_1-110254493-A	2.21456742253182	42	2.69895972687236	1	GTEx	934.7301824128552	964.3457663126668	934.7301824128552	GTEX	4727.538392916721	4473.66387905333	6072.15859911548	0.0890453607166835	0.11448588707311	0.13112166786975502	TTTCCTGGGGGTCCTTCCTATACCACTGACACTGTTCCTGTGTAGGCGGGGCTAGAGGGGAGACTAAGCCCTCGGAGTAGCTTTCGGATCAGAGGAAGTCCTGCTCTTACAGTGACAGGGGCTGAATTAAATTCCCAGGTTGGGACCACCACTTTTTAGTCTGACCCCTGCAGCCGGAGTCCCCCAGAGCCCTTGGGAAC	7.871955673944323e-151	3.477399158950808e-82	6.704307781687547e-93	5.3667840187525365e-152	2.3085655266731293e-83	3.8477151549854197e-94
0.255503861529984	4:7068743:G:T:A:wC	0.331488043795972	41	-0.264597766520421	4	GTEx	370.060302682011	187.21215737938599	280.273072602814	GTEX	442.661128945512	235.71584118357498	233.58645292120602	0.114172257720307	0.428394376986156	0.22688554886558	TTTCCTGGCAATTAATTCCAATACAAAACCACCAATTACTTGACCAAAGTCTTTTTACTCAAGTATTCCACGTGGGTCGTTGCTCTTGGCTCCTGTGTTTTTAAGATATAATTTATTAAGCTAGCACTTACCCCTTAATCACCTAGACTGAAAGTGATCTTCACCTCACCTGCCTGCTCTCCTTCAGGAAAGAACTACAT	0.0412016691728174	0.647833420553986	0.34737968766745503	0.0252288533684794	0.43905393940366105	0.24352675234640606
0.493707758637361	4:7068743:G:T:R:wC	0.4266247303373929	41	-0.76378153378923	4	GTEx	181.674187076278	131.342503628054	186.775519219203	GTEX	256.23264787548	176.685704346354	110.123475832614	0.17792036137061604	0.443488029896298	0.321689059401094	TTTCCTGGCAATTAATTCCAATACAAAACCACCAATTACTTGACCAAAGTCTTTTTACTCAAGTATTCCACGTGGGTCGTTGCTCTTGGCTCCTGTGTTGTTAAGATATAATTTATTAAGCTAGCACTTACCCCTTAATCACCTAGACTGAAAGTGATCTTCACCTCACCTGCCTGCTCTCCTTCAGGAAAGAACTACAT	0.0101776539431046	0.548733530479555	0.0372956606208802	0.005522197795723161	0.336061785209761	0.0175829691272438
0.739392091362942	1:157668701:A:C:A:wC	0.671748465072781	42	0.672829502529544	1	GTEx	1149.21139286894	1192.10555849702	1149.21139286894	GTEX	1917.81261025171	1898.8980934599106	1832.20052497571	0.0990938772901016	0.14620402374069802	0.166232832495901	TTTCCTGGAGGTGGGCAGAAGGGTATTATAGGGGAGAGGTCTCAGTTTCCTGGCATAGCCTCAGAAAAGCTCAGGAGATGTGATTTGCCATTGGGCAAACACTGCGAAGGCCTCAGAATGTGGCTGATCCTGAAATTCTCTTGTCCTATACATTTCTGTCCAGATAAAGGTGAACCTGGGATGTATATACCTCAGAAGTA	3.5561808375759995e-13	2.01658670065982e-05	0.00020622649091526002	8.55224806290778e-14	4.33587878717895e-06	5.1764771728073e-05
1.07369786691057	1:157668701:A:C:R:wC	1.02794592927338	42	0.7528163334082321	1	GTEx	720.087122143877	788.7273034676559	720.087122143877	GTEX	1515.8489065496399	1608.46972307931	1215.4355233914698	0.106481270970805	0.143373132700134	0.209061702505645	TTTCCTGGAGGTGGGCAGAAGGGTATTATAGGGGAGAGGTCTCAGTTTCCTGGCATAGCCTCAGAAAAGCTCAGGAGATGTGATTTGCCATTGGGCAAAAACTGCGAAGGCCTCAGAATGTGGCTGATCCTGAAATTCTCTTGTCCTATACATTTCTGTCCAGATAAAGGTGAACCTGGGATGTATATACCTCAGAAGTA	3.41764430801661e-23	4.6890178498402585e-12	0.0011670311310606099	6.5393419348159e-24	7.51485837373268e-13	0.000317082247014394
0.0737608548272141	16:70194664:G:A:R:wC	0.22330791143905	41	0.3275319568262	16	GTEx	395.7665940986489	262.973103984693	332.498360185516	GTEX	416.363427952284	306.96802063588297	416.52214661167	0.12975446126106502	0.2591213033400669	0.17634172395118602	TTTCCTGGACTGCTGTTTGCAAGAAAGTAACTAAAACATGAAAAGTAAACCTCCAGCTTCCACAGTATATTACCTGCCGTTGCATGCATTTGAAAGTTAGCCTCCTCCCTTGCCACCGTCTTGGTGGCAGTAGCGATGCAAGAATGATGGGAGCTTTCCGAGAGCGTTCAGTGTTTCACTGAAGACAGGACCCATAGCCT	0.639201025598636	0.6013956262161451	0.113549270647246	0.569719343360634	0.3888035912688279	0.063258427578263
0.261734531100618	16:70194664:G:A:A:wC	0.17864337954174206	41	0.219380489045878	16	GTEx	217.99945052623002	165.244386101976	196.415830577667	GTEX	260.848621937727	186.85513601036598	228.281586636633	0.156189631819464	0.385335800935385	0.29378322985481004	TTTCCTGGACTGCTGTTTGCAAGAAAGTAACTAAAACATGAAAAGTAAACCTCCAGCTTCCACAGTATATTACCTGCCGTTGCATGCATTTGAAAGTTAACCTCCTCCCTTGCCACCGTCTTGGTGGCAGTAGCGATGCAAGAATGATGGGAGCTTTCCGAGAGCGTTCAGTGTTTCACTGAAGACAGGACCCATAGCCT	0.13463176438285498	0.8052096869245151	0.5675214378810439	0.0937874782359569	0.6429311888207291	0.455218875536681
0.0940784575292762	6:153513416:C:T:A:wC	0.18592481660267896	42	0.17794182911005102	6	GTEx	1082.62010640703	601.136398234014	1082.62010640703	GTEX	1155.2937416958	683.534591191521	1226.90294037169	0.112264012984524	0.200995608058113	0.22486510528658	TTTCCTGCTTACCCTGAGAAATAAGCTCTGGCAGCAAGCTGCACTTTTCTTTCTTTCTTTCTTTCTTTTTTTCTAAATGGGAAACAGATTAAATATTTATATGTTCAGGTAATTTGGTCCCATCTTATTTATCTTCTCTATTTCATAGATATGATATAGTTCTAAGTAACCTACATAAAAATCCTTTTACTTACACATTT	0.511945153753694	0.568089392638295	0.612705711078161	0.40202462693977503	0.354955868469401	0.42875319675654
0.0713968646186017	6:153513416:C:T:R:wC	-0.32320360722500296	42	0.113884566226081	6	GTEx	1001.83916347215	611.5934408094989	1001.83916347215	GTEX	1052.072418696	488.62573508832395	1083.1429572023599	0.128722835970594	0.243282357811422	0.258702839945216	TTTCCTGCTTACCCTGAGAAATAAGCTCTGGCAGCAAGCTGCACTTTTCTTTCTTTCTTTCTTTCTTTTTTTCTAAATGGGAAACAGATTAAATATTTACATGTTCAGGTAATTTGGTCCCATCTTATTTATCTTCTCTATTTCATAGATATGATATAGTTCTAAGTAACCTACATAAAAATCCTTTTACTTACACATTT	0.678644020434717	0.362175853977354	0.7980478198051371	0.5791301298521739	0.184008919528581	0.65978224898132
-0.23600478476521106	16:78163179:CAT:C:A:wC	-0.5131673103651639	41	-0.16561056007016	16	GTEx	404.7485481035569	281.482166873979	311.442206707803	GTEX	343.756388430866	197.23635777832504	278.215742774968	0.13273145763231695	0.4000194181114871	0.269781360063322	TTTCCTGCTGGCCTGATCCGGGAGGGATTTGGGAAAGCTAGTCTTGTTGGTGTGTCATCATCGCGACGCTGTTAGTGATTGACTTACCCGAGTGTACACGTTTGCATCTCACTTGTATGTTCCTTACATGTTTACTTAATTATTGGGAAGGTGTATTAATGTCCTGTTGCTACTATAATGGACCACCACAAACTCGGT	0.110777234003544	0.3839997782353429	0.64492654176011	0.0753936432611639	0.199542530711638	0.5393015382582129
-0.0682929269688684	16:78163179:CAT:C:R:wC	0.21698510711370106	41	-0.649160879016852	16	GTEx	463.2494031997129	272.38813039696	378.183251719414	GTEX	441.916912044648	316.70538602226895	241.29747466726798	0.13415945117029102	0.265771860219921	0.219485069788278	TTTCCTGCTGGCCTGATCCGGGAGGGATTTGGGAAAGCTAGTCTTGTTGGTGTGTCATCATCGCGACGCTGTTAGTGATTGACTTACCCGAGTGTACACATGTTTGCATCTCACTTGTATGTTCCTTACATGTTTACTTAATTATTGGGAAGGTGTATTAATGTCCTGTTGCTACTATAATGGACCACCACAAACTCGGT	0.676801755824192	0.6253778250149971	0.007865650554725271	0.610722097225215	0.4142521203451121	0.0030998993268058607
0.0272376224879647	5:40300055:C:T:A:wC	-0.106071313392384	41	-0.26150938840109	5	GTEx	882.680037248715	495.717705177994	684.800689765104	GTEX	899.583742697395	460.682814248422	571.400489903111	0.0862993074232031	0.27274863086246803	0.16803819367010198	TTTCCTGCTCTCTCTTGTGGGCATTTAGTGCTATAAATTTCCCTCTGCATACTGCGTTAAATGTGTCCCAGAGATTCTGGTGTATTGTGTCTTTGTTCTTATTATTTTCAAAAAACACCTTTATTTCTTCCTTCATTTTGTCATTTACCCAGTAGTTATTCAGGAGCAGGTTGTTCAGTTTCCATGTAGATGTGTGGTTT	0.8016905531040959	0.840278098538192	0.19441433351251106	0.752292405993076	0.6973518286038421	0.11964872738629598
-0.0859969295095096	5:40300055:C:T:R:wC	-0.20086844397531	41	-0.6022531837971989	5	GTEx	532.447467763255	321.756114067018	392.788609434798	GTEX	501.231698403011	279.964220396227	258.246688803451	0.134354951820718	0.390550428418474	0.239999586053104	TTTCCTGCTCTCTCTTGTGGGCATTTAGTGCTATAAATTTCCCTCTGCATACTGCGTTAAATGTGTCCCAGAGATTCTGGTGTATTGTGTCTTTGTTCTCATTATTTTCAAAAAACACCTTTATTTCTTCCTTCATTTTGTCATTTACCCAGTAGTTATTCAGGAGCAGGTTGTTCAGTTTCCATGTAGATGTGTGGTTT	0.594872660699121	0.7807523474471171	0.0267605887129717	0.522125371564193	0.6070273007420051	0.0120938988099029
0.146516510423246	20:3411569:C:T:A:wC	1.3567438121802802	41	0.789869239786468	20	GTEx	880.9917394376331	524.939580429983	699.704966553965	GTEX	975.445818667948	1345.09794322122	1208.6846165906402	0.0808573280801866	0.138990279077715	0.16424224489583802	TTTCCTGCGTGATCAGACTAGATTCCAGCTGAAACCACATTCTTCACTCCCTCCCTGATATATATGATTCATTCCTGCTCCCTTCCTTCCTATTTTCTATACTTGTCTCACTTCTTGACATGTTCCTCTTGAGAACATACTCTTCATAAATTATGTACACAAGAATCCCCATCTTGGGCTCTGCTTCTAGAGAACATGAC	0.103619389560934	1.29658753856898e-21	6.1553865172938794e-06	0.0699804027810864	1.64815431866653e-22	1.5155659962020204e-06
0.138824848858777	20:3411569:C:T:R:wC	1.18255489286103	41	0.8275686683080241	20	GTEx	1001.56642514075	596.35336198071	742.602315721458	GTEX	1102.7759988125	1353.30761337859	1317.4791703829198	0.0869611934630819	0.16834257471912398	0.105275966098348	TTTCCTGCGTGATCAGACTAGATTCCAGCTGAAACCACATTCTTCACTCCCTCCCTGATATATATGATTCATTCCTGCTCCCTTCCTTCCTATTTTCTACACTTGTCTCACTTCTTGACATGTTCCTCTTGAGAACATACTCTTCATAAATTATGTACACAAGAATCCCCATCTTGGGCTCTGCTTCTAGAGAACATGAC	0.15566203770247194	1.3203033986274302e-11	2.51375659699735e-14	0.11039951714278097	2.14537558799475e-12	3.81243598374495e-15
-0.18045530543751695	11:9192556:G:A:R:wC	-0.280237370715896	42	-0.250283991143063	11	GTEx	511.799240141276	435.12905301110396	511.799240141276	GTEX	451.88864484677805	358.19907356391195	430.479385675933	0.159327226729616	0.2512419287374	0.333711318827226	TTTCCTGCCTAATAGGAAAAAACCCATGCAAAATAATATAAAATGATAAACTTCAGAATACTGGACATCAGGCAATGAAGGGCAGGACCCTGAGAAACAGGTAACAAATGAGGTAACCCCTAGAACTATCCCAGCTAACTGCTTAGAGAAAGCTTCCAGGCTGTGGCACAGGGAGGGGAGTTCTAGGCAGAGACTGGTGG	0.3581316572371121	0.468033627192171	0.635153186325984	0.257378871142515	0.26467542943906	0.4532537987147979
0.0810017779641967	11:9192556:G:A:A:wC	-0.208462971120892	42	0.0462053781178197	11	GTEx	560.057432308786	491.246211745133	560.057432308786	GTEX	592.61859998798	425.1395905244609	578.0845965196891	0.16998324435475196	0.23892781487533896	0.278087972387491	TTTCCTGCCTAATAGGAAAAAACCCATGCAAAATAATATAAAATGATAAACTTCAGAATACTGGACATCAGGCAATGAAGGGCAGGACCCTGAGAAACAAGTAACAAATGAGGTAACCCCTAGAACTATCCCAGCTAACTGCTTAGAGAAAGCTTCCAGGCTGTGGCACAGGGAGGGGAGTTCTAGGCAGAGACTGGTGG	0.725693889321274	0.595844494901141	0.930403935448244	0.633698253835689	0.3829391996755021	0.868035902738167
1.41171234570271	14:104400559:A:G:R:wC	-0.413704309359437	42	-0.65226122833645	14	GTEx	849.4418798718	943.243364796015	849.4418798718	GTEX	2258.99314680812	708.047204450539	541.657255226174	0.0988206413160289	0.198861700703202	0.305717371322182	TTTCCTTCCTCAGTCTCCCAAGTAGCTGGGACTACAGGCACGTGCCAGCATGCCTGGCTAATTTATTTTTTGTAAAGATGGTGTCTCACTATGTTGCCTATGCTGGTGTCAAACTCCTGGGCTCAAGCAGTCCTCTCCTCTGGGCCTCCCAAAATGCTGGGATTATAGGAATGAGCCACTGCCCTGGCCAAAGTCCACAT	1.9176064563613895e-45	0.10197765662696	0.0836495656925014	2.69074429979584e-46	0.0374923493408041	0.032880189197573
0.0839964996318003	8:143391167:A:G:R:wC	-0.0576009074730475	41	-0.0751228527978276	8	GTEx	2403.50230519235	1760.5301402896698	1857.1928187346305	GTEX	2547.66965816447	1690.84688620603	1762.58422928307	0.0653320842243828	0.15361519299012302	0.110348721120358	TTTCCTTCCTGGGAACCTCGTAAGAATCTGGAATCAAGGTACTGGGGCCTCATGAGGCAGGCAAGGTGTGCTTCCTCCTGCCGTATTCTCTGTAACAGCATGTGTAAACTGCTGCTAGCTACTGCTCAAATATGGGACTGAATTCACCCATACAGCTATTGAGGTCTAGAGTTTTCTTTGTGGGATATTTTTAAATTATG	0.26066510780450697	0.846704347133522	0.6054337265777621	0.198552917147125	0.707683656528437	0.496012711742138
-0.271817366394129	18:20925963:A:C:A:wC	-0.153688027298392	42	0.117521444014086	18	GTEx	432.099181947124	340.98175307183	432.099181947124	GTEX	357.924190630571	306.651803496354	469.4780626789511	0.198648634009573	0.323849240090498	0.306260795600091	TTTCCTTTTTGATGCTATTGTGAATGGAATTGTTTTCTTAATTTTATTTTAATAAACATGACTTTTCATTACTAATATATAAAACTTTGAGCTGGGTGCCCTGGCTCATACCCATAATCCCAGCACCTTGGGAGGCTGAGATGGGAGGATTGCTTGAGGCCAGGAGTTTGAAACTAGCTTGGGCAACATAAGACCCCATC	0.255739286881135	0.8000460173866629	0.826314182107274	0.17120804677697202	0.635095929388274	0.7011786017735321
2.37291588151551	16:88879234:G:A:A:wC	3.4347925485150097	42	2.43486565917929	16	GTEx	816.54446699196	987.318160800219	816.54446699196	GTEX	4232.53389042419	10677.0928816214	4420.24930401199	0.10483637543422697	0.0956901729763259	0.132597574230984	TTTCGCAACTTTTTTTTGAGAAGGACTCTCGCTCTGTCGCCCAGGATGGAGCACAGTGGCGCCATCTGGGCTCACTGCAAGCTCCACCTCCTGGGTTCCAGCCATTCTCCCGCCTCAGCCTCCCGAGTAGCTGGGACTACAGGAGCCCGCCACCACGCCCTGCTAATTTTTTGTATTTTTAGTAGAGACGCAGTTTCACT	2.358927465500689e-112	1.281882929810198e-280	3.989122331279708e-74	1.9843131626435286e-113	3.664350825600456e-282	2.6070044231796397e-75
-0.36288338570876	16:423808:C:A:R:wC	-0.717930988757042	41	-0.6103937760148629	16	GTEx	449.951277110896	318.399888303578	288.437592683021	GTEX	349.97334266511706	193.621040497168	188.812717630125	0.12914872061259694	0.346555179243474	0.283673425414774	TTTCGATTTTTTGTACAGCCCAGGCTGCTCTTGAACCCCTGGCCTCATGGGATCCTCCTGCAAGTGTTGGGATTACAGGTGTGAGCCACCATGCTCGGCCAAGGCATTACAGGTGTGAGCCACCATGCTCGGCCTAGGGATTACAGGTGTGAGCCACCATGCTCGGCCGAGATGTGAGGTTTCCAGGGGCCGTGCCCAAC	0.009210661358331491	0.103845433270024	0.0620217099273132	0.00495707318048465	0.0383007994529257	0.0314171934468235
-0.15287847407914	16:423808:C:A:A:wC	-0.16128491528656194	41	-1.02471131686643	16	GTEx	381.10764204909293	264.88843495552004	309.75997669669897	GTEX	342.861371159713	237.016914613694	152.06338733957	0.134983172741872	0.419581220211633	0.27103531324482	TTTCGATTTTTTGTACAGCCCAGGCTGCTCTTGAACCCCTGGCCTCATGGGATCCTCCTGCAAGTGTTGGGATTACAGGTGTGAGCCACCATGCTCGGCAAAGGCATTACAGGTGTGAGCCACCATGCTCGGCCTAGGGATTACAGGTGTGAGCCACCATGCTCGGCCGAGATGTGAGGTTTCCAGGGGCCGTGCCCAAC	0.32657445729572304	0.8423777362610381	0.0005006040517636191	0.257393060951852	0.7006857197049751	0.00015636923812658204
0.952399155955067	10:18976314:C:G:A:wC	1.14889113883433	41	-0.19250111755136706	10	GTEx	1466.7987758069	1167.6504243839	1184.54385881266	GTEX	2838.8129728194	2589.68771116501	1036.92080166487	0.0607997143990393	0.104712308460622	0.129422363876513	TTTCGATTCACAGAAACATTGAGGAGAAAGTATAAAGAGTTCCCATATACCATCTGCCATTCCCTCCCACCCCCACACAGCCTCCCTTACTGTCAACATGCTGTACCACAGCGGTACATTTGTTATGACTGAAGAACCTACAGGGCACGTCATCGTCACCCAAAGTCCATAGGGTTTACTCTTGGTATTGTAGATTCTAT	2.1765606180169488e-54	4.51461652758706e-27	0.21735510612993106	2.643627192870119e-55	5.21746770143022e-28	0.136912677303098
2.12104996208331	10:18976314:C:G:R:wC	1.38479572069027	41	0.3773836574629521	10	GTEx	1174.7890540931	777.4858313920039	847.432340241392	GTEX	5108.76512480714	2029.4389500587	1100.32771099318	0.0619411938180413	0.129310790149036	0.120153492639662	TTTCGATTCACAGAAACATTGAGGAGAAAGTATAAAGAGTTCCCATATACCATCTGCCATTCCCTCCCACCCCCACACAGCCTCCCTTACTGTCAACATCCTGTACCACAGCGGTACATTTGTTATGACTGAAGAACCTACAGGGCACGTCATCGTCACCCAAAGTCCATAGGGTTTACTCTTGGTATTGTAGATTCTAT	1.4426538324749883e-255	7.825735554704438e-26	0.00451397006282296	5.551195988879884e-257	9.23041016477952e-27	0.00168460393269876
-0.583541717165144	14:50811025:C:T:A:wC	2.255567294361529	42	0.42219210642083693	14	GTEx	560.7567600252349	593.484894405282	560.7567600252349	GTEX	373.12837060911903	2834.20799864383	751.074028661136	0.23099490601998496	0.113744507450777	0.26187104592979604	TTTCGATAGGTTGCTTGGTTCGAGACTCGACACTCATATCTCACCAAAGCAGACACTGGCACTTTGCACTGGGTTTGGGGTTCCACCTACTGCAACTGATATACTGCAGCTAAGCAGGCATGAATCACCTGGGGTTTTCCCCAATTTCATAGCCTTTTGGGAGTACAAGACCACATAGACTCCAAGTGAATGGGGTTCTA	0.0235802702533367	2.5321844766615687e-86	0.222828006633336	0.01153004295569	1.6364711793223091e-87	0.106915429660814
-0.659616361244152	14:50811025:C:T:R:wC	1.28512465051952	42	0.982138797910781	14	GTEx	535.761133540116	551.850816612303	535.761133540116	GTEX	338.507697639305	1344.53804502821	1059.47731672758	0.25288489718518303	0.152224122625742	0.202131571233382	TTTCGATAGGTTGCTTGGTTCGAGACTCGACACTCATATCTCACCAAAGCAGACACTGGCACTTTGCACTGGGTTTGGGGTTCCACCTACTGCAACTGACATACTGCAGCTAAGCAGGCATGAATCACCTGGGGTTTTCCCCAATTTCATAGCCTTTTGGGAGTACAAGACCACATAGACTCCAAGTGAATGGGGTTCTA	0.0189597081199298	2.18689809010987e-16	5.33473536640261e-06	0.00909756301753092	3.11102098975176e-17	1.18034698340535e-06
0.625373320327733	7:149559273:C:T:A:wC	0.587524547713446	41	1.30376369133869	7	GTEx	350.848610187529	205.42448731665695	247.104004731521	GTEX	540.474856644762	308.758645215267	611.001080213182	0.134811800836039	0.305114928251735	0.166368180257619	TTTCGAGTGCTCCCTCCCAACAGGATACAGTGAGGAAGCTCTGCTGGAGGAGTGGCTGGGCCTGAAAACCATTGCCCAGCACCTCCCGTTCTCCATGCTTTGCAAAAACGCCCTGGCCCAGCACTGCCGCTTCCCCCTGCTAAGCAAGCTCATGGCCGTGGTGGTCTGTGTGCCCATCTCCACCTCTTGCTGTGAGCGGG	9.431566528997747e-06	0.13895258411285902	3.04224757035172e-14	3.50333120515766e-06	0.0541562874553465	4.62847479912478e-15
0.9733402035007572	7:149559273:C:T:R:wC	0.6232790805801579	41	0.90436917120586	7	GTEx	253.38598295258305	212.779725191638	217.21428792429901	GTEX	496.77000806198197	327.458898155956	406.66385960511496	0.13724364627841806	0.263672166678335	0.19350927479674696	TTTCGAGTGCTCCCTCCCAACAGGATACAGTGAGGAAGCTCTGCTGGAGGAGTGGCTGGGCCTGAAAACCATTGCCCAGCACCTCCCGTTCTCCATGCTCTGCAAAAACGCCCTGGCCCAGCACTGCCGCTTCCCCCTGCTAAGCAAGCTCATGGCCGTGGTGGTCTGTGTGCCCATCTCCACCTCTTGCTGTGAGCGGG	5.12116347940466e-12	0.0540666699655233	1.16792416477171e-05	1.32129994016658e-12	0.0180865726828241	2.9608305522628504e-06
0.5146322417237079	22:42511822:G:C:R:wC	2.6579472447572003	41	0.614887197941438	22	GTEx	1853.82307470827	1296.15339832116	1575.3723125775302	GTEX	2648.28280754883	8180.946553422629	2413.07652836672	0.0662219102849719	0.0931308456304119	0.0953756323608234	TTTCGAAGGGAGGAAGGGGTGAAGAGTGGGTAACCAAGGGAACAGATGTGAGTTATTGATTAGAACTGACAGGAAGGTTGTTTACAGTTACAGTAACTAGGGGCAAGGAGGCATAGAGAACAAGAAAGTTGAGTTTGAGAACAAAGAACAAGGAAGTTAACAGGCTAAACCTTTGAAGAGGAATTTTATTGTATCCTACA	3.2660800478498196e-14	9.243098425338762e-178	6.19671702132492e-10	7.7666971079233e-15	3.746361030858748e-179	1.1408187389259899e-10
0.161360882959943	22:42511822:G:C:A:wC	2.69805287870692	41	0.754693660055756	22	GTEx	1514.73305798132	966.3863749872728	1065.52043171734	GTEX	1694.23233301684	6271.668238124661	1797.6414245017395	0.0682755653125755	0.0927537329612206	0.0964063642317143	TTTCGAAGGGAGGAAGGGGTGAAGAGTGGGTAACCAAGGGAACAGATGTGAGTTATTGATTAGAACTGACAGGAAGGTTGTTTACAGTTACAGTAACTACGGGCAAGGAGGCATAGAGAACAAGAAAGTTGAGTTTGAGAACAAAGAACAAGGAAGTTAACAGGCTAAACCTTTGAAGAGGAATTTTATTGTATCCTACA	0.0304327010682502	1.277840459827229e-184	3.24829869344612e-14	0.0181092496584424	5.040575022982695e-186	4.94685477166885e-15
-0.263229582424374	18:20925963:A:C:R:wC	-0.0178418602740758	42	-0.3167991362180481	18	GTEx	745.8191646125571	495.348837168619	745.8191646125571	GTEX	621.9872296635	489.280849593051	597.464611687783	0.140091571105453	0.294282404429717	0.33807592857093105	TTTCCTTTTTGATGCTATTGTGAATGGAATTGTTTTCTTAATTTTATTTTAATAAACATGACTTTTCATTACTAATATATAAAACTTTGAGCTGGGTGCACTGGCTCATACCCATAATCCCAGCACCTTGGGAGGCTGAGATGGGAGGATTGCTTGAGGCCAGGAGTTTGAAACTAGCTTGGGCAACATAAGACCCCATC	0.104100177617713	0.9782412726509192	0.533929720772364	0.0602469101430526	0.951655185110549	0.34872509899918697
0.8051758990149692	18:77722401:G:A:R:wC:Alt_18-77722378-A	0.6232398235829261	42	0.8665361128652359	18	GTEx	355.151921707881	367.69535743831705	355.151921707881	GTEX	621.397950054981	566.695738341758	645.9748827764689	0.207032128358985	0.252412604169856	0.3201987744128	TTTCCTTTTCCCCTAAGTTAGCTTGAGTGACTTCTGGTTCTTGACACTGAGGTGTGTTTCTGATGGAAACACCACCAGCTTGTACTCCTTGCCCCCCACGCCAGGCAGGCTTTCCTGGGTGCAGGCCGTCCACCCTGTACTGTGGCATCTTCTGGCCCTGCCTCCTCCTCCTCAGCAGCCACCCACACTGGCTTTCCCGA	0.00027080142825384903	0.0417992758938568	0.0205539710829826	0.00010060214298823	0.0135441568769502	0.00680489619068745
0.24115624748585104	4:26844036:G:A:R:wC	-0.259235119168594	42	-0.0055233306655419106	4	GTEx	1413.96808140382	1425.04313142706	1413.96808140382	GTEX	1672.62443032934	1190.55693766237	1407.8166350026002	0.133279124408041	0.229474110534982	0.19191008296184495	TTTCCTTTTTCTTTTCTTTTCTTTTCTTTTTTTTTTTTTTTTTTTTTTGAGACAGGGTCTCACTCTGTCACCCAGGCTGGAGTGCAGTGGTGTGATCACGGTTCACTGCAGCCTCCAACTCCTGGGCACAGGTGATCCCCCCACCACAGGGTAGCTGGGACTATAGGCATGCACCACCACACCTGGCTTTCCTTCTCCTT	0.119292970021027	0.4606159535232411	0.988977668034646	0.0703877186312423	0.25860593331423604	0.977039393346046
0.0526396023221184	4:26844036:G:A:A:wC	-0.161761604721178	42	-0.24828219420860606	4	GTEx	976.564402372876	922.692704980113	976.564402372876	GTEX	1012.11887582846	824.566503270918	822.610931460585	0.119087972473919	0.181770950892214	0.247332031762228	TTTCCTTTTTCTTTTCTTTTCTTTTCTTTTTTTTTTTTTTTTTTTTTTGAGACAGGGTCTCACTCTGTCACCCAGGCTGGAGTGCAGTGGTGTGATCACAGTTCACTGCAGCCTCCAACTCCTGGGCACAGGTGATCCCCCCACCACAGGGTAGCTGGGACTATAGGCATGCACCACCACACCTGGCTTTCCTTCTCCTT	0.746312940616371	0.5865857717243871	0.498671087354308	0.658472687269924	0.3735088436830579	0.31545494653051
-0.32745303074964	17:63639115:C:A:R:wC	-0.11617433712367	41	-0.311448762151402	17	GTEx	460.714013291025	281.307019046025	411.4775215668589	GTEX	366.843535133565	259.685209686639	331.433368272198	0.135726986801515	0.43635660444551	0.184842396823553	TTTCCTTTTTAAACAAATTTTATTCTGTATTTTACTACTGAAATATGTTGTCCTACCCATCCCACCCCACAGTAAAAATCTCATCCAGGCTCCCTATTTCTTTCCCTTATCCCCTCTTCCACCACACCATCCCGGGACAAGTGCTCCAGGATTCCCTGCCCACTGGCCATTCTGGAGTGTGTCCTTTGGGTAGCAATGTG	0.0269257684507631	0.89546960948258	0.15599710567006198	0.015839799279929	0.7900565764706241	0.0919997159469367
-0.209062646240889	17:63639115:C:A:A:wC	-0.39809389855267896	41	0.397453243480238	17	GTEx	247.75992232891102	129.338168206143	143.864086217476	GTEX	214.567843777771	98.0913353637008	189.505146379953	0.178009037783598	0.619615045014926	0.394290829748644	TTTCCTTTTTAAACAAATTTTATTCTGTATTTTACTACTGAAATATGTTGTCCTACCCATCCCACCCCACAGTAAAAATCTCATCCAGGCTCCCTATTTATTTCCCTTATCCCCTCTTCCACCACACCATCCCGGGACAAGTGCTCCAGGATTCCCTGCCCACTGGCCATTCTGGAGTGTGTCCTTTGGGTAGCAATGTG	0.30762877263148	0.7160374716524089	0.42445782994642695	0.240214981362838	0.5205577742118229	0.313444615868408
0.3796317699452511	13:46280376:G:C:R:wC	-0.295818069410792	42	0.0472142298700054	13	GTEx	325.005904830202	312.013743994865	325.005904830202	GTEX	423.4552369860849	253.97256654804002	336.690811976985	0.200533060166457	0.34076933142178306	0.363559623848697	TTTCCTTTTGCCCTTTGGCCTTTGCATTTTGCCTCCCTTCTTTCAATTGTCCCCTTCCCCCATGTTCTTCACTTGCCACCAGGTTGGTGATCTGACAAAGACACAGTTGTTGGCAGATTTCAGGCATTTTCCTTCCAGGACCACTTATATTTACCAAGGAGGGCACCAGACCTAATGCTAAGGAAGAATTCCAATCCACA	0.101181776602936	0.5981041051483791	0.946343038179504	0.0583428259441258	0.385345674631756	0.896672018492129
0.29291655703397995	13:46280376:G:C:A:wC	0.288720690416911	42	-0.15087513268894698	13	GTEx	453.26736980169403	454.917667819409	453.26736980169403	GTEX	555.867334277053	555.923370830659	409.149288076431	0.158730502687985	0.23640430114738895	0.338377278223996	TTTCCTTTTGCCCTTTGGCCTTTGCATTTTGCCTCCCTTCTTTCAATTGTCCCCTTCCCCCATGTTCTTCACTTGCCACCAGGTTGGTGATCTGACAAACACACAGTTGTTGGCAGATTTCAGGCATTTTCCTTCCAGGACCACTTATATTTACCAAGGAGGGCACCAGACCTAATGCTAAGGAAGAATTCCAATCCACA	0.11126631942865	0.414180079968791	0.79516081645885	0.0649836889340105	0.221972265417529	0.655685057382134
0.481525629448661	14:51428216:G:A:R:wC	0.520544185962343	41	0.936231676078948	14	GTEx	653.459150882315	372.031459511406	484.893566659785	GTEX	912.213252201668	533.771004746249	928.075064092797	0.0869014846918365	0.210964052734628	0.148071054551538	TTTCCTTTTGCATAATCAGAGGTTCCATTAAAACATTTTAAAAACAAAAGCAGGCAGGGAGAAGAAAATAAGCAGTTTTTTTTCTGAAAACACCCTTCTGGTGTTCTCAATGCAGCAATGGCTGGAACTTAAAAATTCCCATCCTTCTAGCCATTTTACTCTCAACTCCCCTCTTTTGTTCTGCTACACCGAGAAGCATA	9.406648605145699e-08	0.0419765602261292	1.3688994686629901e-09	3.00660230595688e-08	0.0136077541641518	2.56775707088116e-10
0.5582687148136519	14:51428216:G:A:A:wC	0.541016672719839	41	1.1161182136135	14	GTEx	937.434258221247	500.944826090821	661.81470657927	GTEX	1381.3618864081195	728.8311259932201	1434.85353937954	0.0724822779410207	0.22544701080654106	0.109085139874188	TTTCCTTTTGCATAATCAGAGGTTCCATTAAAACATTTTAAAAACAAAAGCAGGCAGGGAGAAGAAAATAAGCAGTTTTTTTTCTGAAAACACCCTTCTAGTGTTCTCAATGCAGCAATGGCTGGAACTTAAAAATTCCCATCCTTCTAGCCATTTTACTCTCAACTCCCCTCTTTTGTTCTGCTACACCGAGAAGCATA	5.584141253280129e-14	0.0495730154221207	1.2363848703973695e-23	1.3380526431915001e-14	0.016406231019702	1.4309820831764498e-24
0.0833341317520176	6:52529904:T:C:R:wR:Alt_6-52529773-A	-0.013239432696319	42	-0.126207536799416	6	GTEx	1748.40736203914	1716.15388573741	1748.40736203914	GTEX	1851.86988202296	1700.2435662667401	1600.4679188915302	0.123638036334881	0.136848661795164	0.18826921113329	TTTCCTTTTCCTCTCCCAGCCTGGGGGTTTGTGGTGATGTTAAGTTCTGTTAGGACCAAGGTGGATCTCAGTAAGGAGGTAGAGTAGATTTGTGAACAGCTGTCGGAGGTAGAATCTTTGCAGACCCAGAGTGGGTGGGTGTAGACACTTTGCCATGGGTGGTAGCTTTATTTGTAATCCTCCCAGTGAAAGCTTTGGGA	0.607048017311861	0.964430513359602	0.678102066054139	0.5003005396277671	0.922928850871606	0.5026303974117989
0.19963454263511105	6:52529904:T:C:A:wR:Alt_6-52529773-A	-0.0153056069785626	42	-0.0262598580319772	6	GTEx	1476.5397140572302	1497.6878157690899	1476.5397140572302	GTEX	1694.95569855935	1481.8405896187198	1447.58491872977	0.109302055796806	0.14287887392335002	0.228323741016585	TTTCCTTTTCCTCTCCCAGCCTGGGGGTTTGTGGTGATGTTAAGTTCTGTTAGGACCAAGGTGGATCTCAGTAAGGAGGTAGAGTAGATTTGTGAACAGCTGTCGGAGGTAGAATCTTTGCAGACCCAGAGTGGGTGGGTGTAGACACTCTGCCATGGGTGGTAGCTTTATTTGTAATCCTCCCAGTGAAAGCTTTGGGA	0.115399047061186	0.96032147042374	0.952795250995875	0.0677827777298447	0.914691437620972	0.908435999589393
0.23788503864175	6:52529904:T:C:R:wR:Alt_6-52529773-R	0.179270271221494	42	0.22202438608749106	6	GTEx	1675.75632999062	1679.1388930327698	1675.75632999062	GTEX	1976.2663560723402	1901.46231089427	1956.0000991370605	0.0930183520419401	0.145354981508836	0.164868041065805	TTTCCTTTTCCTCTCCCACCCTGGGGGTTTGTGGTGATGTTAAGTTCTGTTAGGACCAAGGTGGATCTCAGTAAGGAGGTAGAGTAGATTTGTGAACAGCTGTCGGAGGTAGAATCTTTGCAGACCCAGAGTGGGTGGGTGTAGACACTTTGCCATGGGTGGTAGCTTTATTTGTAATCCTCCCAGTGAAAGCTTTGGGA	0.0217243913021536	0.408147222174418	0.330157623527071	0.0105458183621988	0.21745366536019395	0.17808352631941896
0.0577352480931757	6:52529904:T:C:A:wR:Alt_6-52529773-R	0.165367819315711	42	0.293290199200602	6	GTEx	2231.8271986372697	2234.60327210683	2231.8271986372697	GTEX	2321.72435183353	2505.48816406347	2737.20411032238	0.110403775804435	0.11020554782723803	0.227213914185036	TTTCCTTTTCCTCTCCCACCCTGGGGGTTTGTGGTGATGTTAAGTTCTGTTAGGACCAAGGTGGATCTCAGTAAGGAGGTAGAGTAGATTTGTGAACAGCTGTCGGAGGTAGAATCTTTGCAGACCCAGAGTGGGTGGGTGTAGACACTCTGCCATGGGTGGTAGCTTTATTTGTAATCCTCCCAGTGAAAGCTTTGGGA	0.697537664429998	0.285259205285276	0.355478174906921	0.601011610560293	0.13347461169698702	0.19676925394802694
0.7816623707745649	18:77722401:G:A:R:wC,18:77722401:G:A:R:wC:Alt_18-77722378-R	0.32798902164386795	42	1.0770398781423198	18	GTEx	550.02457057737	503.92864475717397	550.02457057737	GTEX	945.996964790323	632.4762910486589	1160.74310116954	0.133144596419689	0.20649931790114	0.240929406784242	TTTCCTTTTCCCCTAAGTTAGCTTGAGTGACTTCTGGTTCTTGACACTGAGGTGTGTTTCTGATGGAAACACCACCGGCTTGTACTCCTTGCCCCCCACGCCAGGCAGGCTTTCCTGGGTGCAGGCCGTCCACCCTGTACTGTGGCATCTTCTGGCCCTGCCTCCTCCTCCTCAGCAGCCACCCACACTGGCTTTCCCGA	1.52590141747514e-08	0.249734070953873	3.3296634633927896e-05	4.3375471098563005e-09	0.112211780859147	7.80900230826667e-06
3.26222753984032	16:88879234:G:A:R:wC	4.1150836902075385	42	3.71949775268173	16	GTEx	838.0622870949541	1035.23088228616	838.0622870949541	GTEX	8040.59021285515	17941.8604745535	11040.550722103	0.0987045332332846	0.0985606171097455	0.114882890264844	TTTCGCAACTTTTTTTTGAGAAGGACTCTCGCTCTGTCGCCCAGGATGGAGCACAGTGGCGCCATCTGGGCTCACTGCAAGCTCCACCTCCTGGGTTCCGGCCATTCTCCCGCCTCAGCCTCCCGAGTAGCTGGGACTACAGGAGCCCGCCACCACGCCCTGCTAATTTTTTGTATTTTTAGTAGAGACGCAGTTTCACT	3.340816362275757e-238	0.0	1.767181761743458e-228	1.5334876370819285e-239	0.0	5.893303319617844e-230
0.274912111599651	21:33355408:A:G:R:wC	0.0351001502804101	42	-0.680457813822303	21	GTEx	353.41047212040496	324.994511779645	353.41047212040496	GTEX	428.2458157104461	333.054183368989	220.51316433272004	0.208601558599679	0.289300680462784	0.5143657949297971	TTTCGCCACGTTGGCCAGGCTGGTCTCGAACTCCTGACCTCAGGTGATCCACCCGCCTCGGCCTCCCAAAGTGGTGGGATTACAGGTATGAGCCACTGCACCCAGCCGTGTGCTGTTTTAAAATAAAGCAAACAAGCAAGATCTATGTTCTATGCAGTGGTTCAATAAAATAAGTTATTCTTTCCAGCTCATTTTCTTGG	0.275988456429758	0.954665079119695	0.340823738345687	0.187543357073295	0.9034315789075892	0.18586649911530495
0.303873532263224	X:101065488:C:T:A:wC	0.758933662755158	41	0.390348291650063	X	GTEx	919.5960986478128	620.6965059833091	770.118653398729	GTEX	1134.83976094188	1050.4190918694196	1008.70972738713	0.0768123862578601	0.156829466158784	0.131107741852246	TTTCGCTTCATTTCATTCATTTCATCTTCCGTCACTGATACCCTTTCTTCCAGTTGGTCGCATCGGCTCCTGAGGCTGCTGCATTCTTCACGTAGTTCTTGAGCCTTGGCTTTCAACTCCATCAGCTCCTTTAAGCACTTCTCTGTATTGGTTATTCTAGTTATACATTCGTCTAAATTTTTTTTCAGTTTTCGACTTCT	0.000180682764576126	6.26444798130751e-06	0.0074250852117499	7.619966903757479e-05	1.30343949139842e-06	0.00290790538311523
0.397629979934277	X:101065488:C:T:R:wC	0.396411708810539	41	0.86298411349385	X	GTEx	814.826346142574	473.741348153118	530.071095992449	GTEX	1072.7469489409698	623.242670108469	964.199736266579	0.102496313679225	0.21294693933128894	0.141034128841488	TTTCGCTTCATTTCATTCATTTCATCTTCCGTCACTGATACCCTTTCTTCCAGTTGGTCGCATCGGCTCCTGAGGCTGCTGCATTCTTCACGTAGTTCTCGAGCCTTGGCTTTCAACTCCATCAGCTCCTTTAAGCACTTCTCTGTATTGGTTATTCTAGTTATACATTCGTCTAAATTTTTTTTCAGTTTTCGACTTCT	0.000244359762415553	0.15680829225511406	4.859302941490712e-09	0.000104690164030637	0.0626663254388693	9.41799941520721e-10
0.133933252287133	10:4940832:T:C:R:wC	-0.0577492570615003	42	0.505161539591293	10	GTEx	1122.13935874665	1122.29470258718	1122.13935874665	GTEX	1231.10433459011	1078.2253724239301	1589.88022921751	0.12758443991415	0.20440157849023305	0.203419087547939	TTTCGCTTCACTTTGTTAATTGTTTCCTTTTCTGTGCAGAGCTTTGTAACTTATGATTCCGTTTGTCCGTTTTTGCTTTGGTTGCCTATGCTTATAGGGTATTAGTCAAGAAATTTTTGCCCAGACCAATGTCCTGAAGATTTCTCCAATGTTTTCTTGTAGTAGTTTCGTAGTTTGAGATCTTAGATTTAAACTTTTAA	0.39874631604151	0.8881531873444269	0.0369471212707447	0.29382771081783804	0.777538350139516	0.0130151791932645
-0.0173438373070462	10:4940832:T:C:A:wC	-0.114786628426429	42	0.32271351864110703	10	GTEx	1308.32510455338	1221.286146911	1308.32510455338	GTEX	1292.9451609238902	1127.70918604708	1636.4352643809802	0.14489628854871806	0.15428971688234802	0.229548431024198	TTTCGCTTCACTTTGTTAATTGTTTCCTTTTCTGTGCAGAGCTTTGTAACTTATGATTCCGTTTGTCCGTTTTTGCTTTGGTTGCCTATGCTTATAGGGCATTAGTCAAGAAATTTTTGCCCAGACCAATGTCCTGAAGATTTCTCCAATGTTTTCTTGTAGTAGTTTCGTAGTTTGAGATCTTAGATTTAAACTTTTAA	0.93514831672491	0.663520727771286	0.304310037004498	0.9047221586093508	0.4568957706460121	0.159764974748575
0.592521571757933	16:89314960:T:C:R:wC	1.29698802283155	41	0.472885158533296	16	GTEx	141.858576713708	77.458379667356	105.22581321652599	GTEX	214.304740776491	190.39340325293801	146.420933031678	0.17442839682687394	0.336384706309824	0.317226461535405	TTTCGCTTAGAATCGCGTCTTAAAGGTTCGTCCGCGGTGGAGCGGGGATCAGGCCCGTGTTCCTTTTCAGGAGTGAATAATATTCCCTGGTATGGAGACTGCGCTGAGATAGGACCTGGGCCACCCCCTCTGATTATTTCCCGCCCACCCCTTCACTGGCGCCAGCCCCACGGAGACCTCGCAGGTGCCGTGAGAAAGTG	0.0014374025114482804	0.00048034520915662997	0.216217151257186	0.0006814565774252951	0.000115413650770694	0.136043859440703
0.811564588295927	16:89314960:T:C:A:wC	0.98179961321817	41	0.004539765312058221	16	GTEx	116.703289703503	87.0692143445703	94.0419714870926	GTEX	204.458818953149	172.131351193582	94.44628016243557	0.20578208569016893	0.405460156906859	0.4138494107087821	TTTCGCTTAGAATCGCGTCTTAAAGGTTCGTCCGCGGTGGAGCGGGGATCAGGCCCGTGTTCCTTTTCAGGAGTGAATAATATTCCCTGGTATGGAGACCGCGCTGAGATAGGACCTGGGCCACCCCCTCTGATTATTTCCCGCCCACCCCTTCACTGGCGCCAGCCCCACGGAGACCTCGCAGGTGCCGTGAGAAAGTG	0.00018970252223796295	0.0470226950221324	0.994294935691484	8.019860243764409e-05	0.0154589251048664	0.991247695623149
0.037695535446683	2:32552611:A:G:A:wC	-0.0374739196923868	41	-0.234546122195565	2	GTEx	1250.1235684905498	798.008592916008	1006.39371581096	GTEX	1283.11447244603	777.5575327788631	855.471096936071	0.0797803366289727	0.16908770664528305	0.151209554083456	TTTCGCTCTTGTTGCCCAGGCTGGAGTGCAATGGCGTGATCTCGGCTCACTGCAACCTCCACCCCCCGGGTTCAAGTGATTCTCCTGCCTCAGCCTCCCGAGTAGCTGGGATTACAGGTGTGCGCCACCACACCCAGGTACTTTTTGTATTTTTAGTAGAAACAGGGTTTCATCATATTGGTCAGGCTGGTCTCGAACTC	0.7002997017422199	0.9143293991634308	0.196065588238564	0.6365759669776079	0.824606478997879	0.12086982549553
0.00313982800884986	2:32552611:A:G:R:wC	-0.094981372045061	41	-0.0917097357401083	2	GTEx	1257.4728046419198	914.7249905277588	979.196707757838	GTEX	1259.9532911712402	856.576694292507	918.0280208287628	0.077462981845155	0.21589761473888505	0.142012105911163	TTTCGCTCTTGTTGCCCAGGCTGGAGTGCAATGGCGTGATCTCGGCTCACTGCAACCTCCACCCCCCGGGTTCAAGTGATTCTCCTGCCTCAGCCTCCCAAGTAGCTGGGATTACAGGTGTGCGCCACCACACCCAGGTACTTTTTGTATTTTTAGTAGAAACAGGGTTTCATCATATTGGTCAGGCTGGTCTCGAACTC	0.975864791826262	0.8164624001485029	0.6262159247647571	0.96766798268134	0.6599826594207839	0.51841656067223
0.6758473720914281	20:30476400:G:A:R:wC	0.3653797693803401	42	0.312355707641464	20	GTEx	812.0636423307608	760.235880143079	812.0636423307608	GTEX	1297.30336352261	979.477510266116	1007.47252433443	0.117131330752139	0.185016414484	0.20728652318949106	TTTCGCTCTTGTTGCCCAGGCTGGAGTGCAATGGCCTGATCTCGGCTCACTGCAACCTCTGCCTCCTGGGTTCAAGCGATTCTGCTGCCTCAGCCTCCCGAGTAGCTGAAATTACAGGTGCCCGCCACCACGCCTGGCTAATTGAGACTGAGTAATTTATAAAGAAAAGAGGTGTAATTGGCTCATGTTTCTACAGGCTG	2.7563572725316603e-08	0.126314203049571	0.262482486710357	7.92731644882272e-09	0.0482851096129357	0.13184167655091195
0.819347464847434	20:30476400:G:A:A:wC	0.450742646520977	42	0.399188520965259	20	GTEx	845.776598170765	816.211120499574	845.776598170765	GTEX	1491.6090015834698	1115.38571656414	1116.06197279771	0.126022719878956	0.16440913161073198	0.213244595869317	TTTCGCTCTTGTTGCCCAGGCTGGAGTGCAATGGCCTGATCTCGGCTCACTGCAACCTCTGCCTCCTGGGTTCAAGCGATTCTGCTGCCTCAGCCTCCCAAGTAGCTGAAATTACAGGTGCCCGCCACCACGCCTGGCTAATTGAGACTGAGTAATTTATAAAGAAAAGAGGTGTAATTGGCTCATGTTTCTACAGGCTG	3.00127133188286e-10	0.0203131200501508	0.14165335211000502	7.94779407446528e-11	0.00611423640690072	0.0612100826557326
-0.483441413734235	16:2992995:G:T:A:wC	0.0119275315713797	41	-0.713985899505359	16	GTEx	822.1429713306261	498.77251423547995	628.71627147526	GTEX	587.779256840688	503.2047888103711	383.0380061012391	0.110557460383538	0.239463563917918	0.17871586664776	TTTCGCTATGTTGGCTAGGCTGGTCACGAACTCCCGACCTCAAGTGATCCACCCGCCTCGGACTCCTAAAGTGCTGGGATTACAGGCATGAGCCACCACTCCCAGCTGGCATCTGGGAACTTGACTGGTAAAGAGCTCCTATGTGGATACAATACTATCCCCAAATAACAACTGCTCACTCTTTTCTATACAAATCATGT	3.14831196193818e-05	0.9819000997666548	0.000218434233734835	1.22684691019476e-05	0.96027429207014	6.466979184576421e-05
-0.180173626530478	16:2992995:G:T:R:wC	0.246262632752386	41	0.0525708101225158	16	GTEx	334.247336562976	270.755442880103	279.066560053917	GTEX	294.793174965721	321.331368447229	289.73083439111696	0.132689307925906	0.365145062492916	0.214774952257582	TTTCGCTATGTTGGCTAGGCTGGTCACGAACTCCCGACCTCAAGTGATCCACCCGCCTCGGACTCCTAAAGTGCTGGGATTACAGGCATGAGCCACCACGCCCAGCTGGCATCTGGGAACTTGACTGGTAAAGAGCTCCTATGTGGATACAATACTATCCCCAAATAACAACTGCTCACTCTTTTCTATACAAATCATGT	0.232934393578254	0.699428500481292	0.8641101999303891	0.17450781801484802	0.500041720567329	0.8066332799020409
-0.290258415087353	12:1038324:G:A:R:wC	-0.481426359531644	42	-0.5689085408608441	12	GTEx	365.16952688633796	318.559828024195	365.16952688633796	GTEX	298.59384003649103	228.32349790263302	245.78770343017501	0.241864649536579	0.324661719255347	0.404148666733239	TTTCGCTATGTTGCCCAGGCTGGTCTCAAATCCCTGGGCTCAAGCAGTCCTTCCACCTGGGCCTCCCAAAGTGCTGGGGTTACACGAATGAGCCACCCCGCCTAGCCAAACTTTCAACCATAAATATGTATTAGGATTAAAACCAGTGGGGAAATAGAATAGAAATATGAGTTCAGATAAAGAAAGAACAATGTAAAATT	0.32679610292711303	0.292766439110067	0.30354057380375604	0.230105885514894	0.13811285292636402	0.159228378687785
-0.198339660716834	12:1038324:G:A:A:wC	-0.334971259413367	42	-0.567411190393105	12	GTEx	382.25257452391196	361.862031403828	382.25257452391196	GTEX	332.973422019459	286.968483447753	257.49611904161	0.18747597151357895	0.28560153459950105	0.3914061064391261	TTTCGCTATGTTGCCCAGGCTGGTCTCAAATCCCTGGGCTCAAGCAGTCCTTCCACCTGGGCCTCCCAAAGTGCTGGGGTTACACGAATGAGCCACCCCACCTAGCCAAACTTTCAACCATAAATATGTATTAGGATTAAAACCAGTGGGGAAATAGAATAGAAATATGAGTTCAGATAAAGAAAGAACAATGTAAAATT	0.3946813739441961	0.438594371189841	0.285699128216422	0.29007955957854803	0.240851048686094	0.14714949616258802
0.513419551620498	17:77081788:G:A:R:wC	0.710431379916448	42	0.0349014858328845	17	GTEx	469.7906456529369	462.447431135756	469.7906456529369	GTEX	671.7640248777042	757.335538174733	479.60704088975405	0.152951309423565	0.194189566787296	0.360334210808994	TTTCGCCCCGTAGCTGCTACGAGGTGAGCCTGCGTGGGTGCCTGCTGCTAGACCTCCTCGTTTGCTTCTCACGGCCGCCGGGTAGTCGGGAGGAGGAGAGCTTCACCTGTCGGCTTGGAGAGATCCAGGTGATGCTTCCCAGAGGGGCTCGGGCTGGGCTGGCTGTTTGTCCAGCTGGAGTGGGGGTGGAGGCCGCCCCA	0.00193165955189907	0.00102165721811824	0.960959151201105	0.00078863932392463	0.0002537525748706351	0.922838645492558
0.32139082115163503	17:77081788:G:A:A:wC	0.4160982589369871	42	0.758607614267235	17	GTEx	365.083085526623	473.119015880784	365.083085526623	GTEX	456.551379154406	631.627989532003	618.1347232898829	0.164202021148876	0.24447852082261606	0.317723441758104	TTTCGCCCCGTAGCTGCTACGAGGTGAGCCTGCGTGGGTGCCTGCTGCTAGACCTCCTCGTTTGCTTCTCACGGCCGCCGGGTAGTCGGGAGGAGGAGAACTTCACCTGTCGGCTTGGAGAGATCCAGGTGATGCTTCCCAGAGGGGCTCGGGCTGGGCTGGCTGTTTGTCCAGCTGGAGTGGGGGTGGAGGCCGCCCCA	0.0888057867609285	0.207788934867678	0.0467590282003125	0.0503134919023375	0.0887585761078473	0.0169571729409504
2.85009881542213	2:132285310:C:A:R:wL:Alt_2-132285356-R	3.6682145317871298	42	2.97252155937158	2	GTEx	298.039605433661	306.164150245123	298.039605433661	GTEX	2145.66411466237	3891.67265754385	2337.16192334908	0.09871617034150802	0.0968771885187481	0.168752663337973	TTTCGCCATGTTGGTCAGGCTGGTCACGAACTCCTGACCTCAAATGATCCGTCCGCCTCGGCCTCCCAAACTTCGGGGATTACAGGCGTGAGCCCCGGCGCCCAGCCCTGGATGCCTTGTAAATCACTACTCACCCAGGAAGAGCCAGCGACAGGCCCCGCCCCCGCCAACCGCCTCGCGCCTTCCGTCGCCCGGTTTCC	4.6354919536307246e-182	0.0	2.78033445726902e-68	2.7104359100550976e-183	0.0	1.90112731646343e-69
3.11160604375875	2:132285310:C:A:R:wL:Alt_2-132285356-A	3.91848071146823	42	3.13598021456091	2	GTEx	275.149481532425	272.82325101135103	275.149481532425	GTEX	2374.6070299324	4126.67359996204	2414.75556745328	0.107369292256234	0.132246366867357	0.188019519341483	TTTCGCCATGTTGGTCAGGCTGGTCACGAACTCCTGACCTCAAATGATCCGTCCGCCTCGGCCTCCCAAACTTCGGGGATTACAGGCGTGAGCCCAGGCGCCCAGCCCTGGATGCCTTGTAAATCACTACTCACCCAGGAAGAGCCAGCGACAGGCCCCGCCCCCGCCAACCGCCTCGCGCCTTCCGTCGCCCGGTTTCC	2.000659281626398e-183	1.5915227731778885e-191	2.5667174688165398e-61	1.161828217749859e-184	6.110930908513625e-193	1.8626766075148597e-62
3.0118549847615403	2:132285310:C:A:A:wL:Alt_2-132285356-R	3.61579732019856	42	3.0313410896488304	2	GTEx	354.274793786856	430.051586434161	354.274793786856	GTEX	2860.73768201932	5268.47742498775	2897.58886056864	0.103366358144411	0.0982901864329341	0.174444497771108	TTTCGCCATGTTGGTCAGGCTGGTCACGAACTCCTGACCTCAAATGATCAGTCCGCCTCGGCCTCCCAAACTTCGGGGATTACAGGCGTGAGCCCCGGCGCCCAGCCCTGGATGCCTTGTAAATCACTACTCACCCAGGAAGAGCCAGCGACAGGCCCCGCCCCCGCCAACCGCCTCGCGCCTTCCGTCGCCCGGTTTCC	2.080011171191978e-185	1.0875736348216088e-294	1.7710764349671395e-66	1.197074038010129e-186	2.983929022396326e-296	1.2299937632678795e-67
2.8205984203371	2:132285310:C:A:A:wL:Alt_2-132285356-A	3.4405839761225496	42	3.01384381261383	2	GTEx	142.78813109972901	181.769443182994	142.78813109972901	GTEX	1009.27727295916	1970.43334246038	1154.9818695202198	0.1342551031814	0.121598105931074	0.22180359583938	TTTCGCCATGTTGGTCAGGCTGGTCACGAACTCCTGACCTCAAATGATCAGTCCGCCTCGGCCTCCCAAACTTCGGGGATTACAGGCGTGAGCCCAGGCGCCCAGCCCTGGATGCCTTGTAAATCACTACTCACCCAGGAAGAGCCAGCGACAGGCCCCGCCCCCGCCAACCGCCTCGCGCCTTCCGTCGCCCGGTTTCC	5.841564374745417e-97	9.785746041899131e-175	5.223139070645428e-41	5.3985713254008785e-98	4.0139029049822975e-176	4.7247892278374384e-42
0.4223283950513679	10:75986157:C:T:A:wC	-0.17783631563553698	42	0.837451468204302	10	GTEx	97.9885615758008	118.49426326417499	97.9885615758008	GTEX	131.559894798287	104.640689896816	174.995145939317	0.297297751033538	0.428472320663507	0.6853512342367579	TTTCGCCATGTTGGCCAGGCTGGTCTTGAATTCCTGACCTCAAGCGATCCACCCACCTCAGCCTCCCAAAGTGCTGGGATTATCACAGGCTTGAGCCACTGTGCCCAGCCCCTACATTTTATTACGAAAAGTTTTAAACATATGTTATGTGTTCACCCATATATTTACCACCAAGGTTTTATCATTAACATATTACTGCA	0.23580950808971696	0.8283357191433759	0.3880477868221501	0.15544559286125598	0.678107216211343	0.221733970006519
0.19926787192173895	10:75986157:C:T:R:wC	-0.328905264893514	42	-0.9451778407399308	10	GTEx	154.577880727369	123.87435912477501	154.577880727369	GTEX	177.35448028231602	98.5911672167895	80.2203262251561	0.258925568008132	0.529544235240921	0.9662776190374291	TTTCGCCATGTTGGCCAGGCTGGTCTTGAATTCCTGACCTCAAGCGATCCACCCACCTCAGCCTCCCAAAGTGCTGGGATTATCACAGGCTTGAGCCACCGTGCCCAGCCCCTACATTTTATTACGAAAAGTTTTAAACATATGTTATGTGTTCACCCATATATTTACCACCAAGGTTTTATCATTAACATATTACTGCA	0.551125697836327	0.726992775437828	0.5121533431812539	0.44154005866078494	0.534527194263693	0.3279932901675169
1.03694687388834	16:15173746:G:A:R:wC	-1.37761023176514	41	-0.24310820292835705	16	GTEx	13.9246249166222	2.97118811061377	12.1265141604014	GTEX	28.2344656842517	1.11106483633815	10.2003890630578	0.4629727091905779	2.86032850872401	1.34021878400884	TTTCGCCATGTTGGCCAGGCTGGTCTCGAACTCCTGACCTCAGGTGATCTGCCTGCCTCGGCCTCCCAAAGTGCTGGGAATACAGGCGTGAGTCACCACGCCTGGCCAAGTGGATTCTTTTCTATCACTGACTATTGTTTCCACATACTGTGATTATAACAAATTCAAGTCAGTAAATGAAAATAAAAATAGATTACTCA	0.0410188629813298	0.796630835622312	0.9007226516309068	0.0251066316282659	0.6300712421215889	0.8560580019781551
0.977311378565914	16:15173746:G:A:A:wC	0.98828034528409	41	-1.99491984547355	16	GTEx	8.50642064888692	6.89569163280259	8.557391032163169	GTEX	16.607611166951802	13.664313601798401	2.11722352968077	0.579635216665316	1.6802066479652398	2.86295684975697	TTTCGCCATGTTGGCCAGGCTGGTCTCGAACTCCTGACCTCAGGTGATCTGCCTGCCTCGGCCTCCCAAAGTGCTGGGAATACAGGCGTGAGTCACCACACCTGGCCAAGTGGATTCTTTTCTATCACTGACTATTGTTTCCACATACTGTGATTATAACAAATTCAAGTCAGTAAATGAAAATAAAAATAGATTACTCA	0.13206032923194	0.7438702494020291	0.5960624644672111	0.0917803808397193	0.556404929757278	0.485925449216569
0.477858332898784	21:33355408:A:G:A:wC	0.263090469897023	42	-0.313705053611398	21	GTEx	486.6710175127769	454.709925531953	486.6710175127769	GTEX	678.2006356472	545.671784014545	391.146438277607	0.149636023757771	0.22249225150636	0.394690108226944	TTTCGCCACGTTGGCCAGGCTGGTCTCGAACTCCTGACCTCAGGTGATCCACCCGCCTCGGCCTCCCAAAGTGGTGGGATTACAGGTATGAGCCACTGCGCCCAGCCGTGTGCTGTTTTAAAATAAAGCAAACAAGCAAGATCTATGTTCTATGCAGTGGTTCAATAAAATAAGTTATTCTTTCCAGCTCATTTTCTTGG	0.00333205373120315	0.43375353946793	0.6108297946760369	0.0014057335714304099	0.237019160278932	0.426721956666544
0.7766268625672801	18:77722401:G:A:A:wC,18:77722401:G:A:A:wC:Alt_18-77722378-R	0.266422542932369	42	1.09368332144047	18	GTEx	488.360861491744	429.730698409305	488.360861491744	GTEX	835.790388728612	516.277195954914	1040.7734320648199	0.14557619805978	0.265096969519718	0.241424995479695	TTTCCTTTTCCCCTAAGTTAGCTTGAGTGACTTCTGGTTCTTGACACTGAGGTGTGTTTCTGATGGAAACACCACCGGCTTGTACTCCTTGCCCCCCACACCAGGCAGGCTTTCCTGGGTGCAGGCCGTCCACCCTGTACTGTGGCATCTTCTGGCCCTGCCTCCTCCTCCTCAGCAGCCACCCACACTGGCTTTCCCGA	3.15756850818608e-07	0.525806919264812	2.539261953317e-05	9.56247226122234e-08	0.314896688991245	5.8951210053417706e-06
0.6581743446968289	18:77722401:G:A:A:wC:Alt_18-77722378-A	0.289100601482682	42	1.1885255495276998	18	GTEx	339.119022583199	401.813824690535	339.119022583199	GTEX	535.774736504737	490.689104363175	773.895830025507	0.157809802518117	0.231730736914143	0.257257092943687	TTTCCTTTTCCCCTAAGTTAGCTTGAGTGACTTCTGGTTCTTGACACTGAGGTGTGTTTCTGATGGAAACACCACCAGCTTGTACTCCTTGCCCCCCACACCAGGCAGGCTTTCCTGGGTGCAGGCCGTCCACCCTGTACTGTGGCATCTTCTGGCCCTGCCTCCTCCTCCTCAGCAGCCACCCACACTGGCTTTCCCGA	8.55406172434663e-05	0.401059506832409	1.6753938846116698e-05	3.03690735298915e-05	0.212188118268752	3.83756003952417e-06
-0.00287618618515334	8:143391167:A:G:A:wC	-0.190139453279423	41	-0.0424645084170438	8	GTEx	2015.53177237764	1354.58120699564	1445.02058569889	GTEX	2011.0174898723199	1187.23534717348	1402.98823129174	0.0725463579871367	0.19994510258730705	0.106345927999863	TTTCCTTCCTGGGAACCTCGTAAGAATCTGGAATCAAGGTACTGGGGCCTCATGAGGCAGGCAAGGTGTGCTTCCTCCTGCCGTATTCTCTGTAACAGCGTGTGTAAACTGCTGCTAGCTACTGCTCAAATATGGGACTGAATTCACCCATACAGCTATTGAGGTCTAGAGTTTTCTTTGTGGGATATTTTTAAATTATG	0.976434619782648	0.554414430153834	0.772454063974841	0.968375207647892	0.34162554867028305	0.689668153372535
-0.375198177403738	3:4403310:A:G:R:wC	-0.134123994817596	41	-0.18509888211931005	3	GTEx	922.616824841062	425.758008157923	747.382409341223	GTEX	711.498149893449	387.95802852138803	657.506472819976	0.08794602692164799	0.30339448626380394	0.146881458412103	TTTCCTTGGAAAAACAAAGTGCAGTACGAATATAAAGGAGTCACCACACCCCTCTTCCGAAAATAATACATAAGAGAACTCTTACTTTACATGATTAGTATCACTCAAGGTTCACACATGGAAAAAATAGCTAAAAAATAATCTATAATAAATTCTCACTATGAAGTCACAATAGAATCTGATACCCTTTTTAGAACTGG	5.0018479048682004e-05	0.8154817793728191	0.305383415562873	1.9880181533559306e-05	0.658432842085481	0.207600001823178
1.10463726872257	5:68695940:T:G:R:wC	0.6490776036693929	42	1.07214803309035	5	GTEx	427.02985786951797	426.005318487856	427.02985786951797	GTEX	917.304589614803	667.759041976213	899.220684586718	0.132873959519497	0.220776290592767	0.259193869657373	TTTCCTTTCATCTTTTTTTTTTCTTTTCTATACAGTATCGGGAAAATTGCCTGGCAGCAAAAGCACTTTTTCCTGACTTCTGCCTACCAGCTTTATGCCTCCAAACTCAGCTATTGCCATACCTTGCTCTACTAACCATTCCAATGAGAAATCAAGGTAATAACATAGGTTTTTCTTTTCTTTTAAGAAGTAGGGTTTAT	4.18406262953106e-16	0.0114449756266067	0.000142426585528113	9.2981317943589e-17	0.00328234753047844	3.52687264716929e-05
1.3614246111588002	5:68695940:T:G:A:wC	0.914814031109789	42	0.914329483698653	5	GTEx	285.685977101637	303.968029619285	285.685977101637	GTEX	734.08339677306	573.22543660116	537.395356740074	0.17720571472179994	0.255008393534876	0.296352360395131	TTTCCTTTCATCTTTTTTTTTTCTTTTCTATACAGTATCGGGAAAATTGCCTGGCAGCAAAAGCACTTTTTCCTGACTTCTGCCTACCAGCTTTATGCCGCCAAACTCAGCTATTGCCATACCTTGCTCTACTAACCATTCCAATGAGAAATCAAGGTAATAACATAGGTTTTTCTTTTCTTTTAAGAAGTAGGGTTTAT	6.61406583208172e-14	0.00132856481326363	0.00673761823161704	1.55727071471022e-14	0.0003340072245837	0.00203361823397174
0.517619823468105	13:19448609:C:A:R:wC	1.3483122173951598	41	1.43462895815327	13	GTEx	2306.80533315384	1417.1288815523199	1603.93448079887	GTEX	3302.49155466998	3608.337007278221	4333.6456970681	0.0555987670334032	0.110387565780253	0.0992289344189569	TTTCCTTTCACTTCCCAGTCACAGACGTAGAGAAAGACAGATAAGTCAGGCTAATATTACTGAAAAGGAGAACTTTGAAGTAGCACCTATCAAACGCCACTTCTTCTAGAGATTTCTTATGTTTCTGAGATACAGAAATTTATAGGTTGCAATTATCTATTCTGGGGTTCTTAATCAGGAGTGTATCCAAACCTTGAGGG	6.302910582953018e-20	2.4722854411071495e-33	2.9064682811488094e-46	1.2793407947178798e-20	2.60579972511643e-34	2.23941257932508e-47
-0.28800800271948	13:19448609:C:A:A:wC	0.0770105374817388	41	-0.347079135289788	13	GTEx	2604.96728145601	1670.18216700716	1840.25033368749	GTEX	2132.80157932373	1762.4799555084	1446.18578647057	0.074636040960621	0.210003912493155	0.114583999744486	TTTCCTTTCACTTCCCAGTCACAGACGTAGAGAAAGACAGATAAGTCAGGCTAATATTACTGAAAAGGAGAACTTTGAAGTAGCACCTATCAAACGCCAATTCTTCTAGAGATTTCTTATGTTTCTGAGATACAGAAATTTATAGGTTGCAATTATCTATTCTGGGGTTCTTAATCAGGAGTGTATCCAAACCTTGAGGG	0.000264787337357642	0.8503407874759541	0.00636162636965793	0.000113929847664867	0.7138353368418691	0.00245334914518185
0.965695317852207	1:16897417:A:G:A:wC	1.34427911679836	42	0.404583763444769	1	GTEx	732.4806825880852	763.570852134212	732.4806825880852	GTEX	1431.7442895298002	1937.6559870036701	968.4694030209621	0.126328256923842	0.126572182963141	0.22289936529965	TTTCCTTTATTATTTTTTGTGTGTATGTATATATATGTATATATATTTTTCAATACTTTAAGTCTTAGGGTACATGTGCACAACGTGCAGGTTAGTTACGTATGTATACATGTCCACATTGGTGTGCTTCACCCATTAACTCATCATTTAACATTAGGTATATCTCCTAATGCTACCCCTCCTCCCTCCCCCCACCCTAC	8.8877813440664e-14	2.0111690419888494e-25	0.15735264249445802	2.10030500482599e-14	2.3888653022453197e-26	0.0695091460243589
0.8680802069986909	1:16897417:A:G:R:wC	1.43456388387296	42	0.236662885688862	1	GTEx	706.100835886353	712.5654149384	706.100835886353	GTEX	1289.0270965120199	1926.55356419499	832.374628044629	0.112437164623843	0.132182393374055	0.28566758944834697	TTTCCTTTATTATTTTTTGTGTGTATGTATATATATGTATATATATTTTTCAATACTTTAAGTCTTAGGGTACATGTGCACAACGTGCAGGTTAGTTACATATGTATACATGTCCACATTGGTGTGCTTCACCCATTAACTCATCATTTAACATTAGGTATATCTCCTAATGCTACCCCTCCTCCCTCCCCCCACCCTAC	4.93592833949151e-14	1.65620739583851e-26	0.5925686680183659	1.15800875596273e-14	1.9317113459762396e-27	0.40741258644691497
-0.31778118818723805	17:34439230:A:G:A:wC	-0.29207792848502	42	-0.42402391857129	17	GTEx	506.894867120092	435.12537276416396	506.894867120092	GTEX	406.348824069368	355.265292044162	379.07705671531096	0.21560275013688104	0.325375308589671	0.357759022962264	TTTCCTTGTGATCGTGTAAGTTAACACTTAATAAATCTCCCCTCTCTCTCTCTATATATATCCTATGAGTTCTGTCCCTCTAAGAGAACCCTGACTAATGCAGATTTTGGTACCAGGAGTGGTTCTAGAGAAACAGAATATTAAGGATTGAGTTCTTTCGTTGGTTTTGGGGTTTCTGGAATTGGCTGCTTAATATGGTT	0.216584960425494	0.582539000009658	0.405843283717077	0.14050315372639402	0.369364334733553	0.23592962422688896
-0.367329154524716	17:34439230:A:G:R:wC	-0.545843092064472	42	-0.5278833513948711	17	GTEx	545.38243984473	461.921746701603	545.38243984473	GTEX	421.944459683142	316.695136887356	377.24329471935	0.17647804004323694	0.305153024117387	0.3440147453441	TTTCCTTGTGATCGTGTAAGTTAACACTTAATAAATCTCCCCTCTCTCTCTCTATATATATCCTATGAGTTCTGTCCCTCTAAGAGAACCCTGACTAATACAGATTTTGGTACCAGGAGTGGTTCTAGAGAAACAGAATATTAAGGATTGAGTTCTTTCGTTGGTTTTGGGGTTTCTGGAATTGGCTGCTTAATATGGTT	0.0682756979144798	0.17885637775297106	0.251756443799339	0.0373932864148836	0.0736547591482411	0.12491189212345
0.509406644977766	21:45179391:G:A:R:wC	0.952408414889406	41	0.13630492017610302	21	GTEx	80.18168007400959	56.7337141351235	64.15074714246222	GTEX	113.930641205784	109.94192935834499	70.37750788666659	0.26363196168723	0.528658798960735	0.53343852043082	TTTCCTTGTCCTTCCTGCCCTCCGATGGGGCCACCTGTGTCGGGGCAGCAGTGTCCATGTTTATGGAGATCAGAGGTGTCCCCACTGTGTGGCTGGACTGTACTCTGCTGCCCGGGTAGCCAGGAGTCTCTCCCTCTCTCCCCTGCCGCCTGCCTGGTCTCATGGGCCTCCTTCACACACCCCTCCCTGTGGATCGCCTG	0.08115767250244299	0.174802714415976	0.8579036605423259	0.053326884395418	0.0716152940436236	0.7983204713609581
0.313997227538788	21:45179391:G:A:A:wC	0.4000311017823621	41	0.1434714556077	21	GTEx	70.8614941639857	63.7364911415577	66.4491632792494	GTEX	88.24824613383609	84.189792373747	73.4285538086325	0.24283756745149804	0.54556384190839	0.3805222194422229	TTTCCTTGTCCTTCCTGCCCTCCGATGGGGCCACCTGTGTCGGGGCAGCAGTGTCCATGTTTATGGAGATCAGAGGTGTCCCCACTGTGTGGCTGGACTATACTCTGCTGCCCGGGTAGCCAGGAGTCTCTCCCTCTCTCCCCTGCCGCCTGCCTGGTCTCATGGGCCTCCTTCACACACCCCTCCCTGTGGATCGCCTG	0.25778927096703896	0.669083947459516	0.785748944799408	0.195999305258334	0.463409972113009	0.7061451329061569
-0.5033165936738739	1:110806151:G:A:R:wC	-0.15392990569273998	42	-0.631202236964489	1	GTEx	971.938863986717	978.773322859281	971.938863986717	GTEX	685.8310899867411	879.635125555508	627.867063126245	0.17250952043540002	0.21378295722372506	0.270011647863213	TTTCCTTGGCTGTCTAAGATTGCTGCTGGAGATAGAATGACCGATATTCACTTTGGCATCCTTCAGCCAGAAAGGATGATCAAGGTTAAATAGGAGCACGTTTGGGCAACACAGACAGACAGACACCCAGAAATATGTACGCCACTCCAAACAGGGTCATCATCTGACCCACAGTGTTGCTGGGGCTCAAAGTGGCCCTT	0.00788951306268401	0.675868698391524	0.0527111277873627	0.0035271805419951397	0.4715072072278499	0.0194035837306246
-0.481154006872157	1:110806151:G:A:A:wC	-0.255504248166187	42	-1.60503694265427	1	GTEx	978.6123400173352	1069.08674538306	978.6123400173352	GTEX	701.271898846282	896.020604521529	321.15466650666804	0.146564955425135	0.17895109265916298	0.3613169969538929	TTTCCTTGGCTGTCTAAGATTGCTGCTGGAGATAGAATGACCGATATTCACTTTGGCATCCTTCAGCCAGAAAGGATGATCAAGGTTAAATAGGAGCACATTTGGGCAACACAGACAGACAGACACCCAGAAATATGTACGCCACTCCAAACAGGGTCATCATCTGACCCACAGTGTTGCTGGGGCTCAAAGTGGCCCTT	0.00248006920253669	0.316923696828345	3.78059242488759e-05	0.00102755265025385	0.153352846837948	8.90499453794559e-06
-0.44197126756222	3:4403310:A:G:A:wC	-0.5312674412502979	41	-0.339008790828078	3	GTEx	564.259060029898	276.201830714426	456.4097969759231	GTEX	415.81974970717005	191.25405718415402	361.356605486189	0.142535966560272	0.3951494562372671	0.201811346761588	TTTCCTTGGAAAAACAAAGTGCAGTACGAATATAAAGGAGTCACCACACCCCTCTTCCGAAAATAATACATAAGAGAACTCTTACTTTACATGATTAGTGTCACTCAAGGTTCACACATGGAAAAAATAGCTAAAAAATAATCTATAATAAATTCTCACTATGAAGTCACAATAGAATCTGATACCCTTTTTAGAACTGG	0.00382346864351979	0.354818798337203	0.157426635358655	0.0019301806777787	0.178795754545233	0.092990361514841
1.21179514567596	6:5086072:A:C:A:wC	0.705309738804275	42	2.0628681846284898	6	GTEx	118.642039022521	132.591213484002	118.642039022521	GTEX	275.504110027784	215.988052963905	496.302414191422	0.25407494922734103	0.3270342988888039	0.29719841506037603	TTTCCTTGCCCGCCGACCCCATCTTGCAGGCGGCCAAGTTCCTGCAGCAGCAGCAGCAACAGGCGGTGGCACTGGGCGGCGAGGGGGCGGAGGACGCACCGCTCGGCCCGGGCGGCTGCTGCGCCAAGTGCAAGAAGCGGGTGCAGTTCGCGGACACGCTGGGGCTAAGCCTGGCCAGCGTGAAGCACTTCAGCGAGGCG	5.6800986341107495e-06	0.0867058567376369	2.3118482458685107e-11	1.8473904489623298e-06	0.0310302709034951	3.89204325305061e-12
0.17632480842404	22:49297780:G:A:R:wC	-0.183300085173352	41	0.118593323854325	22	GTEx	567.357778809204	438.923847456346	471.226834292704	GTEX	640.926429802824	386.371691992401	511.7204580958329	0.0956900744210803	0.285727241323063	0.166372704647316	TTTCCTTTTCCCATTTGGAAGCCTGAGATCAGAGGACTTGTGACAGAATAATTCCTGTGATGGAAAGTAGCATCTTCCTGACAGTGGGTCTGCCGGCACGGACGGGGCCCCCAGGACCGGGACTTCTGAAAAGTGAAGGCGGCCGGACAATACGGGCAGTGGCCACAGTGCAAGGACACTGTGCTGCGTGCTTTCAAGAC	0.097459937988486	0.7165012576720029	0.5867677813301589	0.0653778494918061	0.5211841060303979	0.475958886901915
1.40653300382244	6:5086072:A:C:R:wC	1.2014340435738602	42	1.6305108632253102	6	GTEx	86.8516080743824	102.225529555736	86.8516080743824	GTEX	230.10075556436402	235.42602397155102	268.251280070316	0.22409099302137	0.33383323107574897	0.423195938833058	TTTCCTTGCCCGCCGACCCCATCTTGCAGGCGGCCAAGTTCCTGCAGCAGCAGCAGCAACAGGCGGTGGCACTGGGCGGCGAGGGGGCGGAGGACGCACAGCTCGGCCCGGGCGGCTGCTGCGCCAAGTGCAAGAAGCGGGTGCAGTTCGCGGACACGCTGGGGCTAAGCCTGGCCAGCGTGAAGCACTTCAGCGAGGCG	1.2747286319408599e-09	0.00127341207250986	0.00044965104320355	3.46022329425977e-10	0.000319560040583859	0.000116750478190455
0.7408061205062869	4:140429555:C:T:A:wC	-0.21925115039037305	42	-0.0553413101007133	4	GTEx	238.78864774139302	227.918199811282	238.78864774139302	GTEX	398.12323101847693	195.69419466887797	229.85797268533798	0.195542853946186	0.32575938079665	0.532223865719105	TTTCCTTCTTAGTGTCTCAGGTAGATCAAGGATGAAGCAAGTTAAAATAAGAATAGGTACTACAAGACTCAAGAACTCCTCACTGCTTTCTTTTTGATCTCATCATTCCTTTGTGTCGGAAATTCAGTCTTTCCAGTTGTTTTTGTTAGTCCATTCAAATGTCCATTTGGGGACATGCTCCTACAGGTTAGTTCCTATTC	0.000401270121027374	0.7001677227505639	0.957695916217957	0.000151584491148886	0.500917827020163	0.917184217403943
1.24130612671177	4:140429555:C:T:R:wC	0.28413029289881	42	1.45252759718234	4	GTEx	281.81014958576304	243.543353717301	281.81014958576304	GTEX	667.154071730124	296.22119289823297	770.110050742719	0.162713850214389	0.32227441924074	0.289029879586314	TTTCCTTCTTAGTGTCTCAGGTAGATCAAGGATGAAGCAAGTTAAAATAAGAATAGGTACTACAAGACTCAAGAACTCCTCACTGCTTTCTTTTTGATCCCATCATTCCTTTGTGTCGGAAATTCAGTCTTTCCAGTTGTTTTTGTTAGTCCATTCAAATGTCCATTTGGGGACATGCTCCTACAGGTTAGTTCCTATTC	1.00139192692724e-13	0.591065876486455	2.32596896575856e-06	2.3700869629292003e-14	0.37797105712866297	5.02050714078181e-07
0.313664953538598	16:20568260:A:G:A:wC	-0.0697730258340116	42	0.26619213045447604	16	GTEx	297.503716785888	290.891147476383	297.503716785888	GTEX	370.05144656237803	277.00136137628	358.612295384181	0.23472081101106895	0.35913084013892205	0.441930437531385	TTTCCTTCTGGCTATAATTTCAGTATGTCACCTTTCTCTCTGGCTTGTTCTCTCTTTCCACAGGCTTCCAAGTTCCTGCAATTGGTTTGGTTGCCTCTGGTAGTTTCTAATTCCTGGCTGCATTCATGTCTTTCTCTTTACCCACTCTCATGCTCAGCCCATTGTCCCCAGAATATGCGGCGGGTGGGAGCTTTTAGTTG	0.268500184363028	0.925350967905849	0.7139673420366921	0.181440749965246	0.845954276829609	0.546948215439296
-0.16050669716463198	16:20568260:A:G:R:wC	-0.0861057723069416	42	-0.568675990526266	16	GTEx	212.483789352035	171.119413403724	212.483789352035	GTEX	189.570750386563	161.144423263191	142.926915548771	0.27497218637577603	0.343040709955887	0.7978984981395709	TTTCCTTCTGGCTATAATTTCAGTATGTCACCTTTCTCTCTGGCTTGTTCTCTCTTTCCACAGGCTTCCAAGTTCCTGCAATTGGTTTGGTTGCCTCTGATAGTTTCTAATTCCTGGCTGCATTCATGTCTTTCTCTTTACCCACTCTCATGCTCAGCCCATTGTCCCCAGAATATGCGGCGGGTGGGAGCTTTTAGTTG	0.661059995063638	0.9019750053518342	0.6554854412431651	0.5594088742461	0.8018083527645931	0.4760207654797189
-0.320111566915689	12:13179433:C:A:R:wC	0.0363036052729083	42	-0.0856415238142417	12	GTEx	586.997030780805	543.503077510039	586.997030780805	GTEX	469.6146992765751	557.4792531422261	551.768061761047	0.17161317743275598	0.21691809092018	0.30645836715464503	TTTCCTTCTGAGCTTCTCCTTGTTTGATTCTGGGGAAGAAAGCCAGTAACCGATGCCAGTTTTCCATCTTTGCAGGAACTCAAAGTTCTATTAGATTTTCAAAATTAAACAAGGGGAAAGAATATTTTTTTAAGAGAAAAAAGATGGGGAAACTGATTTATCATCTCTTTCAAATGTCCTGTGAAACTATTCCAAGGAGG	0.106969663904762	0.936320447929058	0.877722686763731	0.0621381349394633	0.8670860944773291	0.7798951648029699
-0.20727371973980496	12:13179433:C:A:A:wC	-0.505778000509538	42	-0.0975929213009086	12	GTEx	676.9927151533482	618.186198083651	676.9927151533482	GTEX	585.876851289244	435.223718492291	632.160270221208	0.157205323638555	0.254248783062456	0.281504245416912	TTTCCTTCTGAGCTTCTCCTTGTTTGATTCTGGGGAAGAAAGCCAGTAACCGATGCCAGTTTTCCATCTTTGCAGGAACTCAAAGTTCTATTAGATTTTAAAAATTAAACAAGGGGAAAGAATATTTTTTTAAGAGAAAAAAGATGGGGAAACTGATTTATCATCTCTTTCAAATGTCCTGTGAAACTATTCCAAGGAGG	0.275737921048365	0.122771173650177	0.844713565203563	0.18733951598683604	0.0466677107845397	0.728828989363767
1.85757152432475	19:58666109:G:A:R:wC	1.22970280193597	42	1.3157989227033	19	GTEx	87.77096067322559	75.9103084552224	87.77096067322559	GTEX	318.494208552835	177.93640743799	217.82603488470403	0.22397394547413504	0.448987844512865	0.424677357063165	TTTCCTTCTGAGCTCGGGAACGTCTGCTGGGGGTGAGGGGGACTCGCAGACCACCCCCCCCCCCGCCCCAGGCGGAGGTCGGGGGCCGTCACCTGGCCAGGTGTCCGGGGAACGGCTCGGGCGGCTGACACCGCAGTCCGCGAGAGGCGAGGAGGATCCTTGGACTGTGGGCAGGATCGCAGGCAGCGGAGGCCCTGCCC	4.93261307531124e-16	0.0204681353574727	0.00646655685524637	1.09784009437358e-16	0.00616576519404866	0.00194601711816952
2.18958499829215	19:58666109:G:A:A:wC	1.46283283927249	42	2.4201665167190898	19	GTEx	110.93107592610599	102.56352397795901	110.93107592610599	GTEX	505.9004077927609	282.54105198073603	595.866661649738	0.160677968909455	0.357577963530216	0.3645350576283421	TTTCCTTCTGAGCTCGGGAACGTCTGCTGGGGGTGAGGGGGACTCGCAGACCACCCCCCCCCCCGCCCCAGGCGGAGGTCGGGGGCCGTCACCTGGCCAAGTGTCCGGGGAACGGCTCGGGCGGCTGACACCGCAGTCCGCGAGAGGCGAGGAGGATCCTTGGACTGTGGGCAGGATCGCAGGCAGCGGAGGCCCTGCCC	1.88458868897131e-41	0.00018552210235902	1.8074225963085201e-10	2.7610379047475492e-42	4.29613539722916e-05	3.15711049020152e-11
-0.361022802174185	12:9457853:C:G:A:wC	-0.8003360796441579	41	0.0428491616578303	12	GTEx	181.933412267108	154.966659861153	166.42719414911699	GTEX	141.675952296345	88.9704332934334	171.358817694655	0.207212769056511	1.3444123707474198	0.292617783059524	TTTCCTTCTCCCTTCTTCCCATGGGTCTCGGGTCTCATCACCCACCATTGAGGGAATCCTCATCGAAGGACGTCGCTCTTTTTAGAAACCGGTTTAAAGGCTCCAAACTCCTCATCTCTGCATCCCAAGCTAAGATGTGGCACCAAACCACACACATTGGATGCACCGACTGAGTGGCACTGCCCCAGCCCCTGAGCAGG	0.118710771014317	0.740167359594312	0.920739684912768	0.0814593440672462	0.551639279616977	0.8835788715188141
-0.94347632042678	12:9457853:C:G:R:wC	-1.272933633791	41	-0.960478851956861	12	GTEx	165.043284838296	130.801838964926	125.84775841913799	GTEX	86.02832160948921	54.105408910192786	64.7535580208641	0.24498612149532	0.845014503192694	0.491091594326691	TTTCCTTCTCCCTTCTTCCCATGGGTCTCGGGTCTCATCACCCACCATTGAGGGAATCCTCATCGAAGGACGTCGCTCTTTTTAGAAACCGGTTTAAAGCCTCCAAACTCCTCATCTCTGCATCCCAAGCTAAGATGTGGCACCAAACCACACACATTGGATGCACCGACTGAGTGGCACTGCCCCAGCCCCTGAGCAGG	0.00027282500055899597	0.282771359238096	0.0936132490574565	0.000117568342879177	0.131963371187464	0.0504882601277316
1.05373536218987	12:14955702:T:A:R:wC	1.91971503573861	41	2.4745850698087404	12	GTEx	962.4290989136508	586.041183267144	631.079683131375	GTEX	1999.4837226390805	2216.35291970509	3511.38533579372	0.07251332151563497	0.13525465393391098	0.100010265900682	TTTCCTTCTAAGAAAAACTGGGGATGGGGGGGTTAGGGGGGTGGGAGAGCAGCAGGGAGTAGGAGGTAGGGAAGGAGGAAAACAAGCAAAATCAGTACATATACAAGCTCTCCCATCTTTGATTGCCTGCGTTTTTTGTGCTTTCCTTTCTCAAGTTTCCTCAGGCTCATGTTCTGAATCTCCTCCCCCACAAATGAAAC	5.792740081927841e-47	1.0992114004050199e-44	1.0010561233656094e-133	7.6402518383197e-48	1.0074654983055599e-45	3.6594219055783674e-135
1.26715215551554	12:14955702:T:A:A:wC	1.91228596887102	41	2.4365613174820497	12	GTEx	2243.25614145673	1536.6853379022598	1693.15058798908	GTEX	5399.70747959538	5783.4230481575205	9164.63941676303	0.0535950852384922	0.108309580737157	0.0740078239951983	TTTCCTTCTAAGAAAAACTGGGGATGGGGGGGTTAGGGGGGTGGGAGAGCAGCAGGGAGTAGGAGGTAGGGAAGGAGGAAAACAAGCAAAATCAGTACAAATACAAGCTCTCCCATCTTTGATTGCCTGCGTTTTTTGTGCTTTCCTTTCTCAAGTTTCCTCAGGCTCATGTTCTGAATCTCCTCCCCCACAAATGAAAC	1.9172198708921396e-122	1.2501001748581294e-68	4.651934159133116e-236	1.391011721671599e-123	9.19183885832772e-70	1.0294758269894591e-237
1.3755631438653002	1:180125372:T:C:A:wL:Alt_1-180125374-R	0.58570687254256	42	0.948900869398094	1	GTEx	808.478523730107	834.180036236937	808.478523730107	GTEX	2096.25350479853	1251.45540444826	1562.7318618882598	0.112805787089436	0.162861050466067	0.194236842535648	TTTCCTTTCCACAATTTAAAGATTCCTGTGGTGTCACACATCCACCTAACCCAGGTAGTGGGTATTTGGCGGGCAGGAGTGGTATAGTGATAGTGATTTGTTCCTGACTTGCTGCCTCTGAATGGAGTTACTTCCTGACTCTGGTGCTAGGTCGCTAGCACGGCCTCCTACCCTGAAATGGTCATTGAATGAGAACTGTG	2.06142370544436e-33	0.00128539874489205	4.6865354438380085e-06	3.3424490050297995e-34	0.000322701853787254	1.0328330188624799e-06
1.3731506587404498	1:180125372:T:C:A:wL:Alt_1-180125374-A	0.612029611036481	42	1.07322081359461	1	GTEx	1010.95627387095	1072.54098661542	1010.95627387095	GTEX	2620.64269053146	1639.27807512936	2129.55343272858	0.0965957070728159	0.130318674205469	0.171816925863509	TTTCCTTTCCACAATTTAAAGATTCCTGTGGTGTCACACATCCACCTAACCTAGGTAGTGGGTATTTGGCGGGCAGGAGTGGTATAGTGATAGTGATTTGTTCCTGACTTGCTGCCTCTGAATGGAGTTACTTCCTGACTCTGGTGCTAGGTCGCTAGCACGGCCTCCTACCCTGAAATGGTCATTGAATGAGAACTGTG	5.2146363210153e-45	1.24897959906458e-05	2.29179527299137e-09	7.3486126072712e-46	2.6477693659499297e-06	4.20277843899938e-10
1.3797726640560202	1:180125372:T:C:R:wL:Alt_1-180125374-R	0.41858375069877	42	1.06507964448862	1	GTEx	1107.8165561114502	1137.2267709647501	1107.8165561114502	GTEX	2882.27021681883	1519.3235259813598	2318.94997116508	0.0927294258044058	0.147840543229162	0.149557873720254	TTTCCTTTCCACAATTTAAAGATTCCTGTGGTGTCACACATCCACCTAATCCAGGTAGTGGGTATTTGGCGGGCAGGAGTGGTATAGTGATAGTGATTTGTTCCTGACTTGCTGCCTCTGAATGGAGTTACTTCCTGACTCTGGTGCTAGGTCGCTAGCACGGCCTCCTACCCTGAAATGGTCATTGAATGAGAACTGTG	3.3169157022320383e-49	0.0157397230779143	6.48243023692421e-12	4.474605413344178e-50	0.00463564507383775	1.06741917286507e-12
1.46955738307167	1:180125372:T:C:R:wL:Alt_1-180125374-A	0.812465980138536	42	0.72430296455559	1	GTEx	721.649987496831	731.1784889648401	721.649987496831	GTEX	1997.56326584635	1284.3640297350098	1191.71709737875	0.0974075502990047	0.148196515790162	0.22705970038018905	TTTCCTTTCCACAATTTAAAGATTCCTGTGGTGTCACACATCCACCTAATCTAGGTAGTGGGTATTTGGCGGGCAGGAGTGGTATAGTGATAGTGATTTGTTCCTGACTTGCTGCCTCTGAATGGAGTTACTTCCTGACTCTGGTGCTAGGTCGCTAGCACGGCCTCCTACCCTGAAATGGTCATTGAATGAGAACTGTG	1.4888844179133193e-50	2.18423643994164e-07	0.0048254070464237	1.9813970325814886e-51	4.1969982915375204e-08	0.00142310696782748
0.0937886421897118	22:49297780:G:A:A:wC	-0.122464287895782	41	-0.00976625270100105	22	GTEx	599.5242574922702	465.06775322523697	429.355024336483	GTEX	639.849436665329	427.264274541556	426.266279199134	0.10135309777866698	0.257036566694571	0.164879327926579	TTTCCTTTTCCCATTTGGAAGCCTGAGATCAGAGGACTTGTGACAGAATAATTCCTGTGATGGAAAGTAGCATCTTCCTGACAGTGGGTCTGCCGGCACAGACGGGGCCCCCAGGACCGGGACTTCTGAAAAGTGAAGGCGGCCGGACAATACGGGCAGTGGCCACAGTGCAAGGACACTGTGCTGCGTGCTTTCAAGAC	0.42980863288989096	0.799096780472864	0.968473314920553	0.35477590964835903	0.6337559939746589	0.95276674069028
0.0760848249899772	12:30811319:A:G:A:wC	-0.0956521236090932	41	0.5030476882478779	12	GTEx	2381.5985148004197	1275.4222115085902	1833.73699923146	GTEX	2510.63072763749	1193.34789633285	2599.24291415157	0.0747677987005581	0.151150313991288	0.103227935583074	TTTCCTTTTAAGGAAATATTGTTTTCAAAGTTTGCTTTTAATAAGTTAAAGCTCAAAATCTTGGTCAAGAGACGAAGATTCCGGTTGGTTTTGCCTGTAGTTATTCATGGCCTTGGTAAAGCCATTTAGCTGAAGGCTTTAGGTTTTTTTTGTCTTTAGGTAAGGATGCTATATTAGTGTGTCTCAATTTTCACCCATGC	0.3818066475293821	0.7210111969839509	4.5188586758011595e-06	0.308861009986409	0.5268460877809721	1.09819436688882e-06
0.456970014198481	12:30811319:A:G:R:wC	-0.12727301919928902	41	0.6199588408100121	12	GTEx	1761.93709163755	1037.37584300861	1341.24487381088	GTEX	2417.96889011883	950.0105652462448	2062.07412357074	0.067433721615482	0.183863338262652	0.10773058041593	TTTCCTTTTAAGGAAATATTGTTTTCAAAGTTTGCTTTTAATAAGTTAAAGCTCAAAATCTTGGTCAAGAGACGAAGATTCCGGTTGGTTTTGCCTGTAATTATTCATGGCCTTGGTAAAGCCATTTAGCTGAAGGCTTTAGGTTTTTTTTGTCTTTAGGTAAGGATGCTATATTAGTGTGTCTCAATTTTCACCCATGC	4.57943282740013e-11	0.6901481307791589	4.211709981172911e-08	1.23053873884756e-11	0.488802120354554	8.67878300417128e-09
0.0105426081401865	1:162883668:C:A:R:wC	-0.361620313762651	41	0.0887616858091494	1	GTEx	164.252451445239	110.10583354317801	119.930024935491	GTEX	165.30989285969602	85.6241046057242	127.765258336722	0.256098584603261	0.646930523227781	0.4238385146017721	TTTCCTTTGGAGATTCTCAGTTAGTCTATTGTTTGCTCCAATTATTATCCACTGCCCTAGGGAGCTGCAAGTTAAATAATTACCTATAATTGTTTCTAACCAAGGAGCCCAGGGAAAAGGCTTTTTATACAGGACAGCTCTGAGTGATGCCAAATACAGACAGCTTTACAAGTGGGGTCCTCCAGGGAACCACTGGATAA	0.9754628086348228	0.758404842444597	0.8846958710203909	0.967163391259989	0.5761763298499061	0.8341177584433629
0.0684270800643564	1:162883668:C:A:A:wC	0.226341303520404	41	0.0999190559190346	1	GTEx	385.2546065278829	242.70194770240502	292.357582610072	GTEX	404.34457663101	284.120393615984	313.412044701315	0.115363579010034	0.28327661587941	0.216968029198912	TTTCCTTTGGAGATTCTCAGTTAGTCTATTGTTTGCTCCAATTATTATCCACTGCCCTAGGGAGCTGCAAGTTAAATAATTACCTATAATTGTTTCTAAACAAGGAGCCCAGGGAAAAGGCTTTTTATACAGGACAGCTCTGAGTGATGCCAAATACAGACAGCTTTACAAGTGGGGTCCTCCAGGGAACCACTGGATAA	0.623832010280443	0.634344480458678	0.7361448414754671	0.553085567148668	0.424283682887615	0.645139913196509
-0.182920647394124	3:13926324:G:A:R:wC	0.10349354049030196	41	-1.1239809299581298	3	GTEx	182.407172429137	87.9566431743581	138.166034992373	GTEX	160.596438910927	94.65216812689181	63.305808969718	0.18755258352123	0.4794679604803661	0.43442178712434704	TTTCCTTTGCATATGTCTAGAATGCCTTTAGCTCTTTTCTACCTGGTAAACTTCTAACTTATCCTCCAAATCCCACCCAAATGTCAACTCATCTGAAAAGCCTTCCTTGATCTACATTACTCCTATCCTAGGCACTTGGTGTCTTCCTCATTCATTCAGTCATCAAACATTCGTTGAGGATTAAACTGTGCTGGGCCCTG	0.403407544494196	0.916608181641272	0.0219208913236627	0.32940985053988503	0.829104052715731	0.0096730401753901
-0.142470242137761	3:13926324:G:A:A:wC	-0.0501573373115976	41	-0.464220053774305	3	GTEx	211.42827611234	141.74845380022498	215.170716015245	GTEX	191.30895710702495	136.81247280948298	156.311463591103	0.19694358023464706	0.567681505408511	0.315825575295511	TTTCCTTTGCATATGTCTAGAATGCCTTTAGCTCTTTTCTACCTGGTAAACTTCTAACTTATCCTCCAAATCCCACCCAAATGTCAACTCATCTGAAAAACCTTCCTTGATCTACATTACTCCTATCCTAGGCACTTGGTGTCTTCCTCATTCATTCAGTCATCAAACATTCGTTGAGGATTAAACTGTGCTGGGCCCTG	0.544529172956408	0.967608046860098	0.223501660351115	0.469430253633384	0.929594753101906	0.141599097118548
-0.507143185822957	2:160147145:T:C:R:wC	0.212182819027948	41	-0.260037241146662	2	GTEx	340.502041347817	192.65858956693	264.63070846431	GTEX	239.50896895789901	223.273099347842	220.869512317128	0.15138541451191398	0.41998656233739	0.246240687280268	TTTCCTTTGCAGGCAAACCCAATGTCAGAGTTTCCAGAACAGTTGGACAAGGTAGAGCTCAAGGTATAAAAACTCCCTTGAGGTGTTCAGTTTATGAAATTATATCAAGCTGAACGCATGAAATTTGCCTTTTTCTATGTGTATATTACACTGCAGAAGACGTTTTTAAAAACATCCTGGCAGATTGCCCAGAGATTATC	0.00168852712550829	0.785265123168203	0.400133576210427	0.0008080761513434451	0.613408993216711	0.290955087585799
-0.332225409096153	2:160147145:T:C:A:wC	0.176037530874941	41	-0.194174558816213	2	GTEx	302.168388492398	152.918504241432	242.97822123297905	GTEX	240.11812689625702	172.59520966302503	212.616193691713	0.158821231910107	0.393918077329159	0.234668352029884	TTTCCTTTGCAGGCAAACCCAATGTCAGAGTTTCCAGAACAGTTGGACAAGGTAGAGCTCAAGGTATAAAAACTCCCTTGAGGTGTTCAGTTTATGAAACTATATCAAGCTGAACGCATGAAATTTGCCTTTTTCTATGTGTATATTACACTGCAGAAGACGTTTTTAAAAACATCCTGGCAGATTGCCCAGAGATTATC	0.057558438746364	0.813250084045718	0.521798940402779	0.0364546319725487	0.65495543536309	0.40798632202138496
1.0908468156416702	2:24416230:G:A:R:wC	1.4967078063023502	41	1.54349060227866	2	GTEx	1814.6994827485696	695.436396374874	1313.45252933715	GTEX	3867.13919511104	1962.09976527964	3829.2694403562	0.0671063741911623	0.125802477510066	0.0958132941813797	TTTCCTTTGAATATATGTATATACACCTGGAAGTGGGATTGCTGAATTGTATGGTCATTCTATTTTTAGTTTTTTTTGGAAACCTCCATGCTGTTTTCCGTAATGGCTGTAGTGATCTACATTCCACCAACAGTGTACAAGGGTACTGTTATTTTTTTTTTTAATTTTATTATTATTATACTTTAAGTTTTAGGGTACAT	1.7525070141138393e-58	1.13229460834899e-31	3.2512099124425996e-57	2.0423785978882798e-59	1.22261698648925e-32	2.1929077576087685e-58
1.08450367811638	2:24416230:G:A:A:wC	1.12750687691317	41	1.42098797049456	2	GTEx	1802.93981116612	793.6549522709171	1308.31093819185	GTEX	3824.2730098767997	1733.7599783189	3502.6342349932397	0.0688673433252861	0.16779793336699805	0.0893322675166275	TTTCCTTTGAATATATGTATATACACCTGGAAGTGGGATTGCTGAATTGTATGGTCATTCTATTTTTAGTTTTTTTTGGAAACCTCCATGCTGTTTTCCATAATGGCTGTAGTGATCTACATTCCACCAACAGTGTACAAGGGTACTGTTATTTTTTTTTTTAATTTTATTATTATTATACTTTAAGTTTTAGGGTACAT	5.897730033926668e-55	1.08771063036872e-10	8.30806935365269e-56	7.120189414921977e-56	1.82433743998566e-11	5.687153032115238e-57
0.291344135043147	17:2294944:G:A:R:wC	-0.221053971312888	42	-0.225217117970978	17	GTEx	121.129337042474	116.55562194777599	121.129337042474	GTEX	148.140876325448	99.8740597674364	104.03570115109801	0.44294104969711495	0.6156211734091109	0.6099798960610681	TTTCCTTTCTGTGACTACCTGGATGCACGGTTTGGTACCTATTTTTCTTGTCTCTGTCCACTTTACTGTGGCTGTCTTCAAACCTTTGACCACCTCCAAGCCACTCCGTATTCTGGCTGGGGACCACTGCCTTCTTCCTGCAGCTTCCTGCTCTCAGCAAACAACCAAAGCTCCCAGTCTACACAGCCCCACTGGTCTCT	0.6168856922024689	0.8538927324408271	0.8335391449405358	0.510699281749159	0.7195392281591609	0.711963333243549
0.535950140684054	17:2294944:G:A:A:wC	0.17393118036648902	42	0.257262347852453	17	GTEx	113.803933513265	94.3514621605349	113.803933513265	GTEX	165.135641812675	106.33768802856301	135.973116755646	0.2623726369566	0.613869391504264	0.596588618653419	TTTCCTTTCTGTGACTACCTGGATGCACGGTTTGGTACCTATTTTTCTTGTCTCTGTCCACTTTACTGTGGCTGTCTTCAAACCTTTGACCACCTCCAAACCACTCCGTATTCTGGCTGGGGACCACTGCCTTCTTCCTGCAGCTTCCTGCTCTCAGCAAACAACCAAAGCTCCCAGTCTACACAGCCCCACTGGTCTCT	0.0742074313405739	0.887762379782206	0.802482677727052	0.0410815577168693	0.77691943020026	0.6663067022986651
0.0441302272133414	1:72751185:T:C:R:wC:Alt_1-72751134-A	0.0806006719023196	42	-0.719817596784513	1	GTEx	935.893294076677	842.761443873139	935.893294076677	GTEX	964.769158697959	891.267583811621	566.362711124068	0.126893572289865	0.17359536617986998	0.31969238960733	TTTCCTTTCCTTATTTCTAGTTTTTTATCTCAACTACCATTCACAGATTACACTTAACTCTTGGAGAACCCATCTAAAGAAAGCAATGACTGAACTTAGTGTATAGATGTCTGGATTATGGGGGAAAGTATTTACAGGTACGTCACTATTATTTACAGCAAGTGCAAGAATGTCAGGTAGGGCAGCCTCTCCAGACCCTT	0.8030966708409109	0.80482568986322	0.0643908017002636	0.7280102605030699	0.642431406983078	0.0243479147583043
0.0733755688241331	1:72751185:T:C:A:wC:Alt_1-72751134-A	-0.136707567727327	42	-0.641200891476969	1	GTEx	700.260112595788	667.913642449941	700.260112595788	GTEX	736.3703241619279	607.447492452243	447.99480059267603	0.141923221520779	0.19188455844672006	0.33577843520958	TTTCCTTTCCTTATTTCTAGTTTTTTATCTCAACTACCATTCACAGATTACACTTAACTCTTGGAGAACCCATCTAAAGAAAGCAATGACTGAACTTAGCGTATAGATGTCTGGATTATGGGGGAAAGTATTTACAGGTACGTCACTATTATTTACAGCAAGTGCAAGAATGTCAGGTAGGGCAGCCTCTCCAGACCCTT	0.7010895004705601	0.6796757089060209	0.131899871835293	0.605149945123452	0.47618805324695	0.056185352348508
-1.07844496442576	11:8549883:T:C:R:wC	-0.235739564119621	42	-0.264310525096697	11	GTEx	10.224518603704599	7.68942620311004	10.224518603704599	GTEX	4.7746942978552	6.52332525334224	8.4449866137692	1.85217615488996	2.2868170767113902	2.9071893405245097	TTTCCTTTCCTATAGTTTCCAGACTAGCTGATAAAGTATCTAAAAAGTTACCGTAAGTTGTACAATTGTCCTTCACCATTATCCTCATATTCCTGGAACTTGTGATACAAAAAACAATGTATAGCCAAACAACTTATGTTATTTTAATGAACCAATGTAAATGATTGGTAAACAATTTAGGAACTGCTCCCTAACTTCTT	0.6619137009497521	0.961947321356828	0.963432259324802	0.560392699927728	0.917894459747626	0.927559200293013
0.7570698630881941	11:8549883:T:C:A:wC	-0.256360265226972	42	-0.747715392526211	11	GTEx	19.479713842413002	20.0098909658185	19.479713842413002	GTEX	32.8187068589639	16.7571800676177	11.535035478771501	0.7719692504659991	1.37469650210879	2.32716048811846	TTTCCTTTCCTATAGTTTCCAGACTAGCTGATAAAGTATCTAAAAAGTTACCGTAAGTTGTACAATTGTCCTTCACCATTATCCTCATATTCCTGGAACCTGTGATACAAAAAACAATGTATAGCCAAACAACTTATGTTATTTTAATGAACCAATGTAAATGATTGGTAAACAATTTAGGAACTGCTCCCTAACTTCTT	0.434346253026514	0.9284729849494008	0.8573101660623801	0.326740947242924	0.8520644476266178	0.7479834706889391
0.856938219719238	17:78076006:C:T:A:wC:Alt_17-78075982-A	-0.0387999341199047	42	0.18023977139254305	17	GTEx	399.141005601349	409.182670456817	399.141005601349	GTEX	723.4656397586299	398.37755756148596	452.967389470751	0.145686152919207	0.235829295673756	0.314728662351789	TTTCCTTTCCCCTTTTGATCGACGCAGTGCTCAGTCCTGGCCGGGACCCGAGCCACCTCTCCTGCTCCTGCAGGACGCACGCACATGGCTGGGTCTGAATCTCTGGGGTGAGGAGCACCGTGGCCTGAGAGGGGGCCCCTGGGCCAGCTCTGAAATCTGAATGTCTCAATCACAAAGACCCCCTTAGGCCAGGCCAGGGG	1.42700289458712e-08	0.937500012946712	0.7295884573534008	4.05132111407374e-09	0.8693174697096441	0.5668593137151801
0.7553937996419159	17:78076006:C:T:R:wC:Alt_17-78075982-A	-0.0512996217239315	42	0.00872206171004593	17	GTEx	412.84751638531	433.628322222445	412.84751638531	GTEX	696.453561136459	418.697402901699	415.479452270196	0.174042259483555	0.23105237795747105	0.383891142310828	TTTCCTTTCCCCTTTTGATCGACGCAGTGCTCAGTCCTGGCCGGGACCCGAGCCACCTCTCCTGCTCCTGCAGGACGCACGCACATGGCTGGGTCTGAATCCCTGGGGTGAGGAGCACCGTGGCCTGAGAGGGGGCCCCTGGGCCAGCTCTGAAATCTGAATGTCTCAATCACAAAGACCCCCTTAGGCCAGGCCAGGGG	4.1175107050770786e-05	0.914148359205478	0.9915376583976592	1.4229509206768899e-05	0.8242936889762009	0.981873508066473
0.5989556357131379	17:78076006:C:T:A:wC:Alt_17-78075982-R	-2.62971931039773	42	-0.114116609957651	17	GTEx	378.811196398695	8.00777112098229	378.811196398695	GTEX	574.01735141449	1.30251996407399	349.30291020889604	0.16599421769829098	2.8398181680403503	0.424154687631215	TTTCCTTTCCCCTTTTGATCGACGCAGTGCTCAGTCCTGGCCGGGACCCGAGCCACCTCTCCTGCTCCTGCAGGACGCACATGGCTGGGTCTGAATCTCTGGGGTGAGGAGCACCGTGGCCTGAGAGGGGGCCCCTGGGCCAGCTCTGAAATCTGAATGTCTCAATCACAAAGACCCCCTTAGGCCAGGCCAGGGG	0.000791278317294608	0.567548397070494	0.8827029655164971	0.000308219278257544	0.354437253636838	0.7878952135161491
0.627665494632683	17:78076006:C:T:R:wC:Alt_17-78075982-R	0.882928919702353	42	-0.17300752417826298	17	GTEx	527.127051418253	5.7830159895614806	527.127051418253	GTEX	814.821374494075	10.6826387043804	466.785388768313	0.13354989404444	1.98932161964004	0.320815937838847	TTTCCTTTCCCCTTTTGATCGACGCAGTGCTCAGTCCTGGCCGGGACCCGAGCCACCTCTCCTGCTCCTGCAGGACGCACATGGCTGGGTCTGAATCCCTGGGGTGAGGAGCACCGTGGCCTGAGAGGGGGCCCCTGGGCCAGCTCTGAAATCTGAATGTCTCAATCACAAAGACCCCCTTAGGCCAGGCCAGGGG	7.92866759806235e-06	0.8146732367723248	0.7472961608716621	2.60342867440357e-06	0.6571624782640649	0.5896981716115649
-0.0675774168375008	4:23234499:C:T:A:wC	-0.328239556084638	42	0.0753188838628621	4	GTEx	692.451908737622	484.881583229445	692.451908737622	GTEX	660.292021645347	386.07678751106397	728.117553256575	0.139505552929904	0.2996998114105689	0.25993273803591105	TTTCCTCTTAAAGTCAGATATATGTGGGTTTGAGTTGACTCTTATCATTTACTGGATTTTATCACCTACAGCAGATATTTGAATCTCTCTTAATTTCAGTTTCTTTATTGGTAAAGTGAGAATAACACTATTTGTTCCACCTGCTTCTTGATAAATTTAAACGTAATTTTCCAGAAAAATAGCTGGGCCCACAGAGCATC	0.7209134182835241	0.478539479945528	0.8727090095538449	0.628097303505546	0.273416862518734	0.7719975737180309
4.32409436200038	19:46974752:G:C:R:wC:Alt_19-46974728-A	3.987006110773741	42	5.00021989852925	19	GTEx	29.524973536031197	22.4251051847092	29.524973536031197	GTEX	589.567599726891	354.496688340328	943.7974972220039	0.180572853180025	0.271226373167803	0.276026927388553	TTTCCCAGTCGCTGGCTCCGGCTACCCCGGCGCCGCTGCTAGAGGCAGAAAGGGCCAAGAAGGCGCCGTCCGCCCTCGCTCCGGCCCAGGCGGGTCACGGGGCGTCCAGACTCGATGCCGTTAGCGGCGAGAAGCCGAGGTTGGCGTCGCAGCGCGCGCCTGCGCACTGGCTCCCGCACCGCCGCTCGGGGGTCTTGGGC	1.2875205055926392e-125	7.28748459842806e-48	3.664782527494849e-72	1.0040811131876092e-126	6.453547889796249e-49	2.4279871301886685e-73
1.4951186521296105	22:44818900:T:C:A:wC	0.660719371826598	42	0.752081110599019	22	GTEx	116.807243098575	119.00588285892799	116.807243098575	GTEX	330.345715695168	187.973658715202	195.634377864809	0.213041580982776	0.328922815323039	0.602682432492787	TTTCCCTCCGCCAGAACGTTCCGCCCCCAGGTCTCTGCCTGGCTGTTTCCTGCCAGCTATTAGGGTCTCCACTCCCCTCCCCATCCTCCTCAGGGAGTGCCTCTCCCACATCCTCATAACCGAGCTCACAGTCCTCACTGGTTTTCCCAGCACCAGTTTTCTTTCCAATGCCTGTGGCTCTCTCATTTGACCTTGCTCAT	8.96351831095133e-12	0.118097711637478	0.375709618905899	2.2512069926408398e-12	0.0445650511455965	0.212071507395922
-0.00408506353408676	6:13761269:TA:T:A:wC	-0.20074832953388005	41	-1.09809461421413	6	GTEx	93.88543346192759	67.7840051278687	90.2730213859297	GTEX	93.62746503478468	59.097773955687295	42.0463556709719	0.237541649782524	0.635927255111891	0.782128348281593	TTTCCCTCCCCCATCCATGCCTTGCCCAGATTTAATGGAAACATTTATACTAAACCTTGCCAAATTCACAGAAGTTTTTCCAGTTCCCATTACTTTGCTTTCAAAAGGAAGGGAGTAATCGCTTCAGAGGTAGGGTGTGGTACAGTACACTTAACAGAGTGCTGAAAGCAAGTTCAACACAGATGACCAATGTTGCCAG	0.98993620105135	0.873362134027864	0.24752751202087905	0.986279254713382	0.7522468248555569	0.160324022531646
-0.306061541705557	6:13761269:TA:T:R:wC	0.509549419381315	41	-0.0985034506694216	6	GTEx	201.290452649442	107.595412715014	103.273027456482	GTEX	162.97201150193	153.290718849603	96.1444628942329	0.20778828848279	0.4336004024104989	0.484744039904369	TTTCCCTCCCCCATCCATGCCTTGCCCAGATTTAATGGAAACATTTATACTAAACCTTGCCAAATTCACAGAAGTTTTTCCAGTTCCCATTACTTTGCTATTCAAAAGGAAGGGAGTAATCGCTTCAGAGGTAGGGTGTGGTACAGTACACTTAACAGAGTGCTGAAAGCAAGTTCAACACAGATGACCAATGTTGCCAG	0.192955818715121	0.4374331607066789	0.8881432411678181	0.140764801108884	0.239931106084996	0.838973131239804
0.3828072535544521	6:45444258:A:G:A:wC	0.250344962543762	42	0.196567993258151	6	GTEx	1020.9257636593401	1037.88940272549	1020.9257636593401	GTEX	1332.76180238935	1234.09381837504	1169.02686752619	0.138966539335977	0.16277909427996698	0.219852470880451	TTTCCCTCATCTTTGATGCTGACTCTGATGTTGGCTTTCCCTATATAATATTTGGACGAGAACAAATTTTGCCTACTCTCTGGCCTGTGCAAGTGACACGTACAGAGCCATTGTCTGACTTGTGACTTGGCCCAGAAAGGGCTGATTGTCATGCAGTTGGGAGGGCTTTTAGACTGGGTAAAAAATTCTCCCATTTGTTT	0.0126640709599857	0.269824342942933	0.557029619388391	0.00587509762971352	0.124062561353902	0.371273501854193
0.4903270159835689	6:45444258:A:G:R:wC	0.0758170928464744	42	-0.0033601513643120896	6	GTEx	840.1414048329242	835.5063148098918	840.1414048329242	GTEX	1180.0036214209301	880.377119564624	839.3678316730791	0.121559481910526	0.23795939189780704	0.277710349739755	TTTCCCTCATCTTTGATGCTGACTCTGATGTTGGCTTTCCCTATATAATATTTGGACGAGAACAAATTTTGCCTACTCTCTGGCCTGTGCAAGTGACACATACAGAGCCATTGTCTGACTTGTGACTTGGCCCAGAAAGGGCTGATTGTCATGCAGTTGGGAGGGCTTTTAGACTGGGTAAAAAATTCTCCCATTTGTTT	0.0001514137293156	0.872076348010626	0.995788903863257	5.49197673745058e-05	0.7500195572641991	0.990346245705596
0.4450580473295779	20:29901422:C:T:A:wC	1.08137172881793	42	0.627373058359312	20	GTEx	182.67418595340402	194.58340185894298	182.67418595340402	GTEX	248.21815284885602	411.626706480684	282.047845221047	0.23140595646573894	0.227785580794198	0.461646544605655	TTTCCCTAGGCTTATTACGCCATCGTGTGGCCAAAAGATGGAAGAATCCCCCTGAAACGGTATGTTGCTAATACAGACTAGGAGACAATCTACACTGAATTTACCCAATGGCAGGCTAGATTATCATAGTGCTGAGAAGGACACTACCAAGTGTTGCTGGTAACTCACATCACTATCACAGGAAGGAGCAACACACCTGG	0.0951842744045932	9.79365671302076e-06	0.324627919487274	0.05444511224592	2.0612662759370897e-06	0.17414974331498
0.915428689744381	20:29901422:C:T:R:wC	0.762919827137636	42	0.832819910050499	20	GTEx	227.781699328031	283.830196123504	227.781699328031	GTEX	430.4466449428	481.092566125273	406.36961942536595	0.208834827293304	0.228371400484477	0.42114992499911	TTTCCCTAGGCTTATTACGCCATCGTGTGGCCAAAAGATGGAAGAATCCCCCTGAAACGGTATGTTGCTAATACAGACTAGGAGACAATCTACACTGAACTTACCCAATGGCAGGCTAGATTATCATAGTGCTGAGAAGGACACTACCAAGTGTTGCTGGTAACTCACATCACTATCACAGGAAGGAGCAACACACCTGG	3.4005740249819894e-05	0.00317199014557421	0.115596548272693	1.16784504642747e-05	0.000835681402130761	0.0479862309168683
0.17010304442505705	2:89506649:G:T:A:wC	-0.132598334363209	42	0.7732004749855679	2	GTEx	1014.50614678078	1036.39931423739	1014.50614678078	GTEX	1141.60273816046	945.5166779469901	1735.6728608027802	0.13479804966132902	0.172131243874733	0.22820602902586	TTTCCCTAGCAAGATTTCACCTCAAGACCTCGGTATGTGTCAGGATCCCTCCTTTTCTGCAGTCGTTCGGGACAGTTTTTCACCTGTGGCCATATGAGATTTTTTTAAAGCTCTGATGGACTCCGAGGCCCCTTGGCCCCTCCTTTCTTTCAGATTTTCAGGACTGGGCCTCTATTTCTGAGCCTGCTTATGTCTCAAGG	0.299506445527834	0.6496940871806229	0.0024868377450354	0.206981072927442	0.441102534479979	0.000703610292839583
0.323629245779716	2:89506649:G:T:R:wC	0.0223099000195322	42	0.9227615799829442	2	GTEx	588.678771029344	639.2452931032	588.678771029344	GTEX	736.183428617558	649.0430552772419	1115.11583024195	0.147986817048136	0.19802455316382106	0.221545381218822	TTTCCCTAGCAAGATTTCACCTCAAGACCTCGGTATGTGTCAGGATCCCTCCTTTTCTGCAGTCGTTCGGGACAGTTTTTCACCTGTGGCCATATGAGAGTTTTTTAAAGCTCTGATGGACTCCGAGGCCCCTTGGCCCCTCCTTTCTTTCAGATTTTCAGGACTGGGCCTCTATTTCTGAGCCTGCTTATGTCTCAAGG	0.053987429801296	0.9581257226466529	0.00012624053626616698	0.0287513665815011	0.910298297529736	3.11198189023915e-05
0.398425376097636	18:77753037:G:A:R:wC	3.1706077737514704	42	0.00800387546915102	18	GTEx	444.753308351441	396.455010145095	444.753308351441	GTEX	586.869840901927	3567.29545230039	446.173349552993	0.150714591639504	0.146083038236337	0.33501218778430897	TTTCCCTACCCTCCTCTTATGTGAAATTTGTGTACTTCTCAATATCCCACCCTTTCCCCTTTAAATTTGGAGCCCTCAAAATAATCTTTGGAGAAAGGCGTAGACCTGTCTCCCAGGCACGAGTCCTTATCTTTGGCAGATAAGCCTCCTGGAATGAGACTGGTCTCATCATTTTTTTCGACTGACATGTGGTAACCACT	0.0172390302455698	3.2340003572343794e-103	0.991048358950572	0.00820355094074376	1.87468226615158e-104	0.980939316785762
0.476784907686293	18:77753037:G:A:A:wC	2.40390410991979	42	-0.29188652349393496	18	GTEx	356.831702775816	326.58540131585	356.831702775816	GTEX	497.452788618748	1726.9172644014902	291.094002286769	0.187146568120146	0.158057161166835	0.362110907193114	TTTCCCTACCCTCCTCTTATGTGAAATTTGTGTACTTCTCAATATCCCACCCTTTCCCCTTTAAATTTGGAGCCCTCAAAATAATCTTTGGAGAAAGGCATAGACCTGTCTCCCAGGCACGAGTCCTTATCTTTGGCAGATAAGCCTCCTGGAATGAGACTGGTCTCATCATTTTTTTCGACTGACATGTGGTAACCACT	0.0222862401803804	3.5906048562527486e-51	0.604701765158575	0.0108449634137303	3.078358602213909e-52	0.42020283142876
-0.0569532858384622	12:47471439:G:A:R:wC	-0.537510593088798	41	-0.645790137277534	12	GTEx	130.012212252804	94.6694688437515	78.72416442112831	GTEX	124.94792391796	65.12745363754401	50.28641905494639	0.232863028513625	0.6405753428860931	0.522148458266915	TTTCCCGTTCTGCCCTGCTGCAGTATCCTTCAGGGGTTCCAAAAACACCACTCTTTTACCTGCACCTGCCTTCCGTTCATCAGCGGAGGCATCACTAGCGGGGCCAGGACTGAGAATCGATGAATGGGCATTGCTTTGGTGTAGCATATTTTTCTGTCTCTTGGTTTTACACTTGCAGGGGCATGGAGTCAGATAGAGGT	0.847258405516278	0.6132704723633671	0.315475520946029	0.8067828276187881	0.401409847472171	0.216163529631482
0.498531084510312	12:47471439:G:A:A:wC	0.62623343836644	41	-0.23372459043880806	12	GTEx	157.82149466385098	126.811891634568	114.98895659199499	GTEX	222.916975790316	195.951566593419	97.5910676192654	0.15140569603732598	0.3843647321247511	0.34930299478165805	TTTCCCGTTCTGCCCTGCTGCAGTATCCTTCAGGGGTTCCAAAAACACCACTCTTTTACCTGCACCTGCCTTCCGTTCATCAGCGGAGGCATCACTAGCAGGGCCAGGACTGAGAATCGATGAATGGGCATTGCTTTGGTGTAGCATATTTTTCTGTCTCTTGGTTTTACACTTGCAGGGGCATGGAGTCAGATAGAGGT	0.00204832724548228	0.234176550280914	0.6123459200742709	0.000992360063676584	0.10325614311168302	0.5034208126976251
1.40122055156065	19:58363473:G:T:A:wC	0.6921662213235571	41	1.32850139198928	19	GTEx	286.366755525113	222.13390908351602	251.778144893113	GTEX	756.6251279892848	359.068001973096	632.013608864413	0.10664279443108303	0.272468818411513	0.169326851588495	TTTCCCCTCAGGCACTCCTGGCTGCAGAAGCACTTAGGGAACCCACACAGGGAAGTGGAGGGTGTTCCATTCCCTCATTGGTCCTGACGCCATCTACAGTTTCTCTAGCTTGTGGTGTCCTGGGACTCTTAAGTGCCATTTTTTTCAGTCCTTTGATCCGAGGACCCTGGAGAATCTCTGAAGCCAGGATACCAAGTCCA	1.33553551189286e-38	0.0348599575861904	2.8309048426250895e-14	1.9581610859331996e-39	0.0110741517148454	4.30267301975961e-15
-0.457708420542012	16:4460049:A:G:A:wC:Alt_16-4460114-A	-0.29530172664588	42	-0.010480641424326	16	GTEx	219.8300715697	238.27867147710398	219.8300715697	GTEX	160.08760008137	194.138336070363	219.31662136264598	0.28926739137245194	0.518597419608392	0.496858081646061	TTTCCCGGCAGGGCTGCTCATGCAGGCAAGGCTCTGAACAGTTGCAGCCACAGTGAGGCTATGGACTTGCCTACAGGACCCTGGTCCAGCTTCTACTTGGAGAGCCCTAGTAGCAGAGGGCTCACCACCTTGCAAGCATCACCAACTTGGGCTAGCTCCCTCATGGATAAAAAGCATCAAAAAGTCAAACATGAAGCCAG	0.180641467504648	0.7532495616454109	0.992109254014287	0.113580606030656	0.569068551710593	0.98317080431416
-0.9993003200352084	16:4460049:A:G:A:wC,16:4460049:A:G:A:wC:Alt_16-4460114-R,16:4460049:A:G:A:wC:Alt_16-4460133-R	-0.0473932161371771	41,42	-1.0417709404567543	16	GTEx	96.98933291848041	279.951239312168	74.4705621970523	GTEX	65.1508960487256	270.960622108722	64.8403540932089	0.372651234608521	0.38764678367975897	0.996066654658074	TTTCCCGGCAGGGCTGCTCATGCAGGCAAGGCTCTGAACAGTTGCAGCCACAGTGAGGCTATGGACTTGCCTACAGGACCCTGGTCCAGCTTCTACTTGGAGAGCCCTAGTAGCAGAGGGCTCACCACCTTGCAAGCATCACCAACTTGGGCTAGCTCCCTCATAGATAAAAAGCATCAAAAAGTCAAACATGAAGCCAG	0.025377027377351844	0.9543100836993968	0.4300650283724643	0.01600578275068262	0.902694089537774	0.30871196746178703
-0.8835162171265091	16:4460049:A:G:A:wC:Alt_16-4460133-A	-0.0701510115006604	42	-1.108554989047	16	GTEx	88.1920675624888	77.7217649099955	88.1920675624888	GTEX	47.5510126720475	74.0635144267483	41.118877304793294	0.7467420592378621	0.878207910331272	1.40691849721758	TTTCCCGGCAGGGCTGCTCATGCAGGCAAGGCTCTGAACAGTTGCAGCCACAGTGAGGCTATGGACTTGCCTACAGGACCCTGGTCCAGCTTCTACTTGGAGAGCCCTAGTAGCAGAGGGCTCACCACCTTGCAAGCATCACCAACTTGGGCTAGCTCCCTCATAGATAAAAAGCATCAAAAAATCAAACATGAAGCCAG	0.3345208560082249	0.9708321693246073	0.614522771626071	0.236745274192998	0.936332910752103	0.4307369463099791
-0.6240940859626539	16:4460049:A:G:R:wC:Alt_16-4460114-A	-0.1662138564932	42	-0.8860283723010529	16	GTEx	278.43486257629	250.980578796542	278.43486257629	GTEX	180.440518603404	223.716363728548	150.807558621528	0.273892897206929	0.331570026530234	0.55304218655935	TTTCCCGGCAGGGCTGCTCATGCAGGCAAGGCTCTGAACAGTTGCAGCCACAGTGAGGCTATGGACTTGCCTACAGGACCCTGGTCCAGCTTCTACTTGAAGAGCCCTAGTAGCAGAGGGCTCACCACCTTGCAAGCATCACCAACTTGGGCTAGCTCCCTCATGGATAAAAAGCATCAAAAAGTCAAACATGAAGCCAG	0.0436056319711406	0.7872131148660201	0.226563868917238	0.0226904780536041	0.616164669580207	0.109133703819467
-0.8109866472165335	16:4460049:A:G:R:wC,16:4460049:A:G:R:wC:Alt_16-4460114-R,16:4460049:A:G:R:wC:Alt_16-4460133-R	-0.15597964070104506	41,42	-0.3528945660682767	16	GTEx	246.08041677244802	392.570411872892	152.021966702579	GTEX	133.030023973785	352.302440908836	134.328714550468	0.323226629127933	0.261921534135934	0.5491230759521359	TTTCCCGGCAGGGCTGCTCATGCAGGCAAGGCTCTGAACAGTTGCAGCCACAGTGAGGCTATGGACTTGCCTACAGGACCCTGGTCCAGCTTCTACTTGAAGAGCCCTAGTAGCAGAGGGCTCACCACCTTGCAAGCATCACCAACTTGGGCTAGCTCCCTCATAGATAAAAAGCATCAAAAAGTCAAACATGAAGCCAG	0.0696183131734403	0.7400329040951249	0.6500289776418358	0.040307835609905036	0.5514956059721929	0.496718341934731
0.135044036028181	16:4460049:A:G:R:wC:Alt_16-4460133-A	-0.399491789960031	42	-1.06734777680104	16	GTEx	187.312248157372	163.210363302911	187.312248157372	GTEX	206.329909739343	123.70473449574101	89.2591880061849	0.312891238527417	1.15564362279763	0.680659895259561	TTTCCCGGCAGGGCTGCTCATGCAGGCAAGGCTCTGAACAGTTGCAGCCACAGTGAGGCTATGGACTTGCCTACAGGACCCTGGTCCAGCTTCTACTTGAAGAGCCCTAGTAGCAGAGGGCTCACCACCTTGCAAGCATCACCAACTTGGGCTAGCTCCCTCATAGATAAAAAGCATCAAAAAATCAAACATGAAGCCAG	0.75257979825307	0.859954745341271	0.239197926024755	0.66603174611961	0.7295774264270429	0.1168560841931
3.8287191233272	19:50432789:G:C:R:wC,19:50432789:G:C:R:wC:Alt_19-50432810-R	4.19317468080396	42	6.12593783339502	19	GTEx	448.70222610139007	531.278404310833	448.70222610139007	GTEX	6376.3256893423595	9721.898015755649	31342.1215334136	0.23245855631007395	0.12026013133107	0.122057637853473	TTTCCCGCCCTTTCGCAGCTCGTGGCCCTCTTTAGGGAGCCCTGGGGGGTGGGGAGTCGCGAGCGGGGAATCACGGTCGCGCAGGCGCAGAAGTAGTACGGTGGGCCGAAGGCGCGCGGCTGCGCATGCGCACTGGGCCCGGGGCCGGGTGGGAGAGTTCTAGACTCGATGTTTGTCAGCCCGCGTGCAGCTGGGCCTGA	4.9144627357192396e-60	7.694820980773883e-265	0.0	5.972978601289648e-61	2.3091245832341778e-266	0.0
3.88572748349143	19:50432789:G:C:R:wC:Alt_19-50432810-A	4.38783307093128	42	6.22447556723824	19	GTEx	320.983867184913	362.032608837869	320.983867184913	GTEX	4750.5128942888705	7577.29911580058	24026.4426268802	0.132574080211211	0.11686109684377302	0.126513787334016	TTTCCCGCCCTTTCGCAGCTCGTGGCCCTCTTTAGGGAGCCCTGGGGGGTGGGGAGTCGCGAGCGGGGAATCACGGTCGCGCAGGCGCAGAAGTAGTACGGTGGGCCGAAGGCGCGCGGCCGCGCATGCGCACTGGGCCCGGGGCCGGGTGGGAGAGTTCTAGACTCGATGTTTGTCAGCCCGCGTGCAGCTGGGCCTGA	1.363317542964069e-187	0.0	0.0	7.766461461991392e-189	0.0	0.0
3.661309196108	19:50432789:G:C:A:wC,19:50432789:G:C:A:wC:Alt_19-50432810-R	4.14139199197716	42	5.505248944407572	19	GTEx	270.698700456596	311.279083099214	270.698700456596	GTEX	3424.59685497003	5491.2750351878	12287.6767464576	0.139988671233585	0.104582617772862	0.152307265454472	TTTCCCGCCCTTTCGCAGCTCGTGGCCCTCTTTAGGGAGCCCTGGGGGGTGGGGAGTCGCGAGCGGGGAATCACGGTCGCGCAGGCGCAGAAGTAGTACCGTGGGCCGAAGGCGCGCGGCTGCGCATGCGCACTGGGCCCGGGGCCGGGTGGGAGAGTTCTAGACTCGATGTTTGTCAGCCCGCGTGCAGCTGGGCCTGA	1.283157944943879e-149	0.0	1.5235701219515882e-284	8.799807711291364e-151	0.0	4.350570353821525e-286
3.5082140231518704	19:50432789:G:C:A:wC:Alt_19-50432810-A	4.02852834278675	42	5.3407440278326	19	GTEx	564.9163669437751	664.050111895421	564.9163669437751	GTEX	6425.563364018571	10839.272292925	22878.5389831338	0.128391504444754	0.107603063057489	0.120332092918219	TTTCCCGCCCTTTCGCAGCTCGTGGCCCTCTTTAGGGAGCCCTGGGGGGTGGGGAGTCGCGAGCGGGGAATCACGGTCGCGCAGGCGCAGAAGTAGTACCGTGGGCCGAAGGCGCGCGGCCGCGCATGCGCACTGGGCCCGGGGCCGGGTGGGAGAGTTCTAGACTCGATGTTTGTCAGCCCGCGTGCAGCTGGGCCTGA	3.403180312168388e-163	3.431414779386905e-305	0.0	2.179467408812089e-164	9.142762134820758e-307	0.0
1.5257020362464802	20:59804291:G:C:R:wC	2.16741659830096	42	1.5264835866631103	20	GTEx	423.96784640044194	469.731676604941	423.96784640044194	GTEX	1219.7230929971304	2109.96706508635	1220.94984681365	0.13862976210647598	0.12897798146055695	0.22520551813198	TTTCCCGCAACCGGTTGGTCTGTGATTCTCGCAGTGTCTCTTTTCCCTTGGGAATGTGTTCTTCCTTCCTCCTTGTTAGCCAGGCCTGGGGAAGGACGGGACGCATCACTGCTGATGCCCCTTCTGAAACCCCCTGCAGGCGCGGCTGCACCTCAAGCCCGGCGGGGCGAGGACGCTGAGCTGCAGACAGCGCCACCTAG	2.0254091654927693e-27	2.918502442268249e-62	7.090127263253e-11	3.5916549052623396e-28	2.260313640756269e-63	1.21698992818048e-11
1.41249548514091	20:59804291:G:C:A:wC	2.28269071693194	42	0.89278054105155	20	GTEx	473.460145478056	448.77565043574	473.460145478056	GTEX	1261.92138732275	2183.96818356873	878.253376747317	0.112505807356917	0.121576034634411	0.284561740272599	TTTCCCGCAACCGGTTGGTCTGTGATTCTCGCAGTGTCTCTTTTCCCTTGGGAATGTGTTCTTCCTTCCTCCTTGTTAGCCAGGCCTGGGGAAGGACGGCACGCATCACTGCTGATGCCCCTTCTGAAACCCCCTGCAGGCGCGGCTGCACCTCAAGCCCGGCGGGGCGAGGACGCTGAGCTGCAGACAGCGCCACCTAG	2.36718418071785e-35	1.7336440619183e-77	0.00571573779384467	3.73807272938493e-36	1.1907698261504899e-78	0.00170460483932532
1.37755877301299	5:167906320:G:A:R:wC	1.5237695049927	41	0.349760830792802	5	GTEx	1684.8609046847698	1028.4623670645199	1138.95102000848	GTEX	4378.1648707315	2957.21614639677	1450.51579010386	0.0787440477045072	0.10211434629548	0.11182439495921198	TTTCCCCTTGGCCTCCTGAAGTTTCACTGGAAAATCAACTTGCAAAAGGCAGATTAGTGGGTAAAAAGGCATACAAGTTTATTTGCTGTATATTCACAGGGTATATACACAGGGTATTTACAAATTTGCTGTGTATTACTCAGTGCAACCACTGAGTAATTAATTGCTCACCCCGCAAGGTGGTGCCTAAGTGTATATGT	1.4808239692922294e-67	2.70836364375765e-49	0.00470310332872391	1.5881331032689594e-68	2.36391802906338e-50	0.00176138798327202
1.19829322973152	22:44818900:T:C:R:wC	-0.164517159323789	42	1.27943336013911	22	GTEx	111.51721415187001	115.84573508342501	111.51721415187001	GTEX	255.69008466235698	103.317003144815	271.750547933944	0.256435360379534	0.741088121519787	0.479550627933989	TTTCCCTCCGCCAGAACGTTCCGCCCCCAGGTCTCTGCCTGGCTGTTTCCTGCCAGCTATTAGGGTCTCCACTCCCCTCCCCATCCTCCTCAGGGAGTGTCTCTCCCACATCCTCATAACCGAGCTCACAGTCCTCACTGGTTTTCCCAGCACCAGTTTTCTTTCCAATGCCTGTGGCTCTCTCATTTGACCTTGCTCAT	9.00989930391517e-06	0.914169424625737	0.0228157877206496	2.96996495869486e-06	0.8243185090771291	0.007630791201317959
0.141059704400546	1:161501932:G:A:A:wC	0.154470276149269	42	0.513185689535409	1	GTEx	537.9994484022641	575.272457140351	537.9994484022641	GTEX	592.8735798904361	639.82820611744	768.064329057356	0.186255198411837	0.23351477552128505	0.259612851367187	TTTCCCTGAAAGCATGCTGGTAGCTTAGGAATATCTTTTTCTAAAAGACAATTTCCAAAAAAAAACGCAATATTCCCGGTTGTACTCGTTAGTATAGTGATGCGTATCCCCGTCTGTCACGCGGGAGAGCGGGGTTCGCTCTCCCGACGGGGAGATTACAGTTGCTTTTTATTTTTTCTCCTCGTCTCTTCAGTCAAGAA	0.558159338428095	0.7061932251034508	0.115768101493846	0.448842357874388	0.508291022386919	0.0480716447432048
0.5618929679853829	1:161501932:G:A:R:wC	0.669658796980671	42	0.424485009166997	1	GTEx	364.921891476549	356.043872340751	364.921891476549	GTEX	538.832497369641	566.403020934104	491.042012408311	0.18118868317237696	0.223276995219694	0.319053644262314	TTTCCCTGAAAGCATGCTGGTAGCTTAGGAATATCTTTTTCTAAAAGACAATTTCCAAAAAAAAACGCAATATTCCCGGTTGTACTCGTTAGTATAGTGGTGCGTATCCCCGTCTGTCACGCGGGAGAGCGGGGTTCGCTCTCCCGACGGGGAGATTACAGTTGCTTTTTATTTTTTCTCCTCGTCTCTTCAGTCAAGAA	0.00448356027477817	0.009564168085937241	0.33743900035343605	0.0019277175058767398	0.0027066395581129	0.183369958936932
-0.5714601148980121	1:104335726:T:G:A:wC	-0.5765202529432659	41	-0.8385006674242601	1	GTEx	355.512150461573	160.458871483998	267.256243735201	GTEX	239.078431971371	107.60689058305799	149.24222474523398	0.15252035987835094	0.421367048136781	0.341199513403105	TTTCCCTGACAAGTGCCAGATTCTCACCATATGCAGTCACCTCTGTTGGACTTATCTCAACCAATTTTTTTCCCATCATATAATAATAATAGCTAAAATGTATTGTTCATTTTCAACATCTAGTACTAAGATATGCATGAATTATATCATTCAGTTGTCTCACTGATCCCTTGTTGATTATACTATTTACTATTCTCATT	0.00040662874170675897	0.3438303977045281	0.0304679331047278	0.00017911960472902601	0.171245131434611	0.0139904542104868
0.00227690719755806	1:157133817:C:G:R:wC	1.24655614505648	41	-0.527168526009135	1	GTEx	352.680739341289	188.550849196462	205.116888106718	GTEX	353.428004369757	447.314966463045	142.38258137108602	0.1293083966791	0.285641816931176	0.30072018257164	TTTCCCTTTCTCTTTAGAGTGACCACAGGGCAGATAGGAGCGGTTAGGGCCAGATAAACTGGGAGCGGGTGGCAGGTGGAAGGCTGAGGCAGCCGTCCCCGTGTAAACATGTGACCCCGAATTCAGTGATCAGGAGCCAATTTCCAGGGCGGAATGGGTTCAGGTGAGAATCACGGTGGGATCCCGATGTAGGAGGGGTC	0.9896683030559772	5.74733104347156e-05	0.138001208654372	0.985951297280706	1.2767438421849699e-05	0.0795985561223742
-0.525175194617825	7:23193271:G:A:R:wC	-0.0575266922116214	42	-0.764422251320192	7	GTEx	564.847146848347	537.848329826116	564.847146848347	GTEX	391.885513680569	516.770963686219	331.107771112198	0.190758171267978	0.253352235911657	0.483783285600332	TTTCCCTTGGTGTTAGACATTTGCCATCTGTCAGAACCTCATGGGCAGCTGGGAATTGTCTACTGAAAGAATGATACCTGCATAAAGGAGGCTGGCCTTGCTCCAGAATTTGGGGCATGCTCTGATTATATTGAGACATACCTCAAGCTATATGCAGCATCCTAATGCCCCAGGATCACAGGCAGTTGAGCCATACTACT	0.01272113062243	0.9119359309955628	0.23469168107628305	0.00590349262048005	0.8203754496080359	0.114085727176946
-0.6434176778503039	7:23193271:G:A:A:wC	-0.3050670730042561	42	-0.662300854655391	7	GTEx	706.5630557803349	705.5217684735442	706.5630557803349	GTEX	451.99123715271895	571.2311004559069	446.101335629122	0.15774831676535098	0.219514392857656	0.31811545819588205	TTTCCCTTGGTGTTAGACATTTGCCATCTGTCAGAACCTCATGGGCAGCTGGGAATTGTCTACTGAAAGAATGATACCTGCATAAAGGAGGCTGGCCTTACTCCAGAATTTGGGGCATGCTCTGATTATATTGAGACATACCTCAAGCTATATGCAGCATCCTAATGCCCCAGGATCACAGGCAGTTGAGCCATACTACT	0.00012571274527076298	0.334006152837749	0.0932903090141466	4.5276358258333005e-05	0.16460903280594102	0.0373469289137425
0.32831981109381003	2:64482384:A:T:A:wC	-0.148090630756212	41	0.13267650822861302	2	GTEx	350.113093086846	311.960851388357	328.425155047337	GTEX	439.505161348129	281.62668218832	360.694526074053	0.117799851267436	0.315179342827712	0.23057537196197606	TTTCCCTTGCCTCCATAACTGTTGTGGGTATTGATGGCCAGGCTTCTAAACCTCTTAAAACTCCCCAACTCTGGTGCCAACTTAGACAATACTCTTTTATGCACTCCTTTTTAGTTATCCCCACCTGCCCAGTTCCCTTATTAGGCTGAGACACTTTAACTAAATTATCTGCTTCCCTGACTATTCCTGGACTACAGCTA	0.00982822202415676	0.802233648113109	0.667760772562399	0.00531822799796921	0.638453990412901	0.5650107188460539
-0.0689335884064857	2:64482384:A:T:R:wC	-0.0541725356526494	41	-0.110010873523732	2	GTEx	363.402608918283	220.1818100465	296.692631108772	GTEX	346.11074378176005	212.034062867865	274.636590736445	0.149880148390056	0.423041179694421	0.23625956111635504	TTTCCCTTGCCTCCATAACTGTTGTGGGTATTGATGGCCAGGCTTCTAAACCTCTTAAAACTCCCCAACTCTGGTGCCAACTTAGACAATACTCTTTTAAGCACTCCTTTTTAGTTATCCCCACCTGCCCAGTTCCCTTATTAGGCTGAGACACTTTAACTAAATTATCTGCTTCCCTGACTATTCCTGGACTACAGCTA	0.7084486522040648	0.951957971393698	0.733032092997167	0.64557024099398	0.898105452458432	0.641476322920873
1.05957138189498	16:13261676:C:A:R:wC	0.5713624299248841	41	1.15760176386133	16	GTEx	889.21477140255	495.2438197941391	692.956120720546	GTEX	1853.48791378469	735.775102582812	1545.2440733568899	0.0850606676176216	0.203139399021373	0.110820511268923	TTTCCCTTCGCCTTCCGCCATGATTGTTATTTTCCCGAGGCCTCCCCAGCCATTCTTCCTGTACAGCCTGTGGAACTGTGAACCAATAAAACCTCTTTTCTTTATAAATCACCCAGTCTCAGGTATTTCTTTATAGCAGAACTTAGTGTGAGAACAGCCTAATACAGTCCTTCTGTCTTAATTCTTGGATTTCCTGTGTT	8.322823032041859e-35	0.0166110445469865	1.3548232451073796e-24	1.28654756926799e-35	0.00491332959863763	1.53262497911695e-25
1.00768046722798	16:13261676:C:A:A:wC	0.490089527196689	41	1.49633622500609	16	GTEx	1056.03240078269	663.125616445556	724.8945992546692	GTEX	2124.37179453482	931.130577211916	2046.5360033093	0.0768488056722953	0.18717985193092496	0.110109308513801	TTTCCCTTCGCCTTCCGCCATGATTGTTATTTTCCCGAGGCCTCCCCAGCCATTCTTCCTGTACAGCCTGTGGAACTGTGAACCAATAAAACCTCTTTTATTTATAAATCACCCAGTCTCAGGTATTTCTTTATAGCAGAACTTAGTGTGAGAACAGCCTAATACAGTCCTTCTGTCTTAATTCTTGGATTTCCTGTGTT	1.90044789205812e-38	0.0284124025943389	5.55519037798271e-41	2.79215320536146e-39	0.008837389068075529	4.61896047431316e-42
-0.6185195951403111	2:43860878:A:G:A:wC	0.175508201842707	41	-0.8889962911695122	2	GTEx	88.9027751438797	77.11973009316749	74.4398407963666	GTEX	57.84572803345961	87.1207831663081	40.088135069821895	0.290699138265482	0.452233674350508	0.550889421611494	TTTCCCTTCAACCCCTCTGTCCTTGCTCCCAATGTGCCAAATGGCCACATGGCCAGCAATCATTCTACAATTTACAGTAATCTCCCCCTATGCAGAAGTGTACGTTGAAATGTACACCCAAATTCAAACCTTCTCCCCAGCTCAGCCTGACTGATTTTCTCTTGGCTCTCTCCTGGATATTTCACTCGCACCTCAAGTTG	0.053118495378705985	0.8406707638161629	0.17650609677266896	0.0333622392903162	0.697948065379905	0.106582259778973
-0.7604222122484541	2:43860878:A:G:R:wC	0.340001156306284	41	-0.12419613285803	2	GTEx	96.57965978317621	54.4576444872352	57.9083136088886	GTEX	57.0082212617661	68.897537403097	53.080106665902605	0.284797535342169	0.6628633833948421	0.482399999600247	TTTCCCTTCAACCCCTCTGTCCTTGCTCCCAATGTGCCAAATGGCCACATGGCCAGCAATCATTCTACAATTTACAGTAATCTCCCCCTATGCAGAAGTATACGTTGAAATGTACACCCAAATTCAAACCTTCTCCCCAGCTCAGCCTGACTGATTTTCTCTTGGCTCTCTCCTGGATATTTCACTCGCACCTCAAGTTG	0.013658064439705	0.781411101332649	0.8567402080630759	0.00758411002421057	0.608001721358282	0.79682780394368
0.59047851239286	9:114113008:CAT:C:A:wC	0.536854479532192	41	-1.3210350314443895	9	GTEx	23.155202600167694	26.959679426015	43.43255947919739	GTEX	34.730213153160804	39.1603574180189	17.372714689295698	0.451569387854185	0.891780887040858	0.966800083932466	TTTCCCTTATCATATGTTTTCAAGATTCATCCAAGTCATAGCATGAATCATTATTTCATTCCTTTACTTGCCAAATAACATCTCATTGTATGGATATCCATACAATGAGATATTTGGCAAGTAAAGGAATGAAATAATGATACATGCCAAACATCTCATTGTATAGATATGCCACATTTAATTTTTATCCAGTCATCA	0.252014529939959	0.736804796019427	0.261780540561308	0.19100422171267106	0.547172356772293	0.171813644538964
-0.4005454023642889	6:134085319:C:T:A:wC	0.128146298006924	42	-0.6785895966447478	6	GTEx	535.883322545017	475.033920515845	535.883322545017	GTEX	405.391304143616	519.156512536333	333.378713894886	0.216678745569496	0.31308187843063395	0.433857537565838	TTTCCCTGTGAAGATCTTACCAGTACACAGACTCAGGGGACACACATGGAGTGGAGGGAGAGAAAGAACAAGAACAGCCAGTTCAACCCAGAGTATCAATAGTTGTCATAGCTGCATGTTCTTACATTTAGGTAATTTTTTTCCAATGTAGGAAGAGAGATCTTGAGATAGCAAAACCTTGCCATCAAAATCTAAGCAGA	0.110557043948611	0.831050122810722	0.240709632886547	0.0645202122666099	0.6823150972448749	0.117797862488731
-0.375268230332065	6:134085319:C:T:R:wC	0.06908190531521001	42	-0.39400306964063503	6	GTEx	1420.0942120826999	1323.0817877566499	1420.0942120826999	GTEX	1094.60579201583	1387.7817212178	1078.8994812058502	0.11766858683112197	0.170893009394059	0.228007903837154	TTTCCCTGTGAAGATCTTACCAGTACACAGACTCAGGGGACACACATGGAGTGGAGGGAGAGAAAGAACAAGAACAGCCAGTTCAACCCAGAGTATCAACAGTTGTCATAGCTGCATGTTCTTACATTTAGGTAATTTTTTTCCAATGTAGGAAGAGAGATCTTGAGATAGCAAAACCTTGCCATCAAAATCTAAGCAGA	0.00337879839685105	0.8334465280829929	0.183642651866095	0.00142668925169707	0.686035746432927	0.0839839691224566
0.242673008902605	1:157670290:C:G:A:wC	0.188563508655013	42	0.6718499049835129	1	GTEx	482.493017028133	504.089847931803	482.493017028133	GTEX	570.544372715914	574.5353641096721	768.6849959601	0.19428842980249	0.261781023472834	0.257542966754507	TTTCCCTGGTCACCTTTAGGAACTGAGGCCGTGGCCCCATTATAGCCCATCTACTCACTCAGGATCAGCAGCAGCAGCCACAGAAGCATGGGCACCGGCGGGGCAGAGGGTTGGGAAAGTCTGTCTCACCAAAAGCCCGACTTATCTCCAAGAAGGAGGGCAGGAAGCTGCTACTCAGATGAGACCTGCAAGAATCAGAA	0.305086324692386	0.6757416132484351	0.0267387114060053	0.211652348036297	0.471334102903201	0.00908893914600687
-0.543605846322633	1:157670290:C:G:R:wC	0.0582963835965546	42	0.173137829609215	1	GTEx	507.0983147620591	502.23891557334196	507.0983147620591	GTEX	348.020154796894	522.786904276158	571.208781820026	0.203957408544664	0.255952103379226	0.270517064046369	TTTCCCTGGTCACCTTTAGGAACTGAGGCCGTGGCCCCATTATAGCCCATCTACTCACTCAGGATCAGCAGCAGCAGCCACAGAAGCATGGGCACCGGCCGGGCAGAGGGTTGGGAAAGTCTGTCTCACCAAAAGCCCGACTTATCTCCAAGAAGGAGGGCAGGAAGCTGCTACTCAGATGAGACCTGCAAGAATCAGAA	0.0162442937795729	0.911624305271953	0.6941404258354961	0.007692172756340809	0.819830599714499	0.522155996269287
0.335274151924563	19:1268178:G:A:R:wC	0.0141412056599444	41	0.299830719108896	19	GTEx	216.160709155498	174.847386014217	169.182205777057	GTEX	272.977639362449	176.46528848570702	208.069150193687	0.15079371669800598	0.410758739559572	0.239431533384763	TTTCCCTGGGATGAGCAGCAAAGCGGGGGTCTCTGTACGCCAACTTCCCCCAGCTTGTCAGCAGAGGGTCATCCCTCCGAAGACTTTCTGGGGCAGAGAGGCAGGGGTCCGCGCTGGCTTCTTCCACCAGGGCTGGGGGAGGCGGCGGCATGAGATGACTCCTGGGCGAGGAGCAAGTGGTGGCCATAGAGGGCCCCCCA	0.0426290672525398	0.987359762161254	0.30877062513789	0.026189106782718	0.972536625129307	0.210474854525446
0.6336458860772299	19:1268178:G:A:A:wC	-0.0505197017188205	41	0.295018419676157	19	GTEx	226.38141160656102	187.934129833308	171.27987434097	GTEX	351.34464236581596	181.37866007607	210.70046584217098	0.152217055713433	0.38482265760492296	0.2817414743816161	TTTCCCTGGGATGAGCAGCAAAGCGGGGGTCTCTGTACGCCAACTTCCCCCAGCTTGTCAGCAGAGGGTCATCCCTCCGAAGACTTTCTGGGGCAGAGAAGCAGGGGTCCGCGCTGGCTTCTTCCACCAGGGCTGGGGGAGGCGGCGGCATGAGATGACTCCTGGGCGAGGAGCAAGTGGTGGCCATAGAGGGCCCCCCA	7.75596679831059e-05	0.950531982757783	0.4045744296710129	3.14398324830661e-05	0.895553435898889	0.29504212954460995
0.50000472511124	18:14865024:G:A:R:wC	1.28634140552913	42	1.42464781162572	18	GTEx	125.36639202747699	116.61831818736601	125.36639202747699	GTEX	177.709484355714	284.473949482657	336.643146681584	0.279360494902785	0.300516970290692	0.386358111825344	TTTCCCTGCCACCTTCTCACAAAGCCTTCCCCGCTTCCCGCTCACCCTCTTCTTTCCTCTGTCCTGCTTGCCACCCTCTTTTTGCCTTCCATCTACCCCGAACTATTTTCCCCATCGCCTTTTTCCCAGTCCTCTTTCCCCACTCCCTCTGGCCACACTTTCTATTCTCCTCCCACTTGCCACCCTCTTCTCCCCCTCCA	0.123922992923175	8.29468837312238e-05	0.000847663544984081	0.0734830117049227	1.86533807031927e-05	0.000226578021558588
0.767991579466338	18:14865024:G:A:A:wC	1.50361720258943	42	0.5540823722820539	18	GTEx	83.6694653894789	92.06007659827921	83.6694653894789	GTEX	142.127180527409	261.186913122961	123.136592886445	0.35405677902374	0.3639274145468371	0.608031186879527	TTTCCCTGCCACCTTCTCACAAAGCCTTCCCCGCTTCCCGCTCACCCTCTTCTTTCCTCTGTCCTGCTTGCCACCCTCTTTTTGCCTTCCATCTACCCCAAACTATTTTCCCCATCGCCTTTTTCCCAGTCCTCTTTCCCCACTCCCTCTGGCCACACTTTCTATTCTCCTCCCACTTGCCACCCTCTTCTCCCCCTCCA	0.0561922739718299	0.000156468413825165	0.547828032984073	0.0300735877504163	3.60183611727021e-05	0.362151576187151
-0.140911225905228	6:7388601:A:G:A:wC	0.0187291780448317	42	-0.910244346894573	6	GTEx	64.2194641095944	49.9906303966411	64.2194641095944	GTEX	58.073667762937696	50.7560720745416	34.4971753428814	0.429466755482157	0.7661121935099592	1.52889827614688	TTTCCCTGCAGACAGATAATGTTCCTTACGAATTAAGCTTCAGTCATCTGCCCTGGCACGTGCTTCTCTCCTAAAACCTTCCCATCTACCCATTCATCTGTTTTCAAAATTCCTACAATGTCTTCAGTCTCTAAATCTCTATCTTACAATTCAGCACTTGGTGATTTCGTTTACTGTTTTAGAGCTTCACCACTGTTTCA	0.8147708200643671	0.9910081654615942	0.7176617735912809	0.7428304495861819	0.980496024316645	0.551603089224311
0.119969623327615	6:7388601:A:G:R:wC	-1.15341949269527	42	-0.84250503805078	6	GTEx	37.646136648807996	44.3050157428722	37.646136648807996	GTEX	40.7309954319514	19.9324238005982	21.0878350210013	0.5870560972749399	1.3472907378246697	2.2175147445260097	TTTCCCTGCAGACAGATAATGTTCCTTACGAATTAAGCTTCAGTCATCTGCCCTGGCACGTGCTTCTCTCCTAAAACCTTCCCATCTACCCATTCATCTATTTTCAAAATTCCTACAATGTCTTCAGTCTCTAAATCTCTATCTTACAATTCAGCACTTGGTGATTTCGTTTACTGTTTTAGAGCTTCACCACTGTTTCA	0.8872697879368501	0.6043936611384421	0.828268649317125	0.8380737308636519	0.3919408709102921	0.7039958170317852
-0.216954108764868	9:32465289:T:C:R:wC	-0.8346043401572479	41	-0.225412781353096	9	GTEx	724.2796816477049	304.493927195256	499.215845549581	GTEX	623.134831665803	170.726735555182	426.19005036157995	0.107617088206182	0.35964719915632204	0.196399991292077	TTTCCCTGCAATTCTTCTCACTGAAAATGTGGAAGAGGTGGTTCTAGATAACTTAATCTCCCAGCTTTAGGAAGAAAAATGTTTTTAGACTAGTAAACATTGACAAAGTTTTGATTTGTGTCCTAAAATAAGTGTTAATCTGCTTTAGATAATTGATGGTCAATACTTTTTGGAGCACAGAGATTATGACTTTTTAAAAT	0.0679608754806338	0.0598904659005793	0.3557816139659229	0.043801861884626	0.0203073833070423	0.25108294549056304
-0.183532033975867	9:32465289:T:C:A:wC	-0.684934954209937	41	-0.0778482034407413	9	GTEx	1631.93511564732	1021.9777609377401	1238.96394752091	GTEX	1436.7922048373498	635.703920536208	1173.40050702669	0.0689223710542657	0.237258281583604	0.14495636176345095	TTTCCCTGCAATTCTTCTCACTGAAAATGTGGAAGAGGTGGTTCTAGATAACTTAATCTCCCAGCTTTAGGAAGAAAAATGTTTTTAGACTAGTAAACACTGACAAAGTTTTGATTTGTGTCCTAAAATAAGTGTTAATCTGCTTTAGATAATTGATGGTCAATACTTTTTGGAGCACAGAGATTATGACTTTTTAAAAT	0.0139325862717176	0.0133920024775379	0.690534387170162	0.00774749354330208	0.0038908902322402398	0.591235986755207
-0.290604643543927	1:104335726:T:G:R:wC	0.118538313436794	41	-0.336819033875281	1	GTEx	481.417873807874	271.485953008993	369.278534025255	GTEX	393.302868422372	294.848933692217	292.543258774845	0.119047403632415	0.345718744786101	0.263065658624396	TTTCCCTGACAAGTGCCAGATTCTCACCATATGCAGTCACCTCTGTTGGACTTATCTCAACCAATTTTTTTCCCATCATATAATAATAATAGCTAAAATTTATTGTTCATTTTCAACATCTAGTACTAAGATATGCATGAATTATATCATTCAGTTGTCTCACTGATCCCTTGTTGATTATACTATTTACTATTCTCATT	0.0250480376097283	0.8612166129100591	0.2967417037013	0.0146432716787389	0.731692502641875	0.20041817114660695
1.43597392091339	5:167906320:G:A:A:wC	1.7501956701139298	41	0.13339133893213098	5	GTEx	1614.03939399895	898.889461739825	1140.08934508499	GTEX	4367.50198719643	3024.02995855761	1250.44434881071	0.091941409708271	0.134915666019666	0.114897385652897	TTTCCCCTTGGCCTCCTGAAGTTTCACTGGAAAATCAACTTGCAAAAGGCAGATTAGTGGGTAAAAAGGCATACAAGTTTATTTGCTGTATATTCACAGAGTATATACACAGGGTATTTACAAATTTGCTGTGTATTACTCAGTGCAACCACTGAGTAATTAATTGCTCACCCCGCAAGGTGGTGCCTAAGTGTATATGT	4.4811927979699785e-54	1.7566669407707e-37	0.349770328029065	5.459287905056798e-55	1.7518349359951696e-38	0.245657918575264
1.36340215060858	19:58363473:G:T:R:wC	1.83758343011897	41	1.5993279088696202	19	GTEx	550.728417503494	324.798030534274	335.29009415290795	GTEX	1416.7993105699802	1160.56941041123	1015.12379675	0.102672222337879	0.146281991060143	0.12443455029096903	TTTCCCCTCAGGCACTCCTGGCTGCAGAAGCACTTAGGGAACCCACACAGGGAAGTGGAGGGTGTTCCATTCCCTCATTGGTCCTGACGCCATCTACAGGTTCTCTAGCTTGTGGTGTCCTGGGACTCTTAAGTGCCATTTTTTTCAGTCCTTTGATCCGAGGACCCTGGAGAATCTCTGAAGCCAGGATACCAAGTCCA	2.1089760385790396e-39	3.3306406882755995e-35	9.31329119324481e-37	3.05754331219197e-40	3.419107349575919e-36	8.299103555865498e-38
0.5065533984949521	22:17675900:C:A:A:wC	0.42174314050176	42	0.262728561123096	22	GTEx	41.16471847841221	45.420606032269106	41.16471847841221	GTEX	58.2167572159499	60.8616890391274	49.17101968608071	0.492156799044087	0.551977233493482	1.08784565974044	TTTCCCTTTGTGAAGGTGTCGCCCTCCCCTCTCCCGTACCAGGAGAATCACCCTTACCACCGGAAACAGAAAGTTGTTACCAAGATGGGTCTGCACAAAACAGCCTTATAAAATTGCCCTTATCTTCCATTAGTTTCCCCCATATGTTTGCCTGCCCACAATTTACTGTCCCTAGAAGCCCAAACCCCTTTTCCTTCATC	0.409221940785207	0.652975933721908	0.8958271601202891	0.30336124517454605	0.44483211891106106	0.809157761300765
3.20991391301936	2:44001216:C:T:R:wC	4.57470605240843	41	6.14457084390589	2	GTEx	290.47216339537005	182.047061946678	231.547195738452	GTEX	2687.89515525055	4335.81520080157	16417.6613968983	0.0884812829642588	0.108516764178565	0.114243394456577	TTTCCCATGATGCCCGTCTCCCCACGCAACCGCGGCCGCGACGTCGCTCCCATGGCAACCCAGAAGGCCTCACTCCCAGACTCCTTGCGGAGCTCGCCGCCTGATTCTAGGCTGGTCACTACTCCGAGCCTGTGACGTTTGCGGCAGCCAGGCCGTCGACGATGCCCAGGTATTCCCTGAACCCGGCTTGCGTGGGAAAG	1.060001815962939e-286	0.0	0.0	3.6119059450151354e-288	0.0	0.0
2.8879005947568195	14:73934282:T:TAA:R:wC	3.99274431665603	42	2.7013171736612795	14	GTEx	241.603636838964	238.04565389852797	241.603636838964	GTEX	1783.8872908171695	3784.70849043549	1569.86345046192	0.12698826257506698	0.13010847641253198	0.18366399234308806	TTTCCCCATCAAGGGTCTGCGCTGAGTCATCCCGCCTCCAGCGGAAACAAGTCAGCAGCACCCTGAGGATGGGTGATGGAGGTAAAGACTCATCCTGCTAATCTCCTCCTCCCGCGGAGGCCAAGGTTCATGGTCTTGGCCCCCTCCCTGGGAACAAAAAGGCAACCCAAGAGAAAAGACTCTTCCTTCCCACTCCTC	2.086983349066039e-113	2.2702965620239186e-205	6.893306830521457e-48	1.742667175537489e-114	8.277411715744751e-207	5.733441805086899e-49
2.66195867801198	14:73934282:T:TAA:A:wC	2.88995574868069	42	2.46485472518909	14	GTEx	261.925467959885	250.438971603488	261.925467959885	GTEX	1656.24920933965	1850.58655581828	1446.3628375861701	0.13392621162022195	0.122681850318958	0.220703367038744	TTTCCCCATCAAGGGTCTGCGCTGAGTCATCCCGCCTCCAGCGGAAACAAGTCAGCAGCACCCTGAGGATGGGTGATGGAGGTAAAGACTCATCCTGCTAAAATCTCCTCCTCCCGCGGAGGCCAAGGTTCATGGTCTTGGCCCCCTCCCTGGGAACAAAAAGGCAACCCAAGAGAAAAGACTCTTCCTTCCCACTCCTC	6.607637299030558e-87	2.0560019744837187e-121	5.31595024892132e-28	6.526274010536797e-88	1.0767049072504192e-122	5.8365105303641e-29
3.7186781183444	11:75294333:A:G:A:wC	2.31115502628068	42	3.68813029248265	11	GTEx	148.95779379373502	158.03672036181	148.95779379373502	GTEX	1955.7811158968304	784.411706082829	1918.2782510211402	0.117773601524804	0.17273361772053394	0.177754017322641	TTTCCCCAGACCAGCCACCGGGGACTCCAGAGAGGCCTCGGCCCAGCTCCCGGAAAGGGTCTCCCAGCCAGGCCTTCTAGCGGCCCAAAGCGGGTAGGCGGAGCGCAGATACCGGGGCCTCTTTCGCCCACCCTCGCCAGGGCACTATCCTTCCCACCGGCCCGATCCCGCGTCCCGAGGTCTCGCGGGGCCAGGCTGCA	1.6376919131881483e-217	8.18135918107494e-40	2.2223311620887494e-94	8.19014520570504e-219	7.92755709983024e-41	1.2646031647345192e-95
3.3195844720427203	11:75294333:A:G:R:wC	2.09750072999878	42	3.15467374543588	11	GTEx	213.42629299106	249.886544020992	213.42629299106	GTEX	2135.36040018441	1068.90176249357	1903.3195314676998	0.106921697524687	0.188548197673774	0.19722158290593	TTTCCCCAGACCAGCCACCGGGGACTCCAGAGAGGCCTCGGCCCAGCTCCCGGAAAGGGTCTCCCAGCCAGGCCTTCTAGCGGCCCAAAGCGGGTAGGCAGAGCGCAGATACCGGGGCCTCTTTCGCCCACCCTCGCCAGGGCACTATCCTTCCCACCGGCCCGATCCCGCGTCCCGAGGTCTCGCGGGGCCAGGCTGCA	2.439218084921348e-210	8.346336758247169e-28	1.8044479737514597e-56	1.2572634103919188e-211	9.535986028443709e-29	1.3717325090022995e-57
-1.16004054694006	2:239066379:T:C:R:wC	-0.9649351436570358	42	-0.8690048968593979	2	GTEx	472.469666908237	435.445120727494	472.469666908237	GTEX	211.225276095106	223.139550750066	258.94320436806	0.288192735109089	0.29992754898487395	0.402320788810968	TTTCCCCACCTGCCAGGCATGAGGCCAGCCAGGTGGAACATCGCATGAGTGGCCAGAAAAGGCAGGCGACAAAGGCCAGCTTGCATCTGAGGACGGAACTTGGCCCATCCCCAAGCCTGGGGGGCACCACCTGCGGCTGCTGGTGCCCCTTTCAGTCCCTGCTGCCACATCCTGTGAACCAGGACAGGGTAAGGCCTCCT	0.000156696751992695	0.00479364656686926	0.0789763676091856	5.6920910964539795e-05	0.00129435941094012	0.0307742102855812
-0.73821642269924	2:239066379:T:C:A:wC	-0.634906677779141	42	-0.6089330207621729	2	GTEx	253.09878489633	290.635389501611	253.09878489633	GTEX	151.137212211074	187.37670264895598	165.426947781849	0.298049322537612	0.348202195987454	0.542172943986011	TTTCCCCACCTGCCAGGCATGAGGCCAGCCAGGTGGAACATCGCATGAGTGGCCAGAAAAGGCAGGCGACAAAGGCCAGCTTGCATCTGAGGACGGAACCTGGCCCATCCCCAAGCCTGGGGGGCACCACCTGCGGCTGCTGGTGCCCCTTTCAGTCCCTGCTGCCACATCCTGTGAACCAGGACAGGGTAAGGCCTCCT	0.0267927864925303	0.168077091337413	0.437108089440396	0.0132556368762591	0.068245093305937	0.261380467782254
-0.345007958819088	22:45902221:G:A:R:wC	-0.110216302374038	42	-0.574250514229061	22	GTEx	803.1794852908308	760.51379048231	803.1794852908308	GTEX	631.9208119106348	704.744977609427	540.80173482609	0.164949965963439	0.221895258911948	0.30433607585899497	TTTCCCCAAGATGCCTCTGCACATTCTACTACTACTGAATTTCCCAGCCAGGCGCTGAGCAGAAGGCCCCATGGGGCTATAGGACTGGTAGTCGTCAGTGCCAAACCCGTGTCAGGAAAGGTGGTGTTCTTAGCCATTCAGTCATTCATTCACTAAGGGACAGCTCAGTGCCAGACACTGCTCTATAACTTGTGGATGTG	0.0667789366509492	0.78933433882563	0.137728172549376	0.0364750669859662	0.619397675122773	0.059174319640938
-0.293344176111052	22:45902221:G:A:A:wC	-0.069451068490938	42	-0.6742283836832429	22	GTEx	792.815519959652	701.3814170857111	792.815519959652	GTEX	645.806287631837	668.321423464264	496.21250930635597	0.16719919053759694	0.20610075239751305	0.350853488809884	TTTCCCCAAGATGCCTCTGCACATTCTACTACTACTGAATTTCCCAGCCAGGCGCTGAGCAGAAGGCCCCATGGGGCTATAGGACTGGTAGTCGTCAGTACCAAACCCGTGTCAGGAAAGGTGGTGTTCTTAGCCATTCAGTCATTCATTCACTAAGGGACAGCTCAGTGCCAGACACTGCTCTATAACTTGTGGATGTG	0.13259233684120694	0.863867893752132	0.128868084443568	0.0793518366175783	0.7361347679223291	0.0546459451558661
0.105319617594781	12:80937414:T:C:R:wC	0.452444779889652	42	0.0664598001463244	12	GTEx	36.2012399146118	28.103225589056606	36.2012399146118	GTEX	39.148144581177895	38.4282176199801	38.0127421318628	0.556970981230038	1.09577445523355	0.930029173698838	TTTCCCCAAAGGCAAATGAAGTCCTGGAATGTTCTTATTTAGTTTACAGCAAGAAGAGTGCAAAAAATCTGCAGTAAATATTTTACTCAATATTATGAGTATTACAATTTATGACTATGGTAAATCATTGTTATAGCATATGTAGTTTACAAATTGAATAGTAAAAGTCAAAAGCAGGCATTAACTTTATGTCATCGGGA	0.896055623542682	0.829430253647928	0.971444832239067	0.850019500156147	0.6796802105079761	0.943031730911725
-2.72097521788949	12:80937414:T:C:A:wC	-1.10057514566037	42	-1.96963145000864	12	GTEx	35.8377661576487	19.040017636801103	35.8377661576487	GTEX	5.36051138134861	8.89963240996902	9.05932552273775	1.7624292072394898	1.8497153817603305	2.5463136786191805	TTTCCCCAAAGGCAAATGAAGTCCTGGAATGTTCTTATTTAGTTTACAGCAAGAAGAGTGCAAAAAATCTGCAGTAAATATTTTACTCAATATTATGAGCATTACAATTTATGACTATGGTAAATCATTGTTATAGCATATGTAGTTTACAAATTGAATAGTAAAAGTCAAAAGCAGGCATTAACTTTATGTCATCGGGA	0.192847392036117	0.740311833169248	0.622367770441434	0.12261795414248597	0.551845460900015	0.439213095541733
-0.0298686627285633	11:74054498:G:C:R:wC	-0.322918404943413	42	-0.623321092844977	11	GTEx	323.885343998049	271.027755082587	323.885343998049	GTEX	317.026922116188	216.52740717617198	209.79994096578602	0.22362497370758605	0.351443749679228	0.472045805316045	TTTCCCATTTTCCAGGAGGTCTATTATCCTACTTCCAATCCATTTAAAACCTGGTAATGTTTCCTGAAATGCAGAGGAGGCCACTCTAGTTAAGTGACTGTCTCACAAATACCTATTAGAGAAAAATCTGCCACTACATGCACACAACGTTCATATAATGATCCTTACTATAGTCTTCAGTCCACAAAGATTTATACAGT	0.927348131126622	0.571400119180379	0.341916552474287	0.893745879188988	0.35818249699676497	0.186679016473043
0.18076558777746105	11:74054498:G:C:A:wC	0.0420997390808498	42	-0.553433451933906	11	GTEx	137.42919222908702	129.633485519979	137.42919222908702	GTEX	155.998912815979	133.430503351246	93.954027189325	0.29671653358864297	0.484988309765689	0.948639529326582	TTTCCCATTTTCCAGGAGGTCTATTATCCTACTTCCAATCCATTTAAAACCTGGTAATGTTTCCTGAAATGCAGAGGAGGCCACTCTAGTTAAGTGACTCTCTCACAAATACCTATTAGAGAAAAATCTGCCACTACATGCACACAACGTTCATATAATGATCCTTACTATAGTCTTCAGTCCACAAAGATTTATACAGT	0.645747258223836	0.968101279421012	0.7239073071702471	0.5423787567257	0.930825974223787	0.55962607943637
3.18511520318339	2:44001216:C:T:A:wC	4.01839645508404	41	6.30255199807702	2	GTEx	199.745296821179	180.23038673019695	168.53899075228202	GTEX	1810.9504950900894	2925.02430907421	13309.0910194237	0.0951874445334924	0.152665754167658	0.114373552120094	TTTCCCATGATGCCCGTCTCCCCACGCAACCGCGGCCGCGACGTCGCTCCCATGGCAACCCAGAAGGCCTCACTCCCAGACTCCTTGCGGAGCTCGCCGTCTGATTCTAGGCTGGTCACTACTCCGAGCCTGTGACGTTTGCGGCAGCCAGGCCGTCGACGATGCCCAGGTATTCCCTGAACCCGGCTTGCGTGGGAAAG	4.355682496281266e-244	2.4030775639012185e-151	0.0	1.7508351448075176e-245	1.08741945902891e-152	0.0
1.02095259149083	14:104162376:C:T:A:wC	1.7956880092314398	41	0.931535046111595	14	GTEx	45.8956605028997	57.688469133502394	38.698945288472295	GTEX	93.2192413010246	200.286222151353	73.5367202577744	0.237018628763216	0.360458659939844	0.466785599819603	TTTCCCATCTGGCGGTCTGAATTTTTCCCTTCAGAGGAGAGAAGTGGTGGGCCCAGGCATCCCTCCTCCTGTGTGTGGTCGTTCTGGTGAGAGGAACCCTACGCGAGAGTCAGCACCTGTTTCTTCAGAGTTGCTGTCAAAATAATCACTGCGCCCCCGCCCCCCGCCCCCCCCCACAGCAGCCGTGTGTGCAGCGCCCG	4.18644119182716e-05	3.0841039150805e-06	0.0863352027982375	1.65126316772319e-05	6.30361374552694e-07	0.0459733482565486
0.470769605000187	17:72603439:CT:C:R:wC	0.17447977645742002	41	0.609268035101972	17	GTEx	1554.92478753975	484.3170643414589	1080.93813821636	GTEX	2154.81028497555	546.0663905213939	1648.99716651154	0.0684816315404163	0.241892287981556	0.0997724802608687	TTTCCCCTCAATAAAGTTGTTAGGATTATTTTTCTCTTCCACTTACATTCTTCCTGAACTCTGCCTGCTCTTTTTTCTTCCATATTTTACTTTAAATACTTTTTTTTGAATTACTATATTTCTTTTCTTAGCTCCTTTTTTTGGAGAGATCTTGTTGTCTTAACTTCTCTAAGAAGGAGGGGAATTTTCCATCTGAACTC	2.3464283517974e-11	0.6752491184262709	5.240983922018029e-09	6.225464212371009e-12	0.470717660873214	1.01792444401093e-09
0.367215079328382	14:104162376:C:T:R:wC	1.97169180557107	41	1.74573464848292	14	GTEx	57.8300001677192	28.929925777576297	19.2223339671341	GTEX	74.74794488656609	113.41107454547002	64.46374422518001	0.316996780225808	0.541956821498471	2.37341109847342	TTTCCCATCTGGCGGTCTGAATTTTTCCCTTCAGAGGAGAGAAGTGGTGGGCCCAGGCATCCCTCCTCCTGTGTGTGGTCGTTCTGGTGAGAGGAACCCCACGCGAGAGTCAGCACCTGTTTCTTCAGAGTTGCTGTCAAAATAATCACTGCGCCCCCGCCCCCCGCCCCCCCCCACAGCAGCCGTGTGTGCAGCGCCCG	0.314759259102207	0.0011021466442871699	0.573853071083419	0.24669310696608895	0.000274659358944652	0.462011753189246
-0.441516524075194	3:5368634:C:T:A:wC	-0.150010664305611	41	-0.963584369774141	3	GTEx	770.0187306957159	463.123899924853	638.031769259806	GTEX	567.423083587143	417.12344472177	326.894484875582	0.111933625254745	0.268492110107771	0.191389223023146	TTTCCCATCTGCAAAATGGCAATATTAATTGCTAAGGATAACAAGAGCCCCATGGAGCTCTTGTAAGGAATTAAAGACATAATGCATGTCAAACATTAGTACAGACCCTAACCCATAAATGCTCAACAATGGACAGCTATTATGAAAACACCAGGAGAGAAACATTCTTGTAAACAGAGAGGGTCTCAGGTAATGGTATT	0.000189214362096953	0.75853181399676	2.03578889592692e-06	7.99835302191706e-05	0.576355999035718	4.78636290173192e-07
-0.408194157572939	3:5368634:C:T:R:wC	-0.483045683248455	41	-0.735994396243331	3	GTEx	758.02260901058	543.163904320946	609.96048350796	GTEX	571.353342286793	388.513461461028	366.396532232756	0.105573597432216	0.30865967474482203	0.18655162124505706	TTTCCCATCTGCAAAATGGCAATATTAATTGCTAAGGATAACAAGAGCCCCATGGAGCTCTTGTAAGGAATTAAAGACATAATGCATGTCAAACATTAGCACAGACCCTAACCCATAAATGCTCAACAATGGACAGCTATTATGAAAACACCAGGAGAGAAACATTCTTGTAAACAGAGAGGGTCTCAGGTAATGGTATT	0.000257044000664829	0.258938912510602	0.000265951514156475	0.00011043485661181899	0.11758800497075	7.97138886022695e-05
-1.00862467908458	9:111686896:T:C:R:wC	0.560357211866489	42	-0.100380847020258	9	GTEx	108.889800388048	90.78238080529181	108.889800388048	GTEX	54.2045449595694	133.98427111986402	102.37158203381	0.693693145843516	0.466173425103721	0.716033594188742	TTTCCCATCCCAAAGTATACTGTGTGCTGTTACTCTCTCTCTGACTGTCCTCAAAGCTGGATGCCCCAGAGTTCCACCCTGGATTCTAGACTCTTCCTGTACAGCATCTGCTCCCTGAGACAGTCCATCTGTTCCCAAAACTGTCAGAATTTCCTACATACCCACTACTCTCAGTCCATAGCTCTGGCCTCTCCTGAGCT	0.223573781555354	0.423755230272884	0.941587832935759	0.14594836647646806	0.229349603268096	0.8885097651952879
-1.03173942074402	9:111686896:T:C:A:wC	-0.0110436730265007	42	-0.7925150633997678	9	GTEx	78.69331253485	83.42104126965091	78.69331253485	GTEX	38.53329844519379	82.8348599379398	45.585594498546	0.629167452955433	0.537615644026873	1.3876444881967398	TTTCCCATCCCAAAGTATACTGTGTGCTGTTACTCTCTCTCTGACTGTCCTCAAAGCTGGATGCCCCAGAGTTCCACCCTGGATTCTAGACTCTTCCTGCACAGCATCTGCTCCCTGAGACAGTCCATCTGTTCCCAAAACTGTCAGAATTTCCTACATACCCACTACTCTCAGTCCATAGCTCTGGCCTCTCCTGAGCT	0.163336643087863	0.992335175667046	0.7303750443113071	0.101036632476022	0.9836110488345908	0.5679165714387011
0.292480810339128	11:12377438:T:C:R:wC	0.040635982952632	41	0.0292730564685182	11	GTEx	544.6867068829099	320.303583360652	391.81850681796203	GTEX	667.2213891447869	329.733063008871	399.542995866162	0.0943775043671113	0.279442007876208	0.202145145016324	TTTCCCATATGGCAGTAATTTGCAGACTGTTTCTTTATAGCAACAGAATTCTAACAAAATCCTTATGCAGCAGCACTGTACAGACTAAAGTGGTATAAATCATTTTTTATATGTCAGAGGGGCTCAGATGGGTCCATCCACGACAAGCCTAAACTGAGAGAGGATTTTTTTTTTATTTTTCTGTGCTGTTTATTAAATGA	0.0038443726465990703	0.945188185975237	0.921663943290372	0.00194140826685825	0.8843806134835508	0.884859253848283
0.20176439435782895	11:12377438:T:C:A:wC	0.00450697517069182	41	0.100696460312861	11	GTEx	569.065026881483	348.887226094433	409.77007052962404	GTEX	654.148973474533	349.93008327627405	439.422886534335	0.0955792884844901	0.330050621936802	0.180210474011318	TTTCCCATATGGCAGTAATTTGCAGACTGTTTCTTTATAGCAACAGAATTCTAACAAAATCCTTATGCAGCAGCACTGTACAGACTAAAGTGGTATAAACCATTTTTTATATGTCAGAGGGGCTCAGATGGGTCCATCCACGACAAGCCTAAACTGAGAGAGGATTTTTTTTTTATTTTTCTGTGCTGTTTATTAAATGA	0.0551451178741775	0.9948249943196752	0.6776084149489279	0.0347754447696005	0.989104901158908	0.576317738039349
0.197246947873286	15:30895192:T:C:R:wC	0.0121204780016954	42	0.588725917025173	15	GTEx	438.006901390066	218.607624930585	438.006901390066	GTEX	501.713906304382	220.330081096571	658.7855326160379	0.181224735554591	0.3936888299342821	0.315929783208402	TTTCCCAGTTTAGTGGATCAATGTAATTTAAATTGCTTTTTAAACAAACATATAAGGGTATACATTTTCGTTGGGTGCTGTTTGACTTTGTTGCACAAGTTTTAAAATCTATTTTTTAATAGTTTGTATTTTCTAAATTATTTTATTACAACTTTTGTTCACATTGCTCTTACTATTAATTTTTTATTTTTATTAATTAA	0.379537246095471	0.988671027805925	0.14390826883707902	0.27641382355292604	0.975439448529528	0.0623960609903735
0.414398312765016	15:30895192:T:C:A:wC	0.128238970508401	42	0.458377471252144	15	GTEx	368.555486496175	209.153260790578	368.555486496175	GTEX	490.884059339372	228.357294731892	506.317258286306	0.234525444337198	0.34890792691205	0.277559749325046	TTTCCCAGTTTAGTGGATCAATGTAATTTAAATTGCTTTTTAAACAAACATATAAGGGTATACATTTTCGTTGGGTGCTGTTTGACTTTGTTGCACAAGCTTTAAAATCTATTTTTTAATAGTTTGTATTTTCTAAATTATTTTATTACAACTTTTGTTCACATTGCTCTTACTATTAATTTTTTATTTTTATTAATTAA	0.129442684814932	0.849933529324725	0.20896277352218104	0.0772340464512637	0.7132133729024599	0.0986456761310097
-0.17922050348338298	7:63307085:G:A:R:wC	-0.0819753217163028	42	-0.622843786424182	7	GTEx	580.803732803722	587.500965407877	580.803732803722	GTEX	512.9588077882161	555.19481755017	376.5884558974871	0.18704622424616504	0.23232118060335896	0.38549798343944697	TTTCCCAGTTGATAGTTCATTTGAATTGTAGAACTCAGTTGCAAAGATAAAGGTAGACAGGGCAGCTGGGTGCGGTGGCTCACGCCTGTAATCCCAGCCGTTTGGGAGGCCAAGGTGGGCGAATTACCTGAGTGGTGTTTGAGACCAGCCTGACCAACATGGAGAAACCCTGTGTCTACTAAAAATACAAAAAAATTAGC	0.44629992937529495	0.856723585719297	0.221591811645331	0.337981293483582	0.724198337410003	0.106162168021855
-0.110962740990677	7:63307085:G:A:A:wC	0.0925020960360542	42	-0.498441858005762	7	GTEx	527.771285400374	499.945476160728	527.771285400374	GTEX	488.002934457277	533.015218922846	374.133072363166	0.191964871820616	0.24111963183940105	0.323933150966203	TTTCCCAGTTGATAGTTCATTTGAATTGTAGAACTCAGTTGCAAAGATAAAGGTAGACAGGGCAGCTGGGTGCGGTGGCTCACGCCTGTAATCCCAGCCATTTGGGAGGCCAAGGTGGGCGAATTACCTGAGTGGTGTTTGAGACCAGCCTGACCAACATGGAGAAACCCTGTGTCTACTAAAAATACAAAAAAATTAGC	0.664478099759047	0.8427609889975941	0.250136882543275	0.5632393419255649	0.7012484845318709	0.12387308980946198
3.4722233179165296	19:46974752:G:C:R:wC:Alt_19-46974678-A	4.19476430111997	42	3.89531474687649	19	GTEx	4.0524019321409215	2.34111726690521	4.0524019321409215	GTEX	45.5616484833504	42.8333645003256	60.5767097537473	0.5886305860861141	0.858856165349514	0.830957435011807	TTTCCCAGTCGCTGGCTCCGGCTACGCCGGCGCCGCTGCTAGAGGCAGAAAGGGCCAAGAAGGCGCCGTCCGCCCCCGCTCCGGCCCAGGCGGGTCACGGGGCGTCCAGACTCGATGCCGTTAGCGGCGAGAAGCCGAGGTTGGCGTCGCAGCGCGCGCCTGCGCACTGGCTCCCGCACCGCCGCTCGGGGGTCTTGGGC	1.2922287783270099e-08	5.021561133983281e-06	1.2178862154694e-05	3.66119996178538e-09	1.03887049116672e-06	2.76234855489315e-06
3.83971446867728	19:46974752:G:C:A:wC:Alt_19-46974678-A	5.12610287607688	42	4.006019614014029	19	GTEx	5.68540841048762	2.01210890995109	5.68540841048762	GTEX	77.4980821297994	70.6734586199709	89.12349879068951	0.599996468406114	0.7338250474518772	0.799436314692146	TTTCCCAGTCGCTGGCTCCGGCTACGCCGGCGCCGCTGCTAGAGGCAGAAAGGGCCAAGAAGGCGCCGTCCGCCCCCGCTCCGGCCCAGGCGGGTCACGCGGCGTCCAGACTCGATGCCGTTAGCGGCGAGAAGCCGAGGTTGGCGTCGCAGCGCGCGCCTGCGCACTGGCTCCCGCACCGCCGCTCGGGGGTCTTGGGC	5.818990657632448e-10	1.74031370216167e-11	2.5020730508881e-06	1.55823520259189e-10	2.83931425488881e-12	5.413234325555722e-07
-0.160557511531256	3:33935658:T:A:A:wC	0.305780157432661	42	-0.027591876977379	3	GTEx	1906.43168595307	1299.01605698635	1906.43168595307	GTEX	1704.54192984536	1605.30364876453	1872.3541406185998	0.131058613081614	0.130313514789152	0.17456603794887196	TTTCCCCATTCAGTATGATGTTGGCTGTGGGTTTGTCATATATGACTTTTACTATTTTGAGGTAAGTCCCTTCTATGCCTAGTTTGTTGAGGGTTTTTTAAAAAAAATCATAATGGGATGTTGGATTTTATTGAATACTTTTCTGTATTTATTGAGGTGATTATTTGGTTTTTGTTTTTAATTCTGTTTATGTGATGTAT	0.31559942053681	0.0563451430812292	0.934030729511545	0.220544430754728	0.0189508632869874	0.874409659549235
0.17114770462144	3:33935658:T:A:R:wC	0.948859742798816	42	1.03018442097171	3	GTEx	1013.49612133712	750.557939209256	1013.49612133712	GTEX	1140.9736763996	1449.2058893887	2068.20547025177	0.113394961684211	0.175792243424446	0.170038110806114	TTTCCCCATTCAGTATGATGTTGGCTGTGGGTTTGTCATATATGACTTTTACTATTTTGAGGTAAGTCCCTTCTATGCCTAGTTTGTTGAGGGTTTTTTTAAAAAAATCATAATGGGATGTTGGATTTTATTGAATACTTTTCTGTATTTATTGAGGTGATTATTTGGTTTTTGTTTTTAATTCTGTTTATGTGATGTAT	0.204367890480052	3.47929532224412e-07	7.31404070125729e-09	0.131220582787615	6.75306763997118e-08	1.37353930112843e-09
-0.16531268597456195	6:142415648:T:C:A:wC	-0.225812799399147	41	-0.5978322073329829	6	GTEx	2995.87246742557	2006.28881533094	2478.92760380953	GTEX	2671.5236650805	1715.6983557527801	1638.8348679546802	0.061290482121998	0.119244941165548	0.13086997207005802	TTTCCCCATTTCTTGTTTTTGTCAGGTTTGTCAAAGATCAGATAGTTATAGACATGTGGCATTATTTCTGAAGGCTCTGTACTGTTCCATTGGTCTAGACCTCTGTTTTGGTACCAGTACCATGCTGTTTTGGCTACTGTAGCCTTGCAGTACAGTTTGAAGTCAGGTAAGGTGATGCCTGCAGCTTTGTTCTTTTGGCT	0.0126659954228266	0.147680480613068	1.89849786099116e-05	0.00699252673563042	0.0582663401127811	4.92073967142329e-06
-0.132086719965379	6:142415648:T:C:R:wC	-0.24287494012271804	41	-0.5069944500456429	6	GTEx	1812.74732436757	1100.8879328436399	1419.1427413447198	GTEX	1654.03499880964	930.426513097433	997.7412765617688	0.0827014829957185	0.17036910449356302	0.147347405434648	TTTCCCCATTTCTTGTTTTTGTCAGGTTTGTCAAAGATCAGATAGTTATAGACATGTGGCATTATTTCTGAAGGCTCTGTACTGTTCCATTGGTCTAGATCTCTGTTTTGGTACCAGTACCATGCTGTTTTGGCTACTGTAGCCTTGCAGTACAGTTTGAAGTCAGGTAAGGTGATGCCTGCAGCTTTGTTCTTTTGGCT	0.1554562790842	0.317902211346709	0.0016949479537125699	0.110232149988606	0.153989354783995	0.000579975290815125
0.661532949557296	17:72603439:CT:C:A:wC	0.642106322941329	41	0.642962254443452	17	GTEx	1672.46190777092	573.400434171579	1143.2276091696601	GTEX	2644.60029003225	894.734197893473	1784.95913918822	0.0659697925352946	0.16841559611360402	0.10752574339951	TTTCCCCTCAATAAAGTTGTTAGGATTATTTTTCTCTTCCACTTACATTCTTCCTGAACTCTGCCTGCTCTTTTTTCTTCCATATTTTACTTTAAATACTTTTTTTGAATTACTATATTTCTTTTCTTAGCTCCTTTTTTTGGAGAGATCTTGTTGTCTTAACTTCTCTAAGAAGGAGGGGAATTTTCCATCTGAACTC	6.0621929500699e-23	0.000568271859498837	1.12726774117835e-08	1.15032681907059e-23	0.00013749597125579499	2.2366936378064007e-09
-0.0380623610528169	11:45746438:T:C:R:wC	0.32205107367648	41	-0.35464304176752703	11	GTEx	479.8289603103169	299.44408165640704	332.120248604482	GTEX	467.38335376914597	374.535023238722	259.526443354347	0.107511713871535	0.308620146107312	0.2786038409196	TTTCCCCTACTCTGTTAGGACATTATGTAACAAAGACTGAGGGTTCTTGTGTTATTTATAACAAAAGGCCAAAAATAGTTACATTTGAGTTGGTTCATGTAGTGAACTATTGTGTAGCTGTTAAAAGGCATTTGAAGACTTTTTCATGACAGAAGGAAAAAGGCATATTCCAAAACTGTATGTACAGTATGTTCATAATT	0.7766954436955391	0.505630712465989	0.29990896418872603	0.723316477352107	0.296707854607906	0.203043067848545
-0.0120534234891409	11:45746438:T:C:A:wC	-0.0971880563921813	41	-0.0621714544915892	11	GTEx	648.297810019654	425.170460884305	484.124437629975	GTEX	642.873185156184	397.510948868449	464.305479439475	0.12841341978145698	0.253225641905669	0.211316367947096	TTTCCCCTACTCTGTTAGGACATTATGTAACAAAGACTGAGGGTTCTTGTGTTATTTATAACAAAAGGCCAAAAATAGTTACATTTGAGTTGGTTCATGCAGTGAACTATTGTGTAGCTGTTAAAAGGCATTTGAAGACTTTTTCATGACAGAAGGAAAAAGGCATATTCCAAAACTGTATGTACAGTATGTTCATAATT	0.942815735749235	0.8426795859016251	0.835441437975345	0.925217028963506	0.7011265269875661	0.7685972015388359
-0.8700882999669449	X:154417811:A:G:A:wC	-0.858994230716948	41	-1.0017361310262098	X	GTEx	469.760095349074	163.689342423491	356.3474011797091	GTEX	257.09433863701804	90.234771435552	178.038148666644	0.140152320234062	0.5525883836183709	0.31396069777707897	TTTCCCCTAACAACAATTAAGATGCTCTGTGGGCATTGAGAACACACGTGGCATAGTTCCCCCTTGACAGAATTTTCTAGAACCTTGCTATACTTTCTTGTTCTCAAGCTTCAATATTCATACGGTTCACCTAGAATTCTTAAAATGAAGTGGGTTTGGGATGGAGATTGAGATTCTGCATTTCTTTTTTGAAAAAACTT	1.85014001093188e-09	0.263156133614748	0.00386126233096597	5.36078955357038e-10	0.12006709953373	0.0014195715209939699
-1.10830698609086	X:154417811:A:G:R:wC	-0.38986562205606295	41	-1.14786435521522	X	GTEx	548.665738298762	154.132688041635	414.25969666265405	GTEX	254.29101537767102	117.647684910056	187.04065157975498	0.143466303188923	0.529669596769579	0.23764745213222	TTTCCCCTAACAACAATTAAGATGCTCTGTGGGCATTGAGAACACACGTGGCATAGTTCCCCCTTGACAGAATTTTCTAGAACCTTGCTATACTTTCTTATTCTCAAGCTTCAATATTCATACGGTTCACCTAGAATTCTTAAAATGAAGTGGGTTTGGGATGGAGATTGAGATTCTGCATTTCTTTTTTGAAAAAACTT	4.67369580358362e-14	0.66761755403676	5.56501636652877e-06	1.1167113316875602e-14	0.4616976095666911	1.36454701562784e-06
-0.938017755847519	5:149017933:T:C:R:wC	-0.532173521051434	41	-0.7773351844545681	5	GTEx	215.665742624897	136.704290917022	118.877100435302	GTEX	112.55381307992701	94.426944149118	69.1116271011203	0.21244641515690305	0.7835410003802851	0.478614496747643	TTTCCCCGCCTCTCTCCAGCTGTAGGGTGTTCTGGCATCCACTGCATCTGCACAAGGACAAGCCGGGCAGGTAACCAGGCAATAAGCAGGCACACTGGATACTGATGGAGCAGTTCCTGTGGTTATAGGCTCAGGGCGCTTTGCAGCCAGGAGCATCCTTTTAGGTGTTTCTAGGGGACGCAGCAGCTTTGGGGCCCAAG	2.60855772820983e-05	0.696971821521746	0.17342685882450498	1.00863200212203e-05	0.497017232789352	0.104346719285786
-0.3580803793745329	5:149017933:T:C:A:wC	-0.4409467276461671	41	-0.386960247444892	5	GTEx	128.570225800276	130.788026077989	140.693927392284	GTEX	100.138517953123	96.41539457315979	107.833460391366	0.23177335849176806	0.571943082485321	0.326867596416043	TTTCCCCGCCTCTCTCCAGCTGTAGGGTGTTCTGGCATCCACTGCATCTGCACAAGGACAAGCCGGGCAGGTAACCAGGCAATAAGCAGGCACACTGGACACTGATGGAGCAGTTCCTGTGGTTATAGGCTCAGGGCGCTTTGCAGCCAGGAGCATCCTTTTAGGTGTTTCTAGGGGACGCAGCAGCTTTGGGGCCCAAG	0.170517328130229	0.649351171480308	0.3392667418131149	0.122356135757232	0.440729098329693	0.23647481554460895
0.915600188546728	3:183931860:C:T:A:wC	0.828534710585646	41	1.05430929689583	3	GTEx	1141.69677989409	746.4227354728322	835.996664898547	GTEX	2153.09972130416	1325.48337399191	1736.48323349817	0.0742421257430459	0.138928535148138	0.11480984827709803	TTTCCCCCTTGCTCACCTATATGTTCTCATTCTTCTTTTTTTTTTTTTTTTTTTTGAGATGGAGTCTTGCTCTGCCACCCAGGCTGGAGTGCAGTGAGATGATCTTGGCTCACTGCAAGCTCTGCCTTCCGGATTCATGCCATTCTCCTGCCTCAGTCTCCTGAGTAGCTGGGACTACAGGCGCCCGCCACCATGCCTGG	3.87222299279308e-34	1.35527780532649e-08	3.22718410529849e-19	6.044609041232328e-35	2.46517517941213e-09	4.18890660469878e-20
0.900211830989489	3:183931860:C:T:R:wC	0.8886538030433511	41	1.17175296650626	3	GTEx	1396.65703166557	907.506079000067	950.083281053355	GTEX	2607.68813440824	1680.5808648048499	2140.14687220811	0.0718256109870765	0.157486630475583	0.0917012697924598	TTTCCCCCTTGCTCACCTATATGTTCTCATTCTTCTTTTTTTTTTTTTTTTTTTTGAGATGGAGTCTTGCTCTGCCACCCAGGCTGGAGTGCAGTGAGACGATCTTGGCTCACTGCAAGCTCTGCCTTCCGGATTCATGCCATTCTCCTGCCTCAGTCTCCTGAGTAGCTGGGACTACAGGCGCCCGCCACCATGCCTGG	3.19330676462348e-35	8.87232251275514e-08	2.4257324759222596e-36	4.907811407039829e-36	1.67379234829464e-08	2.1777189914871397e-37
-0.258177854245919	17:67946460:T:G:R:wC	-0.0797349733124853	41	-0.141305198617364	17	GTEx	1400.9418055079095	584.153014964471	988.739126811043	GTEX	1171.95549637022	552.763720435781	896.711957679025	0.091246293646631	0.2671636337752289	0.162181222261396	TTTCCCCCTTCTTTTACTTGCTAAATCTATTTATATTTTACTCACATAAGCAAGTGCAAAATTGTCTTGGCATCACCTAACTTTTATTTTTATTGAATTTTTTTAACTACAAATAAAAATTCCATCCCTGTTTCAGTGCTTTCCAGAGAGTAGGGGCTGTAGTTATAATGAATCCAAGATGAGCATTACGAGTTCATCTC	0.00869904888628465	0.881086964017846	0.4973977902574501	0.0046626442538478105	0.765359769973923	0.383601478889034
-0.0320843711186845	17:67946460:T:G:A:wC	-0.112901557672848	41	-0.17066848513935504	17	GTEx	1093.71082582805	399.545240316551	782.016869080379	GTEX	1070.00486952048	369.33928489903803	694.272949262997	0.0836094032173774	0.283308673773861	0.150691053579404	TTTCCCCCTTCTTTTACTTGCTAAATCTATTTATATTTTACTCACATAAGCAAGTGCAAAATTGTCTTGGCATCACCTAACTTTTATTTTTATTGAATTGTTTTAACTACAAATAAAAATTCCATCCCTGTTTCAGTGCTTTCCAGAGAGTAGGGGCTGTAGTTATAATGAATCCAAGATGAGCATTACGAGTTCATCTC	0.757496889684872	0.8360273231944481	0.362920794803005	0.7011702871706429	0.6902537211786399	0.257393984607974
-0.106612277593245	5:6314648:C:T:A:wC	-0.397545631444844	42	0.0589976381255971	5	GTEx	892.4156261451179	1013.97139867181	892.4156261451179	GTEX	829.496594760013	769.489071683692	929.958481006169	0.13036342258841802	0.199368240650706	0.235557873882727	TTTCCCCCTGAGCTCTCTCAGGGGTCCCCTTCAGGGAGAGATGAAGCTACAAGCTGGGGACCACCAGGGTTGCCAGGAGCCACCAGCAGCTGGAGGAGATGAGGAAGGATCCTCCTCTGGAGGCTTTGGAGGGGGCACAACCTTGCTGGCACCTTGACTTCAGACCTCTGGCTTCCAGAATTGTGAGCAAATAAATTTCT	0.5234688074768379	0.12162595119044503	0.891539375711003	0.413466707960424	0.046149116742651	0.8022322481752908
-0.241139519061526	5:6314648:C:T:R:wC	-0.162657724754876	42	-0.444095807673937	5	GTEx	1064.4717905741302	1173.63618995392	1064.4717905741302	GTEX	901.32577796084	1048.67508593396	781.716116988551	0.146466417713063	0.171861092627647	0.265846013721252	TTTCCCCCTGAGCTCTCTCAGGGGTCCCCTTCAGGGAGAGATGAAGCTACAAGCTGGGGACCACCAGGGTTGCCAGGAGCCACCAGCAGCTGGAGGAGACGAGGAAGGATCCTCCTCTGGAGGCTTTGGAGGGGGCACAACCTTGCTGGCACCTTGACTTCAGACCTCTGGCTTCCAGAATTGTGAGCAAATAAATTTCT	0.161446010266252	0.556710796110041	0.20241066613489495	0.0996853538692939	0.34391972541356	0.0948204483815291
0.25739598237201	12:9556700:G:C:R:wL:Alt_12-9556761-A	0.45270154383174	42	0.9254332026947572	12	GTEx	311.974049647081	340.524057686653	311.974049647081	GTEX	372.412634861228	465.7606052566909	593.31168468929	0.225766004032674	0.234436551614185	0.326133490211747	TTTCCCCCCCTGGCTCTTAGAACAACCAACGCAGAGGGGGGAGGCACCCGCTGTGAGGCATGAACTGAGAGCCAGACCCACTTCCCCCCAGCTCTTGGGATCCCCATCACAGGGGGGGAGGCACCCCACATGAGGCGGGGACTGAGAGACAGCCCCTCTGCCCCTCCTGGCTATTAGGACCCCCGTCGCACAGGGGGGAG	0.35456600917867104	0.137520116261884	0.0141970000914286	0.254244344554424	0.0534806456446482	0.00454554982740884
0.525704412476615	12:9556700:G:C:R:wL:Alt_12-9556761-R	-0.294654333805654	42	0.6515839974905879	12	GTEx	156.976202486007	178.51511620806198	156.976202486007	GTEX	226.47364961547905	145.451694945383	246.030526939124	0.24745734794448604	0.404781748890858	0.528139531231964	TTTCCCCCCCTGGCTCTTAGAACAACCAACGCAGAGGGGGGAGGCACCCGCTGTGAGGCATGAACTGAGAGCCAGACCCACTTCCCCCCAGCTCTTGGGATCCCCATCACAGGGGGGAGGCACCCCACATGAGGCGGGGACTGAGAGACAGCCCCTCTGCCCCTCCTGGCTATTAGGACCCCCGTCGCACAGGGGGGAG	0.0621133149355878	0.671792785881448	0.382507460346957	0.0336346766959875	0.4666540854197	0.21730182759983896
0.378846351512508	12:9556700:G:C:A:wL:Alt_12-9556761-A	0.246951028382564	42	0.612909674597607	12	GTEx	294.208205702071	285.926018127027	294.208205702071	GTEX	382.70513606694396	338.97970699308104	449.94404443114007	0.20555546436245695	0.29016131303346504	0.347467563108252	TTTCCCCCCCTGGCTCTTAGAACAACCAACGCAGAGGGGGGAGGCACCCCCTGTGAGGCATGAACTGAGAGCCAGACCCACTTCCCCCCAGCTCTTGGGATCCCCATCACAGGGGGGGAGGCACCCCACATGAGGCGGGGACTGAGAGACAGCCCCTCTGCCCCTCCTGGCTATTAGGACCCCCGTCGCACAGGGGGGAG	0.111763087888348	0.6071202066927879	0.17249842392780698	0.0653235906351124	0.3947238844652179	0.0777431759818144
-0.0214132989169009	12:9556700:G:C:A:wL:Alt_12-9556761-R	0.07512470264004499	42	0.221285526694763	12	GTEx	280.714681431497	260.611263812213	280.714681431497	GTEX	276.273571816013	274.497791188047	326.900559746834	0.211419162946853	0.31175532028476505	0.381760170113691	TTTCCCCCCCTGGCTCTTAGAACAACCAACGCAGAGGGGGGAGGCACCCCCTGTGAGGCATGAACTGAGAGCCAGACCCACTTCCCCCCAGCTCTTGGGATCCCCATCACAGGGGGGAGGCACCCCACATGAGGCGGGGACTGAGAGACAGCCCCTCTGCCCCTCCTGGCTATTAGGACCCCCGTCGCACAGGGGGGAG	0.945387608070448	0.9061345850939352	0.7258201426814599	0.9193253158305368	0.809575824465065	0.562153770073335
-0.634087799130625	X:49397724:C:T:A:wC	-0.542295345965183	42	-0.810372088704652	X	GTEx	563.349998858884	568.07013278101	563.349998858884	GTEX	362.789817675513	389.900530341031	320.994086635988	0.279249954176704	0.336910542976802	0.42177409954889	TTTCCCCCCCAGTGTTAGGTGAGAAGGATGAATCGAAGGTCAGCTTCAGTCCACATGCAAGCTGATCTTCCACTGTAATCTCGGTGCCTAGTGTATTGTTGGTGTTCCATTTCTCCGTAAACGTCAGGCCATACTCAGTCCATCTGTACTTGGTTTCCAGACTGCCTGTCACTTTGGTGGTCTCAGTGTTGGCTGAGCCT	0.0444245372104001	0.24160039375416606	0.128953499781417	0.023166245280301003	0.107482526514163	0.0546886661650563
-0.616035958009096	X:49397724:C:T:R:wC	-0.470322578824212	42	-0.430404714689504	X	GTEx	568.6971755408271	568.408199725242	568.6971755408271	GTEX	371.288365585772	410.2809675403269	421.663592253176	0.213955932275752	0.303055888768984	0.346279053471968	TTTCCCCCCCAGTGTTAGGTGAGAAGGATGAATCGAAGGTCAGCTTCAGTCCACATGCAAGCTGATCTTCCACTGTAATCTCGGTGCCTAGTGTATTGTCGGTGTTCCATTTCTCCGTAAACGTCAGGCCATACTCAGTCCATCTGTACTTGGTTTCCAGACTGCCTGTCACTTTGGTGGTCTCAGTGTTGGCTGAGCCT	0.00883679129482543	0.264194048113117	0.37809141994182	0.00398602469650639	0.12067814197830802	0.21388927595013105
0.0163164197720391	17:76478517:A:G:A:wC	-0.161889785180008	42	0.7827619164353271	17	GTEx	574.45269817763	424.05326967749	574.45269817763	GTEX	580.425427483716	379.118820442628	989.804885360988	0.144064714139044	0.280867993103571	0.30237664168339395	TTTCCCCCATTATGCACTTTGTGTGTTGGAAGTTGACGTCTGTTAGTTTCTAGTAATTCCTTGTATATTTCAGATATTAATCCACTGTCAATTTTATACGTTGCAAATGTTTTCTTCCATTCTTTTATTTCTCCATTATATATGTCCATGGTGTCTCTCACTGAGCAAAATTCCTTAACTTTCATTTAAATCACAGCCAT	0.938770640822177	0.749755481495409	0.0281827917191543	0.9098263531747952	0.5643509220694101	0.00963394430391062
0.12752952198967302	17:76478517:A:G:R:wC	0.0561519664582157	42	0.439220179899658	17	GTEx	529.608566421471	372.160246491996	529.608566421471	GTEX	578.407977297982	386.98982188020204	717.231018289388	0.15221881448227498	0.266266225001618	0.290135407922376	TTTCCCCCATTATGCACTTTGTGTGTTGGAAGTTGACGTCTGTTAGTTTCTAGTAATTCCTTGTATATTTCAGATATTAATCCACTGTCAATTTTATACATTGCAAATGTTTTCTTCCATTCTTTTATTTCTCCATTATATATGTCCATGGTGTCTCTCACTGAGCAAAATTCCTTAACTTTCATTTAAATCACAGCCAT	0.512035600575421	0.918691308992063	0.259746811092966	0.40214082751394303	0.832975797062698	0.130065031045035
1.39346147643852	2:8819812:G:T:A:wC:Alt_2-8819789-A	0.7140538776817771	42	1.70873923181188	2	GTEx	338.121198245452	307.06994452939097	338.121198245452	GTEX	888.723384559241	503.65925071059996	1103.2064808980099	0.12627176158471198	0.259538770561079	0.284069471051664	TTTCCCCCACGAAAGCAATTTTTAAGGTGATTTCATATTGGGCGTGCTGAAACAGACACACTAGTAACTTAGGCCTTGTTTAAATCATTAACTTATACATCTTCGTAATCCCCTTTAAATGATCTTTAAATGAATGTAAAACTGGGTAGCGTGCCAATAGAATCGAATTCAACACAGCCAGGCAGACTGGACTCTGACAT	1.45782328840169e-27	0.019769157049207	9.51779513309328e-09	2.5785412861471e-28	0.0059369827795881895	1.79646978645477e-09
1.38975724074455	2:8819812:G:T:R:wC:Alt_2-8819789-A	0.935138779162825	42	1.34845786303151	2	GTEx	504.46651377812	447.55713324684194	504.46651377812	GTEX	1321.55325153362	855.448472935822	1285.04783729254	0.105369717961054	0.186291788031734	0.186970966368673	TTTCCCCCACGAAAGCAATTTTTAAGGTGATTTCATATTGGGCGTGCTGAAACAGACACACTAGTAACTTAGGCCTTGTTTAAATCATTAACTTATACAGCTTCGTAATCCCCTTTAAATGATCTTTAAATGAATGTAAAACTGGGTAGCGTGCCAATAGAATCGAATTCAACACAGCCAGGCAGACTGGACTCTGACAT	6.69773766808347e-39	2.543673405517e-06	3.37888120242105e-12	1.0106357735948401e-39	5.17379372420911e-07	5.5085624956897e-13
1.36148809436746	2:8819812:G:T:A:wC,2:8819812:G:T:A:wC:Alt_2-8819789-R	0.775877689297835	42	1.3681180588483102	2	GTEx	487.783724521055	355.57061579297203	487.783724521055	GTEX	1251.21035510623	608.590304131141	1259.62858167295	0.12379794670919805	0.284622867197301	0.202770031275988	TTTCCCCCACGAAAGCAATTTTTAAGGTGATTTCATATTGGGCGTGCTGAAACAGACACACTAGTAACTTAGGCCTCGTTTAAATCATTAACTTATACATCTTCGTAATCCCCTTTAAATGATCTTTAAATGAATGTAAAACTGGGTAGCGTGCCAATAGAATCGAATTCAACACAGCCAGGCAGACTGGACTCTGACAT	2.21018439543823e-27	0.0212127466027024	8.75090429696067e-11	3.92163785142833e-28	0.0064109896300772	1.5078638485736802e-11
1.59881704391781	2:8819812:G:T:R:wC,2:8819812:G:T:R:wC:Alt_2-8819789-R	1.01654873452025	42	1.75712917592455	2	GTEx	715.3889860215802	677.561874515697	715.3889860215802	GTEX	2166.33983332038	1370.777829711	2416.82579534785	0.107729783565817	0.167767426742147	0.176552453991294	TTTCCCCCACGAAAGCAATTTTTAAGGTGATTTCATATTGGGCGTGCTGAAACAGACACACTAGTAACTTAGGCCTCGTTTAAATCATTAACTTATACAGCTTCGTAATCCCCTTTAAATGATCTTTAAATGAATGTAAAACTGGGTAGCGTGCCAATAGAATCGAATTCAACACAGCCAGGCAGACTGGACTCTGACAT	5.88154765113801e-49	7.59582881899027e-09	2.00955428084742e-22	7.956845850412178e-50	1.3673766463922599e-09	2.4605391531060295e-23
-0.32627790883954805	6:158986960:G:C:R:wC	-0.122943798503681	41	-0.670299041531526	6	GTEx	561.4821856366619	407.2286342750631	417.56852772887197	GTEX	447.7714729682109	374.057983336495	262.57280989937	0.113004267135682	0.281299032680903	0.262867972013649	TTTCCCCCACAGAGCCTCGCGGTGGGGGCGGGGGTGGAGTGACCTGTCAGTGGCCGCAGGATGGGCAGTGCCCCACAGCAGGGATGCCTGCTGTCTTGCGTTCTGAAAGGACAGTTCCCGGCACCTCGAGACAGGAGGTTTTCTATGCCTATGTGACTTTGTATGTTGCGTTTCCTTCTAAATTTTGTTTTATTTCTGGG	0.00734296814202357	0.8177774467532758	0.0241378941542693	0.00388556025705029	0.66206978608481	0.010773971395465
-0.0292737435998839	6:158986960:G:C:A:wC	0.026100588812109	41	0.25216631350525603	6	GTEx	460.523543467201	382.32490093882797	384.803843864881	GTEX	451.228653496581	389.49930060572996	457.654807574512	0.11374928185361	0.278103601312274	0.180684064839114	TTTCCCCCACAGAGCCTCGCGGTGGGGGCGGGGGTGGAGTGACCTGTCAGTGGCCGCAGGATGGGCAGTGCCCCACAGCAGGGATGCCTGCTGTCTTGCCTTCTGAAAGGACAGTTCCCGGCACCTCGAGACAGGAGGTTTTCTATGCCTATGTGACTTTGTATGTTGCGTTTCCTTCTAAATTTTGTTTTATTTCTGGG	0.839178773735069	0.9654914820767312	0.250669285179496	0.796906114346369	0.9252266964288492	0.16282892491642995
0.644157089936278	1:157133817:C:G:A:wC	1.4258382519048798	41	-0.290370809625835	1	GTEx	1244.8488176666099	955.1220564751441	986.4096287515912	GTEX	1945.74409562564	2565.01533590792	807.1997540371449	0.0825627886786553	0.145531428448678	0.13969013430755894	TTTCCCTTTCTCTTTAGAGTGACCACAGGGCAGATAGGAGCGGTTAGGGCCAGATAAACTGGGAGCGGGTGGCAGGTGGAAGGCTGAGGCAGCCGTCCCGGTGTAAACATGTGACCCCGAATTCAGTGATCAGGAGCCAATTTCCAGGGCGGAATGGGTTCAGGTGAGAATCACGGTGGGATCCCGATGTAGGAGGGGTC	2.5714851772953698e-14	9.10677615225227e-22	0.0726291813867124	6.09207049219716e-15	1.15453019132176e-22	0.0376469559758143
0.5670615129370601	22:17675900:C:A:R:wC	-0.13214163458558098	42	0.321213865405995	22	GTEx	45.5671033974182	53.843315995869	45.5671033974182	GTEX	67.29137183069078	49.11584274259941	57.00983409466951	0.54106339865192	0.8957169173169929	1.0746396200243902	TTTCCCTTTGTGAAGGTGTCGCCCTCCCCTCTCCCGTACCAGGAGAATCACCCTTACCACCGGAAACAGAAAGTTGTTACCAAGATGGGTCTGCACAAACCAGCCTTATAAAATTGCCCTTATCTTCCATTAGTTTCCCCCATATGTTTGCCTGCCCACAATTTACTGTCCCTAGAAGCCCAAACCCCTTTTCCTTCATC	0.399603604328856	0.944367579626166	0.868422534810177	0.294615555681756	0.8827167705350841	0.7650134480666031
-0.28874986311019	4:23234499:C:T:R:wC	-0.110670590301885	42	-0.3867896802298549	4	GTEx	935.4705791496567	649.006587277168	935.4705791496567	GTEX	765.713500754127	600.9599866980919	714.95925454161	0.12683452124236802	0.199740544839966	0.249488766294647	TTTCCTCTTAAAGTCAGATATATGTGGGTTTGAGTTGACTCTTATCATTTACTGGATTTTATCACCTACAGCAGATATTTGAATCTCTCTTAATTTCAGCTTCTTTATTGGTAAAGTGAGAATAACACTATTTGTTCCACCTGCTTCTTGATAAATTTAAACGTAATTTTCCAGAAAAATAGCTGGGCCCACAGAGCATC	0.0438115492197788	0.7608723938930799	0.24580028496959105	0.0228108806393068	0.579529752825182	0.121062559955195
-0.279525181089082	1:224165403:C:A:A:wC	0.0824984265606258	42	0.642360391549282	1	GTEx	333.733789506315	286.888037501187	333.733789506315	GTEX	274.824842852908	303.607230611118	520.5006455619371	0.21354513406293105	0.33229559689404303	0.35199906063365993	TTTCCTCATCCTCTGCTTAGTTTTCCAAGAACCCTCACAGTGGAAATGGAGTCTCTGGGAAAATGACCTAAATCTTTGGGTTACCAGGGGAGAAATATGACTCCTTTGTCAATTAATAAATGGAACATCTGTCTTAAAATCCAGGGAGTTCTGCTAGAATGAATCACTCCCTAAGACCCTGACCAATGCATGGAACATGA	0.279643630368192	0.903108797601542	0.154556149582791	0.190542915694959	0.803926908942593	0.0680172764776272
2.2099502747320803	20:9495379:T:G:A:wC	2.01901213530988	42	1.8360014777327496	20	GTEx	178.222877527299	190.00225283161203	178.222877527299	GTEX	825.286135862513	770.5672939089792	636.319387187474	0.14685663642408894	0.23380795302171106	0.330011667716037	TTTCCTCCGCAGTGAGCCGATTTGCTCTGCCAGCAGCTGTCGGTGCCGCGCTCGACACCGAGTCCTAGCTAGGCGCTCACAGAATACGCGCTCCCTCCCGCCCCCTTCTCTGTCCCCCGCCTCTCGCTCACCCCGGCCCACTCCAGCGGCGACTTTGAGGGATTCCCTCTCTGGCGGCCTCTGCAGCAGCACAGCCGGCC	2.652871181887529e-50	4.18562726828176e-17	1.3207378099298e-07	3.5394500293820684e-51	5.8550506060436495e-18	2.64501562398819e-08
0.192714331411832	16:5090928:C:G:A:wC	1.3759325738211998	41	0.0957457835014159	16	GTEx	886.4776311553619	632.741801474437	717.7297684489259	GTEX	1013.17822304638	1642.12105755413	766.76869966873	0.0853532171345511	0.141781136472639	0.136244602011831	TTTCCTCCCTGTCTTCCTCCCACCCGCTCCAAACAATCTGCCTGTGACTGGTTTTTCTGCTCTCTGTGCTACTTGAACAGGAGGCTGTCAGGAGCTGTTGTGCTCCAACGAGGAGAACCATTGACTCATTTGTGGGTGCTCCTTGTCTTGACCTCGAGTTTTGTTTCAAGCCCTTTGGAGGGTTCCCTCTTTTTTTCTTT	0.039309911438617985	2.25574522107204e-21	0.5925507867777321	0.0239553268725351	2.88137619047801e-22	0.482212067719535
-0.0023598593244682398	16:5090928:C:G:R:wC	1.5134416911521	41	0.159212556991922	16	GTEx	1389.1648466151	946.978447298674	942.419617898201	GTEX	1386.37088955604	2704.17012269494	1052.89975880756	0.101118938244098	0.12348614711990302	0.120826011108956	TTTCCTCCCTGTCTTCCTCCCACCCGCTCCAAACAATCTGCCTGTGACTGGTTTTTCTGCTCTCTGTGCTACTTGAACAGGAGGCTGTCAGGAGCTGTTCTGCTCCAACGAGGAGAACCATTGACTCATTTGTGGGTGCTCCTTGTCTTGACCTCGAGTTTTGTTTCAAGCCCTTTGGAGGGTTCCCTCTTTTTTTCTTT	0.986227762274422	1.4858618932522596e-33	0.281302625519713	0.9813810899171	1.5608343319446995e-34	0.187603756001004
-0.498903494693966	1:95288852:C:A:R:wC	-0.385663817005896	42	-1.51087750231021	1	GTEx	215.915999605658	190.871519089081	215.915999605658	GTEX	153.052859706865	146.033072096371	75.62516332080841	0.298622897139668	0.477345160586969	0.975907535432492	TTTCCTCCCTCTAAATCCAAACACAGTCCAGACCTTACTACACTCCAACTCGAAAGGACGAGACAAGCATGTCAAGGCACAGTCAGCTTGCCATGCCAGCCACATTGGCAAACAGAGTCACACCTACTCCACAGCCTTTAGGTAAAGGGTGAGTGACACACACTACTAGCAAAGGTGACCCATTCATTCTAGAATCTGAC	0.154645627023677	0.62980040033817	0.246562159288554	0.0947847736780724	0.419128056224795	0.121579711559315
-0.598388974675942	1:95288852:C:A:A:wC	-0.3451579274305629	42	-0.577107274686288	1	GTEx	268.05390749482603	258.625178004762	268.05390749482603	GTEX	176.38792607128502	203.696984850121	179.61976769658	0.317097974028617	0.36197008311402	0.791700811438504	TTTCCTCCCTCTAAATCCAAACACAGTCCAGACCTTACTACACTCCAACTCGAAAGGACGAGACAAGCATGTCAAGGCACAGTCAGCTTGCCATGCCAGACACATTGGCAAACAGAGTCACACCTACTCCACAGCCTTTAGGTAAAGGGTGAGTGACACACACTACTAGCAAAGGTGACCCATTCATTCTAGAATCTGAC	0.102426480514809	0.553073145170865	0.646703061161652	0.0591496808715021	0.34030958014896506	0.4660345906765371
-0.0953980914300637	1:156300110:T:C:R:wC	-0.769880834516598	42	-0.288266513292487	1	GTEx	122.005926534489	117.830905834471	122.005926534489	GTEX	114.465191475833	69.0990134223743	99.6595679044474	0.32322841115754103	1.69314246838348	0.921348544741755	TTTCCTCCCTCCTCTTTCATCCTTCCAGGTTTTCCCTAAAAGTCCATAACTGGCTATGTTCTGAATCCTCAAAAGAACTGGATCTAAAGATGGACTAGTTGACTGTGACTCTCAAGGACATTTTTATTCAACTCACCATTCTTAAAATGCAGTACAATAGGGCCAGGCGCTATGGCTCACGCCTGTAATCCCAGCACTTT	0.834245275571068	0.8095113255748871	0.861428961437001	0.767885851598297	0.649321275705968	0.7543759720857479
0.0303663867790156	1:156300110:T:C:A:wC	0.196417671459164	42	-0.132463337423642	1	GTEx	155.23684546098102	149.447952785372	155.23684546098102	GTEX	159.012162629169	171.31483138269502	141.808175138321	0.318959437133573	0.377266353620208	0.607844891135818	TTTCCTCCCTCCTCTTTCATCCTTCCAGGTTTTCCCTAAAAGTCCATAACTGGCTATGTTCTGAATCCTCAAAAGAACTGGATCTAAAGATGGACTAGTCGACTGTGACTCTCAAGGACATTTTTATTCAACTCACCATTCTTAAAATGCAGTACAATAGGGCCAGGCGCTATGGCTCACGCCTGTAATCCCAGCACTTT	0.948752954069619	0.7775613825956591	0.90689958677073	0.9241523632536428	0.602621795078867	0.8274891637902341
-0.356670847969073	1:157016411:TAGC:T:A:wC	-0.6466700528301981	42	-0.301357774831263	1	GTEx	274.316616911368	295.1594169913	274.316616911368	GTEX	213.65905862038798	188.519264035685	221.828421870411	0.26451562188752104	0.32263074592178803	0.464837730134964	TTTCCTCCCGTTTCTGTGGTCCTTCCCACTTCTAATACCACCGACTTAGGGGGAAGACCCTTCGCTGTTTCCTCTCGGGTTGGGTTGGGCATCTTAATAGGCTGTGTGAAGTGTCTTTGAACTCTATGGAAGAGCCTTTCCAGAGCAATTCTATTTTCATAACCCCCTCTCATAGAATCACAGTTTCTAAATCTTTA	0.263690014160407	0.119145061476251	0.689726141637522	0.177532214708606	0.0450308835138431	0.516786100661615
-0.39678700717021503	1:157016411:TAGC:T:R:wC	-0.737740808133672	42	-0.518191419653916	1	GTEx	375.5676253082949	392.956033543943	375.5676253082949	GTEX	285.643608137424	235.68901536034	262.559294572846	0.219393982867969	0.30850425695356204	0.478560480221865	TTTCCTCCCGTTTCTGTGGTCCTTCCCACTTCTAATACCACCGACTTAGGGGGAAGACCCTTCGCTGTTTCCTCTCGGGTTGGGTTGGGCATCTTAATAGCAGGCTGTGTGAAGTGTCTTTGAACTCTATGGAAGAGCCTTTCCAGAGCAATTCTATTTTCATAACCCCCTCTCATAGAATCACAGTTTCTAAATCTTTA	0.11948485430517	0.0505965442390257	0.457722220065201	0.0705195111437663	0.0167866672692941	0.27889151725076194
1.24883950456167	1:47044244:A:G:A:wC	0.406818438983543	41	-0.7376579359785649	1	GTEx	4.43743406549355	5.328199118970652	4.87303163856984	GTEX	10.6628060884487	7.082065886653451	2.8871229950192303	0.828150471608607	2.52341682677515	2.55929556237899	TTTCCTCCCATTATCCAACCTTGAAGAAATATACCTCTCATCCATAAATGTATTGAAACCTTTGAAAATCAGTTTATGTTTGTGGTTTTTACCGCATTTGGACAGATATATCAATTTTTTTTTTTTTTTTTTGAGACAGAGTCTCCCTCTGTTGTCCAGGGTGGAGTGCAGTGGCACCATCCTGGCTCATTGCAACCTTT	0.181790460235752	0.93883970326906	0.838916870199494	0.131558052232414	0.8719222586027651	0.773173026016562
0.8492344067003199	12:3530014:A:G:A:wC	0.608482140139333	42	0.7067327122938221	12	GTEx	576.755229130139	589.444208357884	576.755229130139	GTEX	1040.42643049423	898.3659005406	940.363353441002	0.139021309587294	0.18058428407027	0.23986870491368	TTTCCTCCCAGTAAGTTCCATCTGTGCTCTTTAGCTGACCAGAGTCCGTTTCTGTGGATAGATGAAATCGAGTCTTGACTCAAATACTCACCTACTCACGGGGCAGTGAGGGAGAAGCAAAATGTGGAGCTGGGGCTGCTTCAGTGAATCTGGAGTGCAGTTCCGTGGGGAAGGGTGAAGCCCTGGGACGGGGAGCACAG	3.6297648404063204e-09	0.00287412875329205	0.0103148030116524	1.00468870235461e-09	0.000752995543593401	0.0032156760551595802
0.767008505109062	12:3530014:A:G:R:wC	0.844413669563216	42	0.8098853624786652	12	GTEx	497.972307216891	475.40302795302597	497.972307216891	GTEX	847.1659647135741	853.593892145537	873.5550143372832	0.168598600856255	0.189898307539541	0.23442041735590904	TTTCCTCCCAGTAAGTTCCATCTGTGCTCTTTAGCTGACCAGAGTCCGTTTCTGTGGATAGATGAAATCGAGTCTTGACTCAAATACTCACCTACTCACAGGGCAGTGAGGGAGAAGCAAAATGTGGAGCTGGGGCTGCTTCAGTGAATCTGGAGTGCAGTTCCGTGGGGAAGGGTGAAGCCCTGGGACGGGGAGCACAG	1.6048121849604997e-05	3.97458616281604e-05	0.00197150716646835	5.38202784935689e-06	8.72147267328745e-06	0.000550616621026882
0.17814144460185602	1:224165403:C:A:R:wC	0.93508426370277	42	1.312723138613	1	GTEx	193.26476092012402	173.055718246122	193.26476092012402	GTEX	218.312063823434	331.181722388013	479.513192512823	0.369079394761452	0.318692210107225	0.31301266492393703	TTTCCTCATCCTCTGCTTAGTTTTCCAAGAACCCTCACAGTGGAAATGGAGTCTCTGGGAAAATGACCTAAATCTTTGGGTTACCAGGGGAGAAATATGCCTCCTTTGTCAATTAATAAATGGAACATCTGTCTTAAAATCCAGGGAGTTCTGCTAGAATGAATCACTCCCTAAGACCCTGACCAATGCATGGAACATGA	0.722012706365139	0.0116456474739273	0.000111832777790968	0.6293341215157691	0.0033448445651970108	2.7427880127626002e-05
1.72879628065752	15:68878577:A:G:A:wC	0.696634046211191	41	1.3564781286505498	15	GTEx	2814.6583705295	2018.4460524353601	2185.95072943342	GTEX	9327.75102163826	3271.1433957016693	5594.97229971177	0.0484994179434395	0.12305617940419	0.0852055593625681	TTTCCTCATCCATTCATTGGGATTGATAATAGTAACAATCCTTTACTATTAAGGATTGTTATTAAGATAAAGTGAGCCGATCCATGTGAAGCACTTACCGTATGCCTGACATGTAGTGTTAGCTGTTATTCTCAGGAAGACAGAAAATTAATGAGTGTCCTGGGGCTTATGAAATGAGCAGTACAGGGAACTCTGGGAAT	7.754744477415501e-277	7.98852561834061e-08	6.72284009851453e-56	2.7457678451285468e-278	1.5040069355725e-08	4.598915436650958e-57
-0.588488789217802	21:43529399:A:G:A:wC	-0.43109814546088704	41	-0.7268393590496459	21	GTEx	1273.58555766161	683.074081672566	909.2580945295732	GTEX	846.775898941228	507.03096954299104	549.0407826795221	0.100742429178973	0.243634910592982	0.184063027585733	TTTCCTATTTCTTGGTTGAGACACTAAGTATTGGAGAATGTTGGCACATCAAAGAGAGAGGAGAAAACATTTCAAGTTTTGGGTGTGGAAACAGAATAAGGAAGAGAGGGCTACATGCACACCCATGGGTGCTAATATTTAAGGAATGAACATTTCCTAATCTTTGCCCCCAAATAAGCCAACCAATGTGAAGGTGGGCA	1.69281918460369e-08	0.185104068173752	0.000262215450470816	5.17270546122597e-09	0.0768199351440763	7.85238437560009e-05
1.4561363081869798	15:68878577:A:G:R:wC	0.73316070001517	41	1.17951655616618	15	GTEx	2285.78755790779	1359.18710489013	1586.6579305659195	GTEX	6272.762499063871	2258.98329502571	3593.8476419433205	0.0503263834713785	0.132868341622929	0.0807426369975965	TTTCCTCATCCATTCATTGGGATTGATAATAGTAACAATCCTTTACTATTAAGGATTGTTATTAAGATAAAGTGAGCCGATCCATGTGAAGCACTTACCATATGCCTGACATGTAGTGTTAGCTGTTATTCTCAGGAAGACAGAAAATTAATGAGTGTCCTGGGGCTTATGAAATGAGCAGTACAGGGAACTCTGGGAAT	8.479154446364562e-183	1.7920933926555898e-07	3.26488774670321e-47	4.4801870805909556e-184	3.42979409208778e-08	2.48469283132516e-48
0.3725861288997029	17:45147807:T:G:R:wC	0.107351144197793	42	0.6675640673183281	17	GTEx	590.743993466789	614.665606790133	590.743993466789	GTEX	765.323279022382	662.071595142344	939.676209859584	0.15672127154704502	0.207978153811942	0.277946814816984	TTTCCTCAGGTGGACAGAGGTGCGGTTTCCTCAGTCAGCACTCACATGCCTGAAAGATCAGCTGCCTTTCTGAATCAGAGGGTAACTTTGTCATTCTTTTCCAATTGAAAAAACGTGACTCATCAATTGGTACAGCAGTTGGATGGCTTAAAGCCAGGCTGTGGCTCTGAACAGCCAGGTACACAATTCAGGCAGTGGAG	0.0343863383691956	0.779807754920823	0.04518412989415	0.0174360813597675	0.60573883581084	0.016316004172092
0.369713538656971	17:45147807:T:G:A:wC	-0.3258679539034001	42	0.5841381316960439	17	GTEx	598.105118096171	643.984324707692	598.105118096171	GTEX	772.4591646698061	513.650381771858	896.4190685574748	0.13527743011310905	0.24570643223612	0.232365480370567	TTTCCTCAGGTGGACAGAGGTGCGGTTTCCTCAGTCAGCACTCACATGCCTGAAAGATCAGCTGCCTTTCTGAATCAGAGGGTAACTTTGTCATTCTTTGCCAATTGAAAAAACGTGACTCATCAATTGGTACAGCAGTTGGATGGCTTAAAGCCAGGCTGTGGCTCTGAACAGCCAGGTACACAATTCAGGCAGTGGAG	0.013464076363171998	0.363292457117766	0.0342031112185933	0.00627598785335953	0.18475717455698695	0.0119412225785665
0.241117802558058	19:12148947:A:G:A:wC	-0.624059535788579	42	-0.223434051969138	19	GTEx	611.687212130592	623.792851987733	611.687212130592	GTEX	721.955656566223	404.296090339774	522.453146257718	0.166910015618936	0.33048740167017	0.323652586765403	TTTCCTCAGCCATGGAAACTGAGTACAGCAATAATATGTGATCTAAAGAACATTCCACTCTGAGGGCCAGATGCAGTGGCTCATGCCTATAATCCCAACGTTTTAGGAGGCCAAGGCAGGCAGATCACGTGAGGTCAGGAGTTAAAGACCAGCCTTGCCAACACAGTGAAACCCCATCTCTACTAAAATCACACAAATTA	0.22699036339617695	0.149186292201758	0.667312775555589	0.148570956442896	0.0589856161930439	0.4899731624530271
0.0575951270923975	19:12148947:A:G:R:wC	-0.413452841135495	42	-0.0354474561760238	19	GTEx	243.414278409686	247.94292907896198	243.414278409686	GTEX	252.751716218339	186.100746365972	237.746149603606	0.229793298112805	0.30746134353860305	0.42309884635177	TTTCCTCAGCCATGGAAACTGAGTACAGCAATAATATGTGATCTAAAGAACATTCCACTCTGAGGGCCAGATGCAGTGGCTCATGCCTATAATCCCAACATTTTAGGAGGCCAAGGCAGGCAGATCACGTGAGGTCAGGAGTTAAAGACCAGCCTTGCCAACACAGTGAAACCCCATCTCTACTAAAATCACACAAATTA	0.860389814743633	0.354690117222545	0.966438779656644	0.802093345240983	0.17871207656537194	0.9332309085019972
0.7413132692244591	15:90771060:C:A:R:wC	0.3364009559329421	41	0.353997626153756	15	GTEx	166.74910930535802	152.432085960086	142.914994440307	GTEX	278.577572241413	192.633776249746	182.48703649703495	0.155976982649491	0.34504845752393104	0.3662913896824699	TTTCCTCACTTCCTTGCCCCCTACCCCTGTAAGCAGGTCCCCAGGAAGACTCAGTCCCAGGGGTCCCCGGAGTTGCCCATCGTGGCACCAGGGGCATAGCCCAGAGGGAGGCAGGGGAGCTTGGAGCTACTGTGGACGCTGGCACCCCCCTACCCCATGCCTTTTCTGCCTACAGGGGAGAAGCCATGTGAGCAAGTCCA	5.5141559083415705e-06	0.541697296891008	0.446014386552989	2.00708740081809e-06	0.329590867345078	0.33382545559743
0.844687505423935	15:90771060:C:A:A:wC	0.5564510989473179	41	0.39877215639284497	15	GTEx	254.586807158328	159.13495961022198	190.355650778379	GTEX	457.058690575852	233.737488250517	251.052841251292	0.119512903297973	0.28989817562557696	0.213970056454504	TTTCCTCACTTCCTTGCCCCCTACCCCTGTAAGCAGGTCCCCAGGAAGACTCAGTCCCAGGGGTCCCCGGAGTTGCCCATCGTGGCACCAGGGGCATAGACCAGAGGGAGGCAGGGGAGCTTGGAGCTACTGTGGACGCTGGCACCCCCCTACCCCATGCCTTTTCTGCCTACAGGGGAGAAGCCATGTGAGCAAGTCCA	6.08543535007547e-12	0.140619111167505	0.112188938380926	1.5746415859517699e-12	0.0549247713622304	0.0623663656602899
-0.0870084833702363	14:53212268:G:A:R:wC	0.139398731453895	42	0.723756541090421	14	GTEx	408.409654265439	332.829580871732	408.409654265439	GTEX	384.24269959213996	366.419949920238	673.439689105741	0.19214305794545494	0.25193740442085	0.315117538399966	TTTCCTCACGTGAAAAATTGGATACTTTCTTTGTATTCCTTTTGAAAGCAGTTTGCTTTCTCTGTTTGTCTAGATAAGTTAGGGAGAGTTGTCTGTACAGCAAATAAGCATTGTTCATTTTGTGTCCGATTTTTAATCAACTTCCACAATTAAGTCTTCTAGAAGATCAAATTGAATACTTTCAGTTTGGAATGAATTAA	0.7398817288455741	0.7612072555099301	0.0580306723175968	0.65066987604504	0.5800532030782181	0.0216311634313321
-0.195055733391665	14:53212268:G:A:A:wC	0.11456011442749603	42	0.297830975841686	14	GTEx	515.580163157395	488.3707558155761	515.580163157395	GTEX	449.978552626421	528.890361065886	631.914247734697	0.239013497810682	0.263430311190038	0.329671600199117	TTTCCTCACGTGAAAAATTGGATACTTTCTTTGTATTCCTTTTGAAAGCAGTTTGCTTTCTCTGTTTGTCTAGATAAGTTAGGGAGAGTTGTCTGTACAACAAATAAGCATTGTTCATTTTGTGTCCGATTTTTAATCAACTTCCACAATTAAGTCTTCTAGAAGATCAAATTGAATACTTTCAGTTTGGAATGAATTAA	0.524491696540767	0.8188022554913109	0.551965846431239	0.414450558055187	0.6636507980414139	0.366304543934853
0.316601648696062	9:15737362:C:G:R:wC	-0.13271044931909698	41	1.15706309851985	9	GTEx	19.3157352882352	18.038958291008694	8.28583583558165	GTEX	24.0823693301048	16.4435966588852	18.4314335564768	0.505795220611316	1.36366305432643	1.15179142353377	TTTCCTCAAAAAGTGTAAAATATAATTGGGGAGATACATGAAAAAGTAAATAATACAAGGTTTATCATAGGCTGTACATAATTAGTTGCCAAAAGAATGCTATACATTTAGAAGAGGAGATAGATGGTCAAAGTTTGAGGAGGCTTAGCAGAGGAGACTGGAGCCAACCTGGGCCCTGTTGCCAGGATCTGAAAGCACAG	0.603427625438781	0.964256963433625	0.426232842375629	0.531348865203502	0.922472995278965	0.31510060796068
-0.206437617677714	6:52533201:TA:T:A:wC	-0.308181752022236	41	0.18017692307773805	6	GTEx	1178.67803145328	802.8201296499741	924.212528464269	GTEX	1021.1205611966701	648.614504016321	1047.57449057578	0.0860348473343896	0.23782652896994896	0.131393731787654	TTTCCTCAAAAAGTGCAAAAGCACTTATGGAGATTTTTGACTTCACAGAAATGGAAGGTAACCTCTTTAGACGTGTGCCTGCAAGATGGCTGTCATTGTAGTGAGCCATAGAAACGATGCTAAAATGTTGGCCTGCCATAAGATCATATTTTCAAAGGACAAGAATAATGTCCTTTGACATTGTTTGAAATCTGAAAGG	0.0278256163997227	0.377789964973162	0.25987555686915	0.016419042756092	0.195035507481477	0.170289285014324
1.9394380278558097	20:9495379:T:G:R:wC	1.929344712429	42	2.0673232304858	20	GTEx	122.37384686810499	156.93670768526698	122.37384686810499	GTEX	469.33339438084295	597.406332731724	512.216737275672	0.177609538771897	0.216869438019318	0.294326565514265	TTTCCTCCGCAGTGAGCCGATTTGCTCTGCCAGCAGCTGTCGGTGCCGCGCTCGACACCGAGTCCTAGCTAGGCGCTCACAGAATACGCGCTCCCTCCCTCCCCCTTCTCTGTCCCCCGCCTCTCGCTCACCCCGGCCCACTCCAGCGGCGACTTTGAGGGATTCCCTCTCTGGCGGCCTCTGCAGCAGCACAGCCGGCC	5.19779752197452e-27	4.22211373213343e-18	1.2956682195309197e-11	9.28297450570132e-28	5.771748163985928e-19	2.1574420928832e-12
-0.251991820650962	X:153832236:G:A:A:wC	-0.232865323238165	41	-0.13289545941838102	X	GTEx	1404.89163142882	1013.68625095189	1049.9259147032	GTEX	1179.27541588833	862.202939889708	957.982837811017	0.0764594799556045	0.15849882722966402	0.148383600438753	TTTCCTCCTGGGACTCCCTTGCAGGCTCACTCCTCCCTATTTGGATTCTTATGCACAGAAGACTCATTCGCTGCTTTTTCTACCATCGCAGCTTTTGAGAGCTTTTCAGCAAGGACTCAATCCCTGTCTTAGTCTGTTTGCATTGCTATAGAGGAATACCTGATGCTGAGAAATTCATAAAGAGTTTTATTTGGCTCATA	0.0020274038328403896	0.298702534332906	0.484153297082949	0.000981570862650445	0.141780524080975	0.3704552490906421
-0.309680937447162	X:153832236:G:A:R:wC	-0.113650817927285	41	-0.121229346863296	X	GTEx	908.2480077262759	580.97064268043	627.3816058567791	GTEX	732.7997093183881	536.57344042869	576.166772998282	0.0970590397197393	0.2163414459216	0.185171105052036	TTTCCTCCTGGGACTCCCTTGCAGGCTCACTCCTCCCTATTTGGATTCTTATGCACAGAAGACTCATTCGCTGCTTTTTCTACCATCGCAGCTTTTGAGGGCTTTTCAGCAAGGACTCAATCCCTGTCTTAGTCTGTTTGCATTGCTATAGAGGAATACCTGATGCTGAGAAATTCATAAAGAGTTTTATTTGGCTCATA	0.0028665558201998	0.7754058739124959	0.620948833341465	0.00141955599863333	0.59935327209163	0.512668491398254
0.705487344527124	11:3151621:G:A:A:wC	0.352614570431566	42	0.974608842063762	11	GTEx	347.376284477583	401.34433986896795	347.376284477583	GTEX	566.861350011404	512.746308153416	682.812644324404	0.16607850849676098	0.22763366339768895	0.31214739461593105	TTTCCTCCTTTCCCAATTTTCTGGGGCTGCTTCCTGCTGCCTCAGGGCAGGCCAGTGGCATCCTGCCAAGCCCGGGACAAAGGCCTCGATTTCTCCCATAGTCCTGGGCTTTGCTGGGGGGGGCCTCAGACACACAGAGACTTTCCTGCTGTGGCTTCAGGAGTGGGCTGGGGGCCCAGGGTGTCTGTGGTCCTGGGGGC	6.15345633115802e-05	0.26535580252934104	0.00599727625158659	2.15769472329278e-05	0.12137113276322098	0.0017946149570770601
0.456552110961169	2:26493597:C:A:R:wC	0.8801752476123671	41	0.491373497979641	2	GTEx	759.130122663013	435.076562960581	538.091123897887	GTEX	1041.20136650251	801.0919553464529	755.62051265666	0.0812162523790816	0.251673284379748	0.149763685341536	TTTCCTCTGTCTAATTGTATAATCATTATTTCCATTTTCCCTTTGTTTTACAGAAACCATACTTTAGAATCTTCTCTTAATAATGGTTTTATGATTGCTCAATGTACTGATCCTTTCTCAGTCCTCTGTCTCTGTACTTTATAGCACTTGACACTGTAAGCTATAATCACCTCTCTTCTGTTGACTTCTTAGTAATATGC	5.999334440515869e-08	0.0018392463059817	0.00288724510782327	1.89374684237397e-08	0.000470005086247829	0.0010344256926346801
0.4247458875923421	2:26493597:C:A:A:wC	0.656328141816526	41	0.6251091943434929	2	GTEx	743.817321644304	388.879230711969	500.1325637110009	GTEX	998.429561762101	612.673110120965	770.6386415652701	0.0805167974727485	0.247614151226082	0.14878762853126998	TTTCCTCTGTCTAATTGTATAATCATTATTTCCATTTTCCCTTTGTTTTACAGAAACCATACTTTAGAATCTTCTCTTAATAATGGTTTTATGATTGCTAAATGTACTGATCCTTTCTCAGTCCTCTGTCTCTGTACTTTATAGCACTTGACACTGTAAGCTATAATCACCTCTCTTCTGTTGACTTCTTAGTAATATGC	3.97343207110786e-07	0.0260552009268021	9.41866322849951e-05	1.3257835750153902e-07	0.00803469465596094	2.65325726990047e-05
-0.479937602566075	1:161391583:A:C:A:wC	0.470206970860069	41	-0.614060004608051	1	GTEx	720.468820940953	329.90874372817404	439.567327361989	GTEX	516.171761916156	457.186321979639	287.85639273306197	0.11921992752143	0.28222482696793605	0.24950434210900105	TTTCCTCTGGTAACAGGTGTTCCAAATCGGAAAACAAACTAGTCCGTTATGCTAATTTGCATATTTGAAACATGGAAAACCTCTCTTAATTCGTTTGGTCTTTTGTAAAAATAGAAACATATTTTTATATGGTAATAAGTTAGTTAACTTTACCCGTAAGAGGAATAGACGAAAGTGAACCTCCTATGATGACAAGTTAC	0.000136535088049365	0.220621281814621	0.0301962756187294	5.68183472276105e-05	0.0956990119018607	0.0138504220545801
-0.0641432002628959	1:161391583:A:C:R:wC	1.28111104716263	41	-0.192563717121985	1	GTEx	632.1336624758701	217.826199937455	496.017544455822	GTEX	604.891583242489	529.539893735585	434.097675047858	0.104386930088404	0.22561890053584505	0.216116821432436	TTTCCTCTGGTAACAGGTGTTCCAAATCGGAAAACAAACTAGTCCGTTATGCTAATTTGCATATTTGAAACATGGAAAACCTCTCTTAATTCGTTTGGTATTTTGTAAAAATAGAAACATATTTTTATATGGTAATAAGTTAGTTAACTTTACCCGTAAGAGGAATAGACGAAAGTGAACCTCCTATGATGACAAGTTAC	0.610481234896173	7.24427240733919e-08	0.486613544326294	0.5389012263878671	1.36113138119226e-08	0.372920161305538
-0.166507975257252	6:107128204:C:A:R:wC	-0.143013924457945	41	0.170046050211596	6	GTEx	943.62695148582	474.5842542533889	710.719328943474	GTEX	840.533493949232	429.70730015964995	800.164893056913	0.0962107829992739	0.397302470267051	0.150845614514521	TTTCCTCTGGAGGGGAAAACTAAGTAGCTTTGGGATGGGTGGAAGGAGACTTGGTTTTTACTGATGACTCTTTTGCACCATTGAATTTGTACTCTCTCTCTATATATATACACACACACATATATGAGTTAATGTTTTAAAATAAACATAATTTATTATAAAAACCAAGGCCTGAAATTTATAAAAATATTGTATCTCCC	0.12137059846962897	0.853471003970837	0.365505614782848	0.0835127544712421	0.7188753012703	0.25962185758368
-0.486528140529307	6:107128204:C:A:A:wC	-0.0420556577207594	41	0.21885146515590306	6	GTEx	824.0729560298082	294.769175258774	516.926139935108	GTEX	588.5693369548931	286.134574228189	601.629860320248	0.118126595488118	0.30689099657602603	0.145401816400114	TTTCCTCTGGAGGGGAAAACTAAGTAGCTTTGGGATGGGTGGAAGGAGACTTGGTTTTTACTGATGACTCTTTTGCACCATTGAATTTGTACTCTCTCTATATATATATACACACACACATATATGAGTTAATGTTTTAAAATAAACATAATTTATTATAAAAACCAAGGCCTGAAATTTATAAAAATATTGTATCTCCC	9.317105024368941e-05	0.948347690139298	0.211237493514909	3.81013953497391e-05	0.891000940792257	0.132285655917173
-0.199782727208166	10:47110201:C:T:A:wC	0.0694415278617686	42	-0.060856974787407	10	GTEx	1078.6967142559802	1116.53217732648	1078.6967142559802	GTEX	938.082682810958	1171.4569552946	1035.1080828491001	0.141062382390844	0.151555644886415	0.233810221806678	TTTCCTCTGCCTGGAATGTACTCCACCTGGTCTACAACTCCCAGCTAGCCTGGAGTGGAGAGCTTCTATGTCACTCCCTCTGGGATGCTCCTGCTGACCTCCAAGACTGGCTCAGGCCCTGAGTTCGACCCTCTTGTGGTTCAGAGAATTCCTGGGCATAGCCATGCCCTCACTTGTGCTTCCACTGCCACATGGGGTTG	0.237414087375626	0.807804252184083	0.8869420219375649	0.156695831084913	0.6468147731848929	0.794644993889145
-0.0602845879514842	10:47110201:C:T:R:wC	0.127563789803877	42	-0.101906917852811	10	GTEx	963.8918277888788	1138.41726839203	963.8918277888788	GTEX	925.723454212873	1242.87941444696	899.0019477484959	0.142759645409224	0.143079718477048	0.225208255876397	TTTCCTCTGCCTGGAATGTACTCCACCTGGTCTACAACTCCCAGCTAGCCTGGAGTGGAGAGCTTCTATGTCACTCCCTCTGGGATGCTCCTGCTGACCCCCAAGACTGGCTCAGGCCCTGAGTTCGACCCTCTTGTGGTTCAGAGAATTCCTGGGCATAGCCATGCCCTCACTTGTGCTTCCACTGCCACATGGGGTTG	0.758270884053675	0.585749051493384	0.7917187024748321	0.672820425105657	0.372630182290211	0.650908238965744
0.743004448256879	15:43696168:A:AT:A:wC	0.510731861571582	41	0.730301437373606	15	GTEx	945.901941190125	649.419742643223	734.284060196832	GTEX	1583.91300691305	924.963532032149	1218.03438978524	0.075309297736619	0.18793356143497306	0.116687534938928	TTTCCTCTGAGTCAGTAAAGCATTTCCTCAATACACACACGTACAGAGATAAGATACAAAGATAAAAATGTTGGTATCAGTTGATTTTGAAGCAGGTAATTACTGTGCCACCTCACAGTGCTCAAAAATAGTTCAGTCCTGAATAGTTTATTCAGCCCATCAAATAAGCATTGGGTTGTTCTAACTTCCTCACATCCTCC	3.03646728518873e-22	0.021707337352565	2.0500493820021598e-09	5.84265442590714e-23	0.00657534588339849	3.8843104138567203e-10
0.5653889626470989	15:43696168:A:AT:R:wC	0.468721036316166	41	0.4740791979904629	15	GTEx	980.9863062939639	683.1084248569761	788.738777179635	GTEX	1451.3318909939096	944.6020933962427	1095.89715882456	0.0792534536979465	0.165220318388569	0.133953920936762	TTTCCTCTGAGTCAGTAAAGCATTTCCTCAATACACACACGTACAGAGATAAGATACAAAGATAAAAATGTTGGTATCAGTTGATTTTGAAGCAGGTAATACTGTGCCACCTCACAGTGCTCAAAAATAGTTCAGTCCTGAATAGTTTATTCAGCCCATCAAATAAGCATTGGGTTGTTCTAACTTCCTCACATCCTCC	3.79932203614703e-12	0.0154863488018044	0.00120422194237372	9.75396258616597e-13	0.004554738813155311	0.000401461070058014
0.0800804758040054	8:124195974:T:C:R:wC	0.0717700071206041	41	0.5097159221791939	8	GTEx	3234.3023769519896	1475.85010420824	2332.80265381783	GTEX	3418.4993816101396	1550.6511084187698	3322.41802830723	0.0608203530550765	0.15079645006853198	0.0921974825039621	TTTCCTCTCTTTCTTTTTTTTTCTTTTTTTTCTTTTCTTTTTTTCTTTCTTTTTTTTTTTCTTTTTTTTTGAGACAGAGTCTTGCTCTTCTTGCTCTGTTGCCCAAGCTGGAGTGTAGTGGCACTATCTCGGGTCACTGCAACCTCCAACTCCCGGGTTCAAGCGATTCTCCTGCTTCAGCCTCTTGAGTAGCTGGGATT	0.24853418740612895	0.799366006924681	1.50421611327146e-07	0.187948483281764	0.634117385454424	3.22937701080247e-08
0.158946284500299	8:124195974:T:C:A:wC	0.258541994082978	41	0.3509374966962701	8	GTEx	3150.01252614567	1571.57409241264	2458.85869935031	GTEX	3516.7625155732203	1879.8003604256696	3135.558728614161	0.0658990873853738	0.118982265176059	0.08363906047259699	TTTCCTCTCTTTCTTTTTTTTTCTTTTTTTTCTTTTCTTTTTTTCTTTCTTTTTTTTTTTCTTTTTTTTTGAGACAGAGTCTTGCTCTTCTTGCTCTGTCGCCCAAGCTGGAGTGTAGTGGCACTATCTCGGGTCACTGCAACCTCCAACTCCCGGGTTCAAGCGATTCTCCTGCTTCAGCCTCTTGAGTAGCTGGGATT	0.0269674685815361	0.0836855505647422	9.63539157087037e-05	0.0158668097501701	0.0297844090371142	2.7184231191760105e-05
-0.406661438020678	17:13806756:T:C:R:wC	0.0635273448613726	41	-0.422673284059198	17	GTEx	635.8149998834599	397.027493582713	398.907748779768	GTEX	479.756370296848	415.288087807589	297.032068058686	0.10426351695842097	0.270945845082839	0.240821011224459	TTTCCTCTCATCTCCTGGGTTGTCTGTCCTATAATTGTTAAACTCTTTCTCTGCTGCAACTCCTTGCCCTGCTGGTCTCGAGATCTCAAGACATTAACTTGCTGAGCAGCAGGCAACAAACCTGTTACAGTTACACTGGGCTTACTTAGGTTCATAGAAATGGTGAGGAACCCAGTCTTAGGGTGTTCTGGTATTTGATG	0.00022519232611363198	0.9088947639036908	0.13747887705704998	9.60642670229789e-05	0.8146239236947229	0.0792362909060726
-0.26565572195062	17:13806756:T:C:A:wC	-0.29909257381412896	41	-0.284570355059529	17	GTEx	666.027369249921	500.317232285781	498.808219451081	GTEX	554.095136929072	406.4450168911689	410.104623482631	0.10372663405743597	0.248464327938382	0.205916888219848	TTTCCTCTCATCTCCTGGGTTGTCTGTCCTATAATTGTTAAACTCTTTCTCTGCTGCAACTCCTTGCCCTGCTGGTCTCGAGATCTCAAGACATTAACTCGCTGAGCAGCAGGCAACAAACCTGTTACAGTTACACTGGGCTTACTTAGGTTCATAGAAATGGTGAGGAACCCAGTCTTAGGGTGTTCTGGTATTTGATG	0.0183347963495168	0.422877546674873	0.255790295115775	0.0104337149862229	0.228680557866154	0.16698181779869
0.0433783661743173	8:22501243:A:G:A:wC	0.17444726095804006	41	0.163092667523483	8	GTEx	792.874743877775	667.853678869333	741.940368625305	GTEX	817.0540664673648	753.5918088970799	829.915751538737	0.0922077474392116	0.205264322773147	0.137267577220662	TTTCCTCTCAAGTGACCTTACTCTGGATTTGCTAGAGATGGAGCCATTGGTCAGATGTGTGCCAAACTTCTCACCACACTGAAGCAATCTCTTTCCTGTGCTTTTGAGAGCTCTGCCAAGGAGGGGAGAAGCTAGTAAGACAAGGAGAACCGTCAGGGGCTGGGATGACAGACGAGGGCCTCTGCCGCCAGCACAGCACC	0.7016162259442541	0.6077322443080739	0.337294201872352	0.638039502918352	0.395399341167661	0.23477949630100306
-0.23994234489446495	8:22501243:A:G:R:wC	0.181195468134697	41	0.5681346817463709	8	GTEx	995.5675429834621	607.922726452473	655.9755371490979	GTEX	842.8873563596968	689.424929168509	971.437529980483	0.096673169398482	0.20470639977809305	0.132988707207239	TTTCCTCTCAAGTGACCTTACTCTGGATTTGCTAGAGATGGAGCCATTGGTCAGATGTGTGCCAAACTTCTCACCACACTGAAGCAATCTCTTTCCTGTACTTTTGAGAGCTCTGCCAAGGAGGGGAGAAGCTAGTAAGACAAGGAGAACCGTCAGGGGCTGGGATGACAGACGAGGGCCTCTGCCGCCAGCACAGCACC	0.0225550137686125	0.5891695943512221	6.993032391942011e-05	0.013064902584251005	0.376076793343682	1.93682335177971e-05
-0.344638793820802	7:89818209:TA:T:A:wC	0.278411871293477	42	-0.0447745751053541	7	GTEx	589.332324223583	382.378494706991	589.332324223583	GTEX	463.386596644936	463.536158805217	572.874003323549	0.220405598463941	0.259641282021556	0.324943653481724	TTTCCTCTATGCCTGCACCAGTTTTTTTTTAATTGAGGAAAAAAATATATATATAATTCACCATATTTACCATTTTAAAGCTTGCAGTTCAGTGGTAATAATACATTCATATTTGTTATTTTCCCTCTTCATCCCCTACACCCTCTTCTTAACCTCTGGTAACCCACAGTCTACTGTCTATCTTCATGAAATTCACATG	0.18650745037565306	0.490544219067844	0.942656154644557	0.117898101688955	0.283587858314687	0.890404954992493
-0.0459391358552743	7:89818209:TA:T:R:wC	0.423361498988624	42	0.157194729283516	7	GTEx	628.6828264869259	361.57573965015	628.6828264869259	GTEX	610.081118363501	484.73828394724603	701.8850133961522	0.169570045631314	0.219093791844718	0.287344496156977	TTTCCTCTATGCCTGCACCAGTTTTTTTTTAATTGAGGAAAAAAATATATATATAATTCACCATATTTACCATTTTAAAGCTTGCAGTTCAGTGGTAATAAATACATTCATATTTGTTATTTTCCCTCTTCATCCCCTACACCCTCTTCTTAACCTCTGGTAACCCACAGTCTACTGTCTATCTTCATGAAATTCACATG	0.8485989708598979	0.137173683801278	0.7431393215327879	0.786456104338063	0.0533187922625674	0.5843373940957521
-0.26424789811739	3:194310359:G:A:R:wC	-0.217451774395498	42	-0.4734418861258329	3	GTEx	1133.7261120166	1162.60166798416	1133.7261120166	GTEX	944.201330488378	999.702044645053	817.524992132045	0.11625322047721	0.187854385340349	0.22940730902191694	TTTCCTCTAAACCTGAGGCTCAGCCGACTTGTCATCACTTAAAACCCAATTCAGAGCGGGGGGGCACTGCCAGTGAATAGTTCATCACCGACTCAGGTGGGTTTGGGAAGTTGAAATTTGCAGGGGTGAGTGACGGGTTAATACAAGTGGGCACAGAAGCATTGACAAAGCTGTCTGTGAAGCCCTCCTGCTGTTCTAAG	0.0441826075635775	0.44645481708434	0.0969395429517215	0.0230239365552645	0.247045700951606	0.0390403706510409
-0.30744598491756203	3:194310359:G:A:A:wC	-0.28212802243717	42	-0.626355721435626	3	GTEx	1024.67745423829	1165.97656611173	1024.67745423829	GTEX	828.69099756565	958.6895558336861	662.504857129034	0.135898289324309	0.16070456788879994	0.288670862313153	TTTCCTCTAAACCTGAGGCTCAGCCGACTTGTCATCACTTAAAACCCAATTCAGAGCGGGGGGGCACTGCCAGTGAATAGTTCATCACCGACTCAGGTGAGTTTGGGAAGTTGAAATTTGCAGGGGTGAGTGACGGGTTAATACAAGTGGGCACAGAAGCATTGACAAAGCTGTCTGTGAAGCCCTCCTGCTGTTCTAAG	0.0452988813499969	0.18968757055491	0.0773159308023919	0.0236773820255453	0.0791619603274176	0.0300226083328015
-0.215325695742058	20:1113891:G:A:R:wC	0.229480968289119	41	-0.0708166090633277	20	GTEx	3115.8270293883697	1543.32199049305	2375.7910485448	GTEX	2683.5572945620997	1809.1372126681	2262.2659578523003	0.0635428235492936	0.12107878904028	0.109128553456712	TTTCCTCGTTCCCAATCTTAGGAGCAAAGCATTCAGTCTTTCACAGTAAAGTATATTGTTAGGGGTAGGTTTTTTGTAAATGTTCTTTATCAGGTTAAAGAAGTTCCCCTTTATTCTTAGTTTGTTGAGAGTTTTTAATCTTGAATGGATTTATCATGTTGGATTTTGTCAAAAGCTTTTTTCTGTATCAATTGATATGA	0.00147904420728954	0.147240228253062	0.62438713783835	0.000702323337408504	0.0580522970047118	0.5163847074664001
-0.0209299191459973	20:1113891:G:A:A:wC	-0.0555719175506985	41	-0.31948012456278	20	GTEx	1647.6252277252402	1025.4786956364098	1281.12417418955	GTEX	1623.82236256648	986.4150704703641	1026.9321949884697	0.0905673403694802	0.228532397404882	0.11633777097508803	TTTCCTCGTTCCCAATCTTAGGAGCAAAGCATTCAGTCTTTCACAGTAAAGTATATTGTTAGGGGTAGGTTTTTTGTAAATGTTCTTTATCAGGTTAAAAAAGTTCCCCTTTATTCTTAGTTTGTTGAGAGTTTTTAATCTTGAATGGATTTATCATGTTGGATTTTGTCAAAAGCTTTTTTCTGTATCAATTGATATGA	0.8558727395325391	0.905183662759428	0.0143507690660753	0.817238772447321	0.807874741590348	0.0060300522464922
2.95603618548226	1:38022452:C:A:R:wC	4.948306901558039	41	3.4120357453231698	1	GTEx	401.82200658394896	271.29088376973704	303.210138173953	GTEX	3120.43935694161	8365.76584896696	3228.03972382997	0.095507881668011	0.109090405749315	0.11026674709274302	TTTCCTCGCCTCCAAGAGTACAGGGACGAACCGGTGAGCAGAAGGCCTAAGAAGTCAGGCACAAGAGGTTTCTGCCCAGGAGGCACAGAATGAAACTTGCCGGCTGTTGGCCCCGCCCCACTTCGAAGCTCCGCCCAGGCCAAGAAGCGCGGGGGCGGGAGTGAGGGGGCGGTTTCCATGGTGACGGCAAACAAGGCCCA	5.302656604939326e-209	0.0	1.253089506707419e-208	2.4858107135512177e-210	0.0	3.110292011450767e-210
2.44358500248453	1:38022452:C:A:A:wC	4.73675798656948	41	2.9802675551895	1	GTEx	528.186284818904	374.460451296779	364.319693493919	GTEX	2873.49569806498	10005.750186233001	2873.79149324188	0.0779951319967264	0.0895975231676181	0.0938936146120625	TTTCCTCGCCTCCAAGAGTACAGGGACGAACCGGTGAGCAGAAGGCCTAAGAAGTCAGGCACAAGAGGTTTCTGCCCAGGAGGCACAGAATGAAACTTGACGGCTGTTGGCCCCGCCCCACTTCGAAGCTCCGCCCAGGCCAAGAAGCGCGGGGGCGGGAGTGAGGGGGCGGTTTCCATGGTGACGGCAAACAAGGCCCA	3.979665232324156e-214	0.0	1.787011180740038e-219	1.823868407427488e-215	0.0	4.2403477678670666e-221
0.228374331248657	17:7423200:G:T:A:wC	0.576919606562685	41	0.364927105546941	17	GTEx	1146.6939192985499	359.7089480648781	858.8335411050259	GTEX	1343.46514540459	536.682509625821	1106.27970439154	0.0743797885953215	0.229867327252838	0.122591336537234	TTTCCTCCTTTCCTCTCATGCCTTCCAGAGGGTTAATGTTTTTTCTCGTTTCATTATTTTCTCACTATATGTTTAAAATCTATGCTTTATGTCTATTTTTTGTGTGTGACTACCCCAATTATTATTTTTCTTTTTTTTGTATTTTATTTTTTAAAAATTTACCAAAATTATTTTAAGCTATATAAGTTGAAGTCTAAAGT	0.00420688339695538	0.0377045681159824	0.00743647007661791	0.00213785460555018	0.0120801657738051	0.00291295537232084
0.19284022536542106	17:7423200:G:T:R:wC	-0.0354532151205748	41	0.17218292637274404	17	GTEx	1412.3018449959195	496.112636144337	1147.8538003087801	GTEX	1613.5403145119901	483.64445704011706	1293.23936224856	0.0830911952532487	0.239595792051018	0.116443847314708	TTTCCTCCTTTCCTCTCATGCCTTCCAGAGGGTTAATGTTTTTTCTCGTTTCATTATTTTCTCACTATATGTTTAAAATCTATGCTTTATGTCTATTTTGTGTGTGTGACTACCCCAATTATTATTTTTCTTTTTTTTGTATTTTATTTTTTAAAAATTTACCAAAATTATTTTAAGCTATATAAGTTGAAGTCTAAAGT	0.0337833699180456	0.944200671290817	0.220391399405902	0.0202962242895617	0.882365700449499	0.139226461206358
0.5091821070921649	11:3151621:G:A:R:wC	-0.0574088200727996	42	0.528687161418149	11	GTEx	394.2796732958181	410.851460204199	394.2796732958181	GTEX	561.0483695823281	394.611821689057	568.816028985708	0.15484163261414402	0.292397907614443	0.298770474208283	TTTCCTCCTTTCCCAATTTTCTGGGGCTGCTTCCTGCTGCCTCAGGGCAGGCCAGTGGCATCCTGCCAAGCCCGGGACAAAGGCCTCGATTTCTCCCATGGTCCTGGGCTTTGCTGGGGGGGGCCTCAGACACACAGAGACTTTCCTGCTGTGGCTTCAGGAGTGGGCTGGGGGCCCAGGGTGTCTGTGGTCCTGGGGGC	0.0024345685367345893	0.924549362903731	0.170823882896263	0.00100756532183733	0.844345621295703	0.0768033237164826
-0.421931343027418	6:52533201:TA:T:R:wC	-0.329514519729389	41	0.275988266149671	6	GTEx	981.6780338739952	537.224253174281	623.581291229803	GTEX	732.9167737030631	427.452771547956	755.177956578974	0.0982833286756923	0.253496979501936	0.138669149272461	TTTCCTCAAAAAGTGCAAAAGCACTTATGGAGATTTTTGACTTCACAGAAATGGAAGGTAACCTCTTTAGACGTGTGCCTGCAAGATGGCTGTCATTGTAAGTGAGCCATAGAAACGATGCTAAAATGTTGGCCTGCCATAAGATCATATTTTCAAAGGACAAGAATAATGTCCTTTGACATTGTTTGAAATCTGAAAGG	4.456327196719079e-05	0.375881051861616	0.0872832336403286	1.7626682023370394e-05	0.19364363427501705	0.0465618214283794
-0.5303641760970771	21:43529399:A:G:R:wC	-0.542271526085471	41	-0.664570577406084	21	GTEx	1338.7118593778698	754.282386576994	1002.38433241863	GTEX	926.9571269889	517.833979532825	632.5761975898598	0.0800833819337768	0.227244414766896	0.167976497912816	TTTCCTATTTCTTGGTTGAGACACTAAGTATTGGAGAATGTTGGCACATCAAAGAGAGAGGAGAAAACATTTCAAGTTTTGGGTGTGGAAACAGAATAAAGAAGAGAGGGCTACATGCACACCCATGGGTGCTAATATTTAAGGAATGAACATTTCCTAATCTTTGCCCCCAAATAAGCCAACCAATGTGAAGGTGGGCA	1.28733669241171e-10	0.0512135804183775	0.000254645232175143	3.5281672566592213e-11	0.0170192323851715	7.610977914600291e-05
0.15418052067611202	14:104528302:T:A:A:wC	0.21566310075800305	42	-0.34509254360101393	14	GTEx	424.677076402987	390.277933432289	424.677076402987	GTEX	472.640368299544	453.350650891346	334.218810676676	0.17651421747326002	0.222505751143262	0.33733645368284004	TTTCCCTTTTCCCTTCCCTTTCCCCCATACCCTGGTAACAATTTATATGCCTTCTGTCCCTATGGATTTACCTATTCTGGATACATCATATACAAGGAAACATACAGTAGGTGACCATTTGTGTCTGGCTGCCCTGACTTCACGTAATGTTGTCGAGTTTATCCACGTTACAGCGTGTATCAGTGGCTTGATCCTTTATT	0.492259700768419	0.544771588444694	0.488474424267256	0.38240495367741706	0.332421811404072	0.306311558006427
