## Supplementary Tables 2,6,10 for "Machine-guided design of synthetic cell type-specific *cis*-regulatory elements": SupTable 2 - UKBB_GTEX_CODA_averaged_no_cutoffs.txt (part 214 of 458)

HepG2_mean	IDs	K562_mean	OL	SKNSH_mean	chr	class	ctrl_mean_hepg2	ctrl_mean_k562	ctrl_mean_sknsh	data_project	exp_mean_hepg2	exp_mean_k562	exp_mean_sknsh	lfcSE_hepg2	lfcSE_k562	lfcSE_sknsh	nt_sequence	padj_hepg2	padj_k562	padj_sknsh	pvalue_hepg2	pvalue_k562	pvalue_sknsh
0.770734639492062	22:50664612:A:G:A:wC	0.477164193422612	42	-0.10187667890807	22	GTEx	556.834056173456	585.374495582044	556.834056173456	GTEX	949.7239847755792	814.8114261346242	517.6764881406269	0.146023289636692	0.233722058857879	0.33042360830805795	TTTCCGCAGACGTATATGTCGTGGGCAATGTGCTTCAGAAACACGGGAACACAGTCCTCCACCTCTTTGGAGATGAGCACGTAGCCATGTGTCCAGTACGACTTATCTAAGGTAGGGTGAACACCACGGTGGCCGGCATGGCCATGGCCCTGAACCCAGGCCCACAGGCACGGACCCCTGCCCCGCAATCAGCTGCCACC	4.2805488089948e-07	0.11046303012084	0.863794849328759	1.30485786128976e-07	0.0411923984854171	0.7578377622063459
-0.327689139211219	7:81792862:G:A:A:wC	0.0785945276817159	41	-0.7149467159909979	7	GTEx	951.684414421058	537.191004959632	710.057066116776	GTEX	758.6547676724159	567.158962511524	432.689367139678	0.09774614061154903	0.23095034300523495	0.209307803295399	TTTCCTAAAGAAGGAGAAATACATGGACAAGAATGCATACAGACATTGAGAAGATGAGGGTAAAGTAAGAAATAAAGACACACAAAGAAAGGCACTTCTACCTTTAGAGAGAGAATGATTAAATAAATGATGAATGAGCCGTTTTCTTCAGAACTTTGTGACACAGGTAGTATGAGAAAGAGCTTCAGGTCTCTTATTAA	0.00167469453016543	0.862342706317991	0.00184590716506999	0.000800994414728371	0.73362368563215	0.0006360261083724588
0.0641115755209124	17:36448760:A:G:A:wC	-0.914207849162443	41	-0.738045969801758	17	GTEx	67.8482366175871	69.6422782363009	81.3577242483311	GTEX	71.1797308409872	36.90040297633779	48.65509268703	0.277094959752116	0.90359460466164	0.5225546262478721	TTTCCGTGTTAGCCAGGATGGTCTCGATCTCCTGACCTCGTGATTCACCCGCCTCGGCCTCCCAAAGTGCTGGGATTACAGGCGTGAGCCACCGCGCCCGGCCTGCCCCATCATATTTCAACTGGAATTCTTCACATCTGCTTATTGTATAAATAAATATTGGAGTGTCTACTATGTGCAAGAGTGTTCTTTGCCAAGAC	0.85571855178535	0.522259761847569	0.24436498688961605	0.8170270479262951	0.311659715102222	0.157837951887752
-0.185888771134368	17:36448760:A:G:R:wC	0.277905824546121	41	0.0731974323276755	17	GTEx	149.878046111619	110.829847579204	135.208739023564	GTEX	131.828906833459	134.461018184958	142.442506890781	0.201922267063671	0.4821816151578261	0.373324553114646	TTTCCGTGTTAGCCAGGATGGTCTCGATCTCCTGACCTCGTGATTCACCCGCCTCGGCCTCCCAAAGTGCTGGGATTACAGGCGTGAGCCACCGCGCCCAGCCTGCCCCATCATATTTCAACTGGAATTCTTCACATCTGCTTATTGTATAAATAAATATTGGAGTGTCTACTATGTGCAAGAGTGTTCTTTGCCAAGAC	0.432397472001994	0.74976322846929	0.892207439793119	0.35726154715154795	0.564378001566598	0.84455603282416
2.06985114119979	7:102089595:G:A:R:wC	1.20584313465556	41	0.9086922365109992	7	GTEx	426.679161157218	376.476437176839	328.174917950917	GTEX	1790.21678349846	867.740443176971	616.4849367761029	0.0708853759544904	0.21107179827911304	0.152556152232825	TTTCCGTGCTGAGGGGCCCTAGGGGAGTCACACCAAGGGTCCCCACGAGAAAGTTGTGGCATCCCCGGGGGCCGGAGAAGAGCCCCGTGTCTTCTGAGGGGTTCGTCCTTTGTGTCCCCTGCAGACATTTGTCTGCGACCTTTGCCCTCCAGCATGTATGTACTTTCCTGCAGCCTGTAGAAACGCCTCTTACGGTTTAA	3.732548580543678e-186	5.93371590816836e-08	1.2944004967835601e-08	1.940683807250528e-187	1.11032750272624e-08	2.5778477947753307e-09
1.88110224380189	7:102089595:G:A:A:wC	1.85864906924398	41	1.03721116226123	7	GTEx	341.562219294959	255.03127491772202	252.456411475812	GTEX	1258.47711644848	923.87394645982	519.062955368781	0.11264899799114	0.18108144492106096	0.19093979968992006	TTTCCGTGCTGAGGGGCCCTAGGGGAGTCACACCAAGGGTCCCCACGAGAAAGTTGTGGCATCCCCGGGGGCCGGAGAAGAGCCCCGTGTCTTCTGAGGAGTTCGTCCTTTGTGTCCCCTGCAGACATTTGTCTGCGACCTTTGCCCTCCAGCATGTATGTACTTTCCTGCAGCCTGTAGAAACGCCTCTTACGGTTTAA	1.1828228406504994e-61	8.37372668889421e-24	2.55198486103825e-07	1.337440625423479e-62	1.0220572791213296e-24	5.56831261157359e-08
1.3628017998869602	19:12056664:G:A:R:wC	1.2594249526117	42	1.5275253146866798	19	GTEx	845.910601047283	921.6094902548559	845.910601047283	GTEX	2175.2633755043107	2206.18513901768	2438.87769015504	0.102966486832577	0.12319843816242697	0.157265279257439	TTTCCGGGTAACTTTAGCTGTAAAAGAGCTGTGCTCTGTAAGAGAGATGGTGGCTCTCAGCTTGCTAAGCAAGTCCCTTCCCAGCAAGGGCAAGGAGAAGTCGGGCATGTACAAGAACTGGTGGATTACTTCATGTACCCCTATAGTACAAGTGCAGGGCAAGCAGAAAGCTTGTTTTGCCGAGACTCGTGTGGCTTCGA	3.6452950808256196e-39	1.2809456822275097e-23	2.1189657383786494e-21	5.48101343702076e-40	1.5685221303270802e-24	2.6528132471688e-22
1.261713828733	19:12056664:G:A:A:wC	0.891959334784157	42	0.950126814417277	19	GTEx	762.77649901168	800.137209981896	762.77649901168	GTEX	1830.99354201674	1484.2356096002402	1474.85481191335	0.100684204729734	0.145267340418909	0.222052773429524	TTTCCGGGTAACTTTAGCTGTAAAAGAGCTGTGCTCTGTAAGAGAGATGGTGGCTCTCAGCTTGCTAAGCAAGTCCCTTCCCAGCAAGGGCAAGGAGAAATCGGGCATGTACAAGAACTGGTGGATTACTTCATGTACCCCTATAGTACAAGTGCAGGGCAAGCAGAAAGCTTGTTTTGCCGAGACTCGTGTGGCTTCGA	3.178009470177269e-35	4.623265411440339e-09	7.764454629425849e-05	5.0268761027615796e-36	8.24576195728125e-10	1.87875449970216e-05
1.17315245401483	13:25497308:G:T:A:wC	1.1948737538878798	41	1.16398006123619	13	GTEx	2370.89066890401	1562.7572598879	1735.6693850823801	GTEX	5345.48319823585	3576.6696935880104	3888.62604412057	0.0516171513855664	0.108053347668429	0.0828003315475497	TTTCCGGGAGAGACCTTCCGTGGTGGACGTCGCCCCAGGCTCCCACACTTAGAAAACTAAAGGGAACGCCTAACGGAGCGATGGATCTCCGTGTTCCCATCAAAGCAGGGAGCACGGAGAGTCAAAGCTAACATAGAGCCCAACCGACGCTTAAAGGAGGTGTTTTGGGTTTTGTTTTTTTTTTTTCTATTTGCGTACGG	3.091918479522259e-113	1.7426662666366795e-27	8.65918732718635e-44	2.371083707734379e-114	2.0010892435273501e-28	6.91210076872465e-45
1.09807204213222	13:25497308:G:T:R:wC	1.22003451790656	41	1.1626453466163402	13	GTEx	3066.4065131463103	1905.2149606029895	2183.75060216328	GTEX	6563.93186066839	4436.87297870701	4888.644272883621	0.0483723173890655	0.08724656657689303	0.0765422100780977	TTTCCGGGAGAGACCTTCCGTGGTGGACGTCGCCCCAGGCTCCCACACTTAGAAAACTAAAGGGAACGCCTAACGGAGCGATGGATCTCCGTGTTCCCAGCAAAGCAGGGAGCACGGAGAGTCAAAGCTAACATAGAGCCCAACCGACGCTTAAAGGAGGTGTTTTGGGTTTTGTTTTTTTTTTTTCTATTTGCGTACGG	5.777225702926207e-113	2.1049089349382995e-43	5.71829594283725e-51	4.4371113625247476e-114	1.9587753767262197e-44	4.144580580704758e-52
-0.3571345552370129	2:39103582:C:T:A:wC	-0.488897409917115	42	-0.469379613677916	2	GTEx	636.809215980324	693.2979714364868	636.809215980324	GTEX	497.041150809034	494.031216085933	461.01791932242105	0.152897909481446	0.309280695062915	0.40268054882590704	TTTCCGCTATGGTGCCGGGTGGTCTCTGTGAGGTTCCCTCTAGCTCTGACGTTCCCAAGTTTCGAATGTAGAACATTTTAGCGGCAATTGAAAACAGTCTAGTTTCTGATATGATTACGTTTAATGCTCTGCTTCATAGGCACTTAACGATTCCTTCCGAAGTGCCCTTCATTCACTAGACGTTCTGTTACTATTAGTAC	0.038035272488268	0.25264087890307696	0.415563716304614	0.01950316197589	0.113933767955337	0.243760973677023
-0.6067634189283679	2:39103582:C:T:R:wC	-0.317080142405456	42	-0.544620719336066	2	GTEx	751.743176422799	864.3280083363029	751.743176422799	GTEX	493.52107026344396	693.8738827621719	515.258608611745	0.173003155919256	0.212411909982228	0.31188851838657	TTTCCGCTATGGTGCCGGGTGGTCTCTGTGAGGTTCCCTCTAGCTCTGACGTTCCCAAGTTTCGAATGTAGAACATTTTAGCGGCAATTGAAAACAGTCCAGTTTCTGATATGATTACGTTTAATGCTCTGCTTCATAGGCACTTAACGATTCCTTCCGAAGTGCCCTTCATTCACTAGACGTTCTGTTACTATTAGTAC	0.0011406500833869	0.288561826100158	0.177915126110202	0.000452782249459741	0.135499849101601	0.0807756542786588
0.431277928844776	22:32899963:T:C:R:wC	0.3920103380184221	41	-0.118900521199345	22	GTEx	373.3256715956449	349.919529839588	320.341805164198	GTEX	503.41460882738295	459.019882747436	294.684548537043	0.11241365642454902	0.261438628920182	0.238326729605786	TTTCCGCGCCCCAACCTCATCTCTGCGCCCCAATCCCTTATTTCCGCGCCCCAACCTCTTATCTCTGTGCCCCAATCCCTTATTTCCGTGCCCCAACACTTTCTCTGCTTTTCTGGAGGGCAAGAAACCCCCACCCCTTCTGCGTGTCTCTACTCTTTTCTCTGGGCTTGCCTCCTTCGCTATGGGCAAGCTTCCACCTT	0.000288688757797831	0.285735756386727	0.713015705627142	0.00012478693069796398	0.133760712882642	0.6178518566210239
-0.17007446202755	22:32899963:T:C:A:wC	0.7266399513589291	41	-0.115723079548333	22	GTEx	309.89234447696	176.89621563987	190.338414138741	GTEX	275.714165649148	292.522067532322	175.504534035481	0.153413183022404	0.274679083952646	0.269406844699348	TTTCCGCGCCCCAACCTCATCTCTGCGCCCCAATCCCTTATTTCCGCGCCCCAACCTCTTATCTCTGTGCCCCAATCCCTTATTTCCGTGCCCCAACACCTTCTCTGCTTTTCTGGAGGGCAAGAAACCCCCACCCCTTCTGCGTGTCTCTACTCTTTTCTCTGGGCTTGCCTCCTTCGCTATGGGCAAGCTTCCACCTT	0.33756809884311306	0.026422549098767	0.7545600713003969	0.267601069584656	0.00815909738382725	0.667524718089146
0.60748759331991	22:50664612:A:G:R:wC	-0.0339793742851808	42	-0.206211108262772	22	GTEx	565.286603171992	591.757222273958	565.286603171992	GTEX	862.453371710148	577.80657420841	489.6563311074069	0.14297321668334	0.240468348430213	0.32540273727044106	TTTCCGCAGACGTATATGTCGTGGGCAATGTGCTTCAGAAACACGGGAACACAGTCCTCCACCTCTTTGGAGATGAGCACGTAGCCATGTGTCCAGTACAACTTATCTAAGGTAGGGTGAACACCACGGTGGCCGGCATGGCCATGGCCCTGAACCCAGGCCCACAGGCACGGACCCCTGCCCCGCAATCAGCTGCCACC	6.12589654948465e-05	0.946853676489988	0.697629973494543	2.14764491622727e-05	0.887629018512414	0.526269817505286
1.82445745852162	3:9426224:G:A:R:wC	1.89801450624826	41	1.7635237123389	3	GTEx	24.240156199675106	24.5901927769581	28.2804700030557	GTEX	86.11970552319441	91.60930901197331	96.0575928613142	0.30713699306217	0.551098543810177	0.421054052282956	TTTCCTATCTTGGCAGTTAAGAATCCTAGTTGATGTAAAAGTAGATTGTCAACCTAATTGTTATTTTTTTTGTGTGTACACAGGCGTTATCTGGAATGCGACACGTATGGCGAAAGGTGGATACAGTCTGGGTGAACGTTGGTGGTCTTCGTGCTGCAGTTTACGTTCTGATACGTACACCTCAAGCTTTTGTTCATCCT	9.45054073717413e-09	0.0022205825537202303	9.94319742848083e-05	2.84661599427292e-09	0.000573055996658404	2.8098413748348805e-05
2.3248949720407204	6:3912246:A:T:A:wL:Alt_6-3912275-A	4.818195747275911	42	1.71259759159093	6	GTEx	197.584649297252	210.69986469817601	197.584649297252	GTEX	988.422438849483	5939.4110704288905	647.932683760023	0.20412198562045294	0.112980438700523	0.280714764665069	TTTCCGCACACTCCTCTCCCTGCTAGGTGCAAGGAGGGGGAAAGAAAACTATCTCTCCCTATGCACTTTAAACATTCCTTGTGATGTGTCACCAGACTTTATCGCCTTTCAGGCACTAGTGAGTCACTTTTTGAGGCAGGGCCCCCGCTCTAATGTCCACAGAATCCCGAAGCAGAGATGCTGCCAAATTCACCCCCACT	2.73346339624177e-29	0.0	5.64619515353129e-09	4.704274990528298e-30	0.0	1.05508425553424e-09
2.07518917253127	6:3912246:A:T:A:wL:Alt_6-3912275-R	4.76913021199517	42	1.18725599416595	6	GTEx	218.946681616655	183.819207887099	218.946681616655	GTEX	921.337834119307	5014.03995626312	500.36504519597503	0.18886459315472606	0.116229679968808	0.443245469166235	TTTCCGCACACTCCTCTCCCTGCTAGGTGCAAGGAGGGGGAAAGAAAACTATCTCTCCCTATGCACTTTAAACATTCCCTGTGATGTGTCACCAGACTTTATCGCCTTTCAGGCACTAGTGAGTCACTTTTTGAGGCAGGGCCCCCGCTCTAATGTCCACAGAATCCCGAAGCAGAGATGCTGCCAAATTCACCCCCACT	2.4658509043577095e-27	0.0	0.0221744631476378	4.37900876684569e-28	0.0	0.0073941271891237
2.89188489428567	6:3912246:A:T:R:wL:Alt_6-3912275-A	2.93680026112282	42	1.49332332884797	6	GTEx	183.57385517374505	181.48593691898498	183.57385517374505	GTEX	1361.77296184973	1388.03283812012	515.868378870573	0.171468900250471	0.186578491775571	0.360519209071092	TTTCCGCACACTCCTCTCCCTGCTAGGTGCAAGGAGGGGGAAAGAAAACAATCTCTCCCTATGCACTTTAAACATTCCTTGTGATGTGTCACCAGACTTTATCGCCTTTCAGGCACTAGTGAGTCACTTTTTGAGGCAGGGCCCCCGCTCTAATGTCCACAGAATCCCGAAGCAGAGATGCTGCCAAATTCACCCCCACT	6.84104435558612e-63	9.663692865372428e-55	0.000139071967356326	8.090636919313227e-64	8.007115517057598e-56	3.44070652881937e-05
3.03425392076336	6:3912246:A:T:R:wL:Alt_6-3912275-R	2.90421417454444	42	1.13391811393587	6	GTEx	243.962540765689	273.792875298721	243.962540765689	GTEX	2001.0359632992001	2046.0259192258	536.785966123897	0.152234273329031	0.167318459781147	0.306807512900618	TTTCCGCACACTCCTCTCCCTGCTAGGTGCAAGGAGGGGGAAAGAAAACAATCTCTCCCTATGCACTTTAAACATTCCCTGTGATGTGTCACCAGACTTTATCGCCTTTCAGGCACTAGTGAGTCACTTTTTGAGGCAGGGCCCCCGCTCTAATGTCCACAGAATCCCGAAGCAGAGATGCTGCCAAATTCACCCCCACT	2.2047013957524486e-87	2.3173771330763094e-66	0.000820877537379214	2.1706070725854488e-88	1.7338673841611094e-67	0.00021914230966875
0.373307670474731	X:153839815:G:T:A:wC	0.23331702258526896	41	0.439021038568379	X	GTEx	403.85143603793	229.625053576138	327.124119871818	GTEX	522.950571631383	270.11325985729	444.011799825379	0.113781144162155	0.332771700734924	0.198374337672192	TTTCCGATGGGTTCATTGTAGAACTTTAAATGTCTAGTGGGTATCCAAACAGGAAGCTGACTTTTTTCCTGGTGAAACGCAAGCAAAGCCTTTCCCCCATGTTATCACCTTCCCTATTTCCCATGTCTTATTTTTGATGTCTTTCCACCAAATCAGTTTTCCTTCATGTGGGCTGTTCTTTTTACCAGTAAAATGTTGTT	0.00212978605746792	0.6856877451707171	0.0541428413951843	0.0010346638244991301	0.4832203894841421	0.0268911719004334
0.012923348113108	X:153839815:G:T:R:wC	0.23516680532514006	41	0.217938329876765	X	GTEx	1007.8410168930901	518.4527913184111	671.801597365394	GTEX	1017.19405321039	610.1820581883351	780.802714628185	0.0877714536414186	0.23142936886910606	0.162952320146388	TTTCCGATGGGTTCATTGTAGAACTTTAAATGTCTAGTGGGTATCCAAACAGGAAGCTGACTTTTTTCCTGGTGAAACGCAAGCAAAGCCTTTCCCCCAGGTTATCACCTTCCCTATTTCCCATGTCTTATTTTTGATGTCTTTCCACCAAATCAGTTTTCCTTCATGTGGGCTGTTCTTTTTACCAGTAAAATGTTGTT	0.909329624492254	0.5199746110657341	0.27324424039379897	0.882943674791586	0.30955826631443395	0.18108029865252495
3.54830771220111	7:32504546:G:C:R:wC	3.01490689990556	41	3.09301911781046	7	GTEx	304.415591678898	165.292242515001	227.355101952411	GTEX	3553.13791131781	1336.29138853815	1937.70174006353	0.0681210702076837	0.162312886539743	0.144186932301379	TTTCCGACGGGCTTAAAAAACGGCGCACCACGAGATTATATCCCCCACCTGGCTCGGAGGGTCCTACCCCACGGAGTCTCGATGATTGCTAGCACAGCAGTCTGAGATCAAACTGCAAGGCAGCAGCGAGGCTGGGGGAGGGGCGCCCGCCATTGCCCAGGCTTGCTTAGGTAAACAAAGCAGCCGGGAAGCTCGAACTG	0.0	7.412058737930236e-76	9.774784020195267e-101	0.0	5.152915440742928e-77	4.42614440192813e-102
3.44429950732384	7:32504546:G:C:A:wC	2.27968070428231	41	3.0130046701250697	7	GTEx	183.911600719913	136.54208625097	146.37596213575398	GTEX	2003.7999823669602	663.262631110696	1182.33999238405	0.0861991341913508	0.200483795900915	0.135769056672888	TTTCCGACGGGCTTAAAAAACGGCGCACCACGAGATTATATCCCCCACCTGGCTCGGAGGGTCCTACCCCACGGAGTCTCGATGATTGCTAGCACAGCACTCTGAGATCAAACTGCAAGGCAGCAGCGAGGCTGGGGGAGGGGCGCCCGCCATTGCCCAGGCTTGCTTAGGTAAACAAAGCAGCCGGGAAGCTCGAACTG	0.0	5.20359423688515e-29	9.521298250689036e-108	0.0	5.838410738750078e-30	4.0914116466587273e-109
0.384711168345012	1:247684273:C:T:A:wC	0.403074447644394	41	0.292992120676113	1	GTEx	994.2901495699472	561.990732135145	759.787144263953	GTEX	1298.21995188509	743.228905844458	930.937936521118	0.0730602668766608	0.178900722138665	0.124631154727082	TTTCCGAAAGGGAAAAGAAGTTTGTTGCAATCTTCTGTGTTTCTTATTAAGCCTCTGAATTTTTTCACTGCTCTGTCTTATAGTTTTAGTATGCTTAGCTTGGTGTGTACTAGACATTGCCTCTGGCACTACACCACATGCATTTAGTGTGGGCCTATATAAACTTAGTCAAGCAACTGTGTTAGAAAAAAATTTTATTC	4.17967273970691e-07	0.0700085888388915	0.0394360914454761	1.39679901991693e-07	0.0242552298615943	0.0187293831693102
-0.022796709866799	1:247684273:C:T:R:wC	-0.30555440738517103	41	0.199349974982901	1	GTEx	736.704368865236	482.250286598387	494.81104195615603	GTEX	725.201151642232	390.23046850133903	567.930256386325	0.101589940309916	0.228394420574164	0.14989977607771102	TTTCCGAAAGGGAAAAGAAGTTTGTTGCAATCTTCTGTGTTTCTTATTAAGCCTCTGAATTTTTTCACTGCTCTGTCTTATAGTTTTAGTATGCTTAGCCTGGTGTGTACTAGACATTGCCTCTGGCACTACACCACATGCATTTAGTGTGGGCCTATATAAACTTAGTCAAGCAACTGTGTTAGAAAAAAATTTTATTC	0.860128347203875	0.357848892208726	0.27631223817506395	0.8224466277722141	0.180949719043307	0.18355504038461495
0.110640262543988	4:40068034:G:A:R:wC	0.261919224533018	41	-0.00929359874602951	4	GTEx	2608.9444852096	1790.7075780516602	1940.7937545270895	GTEX	2817.10313378586	2146.96064242082	1928.93439509367	0.0567442076307637	0.132825614512351	0.0974381253327119	TTTCCCTTTTTTTTTTTTTTTTGAGACAGTGTCTCACTTTGTTGCTCAGGCTGAAGTGCAGTGGCATGATCTCGGCTCATTGCAGCCTCTGCCTCCCAGGTTCAAGCAATTCTCTTGCCTCAGTCTCCCAAGTACCTGGGACTACAGGCATGTGCCACCACACACAGCTAATTTTTGTATTTTTTATTAGAGATGAGGTT	0.0782283864499182	0.127038886367677	0.949202215668234	0.0511991073954627	0.0486206835273815	0.924013406039682
0.292240572220611	4:40068034:G:A:A:wC	0.312695621980409	41	-0.019820585711148	4	GTEx	2916.9313035496093	2104.48730773547	2171.43869769564	GTEX	3571.4306728840706	2613.82795588567	2141.0118902365302	0.0592044167810799	0.108267716586842	0.113584496114659	TTTCCCTTTTTTTTTTTTTTTTGAGACAGTGTCTCACTTTGTTGCTCAGGCTGAAGTGCAGTGGCATGATCTCGGCTCATTGCAGCCTCTGCCTCCCAGATTCAAGCAATTCTCTTGCCTCAGTCTCCCAAGTACCTGGGACTACAGGCATGTGCCACCACACACAGCTAATTTTTGTATTTTTTATTAGAGATGAGGTT	2.26037955766394e-06	0.013341738631828998	0.90463446289038	7.968886664915459e-07	0.0038748980592893797	0.8614719002251751
-0.157040301246337	14:104528302:T:A:R:wC	-0.0639804484959067	42	-0.35640645104192803	14	GTEx	470.836932418395	455.526664285771	470.836932418395	GTEX	421.698737733709	435.716984295112	367.66372328535897	0.178136744837899	0.269698274622636	0.336652733491974	TTTCCCTTTTCCCTTCCCTTTCCCCCATACCCTGGTAACAATTTATATGCCTTCTGTCCCTATGGATTTACCTATTCTGGATACATCATATACAAGGAATCATACAGTAGGTGACCATTTGTGTCTGGCTGCCCTGACTTCACGTAATGTTGTCGAGTTTATCCACGTTACAGCGTGTATCAGTGGCTTGATCCTTTATT	0.487750325658411	0.907748871404069	0.470158002634026	0.378008500261879	0.8124785743853101	0.289746980316878
-0.171001070451964	7:81792862:G:A:R:wC	-0.0888475193899506	41	-0.39640134720499104	7	GTEx	1929.22370183775	1269.44723037981	1544.2285785140805	GTEX	1713.1788363195901	1193.67362357062	1173.34422584821	0.0688621966112408	0.222896906225955	0.12997048892511	TTTCCTAAAGAAGGAGAAATACATGGACAAGAATGCATACAGACATTGAGAAGATGAGGGTAAAGTAAGAAATAAAGACACACAAAGAAAGGCACTTCTGCCTTTAGAGAGAGAATGATTAAATAAATGATGAATGAGCCGTTTTCTTCAGAACTTTGTGACACAGGTAGTATGAGAAAGAGCTTCAGGTCTCTTATTAA	0.0224827744752503	0.8359836318902041	0.0059717412219572105	0.0130194880584867	0.6901852750637371	0.00228892046920338
-0.554846617963739	6:152507116:G:A:A:wC	0.354300661931337	42	-0.7225066180125721	6	GTEx	328.48081894961604	209.919039958307	328.48081894961604	GTEX	223.25325197537998	268.33901465172903	199.754835634272	0.32805246385192605	0.326855434327016	0.5030508629450711	TTTCCTAAATCAAAAAGTATTGCATAACCATAATCTTCTTAATCTTCAAAATATTCAAAATCTTGTCATTATTTTACACTAAGAGAAACGTAAGTATGAAGAAATAGAATCGATGCCATAATGTCTTCATTATAAACAATACATCATGAACACTTAGCTACTCTAGACACTGAAGATGCAAAGAAATGGTCTTTGCATAT	0.14899562170419	0.484511508701143	0.291406429244097	0.0907728366349546	0.278379217314462	0.15093132002045
-0.353157156371691	6:152507116:G:A:R:wC	-0.216778563069219	42	-1.02801271274678	6	GTEx	376.460167744011	301.44224671878396	376.460167744011	GTEX	294.366702225402	259.569039388119	183.97759398222001	0.242355971024114	0.276931743756176	0.567734508918368	TTTCCTAAATCAAAAAGTATTGCATAACCATAATCTTCTTAATCTTCAAAATATTCAAAATCTTGTCATTATTTTACACTAAGAGAAACGTAAGTATGAGGAAATAGAATCGATGCCATAATGTCTTCATTATAAACAATACATCATGAACACTTAGCTACTCTAGACACTGAAGATGCAAAGAAATGGTCTTTGCATAT	0.22245213357951896	0.643067669094062	0.15858109547661806	0.14506569495099694	0.433752215190874	0.0701829824812075
-0.270124290767093	5:71038424:T:C:A:wC	0.0639585008308936	42	0.0316889160453846	5	GTEx	588.497326400552	647.073751744621	588.497326400552	GTEX	487.24045394857	676.714521427986	600.442072551432	0.173169448907507	0.202279548163085	0.34585151687750504	TTTCCTAAGCCCTAATCCTATGGGGTGAAACGGTGAGGGTATCATGGTACCTGTAATGCAATGGGGAGCATTCAAAAGAACTTTGAAATTAAAAGACTCCAAACTTGTATGAAACTTCTGGGATCTGTCTATCCTCCCCTTCAGAGAGAGTGATTACTCAACCTGAAATGTAAGTAAATCTCCTCCAGGAAAGGAGAAAG	0.187710506700445	0.873124366719477	0.963140812654777	0.118787244122613	0.751859308750113	0.9269953657195252
0.0489533379476948	3:100257736:T:C:R:wC	-0.2886146910680949	41	0.166793626096507	3	GTEx	251.237896731842	56.4595845800136	195.35468094519797	GTEX	260.037082122099	46.32004364454221	219.54496364834	0.142972885299791	0.922407797084817	0.29123786279797603	TTTCCTATATACCAACAATGAACAACTGGAATTCAAAATTAAAAATACAACATCATTTACATTAGCACCGAAAAGGAAAAGATTTAGATATAAATTTAATAAAATATATATAAGATCTATATGAGGAAAACCATAAACCTCTTATGCAAAAAATCAAAGATCTAAATAAATGGAGAAATATTCTATTCTGTTTATGAACA	0.784211574666602	0.8746249509154591	0.669381026259944	0.732052930366401	0.7543621633377551	0.5668438797144489
0.6892814896673989	3:100257736:T:C:A:wC	-2.09290026939009	41	0.59584673127309	3	GTEx	122.737003946871	33.4147311178783	109.774141580035	GTEX	197.335552825181	7.81050194230116	165.682330534856	0.175726742852295	2.16429842412481	0.368928368838806	TTTCCTATATACCAACAATGAACAACTGGAATTCAAAATTAAAAATACAACATCATTTACATTAGCACCGAAAAGGAAAAGATTTAGATATAAATTTAACAAAATATATATAAGATCTATATGAGGAAAACCATAAACCTCTTATGCAAAAAATCAAAGATCTAAATAAATGGAGAAATATTCTATTCTGTTTATGAACA	0.000206415009943514	0.5459574676909389	0.176092303916791	8.764868215237171e-05	0.33353856106642604	0.106294603213003
0.670171290279016	X:48364635:A:G:A:wC	0.5473026106570139	42	-0.458095917763752	X	GTEx	592.641297984862	609.2296796992	592.641297984862	GTEX	943.651946283895	890.0953161271719	431.1587740906591	0.138984512725239	0.16237551095571398	0.32158201300099	TTTCCTATACAAGGACACTATTGACATGCCCACCAGGGTGGCTAGAACCAAAAAGTCAGATAACAAGTATTTGTGAGGATGTGGAGCAATGGAAACCTCGTACTATGCTGGTAGCAATGTAAAAAAAGAAAAAAAAGTCCTTGCTCTTAGGATATTCATACTGAAGTATTTAGTTAAAAGGGTGTCATATCCGCAACCAC	4.40398534976123e-06	0.0028636348113507603	0.296343358378875	1.4218764703526e-06	0.0007500515847816679	0.15429967998222002
0.480108910312344	X:48364635:A:G:R:wC	0.864256072125163	42	-0.160868486088337	X	GTEx	487.44730428513395	431.134344492255	487.44730428513395	GTEX	679.714459254196	785.100698565403	435.6558635199189	0.16194562518175598	0.176888914921048	0.300551613265612	TTTCCTATACAAGGACACTATTGACATGCCCACCAGGGTGGCTAGAACCAAAAAGTCAGATAACAAGTATTTGTGAGGATGTGGAGCAATGGAAACCTCATACTATGCTGGTAGCAATGTAAAAAAAGAAAAAAAAGTCCTTGCTCTTAGGATATTCATACTGAAGTATTTAGTTAAAAGGGTGTCATATCCGCAACCAC	0.00684492395818099	4.97837564320941e-06	0.749429683012992	0.00303046857934028	1.02973632586469e-06	0.592481055945312
2.02049834072593	15:75188506:C:T:A:wC	1.45297264794001	42	2.27273205207865	15	GTEx	939.119028641341	1084.26009423875	939.119028641341	GTEX	3810.8771605309603	2967.86559275549	4535.89122948026	0.107211237000187	0.104237389010928	0.118189263913021	TTTCCTAGGACTCCCTGGCCAATGTGGGGCTATGAACAGCACTGAGTATCCCCCTAAGTGACCTTGGGGTGCTCTGTGACCCTCAGCGGCTGCCGGAAATAACATGGAGGACATCTTTGGGGAGCTTTTGCTACAGCTGCACCAGCAGTACCCAGGTGATATCGGCTGCTTTGCCATCTACTTCCTGAACCTGCTTACCC	3.02222426491684e-78	3.92893218937224e-43	3.376243670157968e-81	3.17177948930549e-79	3.6666806912658e-44	2.0924310960408687e-82
1.98573210232846	15:75188506:C:T:R:wC	1.5873043663112598	42	2.53499550038064	15	GTEx	1057.71795348646	1233.91892175714	1057.71795348646	GTEX	4189.642479015561	3707.75844135348	6126.9380407971485	0.0803252056451675	0.0964189920821309	0.113184268919358	TTTCCTAGGACTCCCTGGCCAATGTGGGGCTATGAACAGCACTGAGTATCCCCCTAAGTGACCTTGGGGTGCTCTGTGACCCTCAGCGGCTGCCGGAAACAACATGGAGGACATCTTTGGGGAGCTTTTGCTACAGCTGCACCAGCAGTACCCAGGTGATATCGGCTGCTTTGCCATCTACTTCCTGAACCTGCTTACCC	8.497669928074007e-134	8.608795771056816e-60	8.041561824212536e-110	6.334937586855206e-135	6.814515702162818e-61	4.2037026176706684e-111
3.33403913277598	4:38640889:T:C:R:wC	1.58905508416523	41	1.5432391399216898	4	GTEx	0.6148457742575251	1.12186764306821	1.81310490342888	GTEX	6.09721677537192	3.3825106123142006	5.3355639548823	1.23316814417142	2.83807748650827	2.12418710082058	TTTCCTACTTTTTATAATACACATTTCTAACTCATTATACATGTTCAACTAATATTATGCTACTTAATATGTAATGTAAAACTCTTATAGCTACAGGCTTACCATGGTTTGACTTTATGATGGTAGGAAAGCAATACACATTCAGTAGAAATCATACTTTGGATTTTAAATTTTGATCTTTTCCTTGGCTAGCAATATGC	0.0124421819718064	0.757965130004728	0.5790047085348571	0.0068585150030673605	0.575543923485572	0.467527342195072
0.9127809980880228	4:38640889:T:C:A:wC	5.58770047589892	41	1.08049384220623	4	GTEx	2.44692632913829	0.239166622899068	2.88041580021397	GTEX	4.58108208378704	14.3912592795371	6.05727984881202	1.12814312622895	2.2561251143373395	1.80591587661008	TTTCCTACTTTTTATAATACACATTTCTAACTCATTATACATGTTCAACTAATATTATGCTACTTAATATGTAATGTAAAACTCTTATAGCTACAGGCTCACCATGGTTTGACTTTATGATGGTAGGAAAGCAATACACATTCAGTAGAAATCATACTTTGGATTTTAAATTTTGATCTTTTCCTTGGCTAGCAATATGC	0.494439915272438	0.0410113718525339	0.654111141354634	0.418457427070529	0.0132610651341984	0.549634466969756
5.801090179473751	15:32907344:TA:T:A:wR:Alt_15-32907222-R	5.401417129404839	42	7.19147130849343	15	GTEx	240.134348045731	242.521538360738	240.134348045731	GTEX	13355.5115648811	10265.2788701762	35035.1580447179	0.0876889410730928	0.0907180312373469	0.104025911745283	TTTCCTACGCAATAAGATTTCAGCATGACCATCAGTCCCCCAAAGACTAATTCCCACAGAGCCGAAGTTCCCACCAAGGGCCGAGGGTTAAGGTTACTAAAATCAGCGTTTCTGAATCCTGTCTCAAGTTGTCTCATCTGGGCTTCCGTAGAACGGTTTCTTCATAAGAGGGCCTTCAGCGACAGCCAAGCTCGGAAAA	0.0	0.0	0.0	0.0	0.0	0.0
5.03319715415137	15:32907344:TA:T:R:wR:Alt_15-32907222-R	4.69235819767905	42	6.637753258774952	15	GTEx	264.38215026131803	257.26007656238	264.38215026131803	GTEX	8684.958179385809	6660.1483523343295	26379.8754235055	0.0873216245802797	0.101020767911947	0.112843181705676	TTTCCTACGCAATAAGATTTCAGCATGACCATCAGTCCCCCAAAGACTAATTCCCACAGAGCCGAAGTTCCCACCAAGGGCCGAGGGTTAAGGTTACTAAAATCAGCGTTTCTGAATCCTGTCTCAAGTTGTCTCATCTGGGCTTCCGTAAGAACGGTTTCTTCATAAGAGGGCCTTCAGCGACAGCCAAGCTCGGAAAA	0.0	0.0	0.0	0.0	0.0	0.0
5.6564847875938495	15:32907344:TA:T:A:wR:Alt_15-32907222-A	5.29185637624916	42	7.0428815971330785	15	GTEx	277.095806013672	282.547229839346	277.095806013672	GTEX	14001.161378078601	11071.7512150351	36592.5847125675	0.0896430501130917	0.0960133196044271	0.0938076501348359	TTTCCTACGCAATAAGATTTCAGCATCACCATCAGTCCCCCAAAGACTAATTCCCACAGAGCCGAAGTTCCCACCAAGGGCCGAGGGTTAAGGTTACTAAAATCAGCGTTTCTGAATCCTGTCTCAAGTTGTCTCATCTGGGCTTCCGTAGAACGGTTTCTTCATAAGAGGGCCTTCAGCGACAGCCAAGCTCGGAAAA	0.0	0.0	0.0	0.0	0.0	0.0
5.05714903136655	15:32907344:TA:T:R:wR:Alt_15-32907222-A	4.398231912360742	42	6.66308919417286	15	GTEx	161.396826261304	180.19351275098305	161.396826261304	GTEX	5393.55394997902	3789.14429461243	16422.4764486329	0.11089607339161	0.114817759429196	0.102873158017629	TTTCCTACGCAATAAGATTTCAGCATCACCATCAGTCCCCCAAAGACTAATTCCCACAGAGCCGAAGTTCCCACCAAGGGCCGAGGGTTAAGGTTACTAAAATCAGCGTTTCTGAATCCTGTCTCAAGTTGTCTCATCTGGGCTTCCGTAAGAACGGTTTCTTCATAAGAGGGCCTTCAGCGACAGCCAAGCTCGGAAAA	0.0	0.0	0.0	0.0	0.0	0.0
0.19944751859043106	10:81461118:T:G:R:wC	0.016232739766422	42	-0.012400337573331002	10	GTEx	566.680058589111	558.782005979313	566.680058589111	GTEX	650.422122449618	565.433237562173	562.323849327654	0.156442695984579	0.209677397749028	0.323671493986047	TTTCCTACCGCATTCAAATGATTTCTAGAAATGTTTTTGTTGTAGCCTTGATCAATTTCAGTCGATAAAGCAGCAGATAGTAAGGGAACAATTCCACACTCCCCATCCCTGACTCTGCAACACAGTGCAGAATTCCAGTTGGCAATAAAAAACTAGTAGAGAAGCAACTCACTGACTTCAGTTTGTAATACCTTCAGAAG	0.293975727910579	0.97171336189327	0.985131032176722	0.202347523057371	0.938291268478646	0.969439328910643
0.314411762482865	10:81461118:T:G:A:wC	0.172395537131408	42	0.18664003454469	10	GTEx	614.390635659874	649.938441203033	614.390635659874	GTEX	764.4240046720403	732.014172656456	699.4160287054649	0.15366735711751506	0.211093976100339	0.238711363150408	TTTCCTACCGCATTCAAATGATTTCTAGAAATGTTTTTGTTGTAGCCTTGATCAATTTCAGTCGATAAAGCAGCAGATAGTAAGGGAACAATTCCACACGCCCCATCCCTGACTCTGCAACACAGTGCAGAATTCCAGTTGGCAATAAAAAACTAGTAGAGAAGCAACTCACTGACTTCAGTTTGTAATACCTTCAGAAG	0.0736841853797789	0.625262330233949	0.617805173047034	0.040751024933518	0.41411319561150295	0.43429397866489
0.21641526293139496	4:77927345:G:A:R:wC	0.6877220654541161	41	0.17455302622900198	4	GTEx	205.872604975784	146.034246334504	186.36216175179695	GTEX	238.961235263848	235.44937866281398	210.706973518079	0.179966210645186	0.34842363646877	0.251287863151062	TTTCCTACCAGGAAAAGCAATCTAGAGAAACACCCAGCCACCCTACAGAACAGTTTTAGCAGAAACCCCAGCCATCAATCACTTCATACTGCTTGGGAAGCCAGGACACTAGAGGGGAGGTCTCTAGAAGCTCCACCAAATCTGCCCCAGGTAATCAAATGCCTTCACCATGGCTTGCTATATAATGATAAAATAGTACA	0.29530727758187	0.126562334834536	0.597297662158846	0.229157183734848	0.0484033488807179	0.487284867028159
-0.0749464404463459	4:77927345:G:A:A:wC	0.18414381688356304	41	-0.509197905944017	4	GTEx	466.586300741477	254.98425616132198	371.463509977985	GTEX	443.277901983681	289.705416328944	260.763551814705	0.13209641512124498	0.3547098308872371	0.215134047759822	TTTCCTACCAGGAAAAGCAATCTAGAGAAACACCCAGCCACCCTACAGAACAGTTTTAGCAGAAACCCCAGCCATCAATCACTTCATACTGCTTGGGAAACCAGGACACTAGAGGGGAGGTCTCTAGAAGCTCCACCAAATCTGCCCCAGGTAATCAAATGCCTTCACCATGGCTTGCTATATAATGATAAAATAGTACA	0.6399005360810339	0.7782911370278109	0.0379589873828506	0.570468497420847	0.603663597271886	0.0179384257577757
0.0678548667019782	16:67580782:G:C:R:wC	-0.158285013653045	41	-0.0758568791327287	16	GTEx	304.783105185519	156.188029342811	251.153445142531	GTEX	319.837905686609	139.94894219892902	238.335165213583	0.13760468575383095	0.4418924023889629	0.215628874964713	TTTCCTACATGGCCTGGTACACTCCTGACCCTCTGCTCCAACACCCTCTGGCTGTGGCCCTGCCTGACACTGGTGTGTTCACACTGCAGCTGTGACAGTGCCATGTGCACTTGCCCTGGAAATTCAGGTGGAAGAAAGCCCAGAGGCTGGAACTGGGCTTGGAGAAGAGAGCAGGGGAAAAGGGTGGTTCAGCCTGCAGG	0.686988156162581	0.854286284262625	0.800899654838958	0.621931681408316	0.7201950779724321	0.724992985759784
-0.41351826308069295	16:67580782:G:C:A:wC	0.0365852997473414	41	-0.508875712872255	16	GTEx	230.41249223178505	102.116785609748	149.77873595744	GTEX	173.178484073309	104.88074004030899	105.05752983190901	0.18509499652397304	0.553032161844699	0.35765580082417203	TTTCCTACATGGCCTGGTACACTCCTGACCCTCTGCTCCAACACCCTCTGGCTGTGGCCCTGCCTGACACTGGTGTGTTCACACTGCAGCTGTGACAGTCCCATGTGCACTTGCCCTGGAAATTCAGGTGGAAGAAAGCCCAGAGGCTGGAACTGGGCTTGGAGAAGAGAGCAGGGGAAAAGGGTGGTTCAGCCTGCAGG	0.041570363409332	0.9760797434518672	0.24051673803403	0.0254773713956708	0.947255204628078	0.154791677129727
-0.13744484056476505	2:220239534:G:A:R:wC	1.86659710703287	42	0.140609364651807	2	GTEx	634.3850644549201	718.869192051255	634.3850644549201	GTEX	576.740899578998	2621.67720362359	699.341795264863	0.179820172191821	0.30515889038278005	0.254981631068464	TTTCCTACATGGCCCCAGCATGACAACCAGCCCCCATTACTCAGGCCAGTCACTTTGTGATGGCGATGTTGTCCCAGCAACCAATCCAGGCACTAGAGGGGAAGCAGCCCAGCTGCCAGAGAGGGTCTGGGGTGGGTGTTACCTTGAAGAGGGTGAGGGTCTGGAGGACTCCTGTGGTGCAGGCCATCTCCCGGATAGAG	0.554132113354754	5.3386458326446e-09	0.7408095330137159	0.4446610423665471	9.54706974249969e-10	0.581325920754158
-0.185597358319233	2:220239534:G:A:A:wC	-0.24078433253943304	42	-0.23507584891542305	2	GTEx	802.210114637288	847.352711888342	802.210114637288	GTEX	705.0290061639108	717.0725617881129	682.7239394131818	0.141035680272565	0.17693448317055396	0.29453908901708004	TTTCCTACATGGCCCCAGCATGACAACCAGCCCCCATTACTCAGGCCAGTCACTTTGTGATGGCGATGTTGTCCCAGCAACCAATCCAGGCACTAGAGGAGAAGCAGCCCAGCTGCCAGAGAGGGTCTGGGGTGGGTGTTACCTTGAAGAGGGTGAGGGTCTGGAGGACTCCTGTGGTGCAGGCCATCTCCCGGATAGAG	0.27677979601825303	0.34720941590012	0.608959846304036	0.1881873626534	0.17355566446795598	0.424804183316848
0.0595133215606735	3:181086137:T:C:R:wC	-0.503194797303896	41	-0.203622529413362	3	GTEx	1145.1437677520696	598.069339439796	926.138584780697	GTEX	1193.69231346473	421.955552769316	804.6432427290082	0.0925510830802675	0.253190995909257	0.160226960817793	TTTCCTACATGACTTTTGCTGCATCCTAGATATTTTGATATTTAGTAATTTCATTATTTTATAATAATAATAATAGAGACAGGGTCTCACTGTGTTGCCTAGTCTGGTCTTGAACTCCTGGGCTCAAGCGATTCTCCTGCCTCTGCCTATTATTTTATAATTTTCAATATGTTCTCTTCATTGAATCATGGCTTACTTGA	0.593049786666185	0.12324012788666197	0.30079392528708304	0.520203241426691	0.0468767704445285	0.203786244781881
0.0963945297258183	3:181086137:T:C:A:wC	-0.0752586650086353	41	0.151296717669654	3	GTEx	1774.00335882367	1032.0613926621302	1383.3972986271099	GTEX	1896.5744801865399	980.054517506967	1536.77185742546	0.0724621906388477	0.161332725133189	0.124065794144687	TTTCCTACATGACTTTTGCTGCATCCTAGATATTTTGATATTTAGTAATTTCATTATTTTATAATAATAATAATAGAGACAGGGTCTCACTGTGTTGCCCAGTCTGGTCTTGAACTCCTGGGCTCAAGCGATTCTCCTGCCTCTGCCTATTATTTTATAATTTTCAATATGTTCTCTTCATTGAATCATGGCTTACTTGA	0.24334283897113	0.80382290947964	0.323163194683868	0.18342818521436496	0.640871182123282	0.222659117907722
-0.214569028579474	4:122757991:T:C:R:wC	0.14237716179677098	42	-0.0701233577225547	4	GTEx	1542.16639179654	1451.92926652534	1542.16639179654	GTEX	1329.21004369664	1602.68064583514	1470.07291846132	0.119699766238589	0.151894175331333	0.212233236715601	TTTCCTAAGTGGCTGTAACAACTTATATTTCCACCAGCTATGACTGACAGTGTCATTTTCTTCATCCTTGCCCCCTAGTGATGTTGTTCTTTAACATTTTTTGCCAATCTGTTGGATAAGAAGAAACTGCTTTTTGTTATTTGAATTTGAATTTCTCTGGCTAAAGATGAGGTAGAACTTTTTTGTTTGTTAGCTATTTT	0.123263523270804	0.56154428356742	0.852645469976228	0.0730432863130997	0.34858140676568394	0.7410924150128001
-0.441597781723549	4:122757991:T:C:A:wC	-0.138457197484328	42	-0.23203145115316606	4	GTEx	1183.14569738749	1114.33936613083	1183.14569738749	GTEX	871.833089266342	1012.5234009771699	1005.6825822949303	0.142751136084089	0.167649463578854	0.229312197021171	TTTCCTAAGTGGCTGTAACAACTTATATTTCCACCAGCTATGACTGACAGTGTCATTTTCTTCATCCTTGCCCCCTAGTGATGTTGTTCTTTAACATTTCTTGCCAATCTGTTGGATAAGAAGAAACTGCTTTTTGTTATTTGAATTTGAATTTCTCTGGCTAAAGATGAGGTAGAACTTTTTTGTTTGTTAGCTATTTT	0.00459356939864924	0.620333053251158	0.494475649464912	0.0019782389919217893	0.40887602973794	0.311605807207407
0.78573055479665	1:170380697:A:T:A:wC	1.39001848612219	42	0.713322883113948	1	GTEx	948.2564776662532	724.8659314800619	948.2564776662532	GTEX	1633.47087990316	1899.2085667351105	1553.2097066434899	0.12701385119290498	0.12653942221708694	0.19423127609977106	TTTCCTAAGGAAACCACCCCCAGGTACTTGCTTCTCCTTCTATATTCTCTAGAATACTTGCTTTACCCAACTCACTGATAGTGGGGCTATTAGAGAATCTAATGAGGTTTTGCTTATTCAGATGTCTGAAAAAGAAAACTGTAAGTTATTATGTGAATGAAAAATAATTGCCAATATTTCTTCCTCTTTTTATTTTTTCA	2.24715651149119e-09	3.91366239139096e-27	0.000895966236638484	6.16395944008482e-10	4.51913101420336e-28	0.000240147904674329
0.750368492034564	1:170380697:A:T:R:wC	1.28066965891366	42	0.6336051490101821	1	GTEx	560.533102518748	442.091313289965	560.533102518748	GTEX	942.581716323931	1073.84369436873	867.7649392050639	0.13536042832508	0.175538485451673	0.261537770315933	TTTCCTAAGGAAACCACCCCCAGGTACTTGCTTCTCCTTCTATATTCTCTAGAATACTTGCTTTACCCAACTCACTGATAGTGGGGCTATTAGAGAATCAAATGAGGTTTTGCTTATTCAGATGTCTGAAAAAGAAAACTGTAAGTTATTATGTGAATGAAAAATAATTGCCAATATTTCTTCCTCTTTTTATTTTTTCA	1.0035922394262099e-07	1.87756742288991e-12	0.0429323858149176	2.9651023534702402e-08	2.9719161068778606e-13	0.0154092763115379
0.0616381988843165	5:71038424:T:C:R:wC	0.0991708407472841	42	0.463875110748182	5	GTEx	545.009630985091	592.406741035652	545.009630985091	GTEX	569.666222469798	634.69751724126	750.784675189693	0.153207692263276	0.224624678313508	0.2420371895816	TTTCCTAAGCCCTAATCCTATGGGGTGAAACGGTGAGGGTATCATGGTACCTGTAATGCAATGGGGAGCATTCAAAAGAACTTTGAAATTAAAAGACTCTAAACTTGTATGAAACTTCTGGGATCTGTCTATCCTCCCCTTCAGAGAGAGTGATTACTCAACCTGAAATGTAAGTAAATCTCCTCCAGGAAAGGAGAAAG	0.770316245817833	0.8157377225866128	0.130160718251754	0.687450073804896	0.658854137866859	0.0552957898385248
4.5028468542388085	19:37019172:C:T:A:wC	3.666508686019721	42	4.9830834038250185	19	GTEx	717.293029436422	731.2169419572708	717.293029436422	GTEX	16277.924858556797	9284.482824192159	22696.8679953019	0.0741567095047568	0.0956107384980794	0.0992511033574392	TTTCAGTGTCCAGAAACCCAAGTCCCACAGGGCCGAAACCCAACTCACCGGCAGACAAAGACGACCATGGCAAGTCGGAGATTCCGCGCCTGCGCACTCTTTCCGCGGGCAGCGCTCCCAGAGGTCTCCTGGGCTGGGCCAGGCCCCGACTCAGAACCGGACGGAATCGAGAGATCTTGGCCCGTCCTCCGTGCCACTCT	0.0	0.0	0.0	0.0	0.0	0.0
-0.199599746919516	5:76424949:G:A:R:wC	0.0045901259997224	41	-0.0701399158295779	5	GTEx	862.6557053257001	513.8293538129709	593.223452754709	GTEX	751.284260222214	515.524881846768	564.5213812277719	0.0899834569068211	0.221700436398494	0.16921867418673495	TTTCAGTGTCCAAATTCTTTCTGGATAGTTTATTTCTCTGTTCAGTTATTAGGTCTGTAATCTTTTGTATGATCTGTGTCCACATAAAAAATTACCAACGTTTTCCCAACTAGTTTAGTAGTGAAAGTACCATCTAATTTAAAAAAAAATCTTCAGTGTGGGGGAAAAGGAGGACAGATGTGATTATTAGACTGTCATCA	0.0431477501263149	0.9922875414168	0.763373747153918	0.0265423781852168	0.983481633647942	0.678513265943755
0.0202380380818231	22:40753383:G:A:R:wC	-0.18364552281329105	41	0.37049925485424695	22	GTEx	1384.06213351862	942.755570616981	1016.44776797183	GTEX	1402.99301040437	830.10786905251	1313.95008031104	0.0885299430426182	0.206163232846463	0.124077814968041	TTTCGCTTTTGTCATCCAGGCTGGAGTGCAGTGGCACAATCTTGGCTCACCGCAGCCTCCGCCTCCTGGGTTCAAGTGATTCTCCTGCCTCAGCTTCCCGAGTAGCTAGGATTACAGGCATGCACCACCACGCCTGGCTAATTTTGTATTTTTAGTAGAGACGGGGTTTCTCTGTGTTGGTCAGGCTGGTCTCAAACTCC	0.857462184123934	0.5861377787065071	0.00723769917116987	0.8191790071145021	0.3730486687599161	0.00282631045554051
0.455883392272882	6:7553470:G:T:A:wC	-0.29042095589602696	42	0.447504233528274	6	GTEx	631.794041249168	652.1307215935241	631.794041249168	GTEX	867.36999935192	532.88993541321	861.108574827435	0.127866213986005	0.213467221155587	0.240004509427455	TTTATTTTTTTTTAACAGCGGGGTTTTATGCTGTGTTGCCCAGGCTAGTCTTGAACTCCTGAGCTCAAGCAATCCTTTTGCCTTGGCCTCCCAAAGTGCTGGGATTACAGGCGTGCCCCACCCTCATCTTATAGCTCAGTTTGTGATTGTTTTTACAGTGGCACACATTATTAAATCATTTAGGAAACTCTGACTTTCCA	0.0009252953118414867	0.34734927010256395	0.143630114851788	0.00036341877070108	0.17367352836173494	0.0622422708684028
0.352656934824633	12:102091017:G:T:R:wC	0.065813550458692	41	-0.0164928788705938	12	GTEx	1058.00929459078	723.8393096763341	769.449194245831	GTEX	1351.67490718491	757.489860428542	760.249677057834	0.0732213217786752	0.20838803292864494	0.17304635715500696	TTTCAAAACCTTGGTCTCTGAATCCGCAGTGATGGGTCTCTAGAGCGAATACATGGCAGGGCCGCCTTCCTCCGTACAGAAAGGGAGAATTGTGCTTGTGTGTTTTACCAAGCAGGACAGATGGGGCCGTCACCCCCGTGACCCGAGCCCTGCAAAACTGTGTTCTCACACGAAAACCCCCAGGCTCTGCGGGCAGCGTG	4.06278677248046e-06	0.8733119794675559	0.9492235330191942	1.4623377042415e-06	0.752137527033452	0.9240693776330772
1.27792709082733	15:35008676:T:C:R:wC	0.5121645216224651	42	1.00062308724602	15	GTEx	1373.51451040226	1397.96027064005	1373.51451040226	GTEX	3330.95776350891	1993.98219475964	2748.2495094706	0.0836578486983676	0.115521282893342	0.14193809874361998	TTTCAAAACAGGACCGTGCTGTTCCTCAGGCAGAAACCTCACGGTCCCCAGCATGTTAGAAGTTCTCATGTGCAGGTCATTGTGCTGAGTGTACTTGCGTGCATTTTCCCTTTAACGTGGAGTGTTTAACTATTTGATCCAGATTGCCCAGGAGATGCAGTAATGTGATTGGCAGGACCAGGTAGGTTTCCTGGAGGACA	8.457445050302377e-52	4.21686953865928e-05	1.0794611969274e-11	1.1113340963292896e-52	9.27121037982739e-06	1.7928513075745598e-12
1.4359054078014195	15:35008676:T:C:A:wC	0.6727282475342111	42	1.06855614691082	15	GTEx	961.211068388114	1024.88510813017	961.211068388114	GTEX	2600.99618865675	1633.93472306644	2014.2061308858301	0.110989972174975	0.134917697809343	0.163238668382719	TTTCAAAACAGGACCGTGCTGTTCCTCAGGCAGAAACCTCACGGTCCCCAGCATGTTAGAAGTTCTCATGTGCAGGTCATTGTGCTGAGTGTACTTGCGCGCATTTTCCCTTTAACGTGGAGTGTTTAACTATTTGATCCAGATTGCCCAGGAGATGCAGTAATGTGATTGGCAGGACCAGGTAGGTTTCCTGGAGGACA	1.80601371551206e-37	3.01431822094965e-06	3.34809578211728e-10	2.77369096453716e-38	6.157457016895872e-07	5.91086997289909e-11
0.858323825013591	2:47627661:G:A:R:wC	2.2454769911745296	41	1.40225704046213	2	GTEx	1228.98995892791	796.3225046891789	868.238350566788	GTEX	2228.39762639818	3775.9872352381203	2293.4908707790696	0.0747949542316577	0.106791163512485	0.118969564031164	TTTCAAAAATGATTCCAGGCTGAGGCTGGGCGGGGTGGCTCATGCCTGTAATCTCAGCACTTGGGGAGGCCGAGGTGGGTGGATCACCGGAGGTTGGGAGTTTGAGACCAGCCTGACCAACTTGGAGAGACCCTATCTCTACTAAAAATACAAAAATTAGCTGGGCGTGGTGGCGCATGCCTGTAATCCCAGCTACTCAG	1.0451672254356697e-29	6.191178946119917e-97	4.6243820277242e-31	1.74774703166473e-30	3.729343848872968e-98	4.5717229323555383e-32
0.8851433359677958	2:47627661:G:A:A:wC	1.05999449637648	41	1.22549842260206	2	GTEx	1649.9087170998	1132.42966322772	1262.31914933558	GTEX	3047.94790414162	2360.92967013045	2952.25335084329	0.0648428709243077	0.145600695930023	0.0963090276519238	TTTCAAAAATGATTCCAGGCTGAGGCTGGGCGGGGTGGCTCATGCCTGTAATCTCAGCACTTGGGGAGGCCGAGGTGGGTGGATCACCGGAGGTTGGGAATTTGAGACCAGCCTGACCAACTTGGAGAGACCCTATCTCTACTAAAAATACAAAAATTAGCTGGGCGTGGTGGCGCATGCCTGTAATCCCAGCTACTCAG	1.42219599310005e-41	2.1035427259662198e-12	4.7809888869455186e-36	2.0025530398165597e-42	3.33456169206523e-13	4.314176646271378e-37
-0.0878784649534064	19:16757156:T:C:R:wC	0.27543886268035805	41	0.219197054412776	19	GTEx	696.206747998634	491.92014890393204	567.450040335412	GTEX	655.267844625355	595.6329389101098	661.354729042725	0.0990682407894141	0.2552712825418469	0.17189914836444106	TTTCAAAAACCACCAACATTCAGGCTCATTCTTATTGGTATAAACAAACAAACAAAAAAACCAGACAACAAAAAACTCAACAAGCAAATCACACAGTTGTGGGATTCAGCGCCAACCCCGGGCGTTTCATTTTGGCAACAAAACCAGGATTCCCTTTCAAAGAAGCTTCTGGAAAATGCTGTATTTCCTAGATGAAGGCC	0.450685887428442	0.487083460083106	0.29894586113996	0.375052079709902	0.280585721442878	0.20225645252396
-0.0949005502563092	19:16757156:T:C:A:wC	0.38783202586594895	41	0.0490035504549939	19	GTEx	569.976440056005	343.832082755093	463.561193837944	GTEX	533.399109907937	449.49365090822	479.9146841323149	0.118993290349619	0.287347112297096	0.159587794682023	TTTCAAAAACCACCAACATTCAGGCTCATTCTTATTGGTATAAACAAACAAACAAAAAAACCAGACAACAAAAAACTCAACAAGCAAATCACACAGTTGCGGGATTCAGCGCCAACCCCGGGCGTTTCATTTTGGCAACAAAACCAGGATTCCCTTTCAAAGAAGCTTCTGGAAAATGCTGTATTTCCTAGATGAAGGCC	0.501051782456368	0.352384434797009	0.8277020734057142	0.42514410933867497	0.17711264734742702	0.7587952125409492
0.12292401547723	8:96703930:T:C:R:wC	0.205937905748472	41	0.190449004462574	8	GTEx	1207.1359024811802	663.0070011038221	928.115493876009	GTEX	1314.3974298624	764.726193588097	1058.74117503391	0.0742958029367225	0.20611667639118	0.12758068570305198	TTTCAAAAACAGCAGTTAGAATTTACCCATGGAAAGAGAAATTATATTTTCAATTTGTAGAACTATCAGGGCATGGAAAATGAAAACTCTAATTCCTAATTGTTAGCAACCCAAAAATTTGACAGGGACTATTTCTGCCTAGCTCTCAACTAAAAGTATCCAAGAATTGCTAATGAAGTGATATTTCTACTGCATGTTTT	0.140038582499165	0.528977198557124	0.215500771569577	0.0980215653580258	0.317730425569707	0.13549661403963498
0.131876654819666	8:96703930:T:C:A:wC	0.150648059154764	41	0.31077232291259804	8	GTEx	1113.83204269525	700.634382443174	861.8470354698779	GTEX	1219.95299554521	777.4506088493498	1069.31366787597	0.0893412483150563	0.16927153595227695	0.12266581488761802	TTTCAAAAACAGCAGTTAGAATTTACCCATGGAAAGAGAAATTATATTTTCAATTTGTAGAACTATCAGGGCATGGAAAATGAAAACTCTAATTCCTAACTGTTAGCAACCCAAAAATTTGACAGGGACTATTTCTGCCTAGCTCTCAACTAAAAGTATCCAAGAATTGCTAATGAAGTGATATTTCTACTGCATGTTTT	0.191927718596103	0.5865570667582409	0.0251696384773451	0.139916934198675	0.3734773308034621	0.0112933730737622
0.29346292240923105	9:116848534:C:T:A:wC	0.26712632078076	42	-1.49003168005983	9	GTEx	114.69184497236999	119.262495423768	114.69184497236999	GTEX	140.415346336234	143.773233412322	40.7446183534723	0.294901957505553	0.480669691754565	1.13799346052594	TTTCAAAAAAGTCCTCTCAAAGGTCTTCTTTGCCGGCCCGTGTAGATGCCAGTGACAGCCAGGGACTTGTCTGACATACACAAGAGGTCTGTGTCAAGGTAGGCTTTGAACCCAGGTCTCCAGATTCCAGTCATGGTCTCCAACCCCAGCACTAACCCATCTACAAGTTCCAGTAGCTTCCAGTCTGTGGTTCATAACAA	0.42687844576522893	0.760014095412519	0.346955449671989	0.319677761929668	0.578390106528458	0.190415837110922
0.536414680177827	9:116848534:C:T:R:wC	0.155487555101393	42	0.658316995033303	9	GTEx	77.02466711287379	91.580074022285	77.02466711287379	GTEX	111.79451260826	101.84348509720101	121.911187319456	0.489300046890931	0.604393849215718	0.8002917727938791	TTTCAAAAAAGTCCTCTCAAAGGTCTTCTTTGCCGGCCCGTGTAGATGCCAGTGACAGCCAGGGACTTGTCTGACATACACAAGAGGTCTGTGTCAAGGCAGGCTTTGAACCCAGGTCTCCAGATTCCAGTCATGGTCTCCAACCCCAGCACTAACCCATCTACAAGTTCCAGTAGCTTCCAGTCTGTGGTTCATAACAA	0.37573532082607897	0.8993406736102421	0.595704975511218	0.272951945214208	0.7969765445964789	0.410737643377762
0.595364394781563	12:125593318:G:A:R:wC	0.4026005803528641	41	0.8708265970733421	12	GTEx	4209.54944495531	2605.40044808842	2930.71616037766	GTEX	6359.10811666988	3444.3735962777	5359.453202439921	0.052729671663434	0.0980099202698488	0.0722106368880935	TTTATTTTTTTTTGAGATGGAGTCTTGATCTGTCGCCCAGACTGGAGTGCAGTGGTGTAATCTTGGCTCACTGCAACCTCTGCCTCCTGGGCTTAAGCAGTCCTCCCCTCTCAGTCTCCCATGTAGCTGGGATTATAGGCGTGTGCCGCTATGCCCTACTCGTTTTTTTGTTTGTTTTGTATTTTTGTGGCTTTTTTTTT	8.56680468823177e-29	0.00017296253467916298	1.79255885416527e-32	1.4557184904139498e-29	3.9952639012360495e-05	1.7275859005642098e-33
0.7592812636247059	12:125593318:G:A:A:wC	0.303482714444784	41	0.816913352129284	12	GTEx	3355.37794642024	2369.5403473142896	2599.2118985952397	GTEX	5679.28652168345	2924.5951145321997	4579.081980337461	0.0539352739418332	0.11763275905672198	0.07963519859836901	TTTATTTTTTTTTGAGATGGAGTCTTGATCTGTCGCCCAGACTGGAGTGCAGTGGTGTAATCTTGGCTCACTGCAACCTCTGCCTCCTGGGCTTAAGCAATCCTCCCCTCTCAGTCTCCCATGTAGCTGGGATTATAGGCGTGTGCCGCTATGCCCTACTCGTTTTTTTGTTTGTTTTGTATTTTTGTGGCTTTTTTTTT	3.82336664819291e-44	0.0314483328611326	9.420827675811226e-24	5.2122946675078995e-45	0.00988241624657739	1.0872050922078999e-24
0.0900631238307307	6:7553470:G:T:R:wC	-0.22556958950154105	42	0.288709928477051	6	GTEx	763.8185780466548	722.666006768394	763.8185780466548	GTEX	811.7503979702042	618.115192962574	931.537202086348	0.144454455375201	0.262842404931086	0.290349508422664	TTTATTTTTTTTTAACAGCGGGGTTTTATGCTGTGTTGCCCAGGCTAGTCTTGAACTCCTGAGCTCAAGCAATCCTTTTGCCTTGGCCTCCCAAAGTGCGGGGATTACAGGCGTGCCCCACCCTCATCTTATAGCTCAGTTTGTGATTGTTTTTACAGTGGCACACATTATTAAATCATTTAGGAAACTCTGACTTTCCA	0.6372641148505099	0.603280836949365	0.5035898144024821	0.532975235125236	0.3907857379165179	0.320051001521561
0.7523155796425011	17:41462675:C:G:R:wC	-0.292536107441435	42	0.754613881639228	17	GTEx	226.7966344944	288.41647413331697	226.7966344944	GTEX	382.16520954338995	235.421068453032	381.67749819228106	0.212378508077816	0.3119012724279669	0.339193219563246	TTTCAAAATCAGTTGAAGAGAAAACGCCTCTGCCTGCCTGTACCTGTATATTACTGTCAATGTCAATCAGGAATGTGTGGGTTCATTCCAGTTATTTTCCGGCTCCCAATCTACTTGCCATTCTTTCATCTCCTGCTCTTTTGTACTGCATAGAGCTACAGAAAGTTAGTGAGTCAAACGACAGCCCCTCTTGGTGCATT	0.00100554785729853	0.561210496643815	0.0684467566962334	0.00039660317138002203	0.34828937012087	0.0260992600880567
0.174126850511043	19:30095007:A:G:A:wC	0.675063634735474	42	0.521448292606457	19	GTEx	624.584884378304	552.316098557102	624.584884378304	GTEX	704.514015677943	882.2945922656662	897.896470471331	0.13198185998159598	0.18954838294570006	0.26890950620188897	TTTATTTTTTTTGTTTGTTTGCTTTTTAAAAAATATTTTAGGCTGGGCGCAGTGGCTCACCCCTGTAATCTCAGCACTTTGGGAGGCCGAGGCGGGTGGGTCATGAGATCAGGAGTTCGAGACCAACCTGACCAACATGGTAAAACCCTGTCTCTACTAAAAATACAAAAATTAGCTGGGCGTGGTGGTGTGTGCCTGTA	0.275390665649269	0.00146047084474041	0.124616382495748	0.187060779414599	0.000368837949634012	0.0524865056530924
0.340802199769464	19:30095007:A:G:R:wC	0.963727812274739	42	0.851305674704069	19	GTEx	746.728564819183	660.712608508239	746.728564819183	GTEX	945.9216261816052	1289.1979223446601	1349.22166044519	0.124593859075994	0.172972541637365	0.247508854026995	TTTATTTTTTTTGTTTGTTTGCTTTTTAAAAAATATTTTAGGCTGGGCGCAGTGGCTCACCCCTGTAATCTCAGCACTTTGGGAGGCCGAGGCGGGTGGATCATGAGATCAGGAGTTCGAGACCAACCTGACCAACATGGTAAAACCCTGTCTCTACTAAAAATACAAAAATTAGCTGGGCGTGGTGGTGTGTGCCTGTA	0.0133767564388818	1.3272870861637401e-07	0.0020804463903828607	0.00623225089301626	2.5246069155126298e-08	0.000582798733403335
-0.314063214881783	X:101414320:A:G:A:wC	0.629270552769944	42	-0.2935318480581289	X	GTEx	268.848744698131	97.898539493192	268.848744698131	GTEX	215.530478961888	151.228053076155	218.84456298786301	0.23922599623359606	0.351495648090086	0.464924471976685	TTTATTTTTTTTAACTATTATTGTATTTTATTTTTTCTTTTGTTTAATTTTTTATTTAAATACACTTCTCAAGGTCACCAGGTAATGTTTTCTAAACTTGACACATCATAAGAAGCACTTGGGGTTAAGATTTTTAGGCTCTTTCTCTAAAGATCCTAGTTTAATAGATTAGAGTCAGGTGTGAAAACCTGCATTTAAGA	0.278060660734076	0.178368849702291	0.69887344681398	0.189240026958414	0.0734112302861423	0.527809194424906
-0.365703276689226	X:101414320:A:G:R:wC	-1.05221168525038	42	-0.298122784457764	X	GTEx	350.39122993657304	155.116524515974	350.39122993657304	GTEX	272.391286115353	74.7195135817398	285.34172374786203	0.269232695576738	0.491816080549209	0.3764623212566121	TTTATTTTTTTTAACTATTATTGTATTTTATTTTTTCTTTTGTTTAATTTTTTATTTAAATACACTTCTCAAGGTCACCAGGTAATGTTTTCTAAACTTAACACATCATAAGAAGCACTTGGGGTTAAGATTTTTAGGCTCTTTCTCTAAAGATCCTAGTTTAATAGATTAGAGTCAGGTGTGAAAACCTGCATTTAAGA	0.259705822627465	0.0899702036182176	0.612385098184254	0.17436320151542406	0.0323999368341632	0.428415467324702
3.13088171203012	19:56882604:G:T:A:wC	0.311553366152793	41	0.213896823439578	19	GTEx	1085.99201339318	667.748766261751	740.898894181236	GTEX	9514.905790923809	829.0513471837869	860.044778357311	0.0593509155643309	0.265253487920155	0.16969158445022106	TTTATTTTTTTGTAGAGACTAAGTCTTGCTGTGTTGCCCAGGCTTGTCTTGAACTCCTGGCCTGAAGCAGTCCTCCTGCCTTGGCCTCCCAAAGTGCTGTTGTGGCAGGCCATGTCTCACCAAATGCAGGTGTCCATAACAGCTGTTTCAGTACTGACTGAGTGGTTAAATATTAAAAGCCACTACCCTTACAAAGAGGC	0.0	0.437742160449778	0.30523937013175706	0.0	0.24017497523504294	0.207487813031797
3.08701734577097	19:56882604:G:T:R:wC	0.0734068405052187	41	-0.06682153583332	19	GTEx	1331.41902499151	914.7858446583859	1069.8882842088499	GTEX	11317.172045334699	962.7636662631619	1021.5399311432401	0.0525659666885684	0.17719245733023106	0.13258654532327302	TTTATTTTTTTGTAGAGACTAAGTCTTGCTGTGTTGCCCAGGCTTGTCTTGAACTCCTGGCCTGAAGCAGTCCTCCTGCCTTGGCCTCCCAAAGTGCTGGTGTGGCAGGCCATGTCTCACCAAATGCAGGTGTCCATAACAGCTGTTTCAGTACTGACTGAGTGGTTAAATATTAAAAGCCACTACCCTTACAAAGAGGC	0.0	0.8287582924035641	0.710054317209358	0.0	0.678670921855194	0.614272417126876
-0.3295442046476311	13:97603945:T:C:R:wC	0.1005561567986	42	-0.00475105890490756	13	GTEx	260.882922855915	124.35142027464501	260.882922855915	GTEX	207.969774706314	133.405985443664	259.398217388603	0.293440268232016	0.4539084743229461	0.481972155397221	TTTATTTTTTTCATTATAGCAGCCCAAATTGACTAAGACAGTGACCTCCCTTGGTAGAATTAAGCACTTTTGCCAGTTGTTCAAAAAGCCCCTTAAGTATACTTCTGCTAAGATATAATATTTATAAAATATAACATATATATATTATTTTGTTGTTGGCATCAGAGTTACTGTTAGGGAAATAACTGTTTTTATTTAAG	0.3627522053729311	0.914366316590743	0.996793895174307	0.26142188752587897	0.82467667141575	0.992134949885554
-0.0419353829215624	13:97603945:T:C:A:wC	0.220466092503932	42	-0.23989200093559	13	GTEx	522.694927241435	261.215517857478	522.694927241435	GTEX	508.277163941632	304.42942772863	443.78263415005205	0.162172918661083	0.322344780779426	0.331860322987547	TTTATTTTTTTCATTATAGCAGCCCAAATTGACTAAGACAGTGACCTCCCTTGGTAGAATTAAGCACTTTTGCCAGTTGTTCAAAAAGCCCCTTAAGTACACTTCTGCTAAGATATAATATTTATAAAATATAACATATATATATTATTTTGTTGTTGGCATCAGAGTTACTGTTAGGGAAATAACTGTTTTTATTTAAG	0.8557045196781791	0.694479368829554	0.649988050677213	0.79595593973895	0.494009913615725	0.4697595169050829
2.63930330634521	X:119771242:C:T:A:wC	-0.318761827038286	41	4.013484096992681	X	GTEx	2560.09134875629	1514.2234580995	1915.00329373748	GTEX	15949.3377655593	1213.79352594901	30924.341298773597	0.129777927187392	0.18000879514456802	0.0736784913560773	TTTATTTTTTTATTTTTTATTTTTATTTTTTTGAGACGGAGTCTCGCTCCGTCGCCCAGGCTGGAGTGCAGTGGTGCAATCTTGGCTCACTGCAACCTCTGCCTCCCGGGTTCAAGCGATTCTCCTGCCTCAGCCTCCTGAGTAGCTGGGATTACAGGCATGCACCAGCATGCCCGGCTGATTTTTGTATTTTTAGTAGA	6.799012329421405e-91	0.18465681892822694	0.0	6.042991957110717e-92	0.0765918842951311	0.0
2.5524885996036004	X:119771242:C:T:R:wC	0.192056494506302	41	4.12729228741758	X	GTEx	1813.2098506952304	985.247286184621	1263.2234616976	GTEX	10636.7309890732	1125.7982934445802	22084.2351200983	0.14173711249185098	0.164608866528041	0.0821194488430891	TTTATTTTTTTATTTTTTATTTTTATTTTTTTGAGACGGAGTCTCGCTCCGTCGCCCAGGCTGGAGTGCAGTGGTGCAATCTTGGCTCACTGCAACCTCCGCCTCCCGGGTTCAAGCGATTCTCCTGCCTCAGCCTCCTGAGTAGCTGGGATTACAGGCATGCACCAGCATGCCCGGCTGATTTTTGTATTTTTAGTAGA	1.61038339330839e-71	0.441693236043086	0.0	1.6675916107539896e-72	0.243313554252708	0.0
-0.29365665598980395	1:43294439:G:A:R:wC	-0.34407435309918205	41	-0.0539829218757592	1	GTEx	1417.2919556259699	865.6934160353951	961.546002044796	GTEX	1156.93974325557	682.370914953821	926.147527488758	0.0810916906787718	0.185982530771352	0.16772162910238902	TTTATTTTTTGTAGAGATGGAGTCTCACTATGTTGCCCAGGCTAGTCTCTAACTCCTGAGCTCAAGTGATCCTCCTGCCTTGGCCTCCCGAAAGTGCAGGGTTATAGGCATGAGCTACCATGCCCAGCCTAGAGCTCACCCTCTTAACCACTTCATAGATTGTCTGAATCTTGGAATATGGGTCCATAGAGGTCTCCTTC	0.000648351851506028	0.16016284822848498	0.8188324090717649	0.000293135917283364	0.0643083798451027	0.747558584187709
-0.18183498918375	1:43294439:G:A:A:wC	-0.3843466274170021	41	-0.12032630255192	1	GTEx	952.1434848285561	658.989344499255	686.693121264414	GTEX	839.63125861698	504.75125954436203	631.475548922273	0.0946525004839003	0.244827327245881	0.138634680662932	TTTATTTTTTGTAGAGATGGAGTCTCACTATGTTGCCCAGGCTAGTCTCTAACTCCTGAGCTCAAGTGATCCTCCTGCCTTGGCCTCCCGAAAGTGCAGAGTTATAGGCATGAGCTACCATGCCCAGCCTAGAGCTCACCCTCTTAACCACTTCATAGATTGTCTGAATCTTGGAATATGGGTCCATAGAGGTCTCCTTC	0.0830753884617755	0.256988600712175	0.4992788095213621	0.0547216711380985	0.116445784783026	0.385428294207682
-0.24821708696904304	1:28741006:T:C:R:wC	0.116448006295971	41	0.20983119328076105	1	GTEx	206.798032847238	107.67873983864901	126.830551234746	GTEX	173.99956757529	116.71985783964001	146.495876998145	0.172888819158333	0.485948916827593	0.378236286757494	TTTATTTTTTGGGGTCAGTCTTCCTCTGTCTCAAAAAAAAAAAAAAAAAAAAAAGCACCGCAGCCTCGACCTCCTGAGCTCAAACAATTCTCCCACCTCTGCCTCCCAAGTAGCTGGGACTATAGGCACATACCACCATGCCTGACTAATTTTTTTACTTTTTGTAAAGATGCAGTCTCCCTATGTTGCCCAGGCTGGTC	0.205315919247624	0.9067018361702208	0.68004977512755	0.15108672198375694	0.8106169981656359	0.579057327637579
0.820341042962882	12:102091017:G:T:A:wC	0.38348495749573497	41	0.435363061931992	12	GTEx	1052.68575583041	665.3875569983	702.349719954709	GTEX	1858.4753403697894	868.153976915704	949.698308202858	0.0703442659427632	0.1834219334971	0.12512527853977198	TTTCAAAACCTTGGTCTCTGAATCCGCAGTGATGGGTCTCTAGAGCGAATACATGGCAGGGCCGCCTTCCTCCGTACAGAAAGGGAGAATTGTGCTTGTTTGTTTTACCAAGCAGGACAGATGGGGCCGTCACCCCCGTGACCCGAGCCCTGCAAAACTGTGTTCTCACACGAAAACCCCCAGGCTCTGCGGGCAGCGTG	1.21322341240351e-30	0.0997860789928189	0.00148364263484668	1.99764432344152e-31	0.0365526563044734	0.000502505391161416
-0.122486909131063	17:41462675:C:G:A:wC	0.510621776306178	42	0.30066865553287897	17	GTEx	277.550413313031	250.56305303655603	277.550413313031	GTEX	254.76005895939602	357.089368168161	343.202756439223	0.27486374728698804	0.3710303053396021	0.411998581863053	TTTCAAAATCAGTTGAAGAGAAAACGCCTCTGCCTGCCTGTACCTGTATATTACTGTCAATGTCAATCAGGAATGTGTGGGTTCATTCCAGTTATTTTCGGGCTCCCAATCTACTTGCCATTCTTTCATCTCCTGCTCTTTTGTACTGCATAGAGCTACAGAAAGTTAGTGAGTCAAACGACAGCCCCTCTTGGTGCATT	0.74418789589385	0.34016278211613393	0.6462934282521801	0.655866172845166	0.16875148863316	0.4655241810987991
0.0459717323765767	5:76424949:G:A:A:wC	-0.151894346350172	41	0.23504764162545005	5	GTEx	854.040909847849	505.798046534875	582.759788747027	GTEX	881.7837142167909	455.202583372972	686.048270105709	0.0864994707757532	0.23816104356497306	0.17310557451855302	TTTCAGTGTCCAAATTCTTTCTGGATAGTTTATTTCTCTGTTCAGTTATTAGGTCTGTAATCTTTTGTATGATCTGTGTCCACATAAAAAATTACCAACATTTTCCCAACTAGTTTAGTAGTGAAAGTACCATCTAATTTAAAAAAAAATCTTCAGTGTGGGGGAAAAGGAGGACAGATGTGATTATTAGACTGTCATCA	0.6623694644498	0.7184607423142171	0.265142165730796	0.5950942571424039	0.52361691141558	0.17451818441426795
0.808101594826048	18:6713505:C:T:A:wC	0.785288185319287	41	0.6152286677932571	18	GTEx	1209.8046703571902	642.724855900118	937.501976864106	GTEX	2117.10878582928	1106.9464569111099	1436.5319765458999	0.0702122192395963	0.181929895965758	0.108692040287217	TTTCAAAGCCACAGCTAGTAAGTTTTGGATCAACACACTGATTTTCTTGATTAGCACAGATAATGTGATATGTGCATATTCATCCTTAAAAACACTCAATTGTAAAAAAATAAATTGATTATTACTGCTTTCTCTTTTCTGTAGCAGTCTTGAAGCCAAGCTCTCTTTAAATTATGAAAAGCAACAAGGGCCAATAGGCA	7.09632376038338e-30	7.0886067550527e-05	7.2107494978327e-08	1.1827749935557199e-30	1.5857086609142595e-05	1.51115794703922e-08
0.736552653195016	5:126093549:A:G:R:wC	0.6899369887396372	41	0.934588359966884	5	GTEx	1174.86359112602	485.31747887883904	945.963500753509	GTEX	1958.2473550997504	783.001242704942	1807.50793939191	0.0619085977158218	0.181886442935969	0.120094152220833	TTTCAAAGTTTATTTTCTATTTTCCTATTGCCTTTCCTTTTTTAAGCTGGCACTGTTAAGTTTTTAAAAGTGAGTGGCTTGTATTACTACAAGTTAGAAAAAGAGAAGAAAGAAGTCAGAACAAGAAAGAAGTATAGGGAAAAAACAATGTGTTTTTTTAAAAAAACTGAATCCTAGGTTAGCAAGAGATTTTTTTTTTT	7.54562560490327e-32	0.00061248950809084	4.6554592425642303e-14	1.2206117332951895e-32	0.000148700710021948	7.131327119601028e-15
0.769267527126116	15:40757035:A:C:A:wC	0.934295338727043	42	0.468586913372145	15	GTEx	528.1797338151069	575.383679369045	528.1797338151069	GTEX	901.008003733024	1099.6387504971801	731.600804910417	0.166698510498659	0.19609816840515604	0.354740504846581	TTTCAAAGGGAATAATAACCTTTGTCTTAAAAAGAGGAACAGAAAGGGAACCCTTGAGGTAGCAGGTGCCAATGGGAGCAAGTGGATGTGTTCCCCTGGCAACAGGAAAGGTGAGGTGGAGCTGCATACCTGGTCACTTTTGGTATTTTCTGTAGTAGGGGAGGGGAGGGGAGGAAAGACTCCTCCTAACACCCCATAGG	1.18386621668796e-05	9.018268594744611e-06	0.34172348502468297	3.93619066932956e-06	1.8939139842840198e-06	0.186525139647008
0.57784543180975	15:40757035:A:C:R:wC	1.03586418330028	42	0.254850036271962	15	GTEx	549.815418828123	477.043882084445	549.815418828123	GTEX	820.3688429851878	977.8221677344079	655.23529348438	0.130499777876708	0.192033114968869	0.252101458798571	TTTCAAAGGGAATAATAACCTTTGTCTTAAAAAGAGGAACAGAAAGGGAACCCTTGAGGTAGCAGGTGCCAATGGGAGCAAGTGGATGTGTTCCCCTGGAAACAGGAAAGGTGAGGTGGAGCTGCATACCTGGTCACTTTTGGTATTTTCTGTAGTAGGGGAGGGGAGGGGAGGAAAGACTCCTCCTAACACCCCATAGG	2.7888132819178197e-05	3.544826735312651e-07	0.49496689893974	9.51365273031703e-06	6.883120696594942e-08	0.312063018924782
1.34077386073303	7:23723212:C:T:A:wC:Alt_7-23723298-A	1.32241746186271	42	0.803959284635773	7	GTEx	672.077201284409	586.05105136845	672.077201284409	GTEX	1702.6151436314099	1465.02965696999	1173.12637965556	0.118863835067316	0.141716509483496	0.205951839095782	TTTCAAAGGAGGTAAATGTTAGAATTTTGAGCAGTTAAGGCTCTACCTTTAATGAGAGGAATGAACATCTTTGCTTCAATATCAAAGGAAAAGCTGAGATGAATATGTGGTAATCCTCTGTTGATAAACCTGGATCAGTAAAGTTGCATTATGAATTCATTGTCTTTCCTATTTATAACCCTCTTGTATAGGAAGTGGAG	9.49766907742509e-29	7.92538494125974e-20	0.00036837253002126803	1.6490674126517194e-29	1.04453575382114e-20	9.47615510511753e-05
1.2851624491325402	7:23723212:C:T:A:wC,7:23723212:C:T:A:wC:Alt_7-23723298-R	1.3161463043526698	41,42	0.8856496632057045	7	GTEx	728.465330488059	1148.10043968776	728.465330488059	GTEX	1897.99570758458	2857.2172426202	1401.61574778543	0.102777286136842	0.106189837576395	0.20492635353497896	TTTCAAAGGAGGTAAATGTTAGAATTTTGAGCAGTTAAGGCTCTACCTTTAATGAGAGGAATGAACATCTTTGCTTCAATATCAAAGGAAAAGCTGAGATGAATATGTGGTAATCCTCTGTTGATAAACCTGGATCAGTAAAGTTGCATTATGAATTCATTGTCTTTCCTATTTATAACCCTCTTATATAGGAAGTGGAG	1.00561365978096e-40	2.699503987283009e-34	2.00670511701895e-06	1.4901422507065854e-41	2.8066424063451997e-35	4.3985082808222323e-07
1.29823271291012	7:23723212:C:T:R:wC:Alt_7-23723298-A	1.1759565197286102	42	0.9778442133422058	7	GTEx	974.792026542344	882.548349459857	974.792026542344	GTEX	2396.91680498057	1993.5959315917605	1920.9438958558105	0.0934146646533085	0.13047330736759	0.160424142548241	TTTCAAAGGAGGTAAATGTTAGAATTTTGAGCAGTTAAGGCTCTACCTTTAATGAGAGGAATGAACATCTTTGCTTCAATATCAAAGGAAAAGCTGAGACGAATATGTGGTAATCCTCTGTTGATAAACCTGGATCAGTAAAGTTGCATTATGAATTCATTGTCTTTCCTATTTATAACCCTCTTGTATAGGAAGTGGAG	4.55452741086734e-43	1.48201749109672e-18	5.84010127011599e-09	6.556899954863099e-44	2.00486861564926e-19	1.09185856767691e-09
1.14595376632739	7:23723212:C:T:R:wC,7:23723212:C:T:R:wC:Alt_7-23723298-R	1.27273934100476	41,42	1.07749562447984	7	GTEx	421.8892329439289	1016.3716643515199	421.8892329439289	GTEX	966.520741096859	2455.00531637022	1031.43438786676	0.154270313072442	0.135483171536566	0.283323212401211	TTTCAAAGGAGGTAAATGTTAGAATTTTGAGCAGTTAAGGCTCTACCTTTAATGAGAGGAATGAACATCTTTGCTTCAATATCAAAGGAAAAGCTGAGACGAATATGTGGTAATCCTCTGTTGATAAACCTGGATCAGTAAAGTTGCATTATGAATTCATTGTCTTTCCTATTTATAACCCTCTTATATAGGAAGTGGAG	2.0040759692460548e-14	4.4043897034030595e-20	1.181831532701382e-05	4.690779291376954e-15	5.7721693029868286e-21	2.7380163668535874e-06
0.384525045120053	10:56404205:C:A:R:wC	0.6997983236248959	41	0.9105867383017578	10	GTEx	39.554340657945396	12.024597534832802	20.4921391565566	GTEX	51.6625459220586	19.538926238774604	38.5319520665569	0.29685827959033	1.5043947601740102	0.557380217640438	TTTCAAAGCTTACTGAATATGCTTTTCATCTTCTAAGGCATTAATTTTTAAAAATTCATCTATTTGTTGACTGTATAAAAGTATGTTAGGAATCTTTAACTTGCAACATGTCATATTACAATATATTCACTCAAGGTCAACAAAGAGTATTTATTCTTAGTTGACTCCTTCTGGTATTAAGAACATGGTTGAACATTTTC	0.256871718280232	0.8044263225627281	0.17060593659075	0.195211513927297	0.641810190337577	0.10232386473588
-0.230302603374413	10:56404205:C:A:A:wC	-0.719613813593114	41	0.30162137143494705	10	GTEx	46.765887762658004	11.568879324502001	23.179140720615106	GTEX	39.811091363555605	7.027130567477	28.512459936178	0.342376725195747	2.2496420770166297	0.842666505063745	TTTCAAAGCTTACTGAATATGCTTTTCATCTTCTAAGGCATTAATTTTTAAAAATTCATCTATTTGTTGACTGTATAAAAGTATGTTAGGAATCTTTAAATTGCAACATGTCATATTACAATATATTCACTCAAGGTCAACAAAGAGTATTTATTCTTAGTTGACTCCTTCTGGTATTAAGAACATGGTTGAACATTTTC	0.57494535961154	0.8714903961463321	0.7971937788459119	0.501164595742884	0.749059870475546	0.7203905933274929
0.5978472348377121	11:68695144:T:G:R:wC	0.8241148631185369	41	0.54682113096472	11	GTEx	1339.77569484516	824.333005280715	1000.81585002046	GTEX	2028.58190626191	1459.43560852616	1461.4581575561301	0.0790468390656548	0.13242799832367402	0.124674252581665	TTTCAAAGCCCCCTGAGGATATCTCATTCCCCAGCTTAAAACTTTGGTTATCCTATCATTTGCTCCGACCATTATTCTCTGTCTTAGAAAACTGTGATGTTCAACAATTACCTCTGATTGTTTTTGACAGACACCACCAGGGAAAAGGCTGTTTGTATTACATGAGCTCAGATAAAGTCTTTTGAGTGTGGTCTACCAGA	1.61414671472844e-13	2.7564665585197e-09	4.27595294661546e-05	3.9326525293502e-14	4.87375161724948e-10	1.15454720073439e-05
0.331879226838664	11:68695144:T:G:A:wC	0.922393152422527	41	0.253009702093493	11	GTEx	920.560340131124	576.434768867383	690.193836979756	GTEX	1158.87355603696	1092.61568809966	821.7413264283798	0.104802724303425	0.16763371804053304	0.165516673828982	TTTCAAAGCCCCCTGAGGATATCTCATTCCCCAGCTTAAAACTTTGGTTATCCTATCATTTGCTCCGACCATTATTCTCTGTCTTAGAAAACTGTGATGGTCAACAATTACCTCTGATTGTTTTTGACAGACACCACCAGGGAAAAGGCTGTTTGTATTACATGAGCTCAGATAAAGTCTTTTGAGTGTGGTCTACCAGA	0.00309698785257474	1.9539084961019305e-07	0.203405928903222	0.00154177060028345	3.7458749377684905e-08	0.126362265527702
-0.0905190660180155	8:144415982:G:A:R:wC	0.538750051645796	41	0.5702777746770489	8	GTEx	200.536265097444	127.48303646537201	179.37536133057705	GTEX	188.224537925597	185.26840666067295	266.54427157689497	0.165149370975763	0.35617840960746505	0.23461491935276504	TTTCAAAGCCAGAGACCTTGCTCCAAACCCACCTGTCCACCTGGGCGACTGCAGCTCAGCAGCACTTTTTGGAAAGCACCTACCTGCCTGTGCACCCTCGGAGAGATGTGCCTCAATGCAGGGCCCACAGCCAGCCCCAGCTCCAAGCGCAGGCCAGAACTCCCTCCTCCCAAGACACCCTGCCCCATCTGGGGCTCTCT	0.651963763474056	0.28021393171393	0.0325379890076198	0.5836203478862491	0.130385155275953	0.015069812243867
-0.0989877100986124	8:144415982:G:A:A:wC	0.6687112906118861	41	0.28014632084459	8	GTEx	99.61712780887251	76.3412187612026	77.47351700903059	GTEX	92.9238244295525	121.322237754193	94.32484896289641	0.24167787076610606	0.6126646276440121	0.3678519984530551	TTTCAAAGCCAGAGACCTTGCTCCAAACCCACCTGTCCACCTGGGCGACTGCAGCTCAGCAGCACTTTTTGGAAAGCACCTACCTGCCTGTGCACCCTCAGAGAGATGTGCCTCAATGCAGGGCCCACAGCCAGCCCCAGCTCCAAGCGCAGGCCAGAACTCCCTCCTCCCAAGACACCCTGCCCCATCTGGGGCTCTCT	0.740848921407115	0.480516114452031	0.558998045422595	0.682110161170519	0.275061653790883	0.446314617222188
0.8027985469592579	18:6713505:C:T:R:wC	0.869776830689721	41	0.8146850662998549	18	GTEx	682.233811420591	370.264767236205	543.970458463447	GTEX	1190.21938378017	675.860271955447	956.661507093213	0.0834342908366748	0.184384794971835	0.12547151574782198	TTTCAAAGCCACAGCTAGTAAGTTTTGGATCAACACACTGATTTTCTTGATTAGCACAGATAATGTGATATGTGCATATTCATCCTTAAAAACACTCAACTGTAAAAAAATAAATTGATTATTACTGCTTTCTCTTTTCTGTAGCAGTCTTGAAGCCAAGCTCTCTTTAAATTATGAAAAGCAACAAGGGCCAATAGGCA	3.2821288614247197e-21	1.13125394554454e-05	4.60259095879973e-10	6.461006701872318e-22	2.3913251555473702e-06	8.41503043753919e-11
0.04805293105077299	1:116519957:C:T:A:wC	0.169273043546138	42	0.5833155270984489	1	GTEx	93.84850448658159	86.44423405881528	93.84850448658159	GTEX	96.645140046675	97.3510251362975	140.823092289801	0.495594861574307	0.5204377926671929	0.615475908571502	TTTCAAAGCATAGGATTTATTTCCCTCTGGTTTAAGTTCTGCTGGCTCATTCGGCCCTGCGCCAGCCTTGGGCTGAGACTCCCGTGAGCCGAATAGTGCTATCTACCATGTGTGGTTATCAAATGGAATCACTTCTTCATTATAAAGAATTCTCAGAACCTACTTGTACACCCCAGCCTCAAAATATCGATTCCATATGC	0.947746660429146	0.869034554904629	0.528161738251177	0.922758074737142	0.744990922135396	0.343258200594539
-0.5646402618790289	1:116519957:C:T:R:wC	-0.978565209716552	42	-1.56736154678504	1	GTEx	176.42845799908199	158.17648382828	176.42845799908199	GTEX	119.301989982838	80.2627684194846	59.276611628439504	0.309881804731105	0.5281764900182221	1.05721646114161	TTTCAAAGCATAGGATTTATTTCCCTCTGGTTTAAGTTCTGCTGGCTCATTCGGCCCTGCGCCAGCCTTGGGCTGAGACTCCCGTGAGCCGAATAGTGCCATCTACCATGTGTGGTTATCAAATGGAATCACTTCTTCATTATAAAGAATTCTCAGAACCTACTTGTACACCCCAGCCTCAAAATATCGATTCCATATGC	0.116393074429982	0.159369866028044	0.27209617655865803	0.0684375493282213	0.0639219416982073	0.138197711059633
1.07663962403296	3:9457272:T:A:R:wC	1.0947620612729	41	0.712313082674157	3	GTEx	945.920445732632	370.781043020566	731.2212179461702	GTEX	1994.3297038520402	791.743665829516	1197.96972096485	0.0654536514135396	0.17386236372001	0.143538248826474	TTTCAAAGATTTTATTTTGCTCAGTAACCTACTAGACATATATTAGTGTTTGTTTGAGTTGGTCGTTGTCTTCCATTGCTGTTATTTTATTATTATTATTTTTTTAATTTTAGAGACAGGATCTCCTTGTCACCCAGGCTGGAGTGCAGTGGCACAGTCATAGCTCACTGCAGTCTCAACTCTTAATTAGGCTCAAGGGA	7.429225001716346e-60	1.73258961532042e-09	2.91576514685937e-06	8.542557852194417e-61	3.04016032714068e-10	6.95802738654431e-07
0.766916719030218	3:9457272:T:A:A:wC	0.853926565961011	41	0.4229760174176561	3	GTEx	792.8432278963251	362.41530453632896	627.107937342625	GTEX	1348.7512583481	655.1116223303442	839.97835782446	0.0808995063872472	0.217597290579159	0.197290029710859	TTTCAAAGATTTTATTTTGCTCAGTAACCTACTAGACATATATTAGTGTTTGTTTGAGTTGGTCGTTGTCTTCCATTGCTGTTATTTTATTATTATTATATTTTTAATTTTAGAGACAGGATCTCCTTGTCACCCAGGCTGGAGTGCAGTGGCACAGTCATAGCTCACTGCAGTCTCAACTCTTAATTAGGCTCAAGGGA	1.27586015922831e-20	0.000365768426622811	0.0630949871652762	2.54602610891101e-21	8.69664846468298e-05	0.0320384943678779
0.640443254155203	13:64736484:T:G:R:wC	0.22573495532047	41	0.8057610891634771	13	GTEx	1144.21923086635	452.753802213204	821.326639575009	GTEX	1784.3085558543	528.824175840452	1436.4216786287698	0.0655391165693232	0.225642769325406	0.12504949581348102	TTTCAAAGAATTTCTTGATTTCTGCCTTAATTTCCTATTTACTCAAAAGTCATTCGGGAGCAGATCATTTAATTTCCATGTGATCGTATGATTTTAAGCTATTTTGTTAGTATTGATTTCTATTTCTATTGCACCATGGTCTTAGTATGGTTGGTATGATTTCGTTATTTTTTTAAATAGGCTGAGGATTGTTTTATGTC	7.6550056021175e-22	0.528293224786798	6.33687736406586e-10	1.4860305736370196e-22	0.3171128347402249	1.16720575944286e-10
0.8408239438562121	13:64736484:T:G:A:wC	0.368439984179226	41	0.815991925738153	13	GTEx	1649.12650634887	786.788188908489	1380.54145168331	GTEX	2956.57650431694	1015.67532030804	2430.7502074132103	0.0629485285152165	0.185900489812926	0.130198746137994	TTTCAAAGAATTTCTTGATTTCTGCCTTAATTTCCTATTTACTCAAAAGTCATTCGGGAGCAGATCATTTAATTTCCATGTGATCGTATGATTTTAAGCGATTTTGTTAGTATTGATTTCTATTTCTATTGCACCATGGTCTTAGTATGGTTGGTATGATTTCGTTATTTTTTTAAATAGGCTGAGGATTGTTTTATGTC	7.44754173992254e-40	0.12457613479478097	1.94168081592132e-09	1.07353354914516e-40	0.0474881436869131	3.67410465291555e-10
0.7945889427686751	16:57723077:G:A:R:wC	0.0908621012441509	42	-0.22841284257560604	16	GTEx	755.101049023539	919.853291611317	755.101049023539	GTEX	1309.6150145813901	979.4562793980961	645.2294826584708	0.12406840468921902	0.174971436052021	0.25917628810119503	TTTCAAAGAACCACTGAGTGGGTGAGCTACCTTGGGCAAACCCCCCACTCCTGACTCTGACTGCCACGTGGGTGGCCCGACCTCTGACCTGCTGTCATCGTAGAGGTAGAAAGCAAACAATCTGGGGCTCAGCACACCTGGGGGTGCTCCCACTCATTCAGTGTGTGGGGCCCCTGAGCAGAGGCTGGGCATTGCCACTA	5.63932607636758e-10	0.7782056348468891	0.5638598823940699	1.50919985093021e-10	0.603553806815745	0.378153837886073
1.21998968730534	16:57723077:G:A:A:wC	0.120921921041105	42	-0.397821780839189	16	GTEx	565.293781139142	649.3014366131031	565.293781139142	GTEX	1317.61346550733	706.1721477734241	429.534972445414	0.125780949271514	0.17466680561758402	0.31974339506239297	TTTCAAAGAACCACTGAGTGGGTGAGCTACCTTGGGCAAACCCCCCACTCCTGACTCTGACTGCCACGTGGGTGGCCCGACCTCTGACCTGCTGTCATCATAGAGGTAGAAAGCAAACAATCTGGGGCTCAGCACACCTGGGGGTGCTCCCACTCATTCAGTGTGTGGGGCCCCTGAGCAGAGGCTGGGCATTGCCACTA	1.53743996828988e-21	0.690115580187918	0.377502704794597	3.035144227008649e-22	0.4887486211472	0.213429360043178
0.179508679704261	5:73918616:A:G:A:wC	-0.16137164097336198	42	-0.17342053256921802	5	GTEx	555.569657476517	538.940817542657	555.569657476517	GTEX	628.96835795572	481.728935671322	494.11271707476	0.171998482368894	0.30353318399974394	0.34876252729409096	TTTCAAAATTACAAAATTTGTTCTCTGCAAATGGTTCTTCTGGCAGCAATGCCTTGGCCAGAATGTATGTGGGTGGGTGAGTGGGGCAGGTGTATTTGCGATTTAGAGTTTTCATATGTGTTCTTTAGAGCCTCAGAGAGACAGAGAGAGAGAGAGAGATTTTAGTTCCCACTTTGCAGGTGCCTAGTTTGTGTCTACCA	0.4018535518716579	0.7722598276918629	0.7691616825353891	0.29664072158403304	0.594972481805558	0.6190160699003979
0.0200262432132911	5:73918616:A:G:R:wC	-0.27628910137719004	42	-0.807771484586331	5	GTEx	620.986714357816	600.585673193787	620.986714357816	GTEX	629.460486132306	495.80314383841204	355.71462947731004	0.136080769053572	0.230376108711854	0.4118605669265529	TTTCAAAATTACAAAATTTGTTCTCTGCAAATGGTTCTTCTGGCAGCAATGCCTTGGCCAGAATGTATGTGGGTGGGTGAGTGGGGCAGGTGTATTTGCAATTTAGAGTTTTCATATGTGTTCTTTAGAGCCTCAGAGAGACAGAGAGAGAGAGAGAGATTTTAGTTCCCACTTTGCAGGTGCCTAGTTTGTGTCTACCA	0.9199218868940192	0.425145940966548	0.119338824935966	0.8830022680817701	0.23041294464775	0.0498470507221055
-0.0903326553588568	6:45518202:G:T:A:wC	-0.0618495410256045	41	0.15790511943409	6	GTEx	523.408068374982	299.143364659566	405.171317721685	GTEX	491.881772106826	286.4335920085	452.050734410955	0.12528601881204102	0.29836424844190096	0.19530760094351	TTTCAAAATGAGCAGAGAAGTCCACACCATTAGGGACCATCTGTGATAAATTCAGAAGGGAGGAGATGTGTGTACAGCTTTAAGGATTCCCTCAATTCCTAGGAAAGGGACTGGCCCAGAATCCAGGTTAATACATGGAAACACGAAGCATTAGCAAAAGTAATAATTATACCTATGGTATTTGAAAGAACAATAATAAA	0.545969605605408	0.9202111390713572	0.532360049307807	0.470902463813636	0.8357791538358341	0.41880597607451
-0.186316121118312	6:45518202:G:T:R:wC	-0.00533833604956491	41	0.259059022647228	6	GTEx	875.66615292672	499.884953039813	615.757620994961	GTEX	769.786660703371	497.9730324419271	736.713388652658	0.0962172403016018	0.20496137511506696	0.140601553478162	TTTCAAAATGAGCAGAGAAGTCCACACCATTAGGGACCATCTGTGATAAATTCAGAAGGGAGGAGATGTGTGTACAGCTTTAAGGATTCCCTCAATTCCGAGGAAAGGGACTGGCCCAGAATCCAGGTTAATACATGGAAACACGAAGCATTAGCAAAAGTAATAATTATACCTATGGTATTTGAAAGAACAATAATAAA	0.0804672216106142	0.9903956667702	0.116814821198556	0.0528173850823547	0.979220990357147	0.065401360151601
0.122712108590295	1:28741006:T:C:A:wC	0.3569118992544821	41	0.990610527002142	1	GTEx	143.270760832928	79.7633776889795	96.9043132628517	GTEX	156.244852571345	102.104363895875	192.40280529529	0.20328528016856495	0.511393875530983	0.26849326394392903	TTTATTTTTTGGGGTCAGTCTTCCTCTGTCTCAAAAAAAAAAAAAAAAAAAAAAGCACCGCAGCCTCGACCTCCTGAGCTCAAACAATTCTCCCACCTCCGCCTCCCAAGTAGCTGGGACTATAGGCACATACCACCATGCCTGACTAATTTTTTTACTTTTTGTAAAGATGCAGTCTCCCTATGTTGCCCAGGCTGGTC	0.6172772068405961	0.687311830312391	0.000702036126237732	0.546079800307317	0.48522736583864	0.000224680000158628
0.42313440271079	8:28322656:G:C:R:wC	0.23313936222693896	42	0.553083407019072	8	GTEx	367.109237175207	307.129471757903	367.109237175207	GTEX	492.4853052264791	361.395940182803	538.910497250464	0.15649451557864402	0.28308856395495297	0.295722673375448	TTTATTTTTTGCAAGCCTTACAACAAGTTAACTTCATCACAGTTGTACAATGTATTTTAAATTTATTTGATTTTTTTTTTTCTTTTTGGCTTCACAAGGGTCAACTTGATATATATTTTTTAATTAGTAGTGTTAAAAAACAAAATGTCAACAAATTGCGTTTAAAGATCTAATTGGCTTTTATTAGCGATTCATGAATC	0.0146065628178379	0.6215240256316801	0.142109705312798	0.00685455628233694	0.41019173122085295	0.0614453182922642
0.403406879361278	8:28322656:G:C:A:wC	0.156035642799258	42	0.3537042200173021	8	GTEx	808.272471141006	570.53903810205	808.272471141006	GTEX	1068.41150098596	635.5723030693799	1031.24395427552	0.13901530705947598	0.21927657993368305	0.224350162011394	TTTATTTTTTGCAAGCCTTACAACAAGTTAACTTCATCACAGTTGTACAATGTATTTTAAATTTATTTGATTTTTTTTTTTCTTTTTGGCTTCACAAGGCTCAACTTGATATATATTTTTTAATTAGTAGTGTTAAAAAACAAAATGTCAACAAATTGCGTTTAAAGATCTAATTGGCTTTTATTAGCGATTCATGAATC	0.00826544622986968	0.68012750252554	0.23600971943340104	0.00370920888803748	0.4767169461993129	0.114894002329544
1.1785642017535098	2:86437432:CG:C:A:wC	0.7282348439116191	41	-0.8822703601830441	2	GTEx	11.406407152832804	7.62455517552394	17.804742754779802	GTEX	25.8659588713457	12.6536565674751	9.6255504225289	0.571074830812571	1.93608066702858	1.20602707375523	TTTATTTTCTGTGAGTTTAATTTAAATAATTTTTTTCTAAAATATGATTTATTACTAATTCTTTTTTAAACTACACATGCTTTCTCCATCCCCCTCCCCCCACCCTCCCTTCCCCCGGCCATTGAGAATCACATCTTTCCAAGAAATAGTCCAGCCCCTATGGAAGTCTGGTTTTTGTTCTTATTGGGTCTATAAACCT	0.0612501182639254	0.846171097613694	0.576134360489589	0.039040010774485	0.706813793002185	0.4644426407842121
2.36269534324243	7:76111835:G:A:R:wC	2.38268134390859	41	1.62912215427631	7	GTEx	1058.90847537771	737.573525271382	761.254673709552	GTEX	5448.294166594989	3845.84306180544	2354.87950592308	0.0536956319631279	0.102294618467218	0.103674293490249	TTTATTTTGGCGGTTGAAAAAAGAATTTGAACGTTCCCTGTATCTTGGGGATGCTAGCAGACTAACCTTTTGTTTTCCTTTGAAAATAGGCACCATGCGGGCTGTGCGGAGACACCTGTTCCCCCAGCACTCAGCCCCTGGCCGAGGTGTCGTCTGGGAGTGGCTGAGCGACGATGGCTCCTGGACTGCCTATGAAGCCA	0.0	9.97259289438552e-119	1.74795098727288e-54	0.0	5.3006970037724076e-120	1.2156968356478095e-55
2.32807669244755	7:76111835:G:A:A:wC	2.54140324726303	41	1.44992971024519	7	GTEx	1374.6631305928602	817.228385591017	998.418111737385	GTEX	6901.67078238594	4756.3071672899705	2727.88551176994	0.0621632886646958	0.0944192456049216	0.10919079274959	TTTATTTTGGCGGTTGAAAAAAGAATTTGAACGTTCCCTGTATCTTGGGGATGCTAGCAGACTAACCTTTTGTTTTCCTTTGAAAATAGGCACCATGCGAGCTGTGCGGAGACACCTGTTCCCCCAGCACTCAGCCCCTGGCCGAGGTGTCGTCTGGGAGTGGCTGAGCGACGATGGCTCCTGGACTGCCTATGAAGCCA	1.809084975565078e-305	3.234443903860958e-158	3.5882457133577596e-39	5.787886523941282e-307	1.421026937572829e-159	3.0701559570622995e-40
1.22168099242381	8:22314029:C:A:R:wC	0.437237674622759	42	1.4845910529051298	8	GTEx	470.399081865327	457.923690843212	470.399081865327	GTEX	1095.5270214452198	619.859111825396	1314.12335393715	0.134192467307475	0.256319635521745	0.206018057785008	TTTATTTTGATAATTATAGATTCACAGGAGGTTGTAAATAAAGAAATGTAAAGGGAGGTCCCAAACACCTCTCCCCTAACTCCCTTCCCTCTCTTTGCCCGTGTCAGTATCCCACACCACCACACACAGTAGTATACCAAAACCAGGAAATTGACATTGGTACAGTCCATAGAGCTTGTTCAGATTTCACCAGTTATACA	4.19911788812265e-19	0.206482533149758	3.5290706455012005e-12	8.71079998318371e-20	0.0880397715712424	5.75682512337327e-13
1.15765379561709	8:22314029:C:A:A:wC	0.196753947941798	42	1.2920313549191498	8	GTEx	760.3001247278979	658.2059935967201	760.3001247278979	GTEX	1697.8111830762698	754.01801571258	1863.16282993668	0.124224291008222	0.273064627554358	0.186946550546152	TTTATTTTGATAATTATAGATTCACAGGAGGTTGTAAATAAAGAAATGTAAAGGGAGGTCCCAAACACCTCTCCCCTAACTCCCTTCCCTCTCTTTGCCAGTGTCAGTATCCCACACCACCACACACAGTAGTATACCAAAACCAGGAAATTGACATTGGTACAGTCCATAGAGCTTGTTCAGATTTCACCAGTTATACA	5.76387362667799e-20	0.675623046742516	2.8447184488388897e-11	1.1737399012411599e-20	0.471192668282151	4.80455785507859e-12
-0.251296902300343	9:88616754:C:T:A:wC	-0.17784887228670898	42	-0.5235888058067449	9	GTEx	1830.9115662557401	1805.9387287548002	1830.9115662557401	GTEX	1538.38832833987	1596.11494011797	1275.1185914316302	0.102822085477495	0.147779042327066	0.192859865249768	TTTATTTTGAGCCTATGAGTGTCATTATGTGTGAGATGAGTCTCTTGAAGACAGCACATCAGTACGTCTTGCTTTTTTATCCAGCTTGTCACTCTGTTTTTTAAGTGGGCCATTTAGCCCGTTTACATTCAGGTTAGTATGATATGTGTGGATTTGATCCTGTCATTATGGTGTTAGCTGGTTATTATGTTGGCTTGTTT	0.0291273032004563	0.423014367738479	0.0200751051036067	0.0145255340653401	0.22879127945723896	0.0066302472691374
-0.539556024104517	9:88616754:C:T:R:wC	-0.120658969882394	42	-0.469480954412274	9	GTEx	1613.24528763586	1606.7709357802496	1613.24528763586	GTEX	1109.91418084298	1477.27125886143	1167.2885795338	0.12494130285874197	0.167264054104279	0.22662146253621104	TTTATTTTGAGCCTATGAGTGTCATTATGTGTGAGATGAGTCTCTTGAAGACAGCACATCAGTACGTCTTGCTTTTTTATCCAGCTTGTCACTCTGTTTCTTAAGTGGGCCATTTAGCCCGTTTACATTCAGGTTAGTATGATATGTGTGGATTTGATCCTGTCATTATGGTGTTAGCTGGTTATTATGTTGGCTTGTTT	4.53029278291964e-05	0.675234327225787	0.0953524382237166	1.5711026670359395e-05	0.470683005509848	0.0382978456753121
-0.250378142125898	13:42680253:C:T:A:wC	-0.334234319411971	41	0.5192815573812171	13	GTEx	3438.57233725624	2275.4252246217497	2405.58033455035	GTEX	2890.82911550034	1805.11976703623	3447.07775167888	0.054865053910207004	0.12759270538309	0.0828200259745637	TTTATTTTGAGACAGAGTCTTGCTCTGTCACCCAGGCTGGAGTGCAGTGGCACAATCTTGGCTCACTGCAACCTTCGCCTCCTTGGTTCAAGTGATGGTTCTGACTCAGCCTCCTGAGTAGCTGGAATTACAGGCGTGTACCACCATGCCTGGCTAGTTTTTGTATTTTTAGTAGAGATGGGGTTTCACAATGTTGGCCA	1.33636861939032e-05	0.0283179399752912	1.90873343447629e-09	5.0301393091632e-06	0.008804819523153491	3.61048258868529e-10
-0.0255409788588948	13:42680253:C:T:R:wC	-0.358929611557423	41	0.0999506992156304	13	GTEx	2437.70015237472	1955.10178029448	2053.1181552521602	GTEX	2395.16911254365	1524.8376196878305	2201.00802050087	0.0713622619622973	0.1331950919717	0.102699674424479	TTTATTTTGAGACAGAGTCTTGCTCTGTCACCCAGGCTGGAGTGCAGTGGCACAATCTTGGCTCACTGCAACCTTCGCCTCCTTGGTTCAAGTGATGGTCCTGACTCAGCCTCCTGAGTAGCTGGAATTACAGGCGTGTACCACCATGCCTGGCTAGTTTTTGTATTTTTAGTAGAGATGGGGTTTCACAATGTTGGCCA	0.7742350614770821	0.0231156137157957	0.442532334541945	0.7204136905241271	0.0070438068783266	0.330437576148717
-0.536265873177574	3:45282398:G:A:R:wC	-0.40616531998873	41	-0.488253072487624	3	GTEx	2374.32760518861	1497.65633021139	1521.77695918928	GTEX	1636.6840411079004	1130.6600781826198	1085.98792133244	0.0894618135232664	0.20237288767095896	0.156419093125615	TTTATTTTGACAGGTGGACACAGGTGTTGGGGGAGCACAGGTGTGGAGATAGGGGCATGCTTCACTCCAGATGTTGGGGGTGCCCAGCACAGCTGACCTGGGTTGACCCCAGCTGGCTGTGTGGTACATCTGAAAACAGGAGTGCTGGGAGAAAAAGCATCAATGGCTCTCGCTTAGGCCACTCTATGGATGGCAGACCA	6.83569076236272e-09	0.118508799128392	0.00479612676445652	2.04294598783387e-09	0.0447481190587308	0.0017996790726193398
-0.462376695031573	3:45282398:G:A:A:wC	-0.434217204047409	41	-0.371769936614415	3	GTEx	308.802847905206	247.113089166801	246.42675288536597	GTEX	224.502069567435	183.08232157516701	190.699919936413	0.18956633807249804	0.471809569553916	0.29051767317897603	TTTATTTTGACAGGTGGACACAGGTGTTGGGGGAGCACAGGTGTGGAGATAGGGGCATGCTTCACTCCAGATGTTGGGGGTGCCCAGCACAGCTGACCTAGGTTGACCCCAGCTGGCTGTGTGGTACATCTGAAAACAGGAGTGCTGGGAGAAAAAGCATCAATGGCTCTCGCTTAGGCCACTCTATGGATGGCAGACCA	0.0251733279614895	0.570653354443806	0.29703614310799104	0.014722723934702	0.357403987193589	0.200657361485613
-0.31367529255848103	14:106726467:G:A:R:wC	-0.239356417137376	42	-0.986356388743875	14	GTEx	739.529947322186	367.5891854214949	739.529947322186	GTEX	594.586492322122	311.466465302727	372.228722666739	0.15435311963513298	0.29029398353389096	0.404340339343722	TTTATTTTCTTGAGTGTCATACATTTCTCATGTTGGTATCTATCTTTCCATCAATCTTTAACAAATTATCTATCCACTTATTTGTAATACCCTTATTGAGGCATTATTGCTATATAATAAATACTGCATAATTGAAGTGTGCGGTTTAATACGCACTGAAGCCGAGCATGGTGGTGCACACCTGTAGTCCCAGCTACATA	0.0758882000942599	0.6210205671261939	0.0412067869717922	0.0421341453342514	0.409637853075693	0.0147108113502106
-0.453191887169373	14:106726467:G:A:A:wC	-0.0972895218585939	42	-1.3849471334972	14	GTEx	537.921667918205	294.26881018416697	537.921667918205	GTEX	393.79313286041395	275.286517762243	205.749865086633	0.223446070863829	0.32012662091223304	0.4932429740495421	TTTATTTTCTTGAGTGTCATACATTTCTCATGTTGGTATCTATCTTTCCATCAATCTTTAACAAATTATCTATCCACTTATTTGTAATACCCTTATTGAAGCATTATTGCTATATAATAAATACTGCATAATTGAAGTGTGCGGTTTAATACGCACTGAAGCCGAGCATGGTGGTGCACACCTGTAGTCCCAGCTACATA	0.0765337922829523	0.8786773184222489	0.0154631227130994	0.042540494538865	0.76119683862657	0.00498750686380434
0.491461953579164	2:86437432:CG:C:R:wC	0.890485369703576	41	1.3864667045562802	2	GTEx	635.003535307991	228.72264389247897	467.05368964540804	GTEX	893.2297126872528	423.985309772369	1220.92103470198	0.0866123112609805	0.277721989782953	0.119721191320753	TTTATTTTCTGTGAGTTTAATTTAAATAATTTTTTTCTAAAATATGATTTATTACTAATTCTTTTTTAAACTACACATGCTTTCTCCATCCCCCTCCCCGCCACCCTCCCTTCCCCCGGCCATTGAGAATCACATCTTTCCAAGAAATAGTCCAGCCCCTATGGAAGTCTGGTTTTTGTTCTTATTGGGTCTATAAACCT	4.448634764801321e-08	0.00496688225209282	5.1130784417010595e-30	1.3927835744358101e-08	0.00134411079503032	5.156495025679409e-31
-0.26337346547859	17:75204887:T:C:R:wC	0.17581813551453102	42	0.0343170050032203	17	GTEx	1319.1740125786	1173.8525943184698	1319.1740125786	GTEX	1098.0036457196002	1325.79209525662	1349.45671787999	0.133875394888611	0.15222904610040394	0.273284827618285	TTTATTTTCTATGTAGTTGCTTCCCAAGGCTAATAGAACGAGGACTTCGATTTTATGAACTTTAGTGTGGAGTCATTGTGTCAAGGTCAATTAGGAGATTTATGTTATGTACAAGTTCTAATTCAACTTGTTTCAGGCAAATTCAAAAGAAGTTCTTCATTAGTTTTTGGCTGGTGTTATAGACCAGTCATTTGACTTTA	0.0869819890459136	0.447747461924956	0.948198057990408	0.0491482898475755	0.248107677547518	0.900070488887879
1.85865512125708	5:17409558:G:A:R:wC	2.1265875852066003	41	1.59353725681527	5	GTEx	2190.43451930428	997.94333985259	1580.16097693538	GTEX	7944.562460838179	4356.4846011495	4768.141473521439	0.0647721697932009	0.09946228680940597	0.0918849149726817	TTTATTTTTTCAGTCATTTATTTATATCAGTATGGACTCATGGGTATTCATGTTATGTTTTGAGTTATAATCCAAAAGATTTTATTTATCTTTGTGCCCGAATTGTGCCAGCATTAGCCATTGGGAGCATGTTCTGTTGGCCCCTTTGTCTTCTTGACATGCCCATAATTGTGGGTTTTTTTTTTTTTCTTAGCACTTAT	8.164455636245065e-180	3.4142424443218077e-100	3.6569722466715286e-66	4.370202643749576e-181	2.01455497320098e-101	2.2376383115611296e-67
-0.16825440113151002	17:75204887:T:C:A:wC	0.16781997417302094	42	-0.0345570955817718	17	GTEx	1316.6188768080901	1047.38913883307	1316.6188768080901	GTEX	1170.3755440161901	1176.4709587329	1285.2313153298	0.130297681357701	0.199765711973614	0.201260086913177	TTTATTTTCTATGTAGTTGCTTCCCAAGGCTAATAGAACGAGGACTTCGATTTTATGAACTTTAGTGTGGAGTCATTGTGTCAAGGTCAATTAGGAGATCTATGTTATGTACAAGTTCTAATTCAACTTGTTTCAGGCAAATTCAAAAGAAGTTCTTCATTAGTTTTTGGCTGGTGTTATAGACCAGTCATTTGACTTTA	0.287071076765552	0.6127969901508571	0.927820285305316	0.19659699660344104	0.400861302222688	0.8636705002915691
-0.202653723619112	11:64800438:T:C:R:wC	-0.4161561269651921	41	-0.7553717592508121	11	GTEx	886.4970844136819	550.407866183116	645.2548212993	GTEX	770.497495185237	412.6280745007631	381.727381827778	0.095516529819961	0.287457110864424	0.19195038130602696	TTTATTTTCCTTTTTCTTTTTTGTTGTTGTTGACAGCCTCACTTTGTCACCCAGGCTGGAGTACAGTGGCGCTGTCTTGGCTCACTGCAACCTCCACCTTCCAGGTTCAAGGGATTCTCTTGCATCAGTCTCCCCAGTAGCTGGGATAACAGGTGTGCACCACCACGCCTGGCTAATTTTTGTATTTTTAGTAGAGACAG	0.0538459982849551	0.308182152773769	0.000276570141679943	0.0338661917428633	0.147696621561811	8.31119022879657e-05
-0.0443048667429046	11:64800438:T:C:A:wC	-0.39053842362731	41	-0.7368186155304208	11	GTEx	599.012386923747	528.240889336991	510.43920095808295	GTEX	580.602316196515	402.910383774208	305.91312286368	0.0995563454160578	0.263479160308993	0.229033288451178	TTTATTTTCCTTTTTCTTTTTTGTTGTTGTTGACAGCCTCACTTTGTCACCCAGGCTGGAGTACAGTGGCGCTGTCTTGGCTCACTGCAACCTCCACCTCCCAGGTTCAAGGGATTCTCTTGCATCAGTCTCCCCAGTAGCTGGGATAACAGGTGTGCACCACCACGCCTGGCTAATTTTTGTATTTTTAGTAGAGACAG	0.7179715091020841	0.29303581602462203	0.00354853581868774	0.65630310932572	0.138277382579757	0.0012950208098432099
0.494497527120644	1:175021753:A:G:A:wC	0.6230099486208149	42	0.641952427607328	1	GTEx	726.0440531221091	692.4716629792599	726.0440531221091	GTEX	1021.26496530699	1066.82068782655	1131.39625984634	0.154223239411413	0.162437784202319	0.246202509929332	TTTATTTTCAAGATGTGTAGCTCAGAACAGATAGATTGTAATGGAGGGCAAGGAGAGAGAAGGGGTAAGAGAAAGGGAGCAATAGGGGTTGATTTACTCGGCATCTGCTGCAGGATGTTAGGGGGCAAAAGTCCCTTCAGAAAAACATGTGACCTTGAAACTTTAGAAGTATACCCTTGAAGATCAAGATTAAAACAAGG	0.00319504544809275	0.000520114899328137	0.0268280780687495	0.001344187275031	0.000125372442858047	0.009122838180912227
0.398897016961886	1:175021753:A:G:R:wC	0.35137027547756605	42	0.725663912018194	1	GTEx	403.557678188412	409.084248136597	403.557678188412	GTEX	531.38191971567	521.665291359957	666.536801493016	0.170743655909288	0.270711892642582	0.250123492572561	TTTATTTTCAAGATGTGTAGCTCAGAACAGATAGATTGTAATGGAGGGCAAGGAGAGAGAAGGGGTAAGAGAAAGGGAGCAATAGGGGTTGATTTACTCAGCATCTGCTGCAGGATGTTAGGGGGCAAAAGTCCCTTCAGAAAAACATGTGACCTTGAAACTTTAGAAGTATACCCTTGAAGATCAAGATTAAAACAAGG	0.0379945430971097	0.37676631046019504	0.011793668136356	0.0194790849608357	0.194304803323748	0.0037170980709474704
0.220024766665062	7:76044896:T:C:R:wC	0.0433733269849705	41	0.18936750904091895	7	GTEx	1843.11147856857	1024.63288845188	1444.11669322625	GTEX	2147.5355887761702	1056.01966352414	1647.3126840976404	0.0692776842381116	0.14924844389008998	0.108089959239255	TTTATTTTATTTTTTATTTATTTATTTTTTTTGAGACAGAGTCTCGCTTTGTCACCCAGGCTGGAGTGCAGTGGCACAGTCTCGGCTCACTGCAACCTCTGCCTCCCAGGTTCACGCCATTCTCCTGCCTCAGCCTCCCAAGTAGCTGGGACTACAGGCATCCGCCACCACAACCGGCTAATTATTTTTGTATTTTTAGT	0.00300503839853926	0.88464547879417	0.1382683133039	0.00149329558904256	0.77134839801826	0.0797835116641794
0.40527687260170897	7:76044896:T:C:A:wC	-0.0423913033174639	41	0.525062744182637	7	GTEx	1771.37193139594	1007.6950248669501	1220.01657158045	GTEX	2345.44689454732	978.5480984053081	1755.58874155522	0.0593623749880027	0.15861821225796602	0.117099774734616	TTTATTTTATTTTTTATTTATTTATTTTTTTTGAGACAGAGTCTCGCTTTGTCACCCAGGCTGGAGTGCAGTGGCACAGTCTCGGCTCACTGCAACCTCCGCCTCCCAGGTTCACGCCATTCTCCTGCCTCAGCCTCCCAAGTAGCTGGGACTACAGGCATCCGCCACCACAACCGGCTAATTATTTTTGTATTTTTAGT	3.24392504456247e-11	0.8950152727538809	2.7758857752884895e-05	8.66076026945584e-12	0.789273836457581	7.329376538892979e-06
0.22373111439079105	19:49346538:C:T:A:wC	-0.098023775507112	42	0.65066337132827	19	GTEx	1340.31026129287	1190.7239493510401	1340.31026129287	GTEX	1565.27735844285	1112.27328160661	2102.3594231681896	0.108822900522185	0.154672001762368	0.162908954222579	TTTATTTTATTTTTGAGATGGAGTTTCACTCTTATTGCCCAGGCTGGAGTGCAATGGCACGATCTTGGCTCACTGCAACCTCTGCCTCCCAGGTTCAAGTGATTCTCCTGCCTCAGCCTCCCGAGTAGCTGGGATTACAGGCATGTGCCACCACGCCTGGCTAATTTTTTTGTATTTTTAGTAGAGACGGGGTTACACTA	0.0721432258416616	0.7205788448792579	0.00025634309933383	0.0397902840191085	0.526242324227139	6.495943557233001e-05
0.194901224696423	19:49346538:C:T:R:wC	-0.17685104317985	42	0.815012682536557	19	GTEx	1373.6346431989698	1292.8757115639696	1373.6346431989698	GTEX	1571.20690951069	1143.4977659048	2419.75243067674	0.120258042525714	0.180173516460697	0.18050616062694896	TTTATTTTATTTTTGAGATGGAGTTTCACTCTTATTGCCCAGGCTGGAGTGCAATGGCACGATCTTGGCTCACTGCAACCTCTGCCTCCCAGGTTCAAGCGATTCTCCTGCCTCAGCCTCCCGAGTAGCTGGGATTACAGGCATGTGCCACCACGCCTGGCTAATTTTTTTGTATTTTTAGTAGAGACGGGGTTACACTA	0.16892129912939702	0.538185736400795	2.7183680135479604e-05	0.105083750813485	0.326316863114573	6.32714827289714e-06
0.361780813443032	1:54211693:C:T:A:wC	-0.758104042344258	41	0.9597951792512528	1	GTEx	1256.01150831639	580.435590201103	947.819054318011	GTEX	1614.6901489551	343.11671889214404	1844.0670096018805	0.0764038097965772	0.31336106212556003	0.10691655283038197	TTTATTTTATTTTATTTTATTTTTTAGAGATGGGGTCTCAGTATGTTGCCCAGGCTTGTCTTGAACTCCTGAGTTCAAGCAATCCTCCTGCCTCAGCCTTCCAAAGTGCCAGGATTACACGCATGAGCCACTACACCTGGCCTAATTGTTCACTTTTAAATGGTTAATTTTATGTTATATGAACTTTACTGCAACTACAA	5.99681711510052e-06	0.0472793115637598	2.09113112498177e-18	2.1893110026641397e-06	0.0155518250365348	2.78124964043028e-19
0.33967626778972304	1:54211693:C:T:R:wC	0.065779807715373	41	0.864469203804761	1	GTEx	654.554644013732	210.838372858685	431.01269051874	GTEX	828.256308754103	220.842198704517	785.1801239167751	0.0959045037325239	0.376311212564894	0.140783275759089	TTTATTTTATTTTATTTTATTTTTTAGAGATGGGGTCTCAGTATGTTGCCCAGGCTTGTCTTGAACTCCTGAGTTCAAGCAATCCTCCTGCCTCAGCCTCCCAAAGTGCCAGGATTACACGCATGAGCCACTACACCTGGCCTAATTGTTCACTTTTAAATGGTTAATTTTATGTTATATGAACTTTACTGCAACTACAA	0.0008646200414454798	0.93324776387245	4.26110507263077e-09	0.00039738001996772595	0.861235519256645	8.23007735109103e-10
3.88645993082557	11:59226023:A:G:A:wC	3.29178311667082	42	4.19871105222511	11	GTEx	788.344923384227	651.8872904529329	788.344923384227	GTEX	11654.5640454004	6383.92284974723	14473.6683914969	0.0796541845913661	0.100838751956379	0.0968202664383164	TTTATTTTATTTTATTTTATTTTATTTTTTTGGGACGGAGTCTTGCTCTGTTGCCCAGGCTGGAGTGCAGTGGCGCGATCTTGGCTCACTGCAAACTCCGCCTCCTGGGTTCACGCCATTCTCCTGCCTCAGCCTCCTGAGTAGCTGGGACTACAGGCGCCCGCCATGACGCCCGGCTAATTTTTTGTATTTTTAGTAGG	0.0	2.9326098686982972e-232	0.0	0.0	9.739756774597556e-234	0.0
3.15425361411174	11:59226023:A:G:R:wC	1.92838894723086	42	3.43896011752155	11	GTEx	707.711187130784	607.129510441399	707.711187130784	GTEX	6297.2815683138415	2309.79131752804	7670.3835693725905	0.0783763151011578	0.112027375644741	0.101730373550114	TTTATTTTATTTTATTTTATTTTATTTTTTTGGGACGGAGTCTTGCTCTGTTGCCCAGGCTGGAGTGCAGTGGCGCGATCTTGGCTCACTGCAAACTCCACCTCCTGGGTTCACGCCATTCTCCTGCCTCAGCCTCCTGAGTAGCTGGGACTACAGGCGCCCGCCATGACGCCCGGCTAATTTTTTGTATTTTTAGTAGG	0.0	2.7852934291438786e-65	5.356598087137855e-249	0.0	2.1014161705878495e-66	1.6848582696539985e-250
-0.0247797654719706	17:48586962:G:A:A:wC	0.268113179627115	41	0.3240281616078	17	GTEx	1669.44593807992	917.803144492175	1302.21063988544	GTEX	1640.84142951496	1104.82739352335	1630.32381065625	0.0693261910880524	0.164801201078392	0.105221822361007	TTTATTTTTAAATTTAATTTTTAGCTTTTTTTTTCTGTGTGTGTGTGTGTGTGTGTGTGTGTGTGTGTGTGTGTTTGTAAACAGGGCTCTCGCTGTGTTACCCCAGCTAGTGTCAAATTCTTGGCCTCAAGCGATCCTCCTGCCTCGGCCTCACAGACTGCTAGGATTCCAGGCATGGACCACTGCGCCCAGCCTATTTT	0.7745320411823571	0.235091131153268	0.00545938874725389	0.72076446894795	0.103760779797151	0.00207364514938004
0.194964668304462	17:48586962:G:A:R:wC	0.40421661214948296	41	0.727111119567596	17	GTEx	1791.7383815668	1104.29742414431	1221.26409403637	GTEX	2050.39837846162	1460.99043353931	2022.37618870284	0.0740841138679517	0.15120595107936702	0.10362912310722197	TTTATTTTTAAATTTAATTTTTAGCTTTTTTTTTCTGTGTGTGTGTGTGTGTGTGTGTGTGTGTGTGTGTGTGTTTGTAAACAGGGCTCTCGCTGTGTTGCCCCAGCTAGTGTCAAATTCTTGGCCTCAAGCGATCCTCCTGCCTCGGCCTCACAGACTGCTAGGATTCCAGGCATGGACCACTGCGCCCAGCCTATTTT	0.0151742476058481	0.0245099608897251	1.341872197316e-11	0.00849672641213715	0.007511239017873441	2.27536096065091e-12
0.18793635875537695	2:86316174:T:C:A:wC	-0.146715530503603	41	0.553168020015609	2	GTEx	206.374668359692	121.480597512346	107.383344872796	GTEX	234.905434507883	109.519019090027	157.405048091152	0.15493016908679502	0.49110623615454	0.289514337209777	TTTATTTTTAACCAGCGGAAACACCCCCACCACCACTTTCTTAAACAAAATCTTCCATAGAACCCTAATACACTTGAGCTCTGACAATTACTGAGTGACCTCTTTAAGCCTTCAGTTTCTCAATTATAATATGGGAATAAGAATAGTAACCACCTCAGTAAGCTCTTACTAAGACAAAGAATCATGAATGCAGTGGGGGC	0.290793357341767	0.8809505343247621	0.102314951575479	0.225114857316243	0.7651346221517429	0.0560462645336041
0.12245340835717697	2:86316174:T:C:R:wC	0.0537531322134727	41	0.104118055343422	2	GTEx	244.54315806017	169.232370514623	185.775193402654	GTEX	266.09587965700297	175.757280236544	199.430383724022	0.151768699498807	0.4165311701055701	0.3228992048593789	TTTATTTTTAACCAGCGGAAACACCCCCACCACCACTTTCTTAAACAAAATCTTCCATAGAACCCTAATACACTTGAGCTCTGACAATTACTGAGTGACTTCTTTAAGCCTTCAGTTTCTCAATTATAATATGGGAATAAGAATAGTAACCACCTCAGTAAGCTCTTACTAAGACAAAGAATCATGAATGCAGTGGGGGC	0.495726193072961	0.951513717979192	0.818506154850962	0.41975733840841295	0.897318494266935	0.747113671540979
1.87951694309265	5:17409558:G:A:A:wC	2.1815316149352	41	1.3652166977583102	5	GTEx	2252.03009739492	1044.13246654516	1842.84749557132	GTEX	8283.93563633016	4733.95599620992	4748.15787436524	0.0598796295478785	0.0966867440557226	0.0829325932189362	TTTATTTTTTCAGTCATTTATTTATATCAGTATGGACTCATGGGTATTCATGTTATGTTTTGAGTTATAATCCAAAAGATTTTATTTATCTTTGTGCCCAAATTGTGCCAGCATTAGCCATTGGGAGCATGTTCTGTTGGCCCCTTTGTCTTCTTGACATGCCCATAATTGTGGGTTTTTTTTTTTTTCTTAGCACTTAT	6.410406295676815e-215	1.815977845955319e-111	1.05288071661994e-59	2.9268864135063175e-216	1.0036585679915295e-112	6.905934468399107e-61
0.107080091834677	12:124093593:C:T:A:wC	-0.231886741543869	41	-0.466936647538941	12	GTEx	1534.2893880340198	986.4513519719501	1019.28725453147	GTEX	1653.3020774771499	840.244757918374	737.318202694926	0.0713145618390779	0.180828115046084	0.161498873254545	TTTATTTTTTATTTATTTGTTTATTAGAGACAGGGTCTTGTGCTGTCACCCAGGCTGGAGTGCAGTGGTGTGATTATGTTCACTGCAGCCTCAACCTCTTGGGCTCAGATGATCCTCCTGCATCAGCCTCCCGGGTAGCTGGGATTACAGGTGCACACCACCATGCCTGGATGGTTTTTTTATTTTTTGCAGATGAGGTT	0.183800386942363	0.384219703918077	0.0095496234613205	0.133221657902369	0.199716389306224	0.00383689835845423
0.135537832413313	12:124093593:C:T:R:wC	-0.26946189979460394	41	-0.3635582190577679	12	GTEx	3390.22143040859	1985.8487951128893	2468.10941447172	GTEX	3723.9814340475	1647.31822942303	1917.8329111955304	0.0577709671203069	0.151840139945242	0.106642395694022	TTTATTTTTTATTTATTTGTTTATTAGAGACAGGGTCTTGTGCTGTCACCCAGGCTGGAGTGCAGTGGTGTGATTATGTTCACTGCAGCCTCAACCTCTCGGGCTCAGATGATCCTCCTGCATCAGCCTCCCGGGTAGCTGGGATTACAGGTGCACACCACCATGCCTGGATGGTTTTTTTATTTTTTGCAGATGAGGTT	0.0317622254541395	0.18338835436452106	0.00188764383110182	0.0189698129198435	0.0759570066292516	0.00065169455449266
0.230528958209061	2:162183507:T:G:R:wC	-0.24583560094614	42	0.472824771637568	2	GTEx	324.48629120467	191.618519373438	324.48629120467	GTEX	380.4600504983461	161.524939971239	451.263935941318	0.191341751873002	0.436370292704964	0.353996658139756	TTTATTTTTTATTGTTGTATTGTTATTTTTTATTGTTTTTTCCCTCCGATATTTTCTATCTATGGTTGGTTGAATCTGTGGATGAGAAACCTGTTGATATGGAGGGCTGATTGTACATACAATGGAATATTATTAAACTTTAAAGGAATGAAATTCTGACATATGCTACAACATGAGTGAACCTAAAAGATATTTTGCTA	0.324688776679886	0.7563014683261469	0.335074380870331	0.22827968140162	0.5731865975498199	0.18165526064837806
0.595586264990454	2:162183507:T:G:A:wC	0.173463019281037	42	0.129888094125557	2	GTEx	225.013914856524	119.739088945273	225.013914856524	GTEX	340.04683787758	134.898886541308	245.345929441189	0.186149278266829	0.456899420719961	0.521168576738368	TTTATTTTTTATTGTTGTATTGTTATTTTTTATTGTTTTTTCCCTCCGATATTTTCTATCTATGGTTGGTTGAATCTGTGGATGAGAAACCTGTTGATAGGGAGGGCTGATTGTACATACAATGGAATATTATTAAACTTTAAAGGAATGAAATTCTGACATATGCTACAACATGAGTGAACCTAAAAGATATTTTGCTA	0.00326727354332267	0.8445708002891409	0.892143507861212	0.0013766195618779599	0.704203364697378	0.8031869565469479
0.565344957032045	5:80178415:A:G:A:wC	0.105148784837215	41	0.6610415138213239	5	GTEx	1284.0898752755	448.023697802088	1039.12748143362	GTEX	1899.96326249595	482.033659138359	1643.8532903353198	0.0710891768247359	0.26281659049780104	0.11386792581815597	TTTATTTTTTACAGCAATTTTAGGCTCACAGCAAAATTGAATGGAAATATAAAGAGGACACTTGATTTTTAAACTGAGTATCCTAAGTGATTCCTTTGCGAATAAAGACTCAAGTTTTAAAAAGCACAGCCATATTGCCTTCAAAATGTTATTCATCAGAAGAGGTCACTTCTGCAAATAACAGTGGGCCTTTAATTTCT	7.83672007676518e-15	0.8353737981913709	3.14333891287651e-08	1.82613042645636e-15	0.6890944465382328	6.4237239347642784e-09
0.570565816621865	5:80178415:A:G:R:wC	0.53768428150182	41	0.6857719301727271	5	GTEx	1597.8388946131101	495.26670320263395	1238.64014424435	GTEX	2373.99749840223	718.99450943807	1991.98571493427	0.0636280166284784	0.24093183504831306	0.0986175328311927	TTTATTTTTTACAGCAATTTTAGGCTCACAGCAAAATTGAATGGAAATATAAAGAGGACACTTGATTTTTAAACTGAGTATCCTAAGTGATTCCTTTGCAAATAAAGACTCAAGTTTTAAAAAGCACAGCCATATTGCCTTCAAAATGTTATTCATCAGAAGAGGTCACTTCTGCAAATAACAGTGGGCCTTTAATTTCT	1.45014019530272e-18	0.0734849012420773	2.07882771913553e-11	3.0411863694067797e-19	0.0256357016960647	3.554393381613851e-12
0.645320749960801	8:28348887:G:A:R:wC	0.322085486224869	42	1.16029399557647	8	GTEx	1165.6991293858698	1159.4653397753	1165.6991293858698	GTEX	1823.7149760841894	1449.38591481573	2604.9131945694503	0.107720087468655	0.14456762527011202	0.154285112734661	TTTATTTTTGGGGGGAACGGAGTTTTGCTCTTATTGCCCAGGCTGGAGTGCATTGGTGCGATCTCAGGTTACTGCAACCTCCGCCTCTCGGGTTCAAGCGATTCTCCTGCCTCAGCCTCCTGAGTAGCGGGGATTACAAGCATGCGTCACCATGCCCGGCTAATTTTTTTGTATTTTTAGTAGAGACGGGGTTTCACCAT	7.45151003513297e-09	0.0741130681033823	3.46469735022573e-13	2.08915634394106e-09	0.0258856737522489	5.458662108219741e-14
0.6337421379230109	8:28348887:G:A:A:wC	0.345270102368799	42	1.1236293925439098	8	GTEx	1755.23054256038	1711.8501610789	1755.23054256038	GTEX	2724.71175495473	2174.00577103309	3821.3071828644	0.0984794607166047	0.119867904927594	0.135122828854083	TTTATTTTTGGGGGGAACGGAGTTTTGCTCTTATTGCCCAGGCTGGAGTGCATTGGTGCGATCTCAGGTTACTGCAACCTCCGCCTCTCGGGTTCAAGCAATTCTCCTGCCTCAGCCTCCTGAGTAGCGGGGATTACAAGCATGCGTCACCATGCCCGGCTAATTTTTTTGTATTTTTAGTAGAGACGGGGTTTCACCAT	4.61977046153327e-10	0.0136485808450711	6.32020227196654e-16	1.23252233179573e-10	0.0039714371192284	9.12778560369842e-17
0.87021772440561	17:11179839:G:A:R:wC	1.37794002928673	42	-0.0629607996514859	17	GTEx	128.606041034394	80.6159825582113	128.606041034394	GTEX	235.609697045512	209.41845962722	122.811527319555	0.243745721271589	0.318498167523262	0.6325749225327989	TTTATTTTTCTTAACTTGTTATTTTGAACAATTTCAAACCAATGGAATATTTGCAAGAATGATACAGTGAACACCCATACCCCCTTACTAGTTGTTAACGTTGTAACATATTTGCTTCTCTTTATCTCTCTGTCTTCCTCCCTCTCCTTTTCCTTAACATCATCATCATCGTTGTCACCACCACCACCACCATCATCATC	0.000909190919798093	6.7861447622554e-05	0.959687848368652	0.000356726928730725	1.5158863200912302e-05	0.9207166944335292
0.353462480752218	17:11179839:G:A:A:wC	0.8425699790729241	42	-0.555979095400922	17	GTEx	38.3031866902741	40.527327320800794	38.3031866902741	GTEX	48.63885974257421	72.70581515071841	25.9508379939653	0.54080429045482	0.6166007604484921	1.81662958394528	TTTATTTTTCTTAACTTGTTATTTTGAACAATTTCAAACCAATGGAATATTTGCAAGAATGATACAGTGAACACCCATACCCCCTTACTAGTTGTTAACATTGTAACATATTTGCTTCTCTTTATCTCTCTGTCTTCCTCCCTCTCCTTTTCCTTAACATCATCATCATCGTTGTCACCACCACCACCACCATCATCATC	0.6193121802912671	0.344621015252641	0.864941962069374	0.513378128061313	0.171789691023867	0.759566739498298
0.44786571361257	13:50068387:G:A:R:wC	0.916897290208302	41	0.885402330478576	13	GTEx	1735.26122693724	568.256692844978	1419.3021538797	GTEX	2367.3779336808498	1072.96341574595	2620.8990704993303	0.0594092184475999	0.179659495398406	0.103377456613441	TTTATTTTTCTAGTCTCATATTGTCTCATATTTTTAATTTCTAAGAGCTCCCCTTCTCCGAATATTCTTTTTTTTTAATAGCATCCTATTTTGGCTCATGGTTGCAGTATTTTATCTCCTTGAAGATGTTTGTGTGTTTATGTATGTATATGCACACACGTATACATACACATACAGGCATGCATCTCTGTATTCTTTCG	1.9436197675646105e-13	1.65763453764067e-06	7.775382507680809e-17	4.74836496815123e-14	3.33378914806884e-07	1.08308233390174e-17
0.29426358688234994	13:50068387:G:A:A:wC	0.237655106868074	41	0.26535264993353697	13	GTEx	1400.7725069812	456.37467833429605	1132.13594147677	GTEX	1718.02160719431	538.526916242022	1360.86166036031	0.0669640547082564	0.241390938016068	0.136770654750864	TTTATTTTTCTAGTCTCATATTGTCTCATATTTTTAATTTCTAAGAGCTCCCCTTCTCCGAATATTCTTTTTTTTTAATAGCATCCTATTTTGGCTCATAGTTGCAGTATTTTATCTCCTTGAAGATGTTTGTGTGTTTATGTATGTATATGCACACACGTATACATACACATACAGGCATGCATCTCTGTATTCTTTCG	2.86245673955284e-05	0.5366163226520321	0.0965854133834724	1.1110397740197301e-05	0.324858069298481	0.0523640710145682
0.329515858684616	16:89772265:G:A:R:wC	0.0141192801395185	41	-0.11665316782317	16	GTEx	1374.50676056123	939.393404716328	1166.5371319263002	GTEX	1726.83742991369	948.821176762114	1075.6991074245698	0.0693782280841194	0.16624546926072	0.142005693106161	TTTATTTTTATTTTTTGAGACGGAGTTTCTCTCTGTCGTCCAGGCTGGAGTGCAGTGGCACGATCTCAGCTCACTGCAACCTCTGCCTCTCAGGTTCACGCCATTCTCCCGCCTCAGCCTCCCGAGTAGCTGGGACTACAGGTGCGGGCCACCACGCCCGGCTGATTTTTTGTATTTTTAGTAGAGACGGGGTTTCACCG	5.59765392205455e-06	0.968865896635695	0.525087698111947	2.03862589045911e-06	0.93231679064101	0.411379603402979
-0.0780264009247051	16:89772265:G:A:A:wC	-0.16238059147209602	41	-0.421898719636303	16	GTEx	2776.15382504465	1826.84447959052	2112.70568118691	GTEX	2629.67673290626	1632.31255104962	1577.45085935219	0.0625299511299374	0.123147106098893	0.105831146549941	TTTATTTTTATTTTTTGAGACGGAGTTTCTCTCTGTCGTCCAGGCTGGAGTGCAGTGGCACGATCTCAGCTCACTGCAACCTCTGCCTCTCAGGTTCACACCATTCTCCCGCCTCAGCCTCCCGAGTAGCTGGGACTACAGGTGCGGGCCACCACGCCCGGCTGATTTTTTGTATTTTTAGTAGAGACGGGGTTTCACCG	0.276217881905451	0.3669183971208689	0.000226011760848387	0.212095358302713	0.187306085988182	6.70475104916856e-05
0.18252587938596496	9:6862450:C:T:A:wC	0.651929441046318	41	-0.108737364614985	9	GTEx	1574.6503262754502	681.341347044098	1188.96580672828	GTEX	1787.43697723031	1069.88226632231	1103.56937217693	0.0647589156322208	0.157132304333275	0.124910729254619	TTTATTTTTATTTTAATATTTCAGGCTTTGTGTATTTTTTTCAGTTTGCATGTTACTTGTAGTTTGGTTGCTTTGAATAAAGTGCACTTTTGAAAGCCTTTTAATTCTCAAGGAGATTTCCAACTGTAAAGAAGCTGTACAGGTAGTTTTCCCTTAAAGGCTAAACTTCAGGCTGGGTGTGGTGGCTCACAGCTGTAATC	0.00897909855476785	0.000145511659070661	0.497800163338775	0.004824193761734871	3.34046763468133e-05	0.384015959375464
0.254337834190198	9:6862450:C:T:R:wC	0.6476392966116421	41	-0.18171794762897894	9	GTEx	1844.2825120000894	905.497080144523	1461.3437592303399	GTEX	2199.9324277177498	1418.33319482805	1287.67626215852	0.0622863427650396	0.142211242784825	0.112867605069219	TTTATTTTTATTTTAATATTTCAGGCTTTGTGTATTTTTTTCAGTTTGCATGTTACTTGTAGTTTGGTTGCTTTGAATAAAGTGCACTTTTGAAAGCCTCTTAATTCTCAAGGAGATTTCCAACTGTAAAGAAGCTGTACAGGTAGTTTTCCCTTAAAGGCTAAACTTCAGGCTGGGTGTGGTGGCTCACAGCTGTAATC	0.000107811058336349	2.4338797525196e-05	0.177629525385352	4.4388336443482106e-05	5.26189918862143e-06	0.10739572197625097
-0.422665052500116	8:2001625:A:G:A:wL:Alt_8-2001704-A	-0.37143866173885903	42	-0.28236432329918204	8	GTEx	841.914641070464	770.9529983722472	841.914641070464	GTEX	627.949240756771	596.040386696503	690.8810651087691	0.161579003218001	0.196443512804256	0.26681712056254897	TTTATTTTTATCATTTAAACATTGATGTGAACTTGAACATATTGCATAAGCTTCCTATCGCTCAATTTCCCTGCTGGTAAAATGGTAACAGTGAGTGGCTTACTGTGATTCATATGGTTTTGGCAGCAGTGACTTTCAAGACAGCCTTGGCTGCTGGAAATTGTCCTAAAACACATTGGTCTATGCTCTTGCAATACCAA	0.0185802037018751	0.148492433139465	0.470356005275577	0.00890078799701473	0.0586488258638069	0.289932760329785
-0.560679511325969	8:2001625:A:G:A:wL:Alt_8-2001704-R	-0.529735637254077	42	-0.499960510671063	8	GTEx	1162.1035935299499	958.0489203110401	1162.1035935299499	GTEX	788.3013163747902	663.585627219473	820.311995469863	0.14665513237866598	0.184897307879176	0.258850586325778	TTTATTTTTATCATTTAAACATTGATGTGAACTTGAACATATTGCATAAGCTTCCTATCGCTCAATTTCCCTGCTGGTAAAATGGTAACAGTGAGTGGCTTACTGTGATTCATATGGTTTTGGCAGCAATGACTTTCAAGACAGCCTTGGCTGCTGGAAATTGTCCTAAAACACATTGGTCTATGCTCTTGCAATACCAA	0.000350929437450283	0.0142740515531445	0.126464140121529	0.00013177600807534	0.00416974699402586	0.0534257344729918
-0.183479379123149	8:2001625:A:G:R:wL:Alt_8-2001704-A	-0.6138260330325861	42	-0.156802770696578	8	GTEx	518.575551172285	477.584039861685	518.575551172285	GTEX	456.236264837214	311.905181964951	464.976109842886	0.197392335757882	0.300800552495143	0.382150903049368	TTTATTTTTATCATTTAAACATTGATGTGAACTTGAACATATTGCATAAACTTCCTATCGCTCAATTTCCCTGCTGGTAAAATGGTAACAGTGAGTGGCTTACTGTGATTCATATGGTTTTGGCAGCAGTGACTTTCAAGACAGCCTTGGCTGCTGGAAATTGTCCTAAAACACATTGGTCTATGCTCTTGCAATACCAA	0.461699793834332	0.110677271782763	0.812967096367132	0.3526216198021889	0.0412864930645061	0.681573886388852
-0.42477136304816	8:2001625:A:G:R:wL:Alt_8-2001704-R	-0.519051128204926	42	-0.515830154732849	8	GTEx	785.633256005351	706.660499806819	785.633256005351	GTEX	584.803959072181	492.922934710585	548.117650517882	0.148631245549906	0.218721088283648	0.331609810351477	TTTATTTTTATCATTTAAACATTGATGTGAACTTGAACATATTGCATAAACTTCCTATCGCTCAATTTCCCTGCTGGTAAAATGGTAACAGTGAGTGGCTTACTGTGATTCATATGGTTTTGGCAGCAATGACTTTCAAGACAGCCTTGGCTGCTGGAAATTGTCCTAAAACACATTGGTCTATGCTCTTGCAATACCAA	0.009411509841416959	0.0528664716849008	0.243862148402922	0.00426471704528013	0.0176385892783926	0.11981907274395097
0.553081369829376	1:176687549:T:A:R:wC	0.529151002377868	41	0.4927774905096721	1	GTEx	2221.09614772174	641.359345599249	1621.4995561668	GTEX	3258.89005454687	925.248187991985	2282.70708753714	0.0696879387635252	0.19070397610794	0.11150563866059697	TTTATTTTTACTGCTCAGTCTTGCTAGAGGGTTATCATTTTCATTAACCTTTTATTAATCTTTTTATATGACCAACTGAAGATATATATGATCTTATTTTTCATTAATTCCTTTATGTTTGCATTAACTTGTTCTTTTTCTAGTAACTTGAGGTGATGCATAGGTAATTGCTTTTTGTCCTCTCTGTTTTTAAATTTTAT	8.908181359197808e-15	0.0185062422372226	3.6948877622117895e-05	2.07893178068342e-15	0.00552484808182727	9.90185572527397e-06
0.684378986493312	1:176687549:T:A:A:wC	0.312120638108416	41	0.19774124840139296	1	GTEx	1139.20811250405	428.6734152144429	971.5938069611328	GTEX	1830.7773949651605	532.030274798517	1114.2872527989	0.0703758480078274	0.288499752499469	0.121512305859461	TTTATTTTTACTGCTCAGTCTTGCTAGAGGGTTATCATTTTCATTAACCTTTTATTAATCTTTTTATATGACCAACTGAAGATATATATGATCTTATTTATCATTAATTCCTTTATGTTTGCATTAACTTGTTCTTTTTCTAGTAACTTGAGGTGATGCATAGGTAATTGCTTTTTGTCCTCTCTGTTTTTAAATTTTAT	1.2143057092813e-21	0.485523909543972	0.172477278630593	2.3676776789437497e-22	0.279308123581052	0.103665933098931
-0.0110525891965693	11:65428302:G:T:A:wC	0.6972594100011701	41	-0.240247431113142	11	GTEx	890.0724864228641	640.5220734810131	646.310986698919	GTEX	883.603642106282	1038.6036571434101	546.821638143595	0.0984253963978333	0.19023529218715896	0.21128077630626604	TTTATTTTTAAGAGACACAGTGTCGGGCCGGGTGCGGTGGCTCAAGCCTGTAATCCCAGCACTTTGGGAGGCCAAGACAGGCAGATCACAAGGTCAGGATATTGAGACCATCCTGGCTAACACGGTGAAACCCTGTCTCTACTAAAAAATACAAAAAATTAGCCAGGCGTGGTGGCAGGCACCTGTAGTCCCAGCTATTC	0.931305178941917	0.000996114764408335	0.360798717536741	0.910590236723883	0.00024709959747014397	0.255496364497782
1.05158683792876	11:65428302:G:T:R:wC	1.7243068543230802	41	0.7151033344693071	11	GTEx	455.579059441744	401.130111165959	387.040061331961	GTEX	943.6317630578039	1326.7856051975	634.487009954686	0.114593705828581	0.159932377639117	0.15373762684491502	TTTATTTTTAAGAGACACAGTGTCGGGCCGGGTGCGGTGGCTCAAGCCTGTAATCCCAGCACTTTGGGAGGCCAAGACAGGCAGATCACAAGGTCAGGAGATTGAGACCATCCTGGCTAACACGGTGAAACCCTGTCTCTACTAAAAAATACAAAAAATTAGCCAGGCGTGGTGGCAGGCACCTGTAGTCCCAGCTATTC	2.16351193383258e-19	3.59044544874762e-26	1.29387276068412e-05	4.44692614584638e-20	4.2108105440191796e-27	3.2960451647242807e-06
0.552828472889035	5:126093549:A:G:A:wC	0.17915134369487698	41	0.710462075748554	5	GTEx	651.9619645379702	240.04082433329896	498.26149084325897	GTEX	956.644138874036	271.74554816290004	815.6167442599451	0.0872568380753445	0.291259676849657	0.13633266735259	TTTCAAAGTTTATTTTCTATTTTCCTATTGCCTTTCCTTTTTTAAGCTGGCACTGTTAAGTTTTTAAAAGTGAGTGGCTTGTATTACTACAAGTTAGAAGAAGAGAAGAAAGAAGTCAGAACAAGAAAGAAGTATAGGGAAAAAACAATGTGTTTTTTTAAAAAAACTGAATCCTAGGTTAGCAAGAGATTTTTTTTTTT	8.30073694258546e-10	0.730088033739121	8.25339383049787e-07	2.36348255663418e-10	0.538494312929115	1.8758388353282e-07
0.60400404145702	12:50580893:G:A:A:wC	0.426332601900363	41	-0.0570407037781612	12	GTEx	1240.27683418282	554.615244854818	1047.57722571114	GTEX	1884.58376855591	745.312028310939	1005.6587502195599	0.0737100586317776	0.188830589091892	0.141936702493155	TTTCAAATAAAAATGTGTAGATAATATCTTCAGGATATTCTAGAGTGAATGAGGTAATCTATAAATAATTGATGTTCATAAATACTGTCTTTCCCGTTTAAGGGATATTACAGACCCTCTGTTGATTACCATCTACTTAAAGCTGTTTTTCTAACAAATTTGCATGGCTTCATTTACATTCTTTTACCCTCTTGTCTCAT	1.1090381348187899e-15	0.0692574006942143	0.7708714047026829	2.5200714427936003e-16	0.0239611379472488	0.68777658510746
0.544096286879461	12:50580893:G:A:R:wC	0.394116067632486	41	0.313080161921612	12	GTEx	740.732819483152	296.54542258961004	522.651605314715	GTEX	1080.4172602923	389.52531062853205	648.7999181080639	0.0902565619009632	0.21991786658579696	0.151994569001077	TTTCAAATAAAAATGTGTAGATAATATCTTCAGGATATTCTAGAGTGAATGAGGTAATCTATAAATAATTGATGTTCATAAATACTGTCTTTCCCGTTTGAGGGATATTACAGACCCTCTGTTGATTACCATCTACTTAAAGCTGTTTTTCTAACAAATTTGCATGGCTTCATTTACATTCTTTTACCCTCTTGTCTCAT	5.57034351861543e-09	0.17777821444144398	0.0755818115939379	1.6566312752365198e-09	0.0731160320896644	0.0394165642821272
-0.16423094172651098	6:102031097:G:T:R:wC	-0.36059715762720895	41	-0.565718971980039	6	GTEx	1494.9106660541001	972.902211393322	1264.58478222343	GTEX	1334.40505344281	757.8388073020142	854.8624001476918	0.0716002186381078	0.255835064584008	0.144701561479833	TTTCAAGTATAGAGAAGCTGTGATTAAGCAAATGTTTAGTGGATGTTTGAGAAAAGACTGATTGAGGTGAGAAGATAATACAGCCAATAAAGGGGAGTCGGCTGGTGGAGGGATAATTAGTCAAAAAAGACACTGAGAGAAGCTGACACTTAATGGATACCTAAGCCACGTTAATGAAGGTGTCATAAAGTCAGGAAGAT	0.0360831816111034	0.32503320998449	0.000305687012965834	0.0218065163591764	0.158690106056744	9.246561684260591e-05
-0.5372881765214099	1:89422173:C:A:R:wC	0.128101145756051	41	-0.968417009337378	1	GTEx	1287.7316037629598	673.0332467620681	926.223563072738	GTEX	886.908548331326	735.688825705668	473.497076104339	0.0874502052534364	0.221775232560752	0.172772748281842	TTTCAAGTTGTTTAACATCTTTAATAAAGACATTGATTCATTCATACATCAAATATTCATTAGCAACCACCAGGTGCTAAGGACTAAGGTCTAGAGGAACCAAAAATGAATAAGATGCAATTCTTCAAAAAATTTAATGTCTAGTAGGGACATGAGCCACATACAATGACAACTGTAATGCAGTGTGATAAATGCTGTAG	2.75192165458544e-09	0.749142805142298	9.834817740576767e-08	8.05029572150091e-10	0.5635227231417261	2.0807580251803e-08
-0.370953230483098	1:89422173:C:A:A:wC	0.16506277645127	41	-0.8244281844853308	1	GTEx	1336.12194764412	667.241877523176	920.0852859545648	GTEX	1033.15433784887	748.364613477047	519.150009434365	0.0874973535501759	0.193020618865646	0.175265418185041	TTTCAAGTTGTTTAACATCTTTAATAAAGACATTGATTCATTCATACATCAAATATTCATTAGCAACCACCAGGTGCTAAGGACTAAGGTCTAGAGGAAACAAAAATGAATAAGATGCAATTCTTCAAAAAATTTAATGTCTAGTAGGGACATGAGCCACATACAATGACAACTGTAATGCAGTGTGATAAATGCTGTAG	5.60600044277516e-05	0.6049267520475881	1.01388402811207e-05	2.2392469351007002e-05	0.39246468759127	2.55258397107331e-06
0.776270980541025	17:77081388:G:A:R:wC	1.08091258182538	41	1.14895508305449	17	GTEx	107.176883769464	62.1391247948769	105.84699991223101	GTEX	183.56373607291096	131.399479979726	235.20710142769695	0.180852989648484	0.43660014523602	0.25648772601671	TTTCAAGTTCCGTGTCTCCTTCTGCAGCAGAAACAAGCTCAAGACACAGCCTCCGACCCCTCCGGGTGCCCCCCACCAAGCTGGCCAGATGGGTGGGCCGCTGCGGCCGGCAGCTGAGTGGGGGCTGGGTCCAGCAGTAAGTCCCTCTGCTTCTTCACGTCCTTCTCCCTCACTCAAGTCTCTGTTGGGAAACCCCAGAG	4.4705711440541705e-05	0.0411087118235751	2.8301126285318495e-05	1.7685077947703194e-05	0.0132956835394431	7.47930673565533e-06
0.686308164460604	17:77081388:G:A:A:wC	1.07205317921117	41	1.5642290307066	17	GTEx	161.933500169143	106.463273164233	88.3262622470151	GTEX	260.457806568387	223.85090103057598	260.92352777040696	0.17060029738354904	0.36568367148403	0.288360667302979	TTTCAAGTTCCGTGTCTCCTTCTGCAGCAGAAACAAGCTCAAGACACAGCCTCCGACCCCTCCGGGTGCCCCCCACCAAGCTGGCCAGATGGGTGGGCCACTGCGGCCGGCAGCTGAGTGGGGGCTGGGTCCAGCAGTAAGTCCCTCTGCTTCTTCACGTCCTTCTCCCTCACTCAAGTCTCTGTTGGGAAACCCCAGAG	0.000138071907887183	0.0117326865751162	2.6590512738683e-07	5.74855818649802e-05	0.00337176460452699	5.80982745238104e-08
2.7167712673066604	7:77314644:G:A:R:wR:Alt_7-77314620-R	1.01793379056209	42	1.82154354626375	7	GTEx	281.489609297805	246.867884676134	281.489609297805	GTEX	1850.47136128506	499.900338850329	992.98201837643	0.11525413220454	0.23746834086094604	0.265530716883498	TTTCAAGTGTCCCTAATATTACCTGTTTTGAAGAAAAGCTGTGATACCGGCAACAGTGTTTAAGTATCACACGGGTAGTTAAAAGGCAAGTTGGTCCTATCTGACATGTGGAAATGGCCAGCTCGTTAGAAGGCAGTACCTGGTGAAGCCTGTGAGGAATGAGCAGGAAGTCAAAATGGTTACGTAAACATTTTTCAC	9.384831704889275e-122	8.0742283004854e-05	4.05214798065099e-11	7.467460645487477e-123	1.81421673241761e-05	6.88554135273937e-12
2.50785362485179	7:77314644:G:A:A:wR:Alt_7-77314620-R	0.7266977503567809	42	1.39856224403223	7	GTEx	238.827736012608	248.65886847489497	238.827736012608	GTEX	1359.23326116288	411.841336749428	630.275694731546	0.120576599141287	0.289941916711076	0.300840872898959	TTTCAAGTGTCCCTAATATTACCTGTTTTGAAGAAAAGCTGTGATACCGGCAACAGTGTTTAAGTATCACACGGGTAGTTAAAAGGCAAGTTGGTCCTATCTGACATGTGGAAATGGCCAGCTCGTTAGAAGGCAGTACCTGGTGAAACCTGTGAGGAATGAGCAGGAAGTCAAAATGGTTACGTAAACATTTTTCAC	4.7388744584419595e-95	0.0380376157034861	1.4638784901009501e-05	4.4338541225286184e-96	0.0121982628984943	3.3380077723997893e-06
2.5191035460082	7:77314644:G:A:R:wR:Alt_7-77314620-A	0.7649559322348821	42	1.75652110608121	7	GTEx	246.249742521049	246.950747146346	246.249742521049	GTEX	1410.38089978912	419.363289998191	833.403919065546	0.110523476833271	0.242822640731435	0.272675382819971	TTTCAAGTGTCCCTAATATTACCTGTTTTGAAGAAAAGCTGTGATACCGGCAACAGTGTTTAAGTATCACACGGGTAGTTAAAAGGCAAGTTGGTCCTATCTGACATGTGGAAATGGCCAGCTCAAGTTAGAAGGCAGTACCTGGTGAAGCCTGTGAGGAATGAGCAGGAAGTCAAAATGGTTACGTAAACATTTTTCAC	6.540564839643398e-114	0.00595842405045085	6.6019502308893e-10	5.444998040691067e-115	0.00163121817142176	1.1806244374819401e-10
2.0674280082107	7:77314644:G:A:A:wR:Alt_7-77314620-A	0.388905161465084	42	0.6385169520630921	7	GTEx	418.76984124260804	454.432940779365	418.76984124260804	GTEX	1751.4202743042902	594.828814632039	653.125177140668	0.108117751558501	0.215823062397279	0.287740672276363	TTTCAAGTGTCCCTAATATTACCTGTTTTGAAGAAAAGCTGTGATACCGGCAACAGTGTTTAAGTATCACACGGGTAGTTAAAAGGCAAGTTGGTCCTATCTGACATGTGGAAATGGCCAGCTCAAGTTAGAAGGCAGTACCTGGTGAAACCTGTGAGGAATGAGCAGGAAGTCAAAATGGTTACGTAAACATTTTTCAC	1.6027649915128997e-80	0.174685300091711	0.0693219419848919	1.6562216894540091e-81	0.0715512354614753	0.0264819015448753
0.0621631470227172	6:131212517:A:T:A:wC	0.0533430772512844	41	0.16811061474017594	6	GTEx	930.349822655376	340.444568127205	818.504919797589	GTEX	971.179975986908	353.19265934988	918.481726044208	0.0863119567858651	0.359070759871016	0.160243264650106	TTTCAAGTATTTCTAGACTTTCTGTACAATTTTTTTAGAAATCATCTTCTGCAATAAAGAAAAAAAAAAGAATCCCTGTACAACACTCAGAATGGTGACTGGCTCTATTAAATGCTCCAAGCAAGGGTGTCAGCTTTATTTATTTATTTATTTACTTACTTACTTACTTACTTACTTATTTAATTTTTTGAGAAGGAGTC	0.5463951117950391	0.9439505022157472	0.40360612078506497	0.471392764805526	0.8819018815908101	0.2941338026097
-0.196815729428562	6:131212517:A:T:R:wC	-0.00710423297703113	41	0.30285661820682297	6	GTEx	845.639455327168	311.544127591443	643.4625842229341	GTEX	737.8866236420039	309.975733433953	793.514454014331	0.10266813725806098	0.376631479035447	0.140774340811189	TTTCAAGTATTTCTAGACTTTCTGTACAATTTTTTTAGAAATCATCTTCTGCAATAAAGAAAAAAAAAAGAATCCCTGTACAACACTCAGAATGGTGACAGGCTCTATTAAATGCTCCAAGCAAGGGTGTCAGCTTTATTTATTTATTTATTTACTTACTTACTTACTTACTTACTTATTTAATTTTTTGAGAAGGAGTC	0.083777180815511	0.992981829257824	0.0620755077380535	0.0552368052416804	0.984950748909096	0.0314476096208861
0.0298839676132081	4:16410661:CTATATA:C:R:wC	0.250379345989493	41	0.35542902711908003	4	GTEx	701.150524745486	334.076747458044	487.86244784172203	GTEX	716.250264670439	397.468514303257	624.110377211966	0.115657471601733	0.245583042588736	0.15492642406385698	TTTCAAGTATATATATATACACATATATATATATCAAGTGTCTGATCCTCATGCACTTGCAAATGCTTTTTGTGAGCTGTTTTGCTGTCATTTTAACTATATATATATATAGTTGAAAACTGCTTCAAATCCCTTGTGAGACAAGGCAGAGTAAAACCAAACCAGTGCACACAAATTTCAATAATTTCTGTGCTGTCCCC	0.838565117108308	0.518194198270571	0.0450187982295178	0.796111047539412	0.307951289573456	0.0217801899524313
-0.0513088307145926	4:16410661:CTATATA:C:A:wC	0.108952800550875	41	-0.19474819967841506	4	GTEx	405.431655646875	194.413223268824	297.822534797751	GTEX	391.28540774449	209.580321466802	259.878050343932	0.137963185987531	0.3864595615336861	0.248168444184182	TTTCAAGTATATATATATACACATATATATATATCAAGTGTCTGATCCTCATGCACTTGCAAATGCTTTTTGTGAGCTGTTTTGCTGTCATTTTAACTATATATAGTTGAAAACTGCTTCAAATCCCTTGTGAGACAAGGCAGAGTAAAACCAAACCAGTGCACACAAATTTCAATAATTTCTGTGCTGTCCCC	0.765157542839884	0.8883741919235351	0.545726312051129	0.709965568168201	0.7780006451816079	0.4326048559681249
-0.231814771184845	6:102031097:G:T:A:wC	-0.306005674144818	41	-0.48249603645945	6	GTEx	1503.84879603666	1001.59124074752	1254.3917990964	GTEX	1280.79406003362	809.8519666463229	898.163152025265	0.08458961711852601	0.207911213282582	0.125938216150295	TTTCAAGTATAGAGAAGCTGTGATTAAGCAAATGTTTAGTGGATGTTTGAGAAAAGACTGATTGAGGTGAGAAGATAATACAGCCAATAAAGGGGAGTCTGCTGGTGGAGGGATAATTAGTCAAAAAAGACACTGAGAGAAGCTGACACTTAATGGATACCTAAGCCACGTTAATGAAGGTGTCATAAAGTCAGGAAGAT	0.0112212109755117	0.29756478096879	0.000413644464352984	0.00613525673577406	0.14107235962032902	0.00012751344371316796
1.46642084468545	1:84999227:G:C:R:wC	1.31394901376328	41	1.3938917644094595	1	GTEx	778.980602482554	307.474526290579	547.6909237604029	GTEX	2152.0798495272197	764.010724767778	1438.92963325151	0.0655297519794874	0.206630243312329	0.115804062084795	TTTCAAGTAATTTTATCTTGCTATAGATATTGAACTAGAATTTAGCTATAATATAATAAAATATGATTTTATTACTCATACTAAATGTAGCTTTACATGGATTACTAATGAGTCTGAAAGAACATATGATAATGGTCTCAGGCTGACTTTGAAAATTTTCAATATTTGTGTTTACAGAGCATCAAATAAAATACATAAAA	8.23899318976802e-110	1.16591213977773e-09	2.36060476483288e-32	6.455913367851097e-111	2.0315268973202e-10	2.2805747201797494e-33
-0.0837934755822718	10:131427545:C:T:R:wC	0.3568151763504629	42	-0.13212963426066	10	GTEx	755.6145009250888	643.526404756984	755.6145009250888	GTEX	713.411802663376	824.254306935785	688.0668768642412	0.17427192008951298	0.19948313414718105	0.34167737991477304	TTTCAAGATACTGTAAATAATTTGGCATCATATGGACCACTTGATGCTTCTATATGAAACATGCCTTATAAACCCTTAGTACTGCATGATTTCAGATTACGGAAATATCTGCATGAGTATTGGCTGCGATATCTCTGTACTAGAAATTTCAGTGCTACCTCTACACAAACAGACACACTGGGGATGTGCTGTGTGTATTG	0.723146288022302	0.17887628700414698	0.8248038815294529	0.6306442266197829	0.0736633899002262	0.69897183379676
1.5970743249438402	1:84999227:G:C:A:wC	1.25553953757295	41	1.48022787243762	1	GTEx	769.135432623902	297.96471436547796	578.370324937859	GTEX	2325.14359661932	711.2993881434959	1614.0287895657598	0.0633091618407742	0.239097573721598	0.12148383049868597	TTTCAAGTAATTTTATCTTGCTATAGATATTGAACTAGAATTTAGCTATAATATAATAAAATATGATTTTATTACTCATACTAAATGTAGCTTTACATGCATTACTAATGAGTCTGAAAGAACATATGATAATGGTCTCAGGCTGACTTTGAAAATTTTCAATATTTGTGTTTACAGAGCATCAAATAAAATACATAAAA	3.1046974888495687e-139	7.64976496190141e-07	3.950195605707409e-33	2.0466697682231e-140	1.51144582409768e-07	3.756431015082149e-34
0.52620574052516	21:33975279:T:C:R:wC	0.4139476273796901	41	1.42984826843941	21	GTEx	725.027730909223	400.8522453030709	556.159660997697	GTEX	1043.8060103082198	533.726058751011	1498.68172097906	0.0893146059390505	0.23442665126501105	0.14018931910963098	TTTCAAGGAACATATCTGTTTACTTGCAGCCCTATTTTTACGCTTGAAATTAACATAGTATATTTCCTCTCCCCCACATATTAAAACAAACTCTAGATATTGGTACTCAATCCATATTTTCTTCCAGTTTTTGTTGGTGTGCAGGAAGAGGATATTTTTAGTTTAAACCCGAGCCAATAAGATTAAAATATTTGTACCAG	1.2608741881342401e-08	0.18630633281774	1.71795392718563e-23	3.82479063082857e-09	0.0774315229263573	1.99481691491948e-24
0.657717935147448	21:33975279:T:C:A:wC	0.7623423079213298	41	1.5880015470154598	21	GTEx	939.374243058887	481.980411129157	760.368598281354	GTEX	1481.56808711321	817.382935259254	2285.77590949424	0.0834835334955402	0.196799651721779	0.0918857773909245	TTTCAAGGAACATATCTGTTTACTTGCAGCCCTATTTTTACGCTTGAAATTAACATAGTATATTTCCTCTCCCCCACATATTAAAACAAACTCTAGATACTGGTACTCAATCCATATTTTCTTCCAGTTTTTGTTGGTGTGCAGGAAGAGGATATTTTTAGTTTAAACCCGAGCCAATAAGATTAAAATATTTGTACCAG	1.4111993824464301e-14	0.00044744395790478203	1.04002385782303e-65	3.3155952544425693e-15	0.000107196482424851	6.389841539353228e-67
1.02087241850285	13:36771017:C:T:A:wC	0.276322199558778	41	-0.028871293510306	13	GTEx	733.022172156906	613.389804407758	764.769938987609	GTEX	1487.74616398361	742.9660587153729	750.1787421583258	0.0711373915643815	0.19518898567355106	0.151037175466689	TTTCAAGCTTTACATCAGACAAAGGTGGGATTCTTGGACTTTTGTTATTAGCACAGAATCAATTACCAAACACACACTCCCCCTGCTATATAGGGAACTTCTGCAATCGATAAGAGTTCCCAGAATCCAATACTCTGGTCTTAAGCTCAGCTGTTCATTCACATTCCCTACAAATCAATAAGCTAAAAGAGTTTCTAGTT	7.89265947129617e-46	0.322298398548806	0.8950780648869692	1.0544478802558202e-46	0.156873634223507	0.848405287806371
0.965359391554337	13:36771017:C:T:R:wC	0.332278334412092	41	0.314203177662803	13	GTEx	763.363588503237	506.11150179738195	616.295472663527	GTEX	1489.91787846073	637.2731957386139	765.435799202493	0.0732339435815092	0.249005097001156	0.15328997994000598	TTTCAAGCTTTACATCAGACAAAGGTGGGATTCTTGGACTTTTGTTATTAGCACAGAATCAATTACCAAACACACACTCCCCCTGCTATATAGGGAACTCCTGCAATCGATAAGAGTTCCCAGAATCCAATACTCTGGTCTTAAGCTCAGCTGTTCATTCACATTCCCTACAAATCAATAAGCTAAAAGAGTTTCTAGTT	7.635410960441e-39	0.359446515777097	0.0771939274298717	1.1160892439386101e-39	0.18206499564337306	0.0403907175893886
1.81221999264153	2:202122956:T:C:R:wL:Alt_2-202122995-A	0.6331728849941249	42	1.6289562515917	2	GTEx	436.0078845923951	456.772832993066	436.0078845923951	GTEX	1531.68526936445	707.882514595757	1347.2034625420802	0.111545198613932	0.169526087439026	0.232955429618844	TTTCAAGCCCTGCTGAATTTGCTAGTCAACTCAACAGGAAGTGAGGCCATGGAGGGAGGCAGAAGAGCCAGGGTGGTTATTGAAAGTAGAAGAAACTTCTTCCTGGGAGCCTTTCCCACCCCCTTCCCTGCTGAGCACGTGGAGTTAGGCAGGTTAGGGGACTCGGAGACTGCGATGGTGCCAGGAAAGGGTGGAGCGGG	1.9168757268970293e-58	0.000765798374548629	1.6135959765283494e-11	2.3645367659317685e-59	0.000187746216478832	2.69903179860927e-12
1.90114059002094	2:202122956:T:C:R:wL:Alt_2-202122995-R	0.682483623911837	42	1.93305663209286	2	GTEx	715.985986608113	726.299400111954	715.985986608113	GTEX	2673.1842252355605	1166.0293461847	2731.47343091665	0.102741279057672	0.167733385213751	0.15815405183960698	TTTCAAGCCCTGCTGAATTTGCTAGTCAACTCAACAGGAAGTGAGGCCATGGAGGGAGGCAGAAGAGCCAGGGTGGTTATTGAAAGTAAAAGAAACTTCTTCCTGGGAGCCTTTCCCACCCCCTTCCCTGCTGAGCACGTGGAGTTAGGCAGGTTAGGGGACTCGGAGACTGCGATGGTGCCAGGAAAGGGTGGAGCGGG	1.7828481939627799e-75	0.00020332129568178002	2.33974497327452e-33	1.9115186155636893e-76	4.72437681364768e-05	2.353791444393029e-34
2.09962364159476	2:202122956:T:C:A:wL:Alt_2-202122995-A	1.40359863348194	42	2.02865845273278	2	GTEx	525.102265813642	514.366792183846	525.102265813642	GTEX	2251.55072575575	1361.29713625566	2143.13463913575	0.105520863529682	0.137947606724716	0.160874900858457	TTTCAAGCCCTGCTGAATTTGCTAGTCAACTCAACAGGAAGTGAGGCCACGGAGGGAGGCAGAAGAGCCAGGGTGGTTATTGAAAGTAGAAGAAACTTCTTCCTGGGAGCCTTTCCCACCCCCTTCCCTGCTGAGCACGTGGAGTTAGGCAGGTTAGGGGACTCGGAGACTGCGATGGTGCCAGGAAAGGGTGGAGCGGG	4.318394222930938e-87	2.0886082069429298e-23	1.90257404752988e-35	4.2594140916927876e-88	2.5674892759824395e-24	1.85612691337426e-36
2.34855292928889	2:202122956:T:C:A:wL:Alt_2-202122995-R	1.3231349528532	42	2.53465493534361	2	GTEx	531.492511354946	533.481709088874	531.492511354946	GTEX	2707.0620482005897	1334.75546191067	3079.79044070228	0.103720050874392	0.142590087427816	0.132177864913467	TTTCAAGCCCTGCTGAATTTGCTAGTCAACTCAACAGGAAGTGAGGCCACGGAGGGAGGCAGAAGAGCCAGGGTGGTTATTGAAAGTAAAAGAAACTTCTTCCTGGGAGCCTTTCCCACCCCCTTCCCTGCTGAGCACGTGGAGTTAGGCAGGTTAGGGGACTCGGAGACTGCGATGGTGCCAGGAAAGGGTGGAGCGGG	1.9368381755467994e-112	1.28944568887568e-19	9.435014277462925e-81	1.628196826996969e-113	1.7060960896238e-20	5.862423850829378e-82
1.05955790591313	11:68795574:A:G:A:wC	0.561229002732796	42	0.990788761090308	11	GTEx	731.393653543372	770.579156056014	731.393653543372	GTEX	1525.78833075816	1136.89592980545	1454.50979289898	0.120030205405265	0.19031213028583105	0.19534228655499694	TTTCAAGCACCAGTGGAGGGTTTCTGGTACTTTAGGTCTTGAACTGGATATTTAAAACCCTGAGCTCCTATTTTTTTCCCCCAGCAAATTCTCCGGTGCGATAGGAGGAGGCCACCAACTTCACAGGATGCAAACTCTGTATTTCACCATCGCGTTCTGTTGCAACAGCTACCGTTGCCTGTTTGCCTTCTGCAGGCACT	5.0405761766688195e-18	0.0111398902309979	1.83555975351138e-06	1.0711099965638299e-18	0.00318811941306392	3.9352206133419204e-07
0.9914799916432592	11:68795574:A:G:R:wC	0.398875802175943	42	0.8649813285116109	11	GTEx	767.320446313062	783.51467687121	767.320446313062	GTEX	1526.8993723229196	1033.3875616938499	1398.52640165607	0.130025414367794	0.15907179274291902	0.189262996446061	TTTCAAGCACCAGTGGAGGGTTTCTGGTACTTTAGGTCTTGAACTGGATATTTAAAACCCTGAGCTCCTATTTTTTTCCCCCAGCAAATTCTCCGGTGCAATAGGAGGAGGCCACCAACTTCACAGGATGCAAACTCTGTATTTCACCATCGCGTTCTGTTGCAACAGCTACCGTTGCCTGTTTGCCTTCTGCAGGCACT	1.02861565432771e-13	0.0379248357475367	2.11025164718675e-05	2.43508165412767e-14	0.0121581483647356	4.87116710777499e-06
0.754480473355038	12:18472488:A:T:A:wC	0.0146953975339885	41	1.17813921819954	12	GTEx	188.19034872714002	71.5875635744211	176.615936714459	GTEX	317.449874346753	72.2916942511078	399.360582003554	0.15453665059830998	0.8224340507384041	0.222400736339193	TTTCAAGATCTGTTAATAATTGTGACAAAAAAAGTTTCCAATACATGTATCTTACAAAGTTATTTTTCCTCCAGCCTATGAAGGTATTTAAATTAAAAATTTTTTCTAGCAAAAGGTACTATGACTAATACCGAAAATATTTCTGGAAACCAAATAAATTGGTTTTTAAATGAATATGATTATGCTTCATAGAAAGATGT	2.9480129329071802e-06	0.993372858031602	5.25287219013897e-07	1.04903131762291e-06	0.9857440157006372	1.1748182497056199e-07
0.235011334450832	12:18472488:A:T:R:wC	-0.756061345679148	41	1.2206252250389298	12	GTEx	179.47063264159596	72.9603617921552	124.126847015091	GTEX	211.056711847994	43.23487109704021	288.69396712328603	0.169638291092973	0.925929245163274	0.26005922032551004	TTTCAAGATCTGTTAATAATTGTGACAAAAAAAGTTTCCAATACATGTATCTTACAAAGTTATTTTTCCTCCAGCCTATGAAGGTATTTAAATTAAAAAATTTTTCTAGCAAAAGGTACTATGACTAATACCGAAAATATTTCTGGAAACCAAATAAATTGGTTTTTAAATGAATATGATTATGCTTCATAGAAAGATGT	0.222924527625001	0.625327334465927	1.06355266127165e-05	0.16594019691396	0.414189454042307	2.68381795302626e-06
0.8911850999105021	1:158949076:C:T:R:wC	0.400101541290077	42	1.4993585304985702	1	GTEx	54.7068524915656	40.9509829882323	54.7068524915656	GTEX	101.789303087521	53.97698856335629	155.140510110733	0.346956021267394	0.6340027840133771	0.5786368903480811	TTTCAAGTTTACAATACAGTATTAGGAACTATAAGCACAGTGTTGTGCAGCAGATCTACAGAGCTTATTCATCTGGCATATCTGAAGTTGTATACCCATCGAATAGCAGCTTCCATTTCCCCCTTCCTCCAGCCCCAGCTAACCACCATTTTATTTTCTGCTCCTGTAAGTTTGGCTATTATAGATACTCTACATAAGTG	0.0210912788682312	0.721997880451116	0.027998757622258	0.0102115456943394	0.527993307408468	0.00956444740298971
0.8328054386980308	1:158949076:C:T:A:wC	0.166715418738346	42	1.2373899394340802	1	GTEx	51.649022315527	54.02217997817501	51.649022315527	GTEX	91.683453438593	60.639272500771895	122.28679184253201	0.36931711451461097	0.8334361820304541	0.91411402288094	TTTCAAGTTTACAATACAGTATTAGGAACTATAAGCACAGTGTTGTGCAGCAGATCTACAGAGCTTATTCATCTGGCATATCTGAAGTTGTATACCCATTGAATAGCAGCTTCCATTTCCCCCTTCCTCCAGCCCCAGCTAACCACCATTTTATTTTCTGCTCCTGTAAGTTTGGCTATTATAGATACTCTACATAAGTG	0.0461008152278549	0.9231062533191328	0.327053854245473	0.024134119868245	0.841454135286833	0.175848244253473
2.20202303941227	4:156281371:T:C:A:wC	1.96086617972576	42	2.21965086144577	4	GTEx	867.563017759071	759.3216099645509	867.563017759071	GTEX	3995.304174939579	2955.06639611597	4040.990714567561	0.0947513752603106	0.11892605519749	0.138442337087413	TTTCAAGTTTTAAGCTGTAGTATGAAAAGTATGAATTTTTACAAATACCTTTGAAGATGCTGTTGCACTGGTAGATATTAAGATACTCTGAGATTTAGACAGTAGTGGATCAACTGTTCTGTCATCATCCATAATCAGTTCCGCTTTTGCCTTTTCTTCTTCAAGGTCATCAGCAGTCACTTGACTTTCCTTGGATTTCT	2.212768626399808e-118	5.651952788856218e-60	9.902211622246939e-57	1.7950839250257385e-119	4.466866881928698e-61	7.512220571040548e-58
2.12393176572942	4:156281371:T:C:R:wC	1.8651335742662296	42	1.97238890286795	4	GTEx	1477.64456571219	1320.9643730100302	1477.64456571219	GTEX	6442.511613123112	4810.82930068341	5798.60884678869	0.0786812929572641	0.103458431361318	0.112819524344044	TTTCAAGTTTTAAGCTGTAGTATGAAAAGTATGAATTTTTACAAATACCTTTGAAGATGCTGTTGCACTGGTAGATATTAAGATACTCTGAGATTTAGATAGTAGTGGATCAACTGTTCTGTCATCATCCATAATCAGTTCCGCTTTTGCCTTTTCTTCTTCAAGGTCATCAGCAGTCACTTGACTTTCCTTGGATTTCT	2.6540446800701177e-159	1.6402014039211491e-71	2.8148615952863997e-67	1.7328208667345686e-160	1.17773146400354e-72	1.9411737583182997e-68
-0.28935182509465696	1:28555579:C:A:A:wC	-0.7225827289290071	42	0.102187830124344	1	GTEx	676.427245243118	441.902686557249	676.427245243118	GTEX	553.232911340771	267.957504891398	726.402797300247	0.147482375042972	0.294391958672678	0.24816282812142496	TTTCAATCTGATTTTTCGAAGTTAGAACCGAGTCTCTCTTCTCTATTTGTTTCACCTAAAATTATGAGGATTAAAAACTTCATTAATAGAATTCAATAAAAAACTGAATTATCTTAACAAAATGTTCACTGATATGTTCAACAAACATTTATTTGTGTGTTTACCATGTGCAAGACATTTTGCTAAATGCTTTGAGAAAT	0.0879541244211596	0.04334986873232	0.8122040044818909	0.0497692694330168	0.0141083775038043	0.680502629137507
-0.42975713001740096	4:109830543:T:C:R:wC	0.142671263799298	42	-3.23286129729707	4	GTEx	21.0108172960405	15.9117597783862	21.0108172960405	GTEX	15.497748795704998	17.5973339141147	2.15680217049263	0.8288226857357409	1.3817384497975	2.9493517032959	TTTCAATCTCTTTGTCCACATTGGTAATGTGAATACTAAATAGTAGAAAAGTAGACAAGTATATCAGCCAGGAACTTAATACAAATACCCTCTTTTAGGTAATTTGCTGAAATGGGTCTTAAACTGTTTAATAACTAAATTTAACCTGGTGACCAAACCTTCCTTATGCTTTTTAAAAAATTACACATGTCTAAAAATGA	0.7001887436252789	0.961885385079134	0.450847389901101	0.604098883484107	0.917760669768665	0.273023606410012
-0.381466006870285	4:109830543:T:C:A:wC	-0.5938099227573089	42	-0.188166666318808	4	GTEx	615.3039796020449	458.414856658312	615.3039796020449	GTEX	471.545165235221	303.728382616082	539.926109733452	0.209509568322719	0.247250795833146	0.270026189534098	TTTCAATCTCTTTGTCCACATTGGTAATGTGAATACTAAATAGTAGAAAAGTAGACAAGTATATCAGCCAGGAACTTAATACAAATACCCTCTTTTAGGCAATTTGCTGAAATGGGTCTTAAACTGTTTAATAACTAAATTTAACCTGGTGACCAAACCTTCCTTATGCTTTTTAAAAAATTACACATGTCTAAAAATGA	0.116702170811579	0.0493414274576446	0.663913159739183	0.0686438078786308	0.0163213072343726	0.485899183636809
1.6933319713518995	12:15079420:A:G:A:wC	1.83547326281688	42	1.65090712920893	12	GTEx	202.54298840623198	74.9395751711544	202.54298840623198	GTEX	655.606228601653	267.752817532658	634.999910830992	0.1553141482591	0.31060726190168003	0.29316263954425803	TTTCAATCCAGCCTGATAATCTTTGTCTTTTAATTGGATTATTTCCACGAAATGAAATTACTGGTGTATTTAATTATGCATTTTCCATTGGTTCTATGTGTTCCAAATGCTATTTTTCTTTATTTCTGTCCTACTTTTGAATTGACTGAGTATTTTATATTATTTTCTTCTTTCCCTTTATTGGCTTAGAAGTTACATAG	6.2601438893025296e-27	1.87721663530525e-08	9.00165068307435e-08	1.1197886263500301e-27	3.4355263440464607e-09	1.78784291833006e-08
1.90772381316198	12:15079420:A:G:R:wC	1.48142728227772	42	1.91762097006654	12	GTEx	182.907748193021	90.2928651725006	182.907748193021	GTEX	687.421597777215	251.82021895534402	692.516261495024	0.224873482654054	0.296033143922455	0.25481477853221	TTTCAATCCAGCCTGATAATCTTTGTCTTTTAATTGGATTATTTCCACGAAATGAAATTACTGGTGTATTTAATTATGCATTTTCCATTGGTTCTATGTATTCCAAATGCTATTTTTCTTTATTTCTGTCCTACTTTTGAATTGACTGAGTATTTTATATTATTTTCTTCTTTCCCTTTATTGGCTTAGAAGTTACATAG	9.982378075057428e-17	2.75140650092285e-06	3.333911620039989e-13	2.1843882804992495e-17	5.60765743015644e-07	5.24994682431947e-14
0.12851121254357	4:7109642:C:T:A:wC	0.329448379427107	41	-0.102850821172803	4	GTEx	1320.89670197947	790.277448591713	929.241061845169	GTEX	1443.5415640370002	992.926433931547	864.659590939496	0.0723921180863444	0.18531212799316	0.152990379639426	TTTCAATCCACGGGGAAGTCAGAGACTAACTCAAACCATATCCCCAGTGGAGACACCTTTGTGGCCACTCGGTGGCTGAAGCTACTGCTTCTCTGGTTTTGAGTCATGTGCCTGTGTGTGGTGTGTGTGTGTCTGTATGTGAGTGTGTGTGTGCACATGTGTAGTCCTATCGGAGTCTCCCCTGAATCCCCATGGATGTG	0.111375551611045	0.18237056163507506	0.610477263150074	0.0758632178216253	0.0754362844621888	0.501411913501499
0.5270498327972	4:7109642:C:T:R:wC	0.35241197697132104	41	0.149985203508345	4	GTEx	1539.3990494862805	1280.0118954505901	1130.15986851587	GTEX	2217.77101857356	1634.2645290565601	1252.93314418592	0.0649888428939313	0.18479083083030895	0.13274719174438102	TTTCAATCCACGGGGAAGTCAGAGACTAACTCAAACCATATCCCCAGTGGAGACACCTTTGTGGCCACTCGGTGGCTGAAGCTACTGCTTCTCTGGTTTCGAGTCATGTGCCTGTGTGTGGTGTGTGTGTGTCTGTATGTGAGTGTGTGTGTGCACATGTGTAGTCCTATCGGAGTCTCCCCTGAATCCCCATGGATGTG	2.2106193166755498e-15	0.143952952989478	0.364233583931568	5.068186978247741e-16	0.0565094724898193	0.258536930879692
0.0014853750399189	3:84965355:C:T:A:wC	-0.21811449961333	41	0.338951687864974	3	GTEx	437.562374084933	167.942275840193	341.828299533108	GTEX	438.156127560034	144.356238176885	433.193653430109	0.124454595047725	0.549627359232407	0.239275163887376	TTTCAATATTTCCATATCTAGTGATAAACAACAATAAATGACAACAATCAAATATAGGCAAGATCAAACACTTTGGGAATAAAAAATTAAGTCCCCATATTAAGCAATGTGTTGTAAATTTGGGGGGAGTTAATTGTGGACAAATGGAACATGAAATGGAATGGAAAGTAAAAGAAAAGAGTTTTAAGTACTAACTAATA	0.9930544688594308	0.836748664625871	0.242813026572186	0.990477413271394	0.6914849440789461	0.156606644262679
-0.0935039351042557	3:84965355:C:T:R:wC	0.255638685393793	41	0.11645256809602	3	GTEx	623.662036912257	241.850342511821	518.1449882583461	GTEX	584.885455303982	288.832703611373	561.517917505464	0.111096884331315	0.27205032628097897	0.16113797799372698	TTTCAATATTTCCATATCTAGTGATAAACAACAATAAATGACAACAATCAAATATAGGCAAGATCAAACACTTTGGGAATAAAAAATTAAGTCCCCATACTAAGCAATGTGTTGTAAATTTGGGGGGAGTTAATTGTGGACAAATGGAACATGAAATGGAATGGAAAGTAAAAGAAAAGAGTTTTAAGTACTAACTAATA	0.475932353476243	0.560289999440611	0.581193945155463	0.399987711344473	0.34738467903592	0.469871265292979
0.0623099682222177	9:11072633:C:A:R:wC	-0.49031782996394	42	0.34007014907983696	9	GTEx	283.15467689596903	190.614254692363	283.15467689596903	GTEX	295.092614638162	135.776930485102	357.549755486377	0.24334208508118696	0.402398347470684	0.381245174618627	TTTCAATATTTATTTCATTGGAAGTGGTCACCTATGGTGTTTTCAAACACTTTGACTAGAGATGGGTCAAATACAATTGCAATAATTTAAACCTACATGCAGACAATTATATAGTTTCCAATACAAATGAAAGCATAACTATTTTATTGACATAGTTAATGAATATCCACACTGTAACTTAATTATGGGAAAATCTACAT	0.857217110949215	0.4155549287253329	0.558042232357002	0.7979051618050641	0.22303832511988894	0.3723937009816271
-0.0585362734075545	9:11072633:C:A:A:wC	-0.111402084976237	42	-0.158996679866245	9	GTEx	304.992962935744	185.302229534959	304.992962935744	GTEX	292.36692279556803	171.364400552423	273.37272511966097	0.25053432118624	0.41117609503345	0.44946504416008703	TTTCAATATTTATTTCATTGGAAGTGGTCACCTATGGTGTTTTCAAACACTTTGACTAGAGATGGGTCAAATACAATTGCAATAATTTAAACCTACATGAAGACAATTATATAGTTTCCAATACAAATGAAAGCATAACTATTTTATTGACATAGTTAATGAATATCCACACTGTAACTTAATTATGGGAAAATCTACAT	0.870350207504162	0.893364740396612	0.841155111035718	0.8152600257155579	0.7864408575902121	0.723528881570082
-0.0894632793526514	20:393978:A:G:A:wC	0.25674904927604103	42	0.18218288444546304	20	GTEx	404.033888843432	312.656093756164	404.033888843432	GTEX	378.910794822603	373.9740593681791	458.670383772703	0.209434543972653	0.25282086290391004	0.364922448439348	TTTCAATATTGTTTTGGTTATTGCAAGTCTCTTGAATTTCCATATAAATTTTACGATCAGCTTGTCTGTTTCTGCAAAAAAAAAACAACAACAACTGGGGATTTTGGTAGGGATTTCATTGAATCTGTAGATCATTGGCCACTTGATTTTAAACAAAATATTGAGATATCTACTTCTTGAAATGATTGCTTGAGACAGTA	0.755329517442783	0.52031936324492	0.768109912946678	0.6692585526057739	0.30984971386828497	0.617612246172152
-0.26776227350175696	20:393978:A:G:R:wC	0.246088449926536	42	0.3796075805569529	20	GTEx	257.09816988354197	187.288137253552	257.09816988354197	GTEX	213.375525143793	222.39129200592998	334.332521168416	0.26465612849772896	0.41529677937634296	0.4500539807893211	TTTCAATATTGTTTTGGTTATTGCAAGTCTCTTGAATTTCCATATAAATTTTACGATCAGCTTGTCTGTTTCTGCAAAAAAAAAACAACAACAACTGGGAATTTTGGTAGGGATTTCATTGAATCTGTAGATCATTGGCCACTTGATTTTAAACAAAATATTGAGATATCTACTTCTTGAAATGATTGCTTGAGACAGTA	0.418159652504136	0.741596920292202	0.584169058273307	0.311664043552137	0.553475348483375	0.398964954679258
0.432764918942688	X:154881521:G:A:R:wC	0.454587522640119	41	-0.0772982001662531	X	GTEx	62.880660796887206	27.9799332425135	62.732254813651714	GTEX	84.61918188619329	38.3284434452739	59.6284302310402	0.268916156999411	0.9293707399279508	0.7237214742936149	TTTCAATATAGGCATGCAATGCATAATAATCATATCATGTAAAATGGGGTATCCATTCCCTCAAGCATTTATCCTTTGTGTTCATATTAGTCCATTCTCGCATTGTTATAAAGAACTACCTGAGACTGGGTAACTTATAAAGAAAAGAGGTTTAAAATTGGCTCACATTTCCACAGGCTGTACAGGAAGCATGGCTGGGG	0.15211440808646698	0.792909594631882	0.942846967436917	0.107552264700638	0.6247463023182329	0.914942444109064
0.15411752436408	X:154881521:G:A:A:wC	0.89977485802313	41	-0.0394599492576547	X	GTEx	123.833780397293	53.5260545930846	96.0531714706724	GTEX	137.54083188647698	99.9608825422761	93.7713532601917	0.210746513357088	0.518256040752249	0.434106991732976	TTTCAATATAGGCATGCAATGCATAATAATCATATCATGTAAAATGGGGTATCCATTCCCTCAAGCATTTATCCTTTGTGTTCATATTAGTCCATTCTCACATTGTTATAAAGAACTACCTGAGACTGGGTAACTTATAAAGAAAAGAGGTTTAAAATTGGCTCACATTTCCACAGGCTGTACAGGAAGCATGGCTGGGG	0.539802721112685	0.196148506698129	0.951631246179231	0.464599989719336	0.0825357352433919	0.927572738961564
0.7911117970594129	1:761957:A:AT:A:wC	0.44798097808867104	41	0.503749010743749	1	GTEx	1422.8825934990302	716.237651932443	1113.62090064339	GTEX	2463.2373355078307	977.372234796399	1579.10905106074	0.0699428961758742	0.186401682723262	0.12573010166784898	TTTCAATATACAATTAAGACTGAAAAGTATTGAGGCCTCATAAGCTGAACCTGACACAATAAATTTAAAAGGGAAACTAATTTGGAAATCAGAAAACCATCTAAGGAATTTGGGAATTAGGCTTCTGCTGCCCTCTCTGCTACTGACGGTCAAGGCCTCCTCATTGTATTCTGTCCTCCATATCTCTGCTGATTCCCATT	6.8358013906842e-29	0.0491385651804051	0.00020867839782588704	1.1599486469651897e-29	0.0162474195507024	6.160157030454958e-05
0.911320079649345	1:761957:A:AT:R:wC	0.8681301204212031	41	0.547228542616213	1	GTEx	1407.0549529307	696.4316397790469	1128.05268758583	GTEX	2646.70279999495	1271.12801819257	1647.78678714609	0.0671613978987774	0.219728391085567	0.12061155311851697	TTTCAATATACAATTAAGACTGAAAAGTATTGAGGCCTCATAAGCTGAACCTGACACAATAAATTTAAAAGGGAAACTAATTTGGAAATCAGAAAACCACTAAGGAATTTGGGAATTAGGCTTCTGCTGCCCTCTCTGCTACTGACGGTCAAGGCCTCCTCATTGTATTCTGTCCTCCATATCTCTGCTGATTCCCATT	4.3111691715308386e-41	0.00032886297137326803	2.18642453477954e-05	6.10628410063838e-42	7.78501243568418e-05	5.70288869076378e-06
-0.27814918217698303	1:19483593:T:C:R:wC	-0.354922809934266	41	-0.528353985049152	1	GTEx	1073.2210268970098	583.740060950788	807.9937379480168	GTEX	885.133266686458	456.436254376599	559.738582872124	0.0968207193910753	0.232782509423776	0.18666255963859804	TTTCAATAGGGATAACAGGTTGCACACTTTTTTCTTTACAGATAAGTCTAGTAGAAAATCCTAGATCAGTATTAGTCTCTATTACTCCTGGCTAAAAGCTATGGAATGTATTTCCATGGAGGACAGAACAGGTAAGTAATGAAAACAATTTCTCTTTATATAGTTCACAAAATAGTTTAAGAATACCTACGTACCACTGT	0.007663188035613271	0.27514894851133304	0.0113483824878768	0.004068167516288	0.12733467305136806	0.00464709450078156
-0.190306732313927	1:19483593:T:C:A:wC	-0.380513506918305	41	-0.370883881791443	1	GTEx	1564.2275294369501	890.882572626734	1244.1668608254902	GTEX	1370.78861588824	684.369457541486	962.5418785583839	0.0838442319947334	0.198083786556915	0.137177671591227	TTTCAATAGGGATAACAGGTTGCACACTTTTTTCTTTACAGATAAGTCTAGTAGAAAATCCTAGATCAGTATTAGTCTCTATTACTCCTGGCTAAAAGCCATGGAATGTATTTCCATGGAGGACAGAACAGGTAAGTAATGAAAACAATTTCTCTTTATATAGTTCACAAAATAGTTTAAGAATACCTACGTACCACTGT	0.0382152731575039	0.140212238241078	0.016107305499709	0.0232218241629884	0.0547351743696828	0.00685772655359215
-0.00937355265792696	8:86388228:A:C:A:wC	0.328350681097824	42	-0.0234264755694337	8	GTEx	987.751270454234	667.916152299798	987.751270454234	GTEX	981.225205156061	838.6833117464281	971.3930534523039	0.132239486031397	0.198254562578972	0.220661195332172	TTTCAATACTCCATTGGTTTTAGAAATTTCTTTTGATCAAATTGCACAGTCTCAATGACATGTGGTGTTTGGATGAGCAGTTAGTAAAGGTAGAATATTCCTTAAATATTTAATTAACGTTTCTTTCAACAAAGTTGATCCTAATGCTAGCATAATTCTAAGACTTGTATTTATTTAATCTTGCTCCCCCATCATTTGGA	0.9622027478460212	0.224222655263798	0.956604070248329	0.94349074596484	0.0976798175511294	0.91545151267045
0.0341831811797599	8:86388228:A:C:R:wC	0.298916444718744	42	-0.438017005424113	8	GTEx	534.991862688477	342.007790689385	534.991862688477	GTEX	548.0434324688009	420.8220661204969	395.192680974246	0.153656624117004	0.250652091494077	0.363525815310944	TTTCAATACTCCATTGGTTTTAGAAATTTCTTTTGATCAAATTGCACAGTCTCAATGACATGTGGTGTTTGGATGAGCAGTTAGTAAAGGTAGAATATTACTTAAATATTTAATTAACGTTTCTTTCAACAAAGTTGATCCTAATGCTAGCATAATTCTAAGACTTGTATTTATTTAATCTTGCTCCCCCATCATTTGGA	0.87683926843299	0.428602374251113	0.3962788217732341	0.823952117696773	0.233043636344207	0.22823686323285505
0.5337418222390661	11:124123000:A:G:A:wC	0.18545794780400895	42	0.233942975847123	11	GTEx	246.316490234707	169.898046409031	246.316490234707	GTEX	357.18688387013196	193.264193774133	290.094283164039	0.199618272446708	0.4146466049631529	0.44598539142579496	TTTCAATAACATACTCCAATATTAGCTTTTCCTTCTTCGCATTTTGACTCAAATTTGTAAACATTACTAAAAAATTAACAGCTTAAATGAAGATAAAACGATAATTTAAAGTCCTTTAGAAAACTATTTATGTTTGCTGAGTGCAGTGGCTCATGCCTGTAATCCCAGCACTTTGGGGAGCTGAGGTGGGTGAATCACTT	0.015870788780677	0.8130865032327141	0.754973170319055	0.0074994379290269	0.6546819343152691	0.599893965553374
0.393973175148914	11:124123000:A:G:R:wC	0.417216964404344	42	0.38924107984140893	11	GTEx	190.773947673393	152.359935901247	190.773947673393	GTEX	250.46884421715697	203.792422860339	248.786192516412	0.223438272890544	0.402969047861136	0.453428037188271	TTTCAATAACATACTCCAATATTAGCTTTTCCTTCTTCGCATTTTGACTCAAATTTGTAAACATTACTAAAAAATTAACAGCTTAAATGAAGATAAAACAATAATTTAAAGTCCTTTAGAAAACTATTTATGTTTGCTGAGTGCAGTGGCTCATGCCTGTAATCCCAGCACTTTGGGGAGCTGAGGTGGGTGAATCACTT	0.13038524388434	0.509903861625149	0.576053841871145	0.0778616235141457	0.30050205720821993	0.3906491639947751
-0.387395165212383	2:36816027:T:C:R:wC	-0.3526394228279021	41	-0.0900614635593188	2	GTEx	1826.51855872854	1085.61228998213	1390.54535532639	GTEX	1396.41948227981	850.3540720421008	1306.85501053038	0.0710246763148467	0.16874592309418998	0.121928754510214	TTTCAAGTTTTTTAATCCACAGTTGGCTAAAGCAGCAGATGTGAAACCAGAGAATATGGTGGGCCCGCTGTACATTTAGTCAATGAAATTGGATTAAACTGTCTCACTCACGCTGCTAATGGGCCTGACTTTGAAACTATGAATGGAAACTCTTCTATGCTATTTTTTAATATGTCAAAAAAGTAGTACCCATGGACTGG	1.51705232303045e-07	0.0999825712427128	0.572151375634536	4.914560035184701e-08	0.036638862182219	0.460125586830818
-0.410780625643843	2:36816027:T:C:A:wC	-0.32216827756688204	41	-0.0371327855264574	2	GTEx	987.9415349782021	683.584238587154	706.280773477935	GTEX	743.3008004466002	546.938585639164	688.3143867433611	0.0924729655412141	0.21476793317365095	0.15274179163664905	TTTCAAGTTTTTTAATCCACAGTTGGCTAAAGCAGCAGATGTGAAACCAGAGAATATGGTGGGCCCGCTGTACATTTAGTCAATGAAATTGGATTAAACCGTCTCACTCACGCTGCTAATGGGCCTGACTTTGAAACTATGAATGGAAACTCTTCTATGCTATTTTTTAATATGTCAAAAAAGTAGTACCCATGGACTGG	2.31362776666674e-05	0.285448367541097	0.8651567156570551	8.905618795541991e-06	0.133594650121614	0.8079215613320809
-0.668976278898443	3:63962207:G:A:R:wC	0.0504194046674878	42	-0.302741185347576	3	GTEx	331.822938186785	198.765651987366	331.822938186785	GTEX	208.683222320124	206.041324356078	268.431012680297	0.23815505136065	0.35237707277370706	0.394614231594379	TTTCAAGTTTTAATGAATGAAAAATTCACATGATAGATTGTCATTCTTAGTTTTTAAATAGTTTTTATTGTTATTGAAGTAGAAAATAGACTTTTTTGGGATATTATCGATACATCAGCAGACTTTTAACTTAAGAAGCTTTGAACCTTGATTTTTCTAGTGGAATTCCATATTAAGAGTTAATAGGCAAGAAAAGAAGA	0.0108446084603978	0.94617609288198	0.625975807049639	0.0049696463521986395	0.886224101975729	0.442972936894118
-0.39813213749731	3:63962207:G:A:A:wC	0.174208939533987	42	-0.401960939936849	3	GTEx	129.764337589418	79.90646206003659	129.764337589418	GTEX	98.0140872008856	90.18184693641821	97.63371474299757	0.385884497337994	0.719029769741472	0.974089621632882	TTTCAAGTTTTAATGAATGAAAAATTCACATGATAGATTGTCATTCTTAGTTTTTAAATAGTTTTTATTGTTATTGAAGTAGAAAATAGACTTTTTTGGAATATTATCGATACATCAGCAGACTTTTAACTTAAGAAGCTTTGAACCTTGATTTTTCTAGTGGAATTCCATATTAAGAGTTAATAGGCAAGAAAAGAAGA	0.407962957400489	0.90556726776155	0.811802577425576	0.302194338913406	0.8085606162464408	0.6798609130505021
-0.0314139234959521	10:131427545:C:T:A:wC	0.0824524082941966	42	-0.0872656666234889	10	GTEx	553.345590095974	500.258539327463	553.345590095974	GTEX	541.12670975785	529.878486908914	519.981403668615	0.157901120165381	0.273524975263517	0.385635352101158	TTTCAAGATACTGTAAATAATTTGGCATCATATGGACCACTTGATGCTTCTATATGAAACATGCCTTATAAACCCTTAGTACTGCATGATTTCAGATTATGGAAATATCTGCATGAGTATTGGCTGCGATATCTCTGTACTAGAAATTTCAGTGCTACCTCTACACAAACAGACACACTGGGGATGTGCTGTGTGTATTG	0.8904141228442919	0.879726360272135	0.9031308675368628	0.842304355486677	0.76307609802985	0.8209753858825619
-0.3744602724713471	9:12750095:G:T:A:wC	1.94435478716908	41	-0.580849878648144	9	GTEx	1609.49680005782	936.8844054284559	1113.33963372426	GTEX	1242.04639582896	3603.39675741555	744.940598498028	0.0784023964067989	0.114027922559356	0.181223146384655	TTTCAAGAGAGAGTATTCTAAAAGGCCCAGAAAGATGTTATAAGGCTTCTTAAGACATAGCCTGAGTTCCAGAACCTCAGTCTCACTGCATACCATTAGTCAAGCATATCACTAAGGCCATTAGGGTTCTTATCTCTTTACTAAAGTTGAGTGAAGAACTTGAGTGGGTGTTGTTAGGGGAATACATATTGTAGTAACTG	4.92852046944111e-06	4.4619059281686195e-64	0.00368682742394889	1.7869823046943694e-06	3.4028554328506986e-65	0.00134985612464069
-0.112301373986885	2:132531417:T:C:A:wC	0.300161833024763	42	0.270830621975769	2	GTEx	380.22651999811205	310.954016966622	380.22651999811205	GTEX	351.26001536553497	382.7098339084249	459.32302410659	0.221557569175058	0.290510460015544	0.3703017188083521	TTTCAAATAACAGAATCCAGGAATAATAGTTTTGTTTCTTTGAGAGTACATTTACTTTTAAAAATCAAGGAAATAGATTGGTCAAGAGAATTCTGCTTGCTTTGATTTTGTTATCGATTAGATTAGATTAGATTAGATTAACTGTGTTAGTATAAATGTCAGTGTGGAAAGCTATAAGCATTTCCTAAACTTTAAAATGA	0.707155763139332	0.511018299519871	0.6453505744324711	0.6122444881052471	0.3014999640745349	0.4645481483915229
-0.107441389442347	12:49463279:CTG:C:A:wL:Alt_12-49463361-A	0.78934910223927	42	1.2330822417188	12	GTEx	45.301244580357796	44.951086320114406	45.301244580357796	GTEX	42.0057410841407	77.657394019319	106.713852796339	0.556524588772807	0.527233272745201	0.7056485186953929	TTTCAAATTGTGACCCCACCCCTATCCCCAAAGTAACGCTGGGACCACTCAGATTCCCGCAGCCAGGTCCGCATTAACCCTTAAGTGCTCCCGCTTCCTGCAGCCTCCACACACCACCAACTCTTCCAATATTCCTCCACTCTTCCAATCCTCGCTCTACAACCCCATCCTTACGATGTCATCAT	0.893774459481451	0.286697310010723	0.177514293571339	0.846913734389641	0.13435334002788	0.080560112123002
0.33061603547638696	X:15714073:G:A:R:wC	1.08410140416413	41	-0.39271300163569706	X	GTEx	773.815514946221	477.18173255236803	620.754596357045	GTEX	973.527523744733	1011.2650576112	473.349367335382	0.0851486239685283	0.18697923783864606	0.198468898481373	TTTCAACACTGCCTTAGAAGGAGACCTGTAATTTATGAATGACCCTGGCCCTGGGTCACATTGCAGGGGACAGAAGTGATCATGTGGGTGGGCCAGTGAGCTTTCTGGTTTTGCTGCAGTGCCGCTGAGGACTTGGGGACTCAGGAACATATTGCTGTCCCCTCCTCTGTTCCTGACACCGGCTCCTTCTAAGTCCTTGT	0.00024119744426442203	3.6222189175227204e-08	0.0893486003255135	0.000103255716834505	6.71194753399775e-09	0.0478483215891711
0.397464153208856	X:15714073:G:A:A:wC	0.7515618922324679	41	-0.123982624351998	X	GTEx	534.454320068981	339.569598520385	379.910981867947	GTEX	704.56315891967	571.749306951072	348.8708591621479	0.0992640331326041	0.26601377953357896	0.21126160657256304	TTTCAACACTGCCTTAGAAGGAGACCTGTAATTTATGAATGACCCTGGCCCTGGGTCACATTGCAGGGGACAGAAGTGATCATGTGGGTGGGCCAGTGAACTTTCTGGTTTTGCTGCAGTGCCGCTGAGGACTTGGGGACTCAGGAACATATTGCTGTCCCCTCCTCTGTTCCTGACACCGGCTCCTTCTAAGTCCTTGT	0.000148963699097001	0.016015236723203	0.660947953804985	6.22512749200719e-05	0.0047240157340273	0.557292528689623
1.77325557828123	5:140227876:G:A:R:wC	2.14696009494032	41	1.76466997700029	5	GTEx	636.168178201719	284.78884540747896	429.714128889906	GTEX	2174.69231392764	1259.68755406095	1459.52862628463	0.0664303584524937	0.170980982886995	0.115084758184169	TTTCAACAATCATTACTTAAGAAAAAATTAAGAAAATGAAATAAGTTTTGCAGAATAACTGTGAAATTTTTATTCATGAAATATGTACTTACACTTTGGGCCACGTGATGTCACTCTTTGCCGCGATGTTCTCTCTGAATCCAGACAAATACAGCCCTTTTCCCATGGGAAAGAGGCTCAATTCTTTTTCACTCTCTCTG	9.316861250335085e-156	3.55547706778041e-35	6.352491704515868e-52	5.607271059524947e-157	3.6516526865915286e-36	4.556122503441839e-53
1.7377773090348998	5:140227876:G:A:A:wC	1.61741628455941	41	1.68520971326537	5	GTEx	1020.94764221695	525.341606713425	749.95363511541	GTEX	3406.5509637327696	1611.8252465701596	2413.28414577447	0.0681070180436935	0.14061083650964	0.0930850222919178	TTTCAACAATCATTACTTAAGAAAAAATTAAGAAAATGAAATAAGTTTTGCAGAATAACTGTGAAATTTTTATTCATGAAATATGTACTTACACTTTGGACCACGTGATGTCACTCTTTGCCGCGATGTTCTCTCTGAATCCAGACAAATACAGCCCTTTTCCCATGGGAAAGAGGCTCAATTCTTTTTCACTCTCTCTG	2.0546575132241686e-142	1.14932471840197e-29	5.14773859628424e-72	1.3303383428219592e-143	1.27725802667384e-30	2.96432670651603e-73
0.357149053389159	1:209984804:C:T:A:wC	0.282653352758451	41	0.37157006052125	1	GTEx	1417.7493508141904	648.248545551202	1013.05965495799	GTEX	1815.99557917832	788.448745387077	1310.94691617004	0.0671584615038829	0.196603977336676	0.137270156888486	TTTCAACAAAAATAGGATGTGTGTGGGGGCTGATGATTTGGTTATAAAGCTTTCAGTCCTATTTGGTTAAATCTTAAAGCAGATTTATATACTATTTAATGAAAATATTATCATTACTTGTTTTCAAGAAAGAAGAAAGAGCACTTGGGGAGTCAGGAGACCTGGGTGTCAGACTATTCTCTGGCACTCCATGACAGCAG	3.16679732084304e-07	0.312610131634888	0.0159688826457176	1.04911021110474e-07	0.150525236187104	0.0067924439036793705
0.7995736318007879	1:209984804:C:T:R:wC	0.469877637742408	41	0.471125012382408	1	GTEx	859.916486665622	489.276307379043	598.653951316893	GTEX	1495.54592174423	677.5834259079	830.2525230970509	0.0837598839901206	0.209845983921922	0.14339394596271698	TTTCAACAAAAATAGGATGTGTGTGGGGGCTGATGATTTGGTTATAAAGCTTTCAGTCCTATTTGGTTAAATCTTAAAGCAGATTTATATACTATTTAACGAAAATATTATCATTACTTGTTTTCAAGAAAGAAGAAAGAGCACTTGGGGAGTCAGGAGACCTGGGTGTCAGACTATTCTCTGGCACTCCATGACAGCAG	6.79542175905227e-21	0.0722567081195296	0.0028451671678278	1.34773115092257e-21	0.0251458470423512	0.00101790951287264
0.206361391847896	12:49463279:CTG:C:R:wL:Alt_12-49463356-A	0.766329936138736	42	0.24770373488128894	12	GTEx	45.2847725452079	25.272962789413	45.2847725452079	GTEX	52.1613658398089	42.8929451135688	53.4548885442496	0.5476994586087139	0.667471294885613	1.3292282721480502	TTTCAAATTGTGACCCCACCCCTATCCCCAAAGTAACGCTGGGACCACTCTGAGATTCCCGCAGCCAGGTCCGCATTAACCCTTAAGTGCTCCCGCTTCCTGCAGCCTCCACACACCACCAACTCTTTCCTCCACTCTTCCATTCCTCCACTCTTCCAATCCTCGCTCTACAACCCCATCCTTACGATGTCATCAT	0.7855569115630141	0.451309888232511	0.921383068932012	0.7063382043141321	0.250923485623419	0.8521690925530849
0.236155639337162	12:49463279:CTG:C:R:wL:Alt_12-49463352-R,12:49463279:CTG:C:R:wL:Alt_12-49463356-R,12:49463279:CTG:C:R:wL:Alt_12-49463361-R	0.56704635423027	42	0.0430304758164804	12	GTEx	40.9915998534252	40.1686848063439	40.9915998534252	GTEX	48.3377158108748	59.493025735889795	42.26921756243	0.5060676085961949	0.6185838455166911	1.14601905959963	TTTCAAATTGTGACCCCACCCCTATCCCCAAAGTAACGCTGGGACCACTCTGAGATTCCCGCAGCCAGGTCCGCATTAACCCTTAAGTGCTCCCGCTTCCTGCAGCCTCCACACACCACCAACTCTTCCAATCCTCCACTCTTCCATTCCTCCACTCTTCCAATCCTCGCTCTACAACCCCATCCTTACGATGTCATCAT	0.7316278486773701	0.5725864264785561	0.985521336945334	0.6407514535951191	0.3593078795386801	0.9700482410685028
0.783992950364711	12:49463279:CTG:C:R:wL:Alt_12-49463361-A	0.0407207516086468	42	1.10365795010679	12	GTEx	31.130377162708808	57.7297148194197	31.130377162708808	GTEX	53.7090573944709	59.26546477360189	66.6806017302307	0.4744849724171621	0.613325404015845	0.7480981015707869	TTTCAAATTGTGACCCCACCCCTATCCCCAAAGTAACGCTGGGACCACTCTGAGATTCCCGCAGCCAGGTCCGCATTAACCCTTAAGTGCTCCCGCTTCCTGCAGCCTCCACACACCACCAACTCTTCCAATATTCCTCCACTCTTCCAATCCTCGCTCTACAACCCCATCCTTACGATGTCATCAT	0.159771366603643	0.9759689551774872	0.27501375787084403	0.0984727950574535	0.9470646340849872	0.14013592223665194
-0.0188230141602851	12:49463279:CTG:C:R:wL:Alt_12-49463352-A	0.566971796540256	42	-1.45301543035779	12	GTEx	44.441777178176295	54.0933996788939	44.441777178176295	GTEX	43.8053148032277	80.0984799663155	16.317339402672502	0.59998613944353	0.748943142934123	2.0853814190865	TTTCAAATTGTGACCCCACCCCTATCCCCAAAGTAACGCTGGGACCACTCTGAGATTCCCGCAGCCAGGTCCGCATTAACCCTTAAGTGCTCCCGCTTCCTGCAGCCTCCACACACCACCAACCTTCCAATCCTCCACTCTTCCATTCCTCCACTCTTCCAATCCTCGCTCTACAACCCCATCCTTACGATGTCATCAT	0.983814218703727	0.656626472321818	0.663958423526391	0.97497253996076	0.44903239417783497	0.485951480078856
0.181287620169832	12:49463279:CTG:C:A:wL:Alt_12-49463356-A	1.46486528380099	42	0.442345881865421	12	GTEx	47.0787848040073	43.388697685234	47.0787848040073	GTEX	53.1101133927427	119.888932179218	63.5971410546434	0.5227876012442579	0.567164667798959	0.996704996583456	TTTCAAATTGTGACCCCACCCCTATCCCCAAAGTAACGCTGGGACCACTCAGATTCCCGCAGCCAGGTCCGCATTAACCCTTAAGTGCTCCCGCTTCCTGCAGCCTCCACACACCACCAACTCTTTCCTCCACTCTTCCATTCCTCCACTCTTCCAATCCTCGCTCTACAACCCCATCCTTACGATGTCATCAT	0.803696562479288	0.0312094690439544	0.7962166834329509	0.7287633066802421	0.00980059329941121	0.657181236592453
0.34392587098422595	12:49463279:CTG:C:A:wL:Alt_12-49463352-R,12:49463279:CTG:C:A:wL:Alt_12-49463356-R,12:49463279:CTG:C:A:wL:Alt_12-49463361-R	1.15639546011614	42	0.777315091232654	12	GTEx	40.5711817917006	32.356837942653996	40.5711817917006	GTEX	51.71234043430761	72.03616663515429	69.219779987689	0.49060011679124	0.503277187760567	1.01217427193137	TTTCAAATTGTGACCCCACCCCTATCCCCAAAGTAACGCTGGGACCACTCAGATTCCCGCAGCCAGGTCCGCATTAACCCTTAAGTGCTCCCGCTTCCTGCAGCCTCCACACACCACCAACTCTTCCAATCCTCCACTCTTCCATTCCTCCACTCTTCCAATCCTCGCTCTACAACCCCATCCTTACGATGTCATCAT	0.591170716901134	0.0631780579105495	0.625552453827286	0.483283694025184	0.0215771194074645	0.44250758168237897
1.51517974588308	12:49463279:CTG:C:A:wL:Alt_12-49463352-A	2.0896482572478403	42	-0.15602068880995298	12	GTEx	36.6877787422753	32.207926989968	36.6877787422753	GTEX	105.371382755546	137.408168189009	32.7541835722361	0.34344151461665995	0.450931144072346	1.25059877804955	TTTCAAATTGTGACCCCACCCCTATCCCCAAAGTAACGCTGGGACCACTCAGATTCCCGCAGCCAGGTCCGCATTAACCCTTAAGTGCTCCCGCTTCCTGCAGCCTCCACACACCACCAACCTTCCAATCCTCCACTCTTCCATTCCTCCACTCTTCCAATCCTCGCTCTACAACCCCATCCTTACGATGTCATCAT	2.997641192651889e-05	1.67668219749673e-05	0.948526778148908	1.02536201547579e-05	3.58538862032914e-06	0.9007160968333209
-0.496890149403613	9:12750095:G:T:R:wC	1.63252115446295	41	-0.669288879028746	9	GTEx	2786.78524870424	1692.6438054350501	1898.5126267788696	GTEX	1974.8201067129198	5246.14547031993	1194.20626347987	0.081481295549961	0.11915325856285902	0.113982125250181	TTTCAAGAGAGAGTATTCTAAAAGGCCCAGAAAGATGTTATAAGGCTTCTTAAGACATAGCCTGAGTTCCAGAACCTCAGTCTCACTGCATACCATTAGGCAAGCATATCACTAAGGCCATTAGGGTTCTTATCTCTTTACTAAAGTTGAGTGAAGAACTTGAGTGGGTGTTGTTAGGGGAATACATATTGTAGTAACTG	3.643131323002879e-09	1.0554359788085299e-41	2.1326452609669798e-08	1.0726196823311802e-09	1.0010831388119e-42	4.30891607711308e-09
1.83651846537811	19:2951310:A:G:A:wC	1.94345551895744	41	1.19124694304018	19	GTEx	2180.82117047986	930.091394724976	1617.4429117919299	GTEX	7788.26575738033	3577.2316187019105	3693.3498226670295	0.0672679111635806	0.11764876698650803	0.08788180082835599	TTTCAAATTCGCGGATATTTTGTTTTAGTTGCTTTAGACATAGGTGTCCAATCTTTTGGCTTCACTGGGACACATTGGAATAATTGTCTTGGGCCACACGTAAAATACAGGAACACTAACTATAGCTGATGAGCTAAAACAAGACAAAAATTGCAAAATAATCTCATAATGTTTTTTTTTTCTTTTTTTTTTTTTTTTTT	6.985068646791058e-163	3.387014146103329e-60	8.851367419693109e-41	4.065251047595648e-164	2.672158082152869e-61	7.39074047640382e-42
1.82502079738526	19:2951310:A:G:R:wC	1.93983031224032	41	1.2630830483005802	19	GTEx	2503.22014963346	1041.76679585732	1672.67403780103	GTEX	8869.43227530123	3995.52667935178	4015.36414834448	0.0558818086457925	0.109388286509484	0.0905840333856022	TTTCAAATTCGCGGATATTTTGTTTTAGTTGCTTTAGACATAGGTGTCCAATCTTTTGGCTTCACTGGGACACATTGGAATAATTGTCTTGGGCCACACATAAAATACAGGAACACTAACTATAGCTGATGAGCTAAAACAAGACAAAAATTGCAAAATAATCTCATAATGTTTTTTTTTTCTTTTTTTTTTTTTTTTTT	1.4330509017844884e-232	3.16400073593426e-69	4.2535566726461e-43	6.052614287705284e-234	2.31442256914589e-70	3.43309272564889e-44
0.175321235518656	18:67982783:A:G:A:wC	-0.15908288107581306	42	-0.108050753781862	18	GTEx	881.239291228872	824.106884495005	881.239291228872	GTEX	995.0148265163133	738.022051829295	818.16130285698	0.141963001937526	0.186969193315761	0.23653303587509605	TTTCAAATTAATTTTCATAGAATTTTCAAAGTAGTTTTACACATTTTGATTCCTCATGCATGTGTGGTTATTGCTCTATTTCTGATTTTGTATAAGCACGTTCCCTTTCTTGATTATGCCAGCTAGTTGTTTACCAATTGAGTTTTCTCTTGCATAATCAAAGAATCAACTCTTGTAATGTTTAATGCTGTTACTTTTTA	0.311216354073418	0.607245396692215	0.789553525090693	0.216838557473666	0.394852257925276	0.647807320656394
0.007960296265877591	18:67982783:A:G:R:wC	0.0396033588685472	42	0.06350183727967201	18	GTEx	1408.7128488895498	1179.00322477446	1408.7128488895498	GTEX	1416.16098728719	1211.6466495906402	1473.21685404971	0.12969273486852198	0.16249432368593306	0.183933307724315	TTTCAAATTAATTTTCATAGAATTTTCAAAGTAGTTTTACACATTTTGATTCCTCATGCATGTGTGGTTATTGCTCTATTTCTGATTTTGTATAAGCACATTCCCTTTCTTGATTATGCCAGCTAGTTGTTTACCAATTGAGTTTTCTCTTGCATAATCAAAGAATCAACTCTTGTAATGTTTAATGCTGTTACTTTTTA	0.9674373406285942	0.9049680593967132	0.8454531331020859	0.951058077075808	0.8074465276781669	0.729911080092978
1.67108034492333	9:32552164:T:TCTC:R:wC	2.66231184159563	41	1.07661990409692	9	GTEx	263.452300249309	138.059130528194	209.028786573526	GTEX	836.0062256826932	874.0599084668249	439.896829629235	0.109002449282375	0.180012751977285	0.20111253781505106	TTTCAAATTAACTTTTAAATGGACACGACAGCACCTTATCCTGCATTAATATTGCATTGCAACTAGAAAGAAAACCAGTGGAGGTACGCCTATCTCCTTAGTTGGCAAAAAAAAAAAAAAAAAAGCAATTTTTAACATTTTCTCGTTTATTCCCCTCTCTAAAAGGCGGGCAAGGCCCCCGATCACGTGATACCGCC	3.8394751120034796e-52	1.94244002374031e-48	3.9042084403964894e-07	4.770563751006038e-53	1.7103390805792492e-49	8.6354618516698e-08
1.5944267692341298	9:32552164:T:TCTC:A:wC	2.5342384419308703	41	1.29693060603232	9	GTEx	183.089649722191	107.35220708328	161.75844118272698	GTEX	552.814321558767	620.76646220808	397.908642799087	0.11340097397036597	0.208787278172406	0.195363654747302	TTTCAAATTAACTTTTAAATGGACACGACAGCACCTTATCCTGCATTAATATTGCATTGCAACTAGAAAGAAAACCAGTGGAGGTACGCCTATCTCCTCTCTAGTTGGCAAAAAAAAAAAAAAAAAAGCAATTTTTAACATTTTCTCGTTTATTCCCCTCTCTAAAAGGCGGGCAAGGCCCCCGATCACGTGATACCGCC	4.891902158340441e-44	6.27302984126481e-33	1.76975869815712e-10	6.68106203280758e-45	6.65137430614382e-34	3.1679251727875e-11
3.06506806995779	8:24853212:T:G:R:wC	3.04705437805636	42	3.2682861549952995	8	GTEx	571.467092558775	535.251811861675	571.467092558775	GTEX	4783.70540784504	4420.469566530071	5503.946981308729	0.0911573875173444	0.112123393885931	0.119738471711584	TTTCAAATGAGCTGACTCAGTTTCCCACCCTGAAGAAAGCTGTTAGAAATATCTTCCTCTCTCTTATTTCTGTACTTAGTGGAATCATTCACACCCCCCTCCCCTGCCTGTGTGTGCGCATGCACACTTCTAGATTCCTCCCTGCTGGTAGCTTCCAGCAGCCAGCAGATATAGTAATTGTATTAAACCATCTGGGGACA	1.6880916495760883e-246	2.887514648355299e-161	1.175228472065509e-162	7.503937614917622e-248	1.251678521301939e-162	4.83558345568836e-164
3.2613942229906803	8:24853212:T:G:A:wC	3.68779346024882	42	3.5986929488714905	8	GTEx	311.49975490395303	255.852096275657	311.49975490395303	GTEX	2989.32198978693	3298.27569169407	3776.5751204732105	0.115781523280777	0.134121703385163	0.159717353332315	TTTCAAATGAGCTGACTCAGTTTCCCACCCTGAAGAAAGCTGTTAGAAATATCTTCCTCTCTCTTATTTCTGTACTTAGTGGAATCATTCACACCCCCCGCCCCTGCCTGTGTGTGCGCATGCACACTTCTAGATTCCTCCCTGCTGGTAGCTTCCAGCAGCCAGCAGATATAGTAATTGTATTAAACCATCTGGGGACA	2.328536333692788e-173	4.608726206465426e-165	3.914868831603248e-111	1.4215917254989288e-174	1.966854510780768e-166	2.033164104519139e-112
-0.075597830014041	17:72271247:G:A:R:wC	0.0240119202658144	42	-0.580361262371239	17	GTEx	1148.63753027569	1220.3743931366698	1148.63753027569	GTEX	1090.56036181396	1241.13110112896	767.647144894357	0.13667846602358194	0.170138766563523	0.263296618436253	TTTCAAATCCTTTGCTTGTTTGTCACGGTCAGCAGAGGAGGAACAGGGGAGAGAGCTGTAGAGAGAAGCCTGGTAGGCGCTGGTATCACAGTCACTAACGCAGCAGGTGACAGGAGTCTTGGGCCCCTTCTATGTGCCAGTCCCTGGGGACGGGAGTGAATAAAAGACCACAGTCTTTCCGTCAAGGAGACCACAAGGTA	0.6795816499707938	0.946925821792602	0.0716581132036142	0.580190075006049	0.8877661478279029	0.027509519283397003
-0.191157462355089	17:72271247:G:A:A:wC	-0.260708908243932	42	-0.7423992973006379	17	GTEx	749.5068077121381	750.834650148979	749.5068077121381	GTEX	656.884813916289	627.118348560243	448.673506549992	0.14053844187050898	0.20348289623945806	0.309516241633932	TTTCAAATCCTTTGCTTGTTTGTCACGGTCAGCAGAGGAGGAACAGGGGAGAGAGCTGTAGAGAGAAGCCTGGTAGGCGCTGGTATCACAGTCACTAACACAGCAGGTGACAGGAGTCTTGGGCCCCTTCTATGTGCCAGTCCCTGGGGACGGGAGTGAATAAAAGACCACAGTCTTTCCGTCAAGGAGACCACAAGGTA	0.258981039484781	0.3847757017747721	0.0455364013609844	0.17377322996732	0.200111999364996	0.0164588054120922
0.0423829699526387	15:80194094:T:C:R:wC	-0.8917935029673649	42	-0.16816770441514306	15	GTEx	256.237234208105	105.747989905105	256.237234208105	GTEX	263.31452832909997	56.9496475601122	228.60583257393	0.21316894198543695	0.8115351344013331	0.430306168389457	TTTCAAATATATTTTCTTTAATGATGCTATTTGTATCTTAAGACCATTATATAAAAATAAATATACAAATAAGGATTCAATATCCTATCAGTAATGCAGTAGTAAATAAGAATTGTTCAGGCCTTATTATTTCTGGGAACAGTGATAGTTTGTTAAATTCAGCTACCTTGGTTTCAACAAAACCTAAAGCATAAAATAAT	0.890476640152485	0.476588139028753	0.8228259562176679	0.842400905048236	0.271813006982809	0.6959381109320539
0.6264677823420439	15:80194094:T:C:A:wC	-0.819404745910552	42	0.619637541585118	15	GTEx	178.629300059945	71.8239824163903	178.629300059945	GTEX	275.829769484396	40.7693260932245	275.330963316534	0.255502283664339	0.953102257488693	0.454682247826141	TTTCAAATATATTTTCTTTAATGATGCTATTTGTATCTTAAGACCATTATATAAAAATAAATATACAAATAAGGATTCAATATCCTATCAGTAATGCAGCAGTAAATAAGAATTGTTCAGGCCTTATTATTTCTGGGAACAGTGATAGTTTGTTAAATTCAGCTACCTTGGTTTCAACAAAACCTAAAGCATAAAATAAT	0.0285468188804743	0.6024980907337161	0.32295241934394003	0.0142101468947727	0.38994128242023496	0.172947926333928
0.185630568789718	2:132531417:T:C:R:wC	0.35706831553029605	42	0.44073788572143	2	GTEx	823.593862693434	699.6491352595099	823.593862693434	GTEX	935.57994237099	896.171030343019	1119.52674758987	0.13974917971228798	0.170875264736335	0.213885564357274	TTTCAAATAACAGAATCCAGGAATAATAGTTTTGTTTCTTTGAGAGTACATTTACTTTTAAAAATCAAGGAAATAGATTGGTCAAGAGAATTCTGCTTGTTTTGATTTTGTTATCGATTAGATTAGATTAGATTAGATTAACTGTGTTAGTATAAATGTCAGTGTGGAAAGCTATAAGCATTTCCTAAACTTTAAAATGA	0.271742805384807	0.100005843899428	0.0975667042711682	0.184074923843705	0.0366498730828838	0.039338854500973
-0.269085014516024	9:123645735:T:C:A:wC	-0.21933487469906	41	-0.119127241312284	9	GTEx	418.663695763427	265.571256702857	327.816076893415	GTEX	347.843166758433	228.106922256054	301.356664847246	0.139496257077135	0.329880767585704	0.260359150809436	TTTCAACATAGTGCACATGTGTAGCGAACCATGCTGTAGGCAGGCACCATGCTAGGAATGACAGGCGTGGCATGAAGATGAATAAGATGCAGCCTTTGACCTCAGGAAGCTCCCGGTCCAGCCGGGCACGGTGGCTCATGCCTGAAATCCCAGCACTTTGGGAGGCTGAGGTGGGTGAATTGCCTGAGCTCCGGAGTTCG	0.0817223328843574	0.704420423104822	0.737916275003342	0.0537337683108724	0.506119977466052	0.647276015755115
0.397182101625259	9:123645735:T:C:R:wC	-0.449868790801044	41	-0.5821082581050301	9	GTEx	1025.01865380115	795.2878947711299	757.808242765439	GTEX	1349.3833387801699	582.064283603258	505.8821846455761	0.113200217325574	0.226526414202238	0.182130104710284	TTTCAACATAGTGCACATGTGTAGCGAACCATGCTGTAGGCAGGCACCATGCTAGGAATGACAGGCGTGGCATGAAGATGAATAAGATGCAGCCTTTGATCTCAGGAAGCTCCCGGTCCAGCCGGGCACGGTGGCTCATGCCTGAAATCCCAGCACTTTGGGAGGCTGAGGTGGGTGAATTGCCTGAGCTCCGGAGTTCG	0.0009726574567214881	0.123592118017593	0.0037940873922454	0.000450354884672665	0.0470395336804776	0.00139292911402683
0.371033331558471	20:25136824:A:G:R:wC	-0.769841862714823	42	-0.7830803220947149	20	GTEx	60.405050703769	52.41437644275129	60.405050703769	GTEX	78.3626512855977	30.70444956636811	35.2887922011257	0.363871966728555	0.9762216752837192	1.6928406708001795	TTTCAACATCGTTTTGGCTGTTTGGGGTCTCATAATTCCAGATGAATTTTAGAATCAGCTTTTTCATTTCTGCAAAAAAGACCATTGGTATTTTGAAAGACATTGCCATGCATCTGTAGGTCACTTTCAGGAGCACTGCCATTCTAACAACTCTACGTCTCCCAATCCACAAACACAAAGTGGCTTCCCATTTGGATCTT	0.414121460951676	0.639959980103161	0.786804937017434	0.3078797746933269	0.430349753961684	0.6436628702630439
-0.21002649768651	7:141482130:C:T:A:wC	-0.0884676870451832	41	-0.4726976955920499	7	GTEx	1174.74990718231	846.3295677990192	997.3119724054679	GTEX	1015.27959868804	795.7796881547231	718.8818236473669	0.0867674598734065	0.17360834332789102	0.14813284533755702	TTTCAAGACACATAACTTAGAGGCTCTCTAATAAAAATAATATCCCGCATACCCCTCCCTTTCCTGCAGTAGGCAGAGCATAGAGGGAGGTTAAAAACTTTTTGTTAAGAAGTCACTTTCTGAAGTGGAGGGCAGGTGTCAGGACAGTGTACAACCTCATGAAACACCCATCGTGGTAACCAGAACTCAGGGTCATTGCC	0.0263870341869166	0.783170891965427	0.00385639621937177	0.0154962999234846	0.6103443360630489	0.0014176211336776
-0.15023336455089598	7:141482130:C:T:R:wC	-0.131623910329775	41	-0.15379652651181902	7	GTEx	891.550706911613	576.583958864115	629.4939454576011	GTEX	802.926365239712	526.154966177119	565.603215259723	0.0894833539050718	0.222798863197737	0.150278632752077	TTTCAAGACACATAACTTAGAGGCTCTCTAATAAAAATAATATCCCGCATACCCCTCCCTTTCCTGCAGTAGGCAGAGCATAGAGGGAGGTTAAAAACTCTTTGTTAAGAAGTCACTTTCTGAAGTGGAGGGCAGGTGTCAGGACAGTGTACAACCTCATGAAACACCCATCGTGGTAACCAGAACTCAGGGTCATTGCC	0.133835030747401	0.7425033676709141	0.41669572757838	0.0931720536955935	0.554671452779511	0.306114439041399
-0.0564489264977612	3:122258056:G:A:R:wC	-0.0535778452859112	42	-0.104865554649864	3	GTEx	742.202493548112	738.913187166682	742.202493548112	GTEX	713.3211099842401	712.200996182797	689.409596777782	0.14509066861008202	0.214514209982011	0.26966201732903	TTTCAAGAAACTCTCTGTACTCTTTCACGTGATTTATAAGGTCTTGCATAATCCAGGCCTTGCGACAATCTTATTTCTTGACGTTTTCTTTCTTTGCCTGACTTCTACCTATTATCCAGTTCTCCATTTATGACACCTGTGATAAGCCCTTCCCTGACTTCCCAAGTCTGGGTTAGGTGCCTCTCCGCAGTGCTCCCAGA	0.7782255911371021	0.902496288721324	0.823782497124811	0.69723201227872	0.8027701564808599	0.6973665928966101
-0.0116237031930534	3:122258056:G:A:A:wC	-0.198277351465804	42	-0.353004926721906	3	GTEx	613.539961699471	652.91758337719	613.539961699471	GTEX	608.554905112759	569.162966799462	481.538432875173	0.153577490912233	0.223597615492456	0.35012724565072306	TTTCAAGAAACTCTCTGTACTCTTTCACGTGATTTATAAGGTCTTGCATAATCCAGGCCTTGCGACAATCTTATTTCTTGACGTTTTCTTTCTTTGCCTAACTTCTACCTATTATCCAGTTCTCCATTTATGACACCTGTGATAAGCCCTTCCCTGACTTCCCAAGTCTGGGTTAGGTGCCTCTCCGCAGTGCTCCCAGA	0.959649210870467	0.588314681835531	0.496339095322444	0.93966872162937	0.37520829604939	0.31334935874102504
0.266539346255701	11:108284447:C:T:A:wC	1.65711825442059	42	-1.0589143894912298	11	GTEx	35.7126814261316	13.8498829446353	35.7126814261316	GTEX	42.8499825308813	43.62641110836911	16.9803278549704	0.6209859674360171	0.7511792416005408	2.04475712806798	TTTCAACTTTTCCCCATTCCATACAATATTAGCTGTGGATTTGTCATATATGGGCCTATCTTAACAAATTTAAAAGGAATAGAAATCATACAAAGTATATTCTCACACCTCAATAGTATTAAACTAGAAATCAGTAACAGAGAGATAACTGGAAAACCCCAAAACTTGAAAATTAAATAACACACTTCTAAATAACAAGT	0.7540246461280831	0.0778322476704822	0.758459279272684	0.667763423267558	0.0273824293931696	0.604550334188098
-0.7714069812011459	11:108284447:C:T:R:wC	0.163668987416916	42	1.30363822473734	11	GTEx	9.97471421729734	4.14243500445724	9.97471421729734	GTEX	5.892037742028941	4.64030282383483	24.5795068448204	1.75179482016036	2.59789253713225	1.6406981426411995	TTTCAACTTTTCCCCATTCCATACAATATTAGCTGTGGATTTGTCATATATGGGCCTATCTTAACAAATTTAAAAGGAATAGAAATCATACAAAGTATACTCTCACACCTCAATAGTATTAAACTAGAAATCAGTAACAGAGAGATAACTGGAAAACCCCAAAACTTGAAAATTAAATAACACACTTCTAAATAACAAGT	0.747277853690352	0.977355586870056	0.610968729143539	0.6596819242791899	0.9497659655922108	0.426867682215921
-0.6892165330654051	4:157557228:A:G:A:wC	-0.23073511600588695	42	-1.2241670502960802	4	GTEx	511.615244934827	452.1979533714749	511.615244934827	GTEX	317.872514801955	385.108233972458	218.565925142281	0.220104416561422	0.272933845444655	0.4415789734706721	TTTCAACTTGGAAAGATTAGAAACCCATTGAGGAAAGAAAATGTAGCTAAACTCAGTGAAAATCTTCTAAGTGCTTTTATTCATTAATTTATAGAAATCGAAGGAAAGTGGTTTGAGCACACCTAGCAATACATGTCTATCTACCTGTACAAAAGGTCACACAATTTATGCCTTAGGGTGGTGACAGTGCATACCTGCAT	0.00407444607469207	0.61006681422579	0.0171070245439001	0.00174024658397286	0.397894000380966	0.00556703634482503
-0.33826082927528395	4:157557228:A:G:R:wC	-0.39775494687945895	42	-1.46177613911025	4	GTEx	198.67471520000402	192.236239571725	198.67471520000402	GTEX	157.491843010882	145.91863419630502	72.0778626272187	0.2632302587665189	0.42270177344889903	0.9587426757128148	TTTCAACTTGGAAAGATTAGAAACCCATTGAGGAAAGAAAATGTAGCTAAACTCAGTGAAAATCTTCTAAGTGCTTTTATTCATTAATTTATAGAAATCAAAGGAAAGTGGTTTGAGCACACCTAGCAATACATGTCTATCTACCTGTACAAAAGGTCACACAATTTATGCCTTAGGGTGGTGACAGTGCATACCTGCAT	0.28968074055391	0.559618457174131	0.255544054463144	0.19877907969909	0.346713857202806	0.127338839848517
0.31419494065393605	21:18008449:A:G:A:wC	0.549235196771953	42	0.343517097560346	21	GTEx	635.044609374455	376.255163090346	635.044609374455	GTEX	788.77475284416	550.651287409453	808.116363470175	0.137238994279328	0.259540020967672	0.27455981095237897	TTTCAACTGGAGAAGTCTTGATTGATATTTACTTTTATTTCCTAAGATTCAGCTCTAATAGATCATGTTCCTGCTTAAAAGTCTCCAGGACTCACCATTGCATAGGGGATAAAGTCTAAGTAATTATAACTTAATATATAGGTTTTACCTATAATTGCAGTAAATATGGGGCGGGTTCTCTCTCACTGGTTTATTGATGA	0.0425090855685795	0.0945681198975846	0.37415149620445	0.0220561275802809	0.0343289134904513	0.21087764378503893
0.5839832895340121	21:18008449:A:G:R:wC	0.654801725375381	42	-0.10985759530874	21	GTEx	305.86654060419	213.00666856933896	305.86654060419	GTEX	458.827929038914	335.43951778172	282.909159280639	0.18114182497441	0.255524058236522	0.4195532193829621	TTTCAACTGGAGAAGTCTTGATTGATATTTACTTTTATTTCCTAAGATTCAGCTCTAATAGATCATGTTCCTGCTTAAAAGTCTCCAGGACTCACCATTACATAGGGGATAAAGTCTAAGTAATTATAACTTAATATATAGGTTTTACCTATAATTGCAGTAAATATGGGGCGGGTTCTCTCTCACTGGTTTATTGATGA	0.00301571182783482	0.0329083646563124	0.8861680533521429	0.0012645716090411599	0.0103896613120792	0.7934415273750991
2.76595170302278	6:3914013:T:C:R:wC	-0.134573090480236	42	0.0840850329931575	6	GTEx	1065.27125284998	920.572832225381	1065.27125284998	GTEX	7247.71715211604	838.362627303619	1127.59274665066	0.102024865905716	0.187219905669275	0.215250247675424	TTTCAACTAATAGAGCTGGAACAACTTGTCCACAAAAGAGTCAAACTCTGTAAATATTTGAGGAGATTTGTTCTGAGCCAAATATGAGTGACTAATGGCTCATGGCATAGCCCTCAGGAGATCCTGAGAACACGTGCCCAAGGTGGGGTCAGGGTACAGCTTGGTTTTATACATTTTATTTTATTTTGTTTTTTTATTTA	1.1398424329352393e-160	0.676463297202949	0.8229192752022461	7.391729562447085e-162	0.472266059228683	0.6960644665218809
2.6161760147542004	6:3914013:T:C:A:wC	-0.0845698001233932	42	-0.00173504207841892	6	GTEx	1088.70586822983	1009.5645735664999	1088.70586822983	GTEX	6675.985234239461	952.22885033157	1085.12857554148	0.11212257912192697	0.19177592101869	0.2998206278370381	TTTCAACTAATAGAGCTGGAACAACTTGTCCACAAAAGAGTCAAACTCTGTAAATATTTGAGGAGATTTGTTCTGAGCCAAATATGAGTGACTAATGGCCCATGGCATAGCCCTCAGGAGATCCTGAGAACACGTGCCCAAGGTGGGGTCAGGGTACAGCTTGGTTTTATACATTTTATTTTATTTTGTTTTTTTATTTA	2.5327365354995885e-119	0.816005089860863	0.99836742160778	2.0424179119070487e-120	0.659225760432397	0.99538272076205
2.44363244406235	12:10610546:C:T:A:wC	4.37550378129775	41	2.3170191081816096	12	GTEx	440.912639788946	240.71328027786495	319.366765658157	GTEX	2398.36777960755	4998.89185380788	1590.80314065477	0.0785047220006517	0.12005858183629	0.112170435957158	TTTCAACCTGGAGGCTCCATCTTCCCTTTTCTTTGTCACTAATAAAGAACCAGGCAACATGGCACAGGCCAGGTAGACAACCATCTGCATAATAAAAGATTAGGGTTGAGTGGCCAGCTTCTTTAAGCGCTATGCAAATGGCATGCCTAGTCCGACCAATCTTTCGTGCCCTATGTAAATCAGACACTGCCCCCTCAAGC	2.223174928223408e-211	2.9913785861547566e-289	1.7945490057131693e-93	1.032252396687419e-212	8.334394569736721e-291	8.579553063710675e-95
3.01251304008071	12:10610546:C:T:R:wC	4.62017178476705	41	2.52213818126774	12	GTEx	417.38720434429604	251.04542720244098	326.259706410186	GTEX	3365.99080897177	6193.07416826076	1870.5573387963	0.0681985110553346	0.111629204803863	0.112615907323091	TTTCAACCTGGAGGCTCCATCTTCCCTTTTCTTTGTCACTAATAAAGAACCAGGCAACATGGCACAGGCCAGGTAGACAACCATCTGCATAATAAAAGACTAGGGTTGAGTGGCCAGCTTCTTTAAGCGCTATGCAAATGGCATGCCTAGTCCGACCAATCTTTCGTGCCCTATGTAAATCAGACACTGCCCCCTCAAGC	0.0	0.0	1.0168410662500295e-109	0.0	0.0	4.312034904357628e-111
3.41757881420865	17:64948285:A:G:A:wC	2.67510979769403	42	1.2438372493461598	17	GTEx	507.633131874202	469.63782307361396	507.633131874202	GTEX	5421.8774086444	2998.8408566861	1201.17613673124	0.12120925690279	0.124574195032934	0.204922938774538	TTTCAACCAGCCTTCTGTGGTAGCTGTTTGTATTCACCGCCAGTTTCTCTAAGTTGGTCATTTAGGGATGCGTCCATAACACAGCATGTCAGGTAGGTGGCTCACAGTGAATAAACTGAAGAGAAGCTGAGTCATAGTTAAAAGCGGACTTAACATTCCAAAGGTGAACAGCAATCCAGCCTCGAGGCTGAAGCCATTCT	1.0840244153693891e-173	4.640747197495078e-101	6.82873525492484e-09	6.603945724410504e-175	2.7235600434751584e-102	1.28085225423003e-09
5.65019970283494	17:64948285:A:G:R:wC	4.61569546297525	42	3.62586630107261	17	GTEx	892.650176345276	820.8982413939771	892.650176345276	GTEX	44833.175378345186	20125.517999087	11021.2188894052	0.11825776514185303	0.0866179855457295	0.120017474659815	TTTCAACCAGCCTTCTGTGGTAGCTGTTTGTATTCACCGCCAGTTTCTCTAAGTTGGTCATTTAGGGATGCGTCCATAACACAGCATGTCAGGTAGGTGACTCACAGTGAATAAACTGAAGAGAAGCTGAGTCATAGTTAAAAGCGGACTTAACATTCCAAAGGTGAACAGCAATCCAGCCTCGAGGCTGAAGCCATTCT	0.0	0.0	4.649298703499775e-199	0.0	0.0	1.6905226747268484e-200
-0.26849687418099305	3:197251390:G:A:R:wC	-0.0569938398691201	42	0.0524336971618776	3	GTEx	709.999653073522	727.297092676444	709.999653073522	GTEX	589.4998575052749	699.234887909796	734.562798684783	0.170611700978119	0.184837416113026	0.257650553466317	TTTCAACCAGAAGAACCCCAACCCCGGGAATGGAGAAATCACATCATGCAATTTCAGAGGGCACAGGAGGAAATGGTGAAGGGACTGCCCAATGGGGCCGGAGGTGCTGGACGTAGTCACCCCGGAGAGAAGACTTGAGTGGAACATGACTGAGGGAGCCAGCTTGTTCCATGCAGCCACAGAGAACAGAGCCAGGACCA	0.183301665209342	0.876680741792842	0.913582577901272	0.11554971774542698	0.7578192236599409	0.838738756819438
-0.3781708856810821	3:197251390:G:A:A:wC	-0.35135633776124	42	-0.11507398344555303	3	GTEx	849.472391815	878.241900869283	849.472391815	GTEX	653.182128518667	688.113615506988	782.9473162259392	0.139624046112237	0.17522421405353505	0.27148772805279003	TTTCAACCAGAAGAACCCCAACCCCGGGAATGGAGAAATCACATCATGCAATTTCAGAGGGCACAGGAGGAAATGGTGAAGGGACTGCCCAATGGGGCCAGAGGTGCTGGACGTAGTCACCCCGGAGAGAAGACTTGAGTGGAACATGACTGAGGGAGCCAGCTTGTTCCATGCAGCCACAGAGAACAGAGCCAGGACCA	0.0144176423228005	0.118950814149733	0.806244411025607	0.00675893422082274	0.0449436560098155	0.6716647069890881
-0.467282115762998	20:59782464:T:A:R:wC	-0.0104314406659132	42	0.116938329983834	20	GTEx	587.241092013158	563.9802946350579	587.241092013158	GTEX	424.627313981785	559.821222041698	638.452828349096	0.18280470632697896	0.220808652209439	0.329555258059376	TTTCAACATTAGGATACAGTTTGTTTGAAAGGTCTAGTAATGCAATGGTTACATCGCAAACTCATGCTTTAAATACTAAGTACCTTCCCCATCTCTGTCTGTAAAGGAGCCACAAAGATTCCCACGAGACAGCCTGGTACATCTTCCAGTCCTCTAGGTTTTTATCTTAAATATTAGTCTATAATAACATGAGTCAGAGC	0.0217937267656803	0.9828331488326828	0.840640483484817	0.0105827724464929	0.962320359783458	0.7227118648405021
-0.17850516725663398	20:59782464:T:A:A:wC	0.16921525831961198	42	-0.4235056271018181	20	GTEx	700.864506386161	658.756927442579	700.864506386161	GTEX	619.558037887723	740.357827611173	523.003472658722	0.167721690417307	0.180073657935892	0.3897732067888671	TTTCAACATTAGGATACAGTTTGTTTGAAAGGTCTAGTAATGCAATGGTTACATCGCAAACTCATGCTTTAAATACTAAGTACCTTCCCCATCTCTGTCAGTAAAGGAGCCACAAAGATTCCCACGAGACAGCCTGGTACATCTTCCAGTCCTCTAGGTTTTTATCTTAAATATTAGTCTATAATAACATGAGTCAGAGC	0.391462307805113	0.560282811937219	0.45578550668857	0.2871955933232	0.34737134560153	0.27723851251060305
0.7181589307623821	9:86589215:GT:G:R:wC	-0.454099360566903	41	0.27182998623000304	9	GTEx	118.21117385820601	58.816879178509	83.59496428103209	GTEX	194.659157038526	42.9334764022683	100.95456173357799	0.166670752621138	0.7113111089503481	0.3592281347084679	TTTCAACATGTTCCCACAAATATTCTAATTTTAAAAATCTTTCTGATAACTAAAGCCCATAAAATACATACTAAACCCATGAAAGCACATGACCACAGGTTAAGTTCACATTTACTCCAGGAGTGGCCAGCCTGTTTTTTTTTTTAAAAAAAAAAAAACAAATTACGCATGTACAAAATTATGTAGCAGGTTAAGATACT	4.1619689203301786e-05	0.7181709813347399	0.56172907674912	1.64107137700815e-05	0.5232148418316379	0.449226183974989
0.119866462382949	9:86589215:GT:G:A:wC	0.110426435603049	41	0.35077254967513105	9	GTEx	168.63878440006098	41.22145257608479	104.83400458498801	GTEX	182.966273234243	44.4787214622491	133.366497921063	0.182427931650327	0.93965749372911	0.360618912937334	TTTCAACATGTTCCCACAAATATTCTAATTTTAAAAATCTTTCTGATAACTAAAGCCCATAAAATACATACTAAACCCATGAAAGCACATGACCACAGGTAAGTTCACATTTACTCCAGGAGTGGCCAGCCTGTTTTTTTTTTTAAAAAAAAAAAAACAAATTACGCATGTACAAAATTATGTAGCAGGTTAAGATACT	0.5843622406946299	0.956182812178796	0.442829067259124	0.5111410488181539	0.906449778050402	0.330704447589799
-0.165105165555213	20:25136824:A:G:A:wC	-0.3646610122469741	42	-1.31478365236225	20	GTEx	108.04211545566	102.84640041794	108.04211545566	GTEX	96.3578492583884	79.78306451926859	43.343347124559095	0.35524477930746706	0.75883021200577	1.20661290563792	TTTCAACATCGTTTTGGCTGTTTGGGGTCTCATAATTCCAGATGAATTTTAGAATCAGCTTTTTCATTTCTGCAAAAAAGACCATTGGTATTTTGAAAGGCATTGCCATGCATCTGTAGGTCACTTTCAGGAGCACTGCCATTCTAACAACTCTACGTCTCCCAATCCACAAACACAAAGTGGCTTCCCATTTGGATCTT	0.73277014034649	0.797177142985938	0.4541881733079791	0.642100106008	0.6308315307195831	0.27586811605357203
3.30328129324236	17:29287819:G:A:R:wC	2.1586300528665503	41	4.07271902546421	17	GTEx	927.2772604829672	520.56274082317	687.8465652490262	GTEX	9153.01727603856	2323.78409296065	11575.571608318798	0.0622234288243556	0.176842450796465	0.088585071351794	TTTATTTTATTTTATTTTATTTTATTTTATTTATTTTATTTTATTTTTTTTTTTTTGAGACAGAGTCTTGCTCTGTCGCCCAGGCTGGAGTGCAGTGGCGCAATCTCGGCTCGCTGCAAGCTCCGCCTCCCGGGTTCACGCCATTCTCCTGCCTCAGCCTCCCGAGTAGCTGGGACTACAGGCGCCCGCCACTATGCCTG	0.0	2.7200806487498993e-33	0.0	0.0	2.8691724639581998e-34	0.0
2.86152153592254	17:29287819:G:A:A:wC	1.84435640816457	41	3.6648392525128495	17	GTEx	978.639698893856	470.73709952204695	764.634978088965	GTEX	7109.571993433921	1690.6077255722	9707.30907690683	0.0605666720098882	0.155424123006965	0.0816566715336423	TTTATTTTATTTTATTTTATTTTATTTTATTTATTTTATTTTATTTTTTTTTTTTTGAGACAGAGTCTTGCTCTGTCGCCCAGGCTGGAGTGCAGTGGCACAATCTCGGCTCGCTGCAAGCTCCGCCTCCCGGGTTCACGCCATTCTCCTGCCTCAGCCTCCCGAGTAGCTGGGACTACAGGCGCCCGCCACTATGCCTG	0.0	1.6314559382142697e-31	0.0	0.0	1.7648881346074799e-32	0.0
1.59007840173419	19:36176326:A:G:A:wC	1.5278705841675002	41	1.41533707297367	19	GTEx	1446.53495376245	1009.95671630737	1044.3128846844	GTEX	4356.28461191202	2911.96747423438	2785.8809783589504	0.0657186609325995	0.116728673055568	0.0890679483741482	TTTATTTTATTTTAGTTCAGTTTTTTTGAGACAGGATGTCCTGTCACCCAGGCTGGGGTGCAGTGCCACGATCTCAGCTCACTGCAGCCTTGACCTCCCGGGCTCAGGCAGTCCTCCTACCTCAGCCTCATGAGGAACTGGGACCACAGGCATCTGCCACCACGTCCAGCTAAATTTTTTTTTATTTTTTGTAGACATGA	3.5671169270395176e-128	3.8446697016883597e-38	1.0751931443417594e-55	2.4971413487630987e-129	3.80200060114286e-39	7.369958071392768e-57
2.2151814033501203	11:86039279:A:C:A:wC	1.71405503585886	42	1.9019959647029496	11	GTEx	657.480274214704	502.6146821386181	657.480274214704	GTEX	3050.85048442235	1649.5779164590601	2455.2353633738103	0.0920563734524594	0.13772974634598098	0.169915971918874	TTTATTGTTCCTGAAATAGAGCAGGGATTAGGATCTAGATACTCAGATTTTTCATTTACTATTCTAAGTGTAATATTTTCCTTTCCTAAAGTAAATTTACGGAGAAAACAACATTTACATTTCTTTTCTTTTTTTTTTTGAGATGGAGTCTCACTTTGTCACCCAGACTGGAGTGCAGTGGCACGATCTCAGCTCACTAC	7.819863644528287e-127	1.4365588796360899e-34	3.994481025315209e-28	6.056648342044667e-128	1.4877147109790298e-35	4.3755686550940396e-29
2.08195351748347	1:225533731:T:A:R:wC	1.57911506131504	42	1.80869874179147	1	GTEx	339.911719922257	274.095958965776	339.911719922257	GTEX	1440.61815524693	819.38227275952	1191.2842051244502	0.113146848764951	0.213357269446257	0.24888967474819695	TTTATTTAACTTCACTTTTTGTTTGTCTTTAGGATCCATATTAGATGATGACAAAATTGTAGATACCTTAAGAAAATCCAAAATGACATCAAACGAAATTTCAAAGCGCATCGAAGCAACAAAAAAAGCTGAAAGTGAAATCCAAGCAATACGTAAAAACTATCTCCCCATTGCGACCCGAGGCGCCCTGCTCTACTTCC	1.20735685152226e-74	8.61000945034092e-13	2.2671751240568e-12	1.3026596813353992e-75	1.3488670377114098e-13	3.6736788290126396e-13
1.86821739942608	1:225533731:T:A:A:wC	1.36655988850301	42	1.6753069921203203	1	GTEx	252.451410340179	203.333246978679	252.451410340179	GTEX	921.66244152579	524.485758507447	804.826077029376	0.12506144553492698	0.244110865342132	0.284805812604658	TTTATTTAACTTCACTTTTTGTTTGTCTTTAGGATCCATATTAGATGATGACAAAATTGTAGATACCTTAAGAAAATCCAAAATGACATCAAACGAAATATCAAAGCGCATCGAAGCAACAAAAAAAGCTGAAAGTGAAATCCAAGCAATACGTAAAAACTATCTCCCCATTGCGACCCGAGGCGCCCTGCTCTACTTCC	1.3793604055572e-49	1.1429245002365699e-07	2.10772823432615e-08	1.8538391526389494e-50	2.16699135854495e-08	4.046576814804399e-09
1.7452248877341898	6:143761582:G:C:R:wC	0.7080646933720541	41	1.3521267566987	6	GTEx	246.663715809942	159.073333640784	182.552565460593	GTEX	826.386216189047	259.496272866524	465.400806034134	0.0944283842796173	0.3060069441050011	0.18539074502311606	TTTATTTAACTAGTGACAACTTCCTATTATAAGGCATACAGGATTTCCTCAGTTATTCCCACCATGTTCAACGGACACTTATTCTTCATTTGGCCATTAGAGGAAAAAGGAGACGCCCACAGCAGGAGCAAACTGGGCCTCTCTTTTCTCCATCTGGTTGGTGGGTCAGAGATGGGGCATGGAGAGATGTGAGAAGACAG	2.87312980448463e-75	0.0608384914845201	1.8516131184132902e-12	2.88322722305124e-76	0.0206740642108581	3.0225452622851e-13
2.01334369837102	6:143761582:G:C:A:wC	0.8348107117722622	41	1.90631438249736	6	GTEx	259.04829255538897	157.586534173151	203.14968989291802	GTEX	1045.55716239318	281.048989286346	761.8269730148669	0.0883781116283435	0.4545762975257321	0.14990059671536302	TTTATTTAACTAGTGACAACTTCCTATTATAAGGCATACAGGATTTCCTCAGTTATTCCCACCATGTTCAACGGACACTTATTCTTCATTTGGCCATTACAGGAAAAAGGAGACGCCCACAGCAGGAGCAAACTGGGCCTCTCTTTTCTCCATCTGGTTGGTGGGTCAGAGATGGGGCATGGAGAGATGTGAGAAGACAG	9.254981409253165e-114	0.164158061486018	5.25588961099136e-36	7.072181248129056e-115	0.0662898073671434	4.7462277214145e-37
-0.0724394504553185	2:153025105:C:T:A:wC	-0.641375222459959	42	-0.35413289392632	2	GTEx	460.49076386827795	299.187730464484	460.49076386827795	GTEX	437.984687162164	191.743251664821	360.09575159878403	0.2573240479078589	0.485306454017324	0.35669414268715	TTTATTTAAACAAAAGCCATGCTAGAGACACATCCACCTAACTACACTGCTATAGTATTATGTTGTATATTCACTGGCAGAAAATCATTCTCTTCTTGATTTACTTACAAATTATACATAAGCTTATCATTAAATGTTATTAAGGAATAAAAATATATTTTAAACCATCAATATCAGCTGATGTGAAACAAAAATAAAAT	0.842315839773042	0.365551944690281	0.504388325903636	0.778318789127136	0.186305356396776	0.32079793407949897
-0.0357107080528598	2:153025105:C:T:R:wC	0.0272186839668239	42	-0.334760008786958	2	GTEx	255.55364446495	143.42062208702401	255.55364446495	GTEX	249.517613439934	146.054036857218	203.000402255823	0.223456230951201	0.500099867977922	0.4734970866421821	TTTATTTAAACAAAAGCCATGCTAGAGACACATCCACCTAACTACACTGCTATAGTATTATGTTGTATATTCACTGGCAGAAAATCATTCTCTTCTTGACTTACTTACAAATTATACATAAGCTTATCATTAAATGTTATTAAGGAATAAAAATATATTTTAAACCATCAATATCAGCTGATGTGAAACAAAAATAAAAT	0.9125563334855452	0.980379755536568	0.6584401266327801	0.873030154969991	0.956595368579852	0.479569668967789
0.16348026212158098	12:105515347:G:A:R:wC	-0.2885425511452669	41	0.226455718979672	12	GTEx	1700.7677448577301	1046.6291068866499	1221.91258432118	GTEX	1905.70779803787	856.898714867243	1429.32835206823	0.0807186130672459	0.188227332613395	0.119329767685918	TTTATTGTTTTCCTTGGGTTCTATTCAGGTGACAGTTTTTTCTTCTTTTTCTTTGTTGAGACAGAGTCTCACTGTGTTGCCAGGCTGGAGTGCAGTGGCGTGATCTCGGCTCACTGCAACTTCTGCCTCCTGGGTTCAAGTGATTCTCCTACCTCAGCCTCCCAAGTAGCTGGGACTACAGGCGTGTGCCACCATGCCCA	0.0666052922722561	0.27181773320878605	0.104953836026843	0.0428354814496004	0.125288879733401	0.0577316154924323
0.170830936664854	12:105515347:G:A:A:wC	-0.43460777651957	41	-0.0158973120265274	12	GTEx	910.4969288915339	661.5226337635679	746.17183574393	GTEX	1025.44633686383	489.407470852878	738.3397783772591	0.0894004199544792	0.228495808112084	0.137072209567328	TTTATTGTTTTCCTTGGGTTCTATTCAGGTGACAGTTTTTTCTTCTTTTTCTTTGTTGAGACAGAGTCTCACTGTGTTGCCAGGCTGGAGTGCAGTGGCATGATCTCGGCTCACTGCAACTTCTGCCTCCTGGGTTCAAGTGATTCTCCTACCTCAGCCTCCCAAGTAGCTGGGACTACAGGCGTGTGCCACCATGCCCA	0.0848544181206872	0.14536506770502802	0.9376824712945842	0.0560236527613644	0.0571661487671638	0.9076702591226892
0.6001473263511801	4:74850623:T:C:R:wC	0.52964227726625	42	0.399907794209685	4	GTEx	408.560466865011	373.784080022191	408.560466865011	GTEX	618.556484423375	539.5936934424591	538.5361244186689	0.16748826079527698	0.23432981294248606	0.30838043773778195	TTTATTGTTGAGGAAAAAATATTTTTTATAAATTTAGTGTAGCCTAAGTGTGTACAGTGTTTACAAAGCCTAAAGAAGTGTACAGTCATGTCCTAGGCCTTCACATTCACTCACCACTCACACTCCGACTCATCCAGAGCCACTTCCAGTCCTACAAGCTCCATTTGTGGTAACTGCCCTACAGAGGTGTACCATTTTAC	0.0008670784494525848	0.0688691398215934	0.352792805884468	0.000339384218772338	0.0238061846105119	0.194699963219131
0.751038508279168	4:74850623:T:C:A:wC	0.38309344352937	42	0.0697638487158693	4	GTEx	354.659260807861	374.101841177743	354.659260807861	GTEX	595.919178152501	487.642579009049	371.067859680212	0.16628072062830898	0.309013795345795	0.3595359990236129	TTTATTGTTGAGGAAAAAATATTTTTTATAAATTTAGTGTAGCCTAAGTGTGTACAGTGTTTACAAAGCCTAAAGAAGTGTACAGTCATGTCCTAGGCCCTCACATTCACTCACCACTCACACTCCGACTCATCCAGAGCCACTTCCAGTCCTACAAGCTCCATTTGTGGTAACTGCCCTACAGAGGTGTACCATTTTAC	1.8642200904814e-05	0.404982238356704	0.917818768018514	6.28136855774583e-06	0.215075551162632	0.84614568652943
2.08104660644108	11:86039279:A:C:R:wC	1.77357073386749	42	1.64226478843436	11	GTEx	666.716964377645	425.709102819161	666.716964377645	GTEX	2822.81870855518	1454.00175068732	2079.8418629914604	0.0952448250494017	0.13140279918747194	0.172358516123234	TTTATTGTTCCTGAAATAGAGCAGGGATTAGGATCTAGATACTCAGATTTTTCATTTACTATTCTAAGTGTAATATTTTCCTTTCCTAAAGTAAATTTAAGGAGAAAACAACATTTACATTTCTTTTCTTTTTTTTTTTGAGATGGAGTCTCACTTTGTCACCCAGACTGGAGTGCAGTGGCACGATCTCAGCTCACTAC	8.95476485707185e-105	1.6890669752590702e-40	1.2538336731622399e-20	7.868256949122497e-106	1.62418358387309e-41	1.6004840682667996e-21
1.90068258427787	7:131177077:C:T:A:wC	1.3795758596726102	42	1.90101964816039	7	GTEx	882.8962850789	526.505149170978	882.8962850789	GTEX	3294.65689756268	1369.3274050342	3299.32465285711	0.0938184716583498	0.148530285010765	0.197602351865807	TTTATTGTATTTTTTAACCTTTTTGTTTCTATTCCTACCTCCCATGAGTAACATTGATTTCTGCTGAAGTTAGAATTTGTGTTAAGAATTGACTTTAAATTTCTGAAATAGTTGAATATTAGAAGTGGCTTCAGTTGCCATGAAATGATTGCTTTTCTTTTTCTTTTTTTTTCCTTAAATAAAAATAATGCAGCCTTATA	3.055987012566658e-90	1.18707027323338e-19	5.18506243644234e-21	2.950055647153378e-91	1.56950611833087e-20	6.55563577957208e-22
1.03984372893103	9:125774017:T:G:R:wC	2.4257818076214503	41	1.60085782671872	9	GTEx	1431.8898168026	815.504150735698	949.256346876517	GTEX	2942.94434787893	4381.70886175003	2878.19005699745	0.08801612654871101	0.13577091381791498	0.144511708087553	TTTATTGTTAACCTAACTTTGCACATAAATGGAATCTGGCCAGGCACGGTGGCTCATGGCTGTAATCCCAGCATGGGAGGCTGAGGTGGGAGGATCACTTGAAGTCAGGAGTTCGAGACTAGTCTGGCCAACATGGTGAAACCCTGTCTCTACTAAATACAAAAAAATTAGCTGGGTGTGATGGCGCATGCCTGTAATCC	2.0246944894380893e-31	2.9517723882345684e-70	1.5179480627477694e-27	3.2951130966350193e-32	2.142001335435719e-71	1.60948194892582e-28
1.19029955081685	9:125774017:T:G:A:wC	2.15633580531566	41	1.31448074084629	9	GTEx	802.477789486944	549.469715602149	659.773027905609	GTEX	1831.06611313272	2448.9006498097892	1640.70277237885	0.0932788162746654	0.140543474533506	0.166708650307522	TTTATTGTTAACCTAACTTTGCACATAAATGGAATCTGGCCAGGCACGGTGGCTCATGGCTGTAATCCCAGCATGGGAGGCTGAGGTGGGAGGATCACTGGAAGTCAGGAGTTCGAGACTAGTCTGGCCAACATGGTGAAACCCTGTCTCTACTAAATACAAAAAAATTAGCTGGGTGTGATGGCGCATGCCTGTAATCC	1.80111364830323e-36	4.6555284732544e-52	2.0819224085277e-14	2.7187671993618496e-37	3.955164611874719e-53	3.14791972496896e-15
0.224387762653518	8:120188617:T:C:R:wC	0.494276337663634	41	0.46003764925761	8	GTEx	1362.3232521495802	971.954922904986	997.288094597218	GTEX	1592.3985824293802	1369.18398615562	1372.75048123067	0.0686123407065914	0.15077473347073098	0.118112994527608	TTTATTGTGTGTGTGTGCGTGTGTGTGTGTGTGTGTGTGTTTCTGAGACGGAGTTTCACTCCTGTTGCCCAGGCTGGAGCGTAGTGGCGCGATCTCGGCTCACTGCAACCTCCGCCTCCCAGGTTCAACTGATTCTCCTGCCTCAGCCTCCCGAGAAGGTGGGATTATAGGAGTGTGCCACCACACCCGGTTAATTTTTG	0.0022059817025425	0.00391654745119364	0.00032363552346355295	0.00107406775676719	0.0010445513037878	9.8241491746964e-05
0.147100842477483	8:120188617:T:C:A:wC	0.341905862145743	41	0.540782584431525	8	GTEx	1045.39295080215	752.64490724254	732.906386530629	GTEX	1156.94585601156	953.647318662432	1065.62389764703	0.0749994238926158	0.17563114092073098	0.129238814735265	TTTATTGTGTGTGTGTGCGTGTGTGTGTGTGTGTGTGTGTTTCTGAGACGGAGTTTCACTCCTGTTGCCCAGGCTGGAGCGTAGTGGCGCGATCTCGGCCCACTGCAACCTCCGCCTCCCAGGTTCAACTGATTCTCCTGCCTCAGCCTCCCGAGAAGGTGGGATTATAGGAGTGTGCCACCACACCCGGTTAATTTTTG	0.0763462074711081	0.133410167308152	0.000101111230699289	0.0498370854991217	0.0515674878161468	2.85962267186912e-05
0.413731706717098	16:58015841:G:A:R:wC	0.192356658763975	42	0.15178417874573005	16	GTEx	903.217307662114	928.1294187372748	903.217307662114	GTEX	1203.4540094446302	1060.6351802474499	1004.09671165052	0.118441405149564	0.145567305595768	0.23883596003175694	TTTATTGTGTCTAAACCGCAAAAAGGCAGGGGTGGAATGAAGCATGTCTGACCTCCTGTCCCATTATGGCTGGGAACTCAGTTTTTCAAGGTTTTGGGGGATCCCCTTAGCCAAGAGGGGGGTCCGCTCAGTCAATACATTGCGGAGACCTCAGGATTTTATTTTTAGTTTACATGATAAACATTTTCAAATGGAGAAAA	0.0011994305680522	0.3656217998214629	0.696638484162774	0.000477386779817323	0.186358820327228	0.52509164887997
0.151351261243486	16:58015841:G:A:A:wC	0.0217815656919022	42	0.119059426935704	16	GTEx	1034.79678696785	1020.52725290508	1034.79678696785	GTEX	1150.36121478839	1035.96614234593	1123.49728631389	0.141302928175661	0.153571246550208	0.22438125347776505	TTTATTGTGTCTAAACCGCAAAAAGGCAGGGGTGGAATGAAGCATGTCTGACCTCCTGTCCCATTATGGCTGGGAACTCAGTTTTTCAAGGTTTTGGGGAATCCCCTTAGCCAAGAGGGGGGTCCGCTCAGTCAATACATTGCGGAGACCTCAGGATTTTATTTTTAGTTTACATGATAAACATTTTCAAATGGAGAAAA	0.388064402883333	0.946678485067917	0.751825869023552	0.284119075598082	0.8872114282802109	0.59568755086621
0.172668629174481	7:96942700:G:C:R:wC	0.591260636898834	41	-0.6231955138232961	7	GTEx	571.336637457927	244.50246704828496	444.510192575586	GTEX	643.676379898484	368.294827492515	288.663771718032	0.107181864125113	0.29007468282030896	0.20245794318791105	TTTATTGTGCACTTTATTTCTATTATTATTACACTGTAATGCATGATGAAATAATTCTACAACTCACCATAATGTAGAATCAGTGGGAATCCTGAGCTTGTCTACCTGAAACTAGATGGTCCCATCTGGGGGTGATGAAAGACAATGCCAGATCATCAGGCATTAGATTCTCATAAGGAGCACACAACCTAGGTCATGTG	0.15165504368105406	0.11120995421904	0.00548185954408555	0.107182475741889	0.041519453760495005	0.00208291437820373
0.391491010558402	7:96942700:G:C:A:wC	0.560032748275775	41	-0.32139071887418	7	GTEx	758.5615641659151	411.2006535165929	645.851366064592	GTEX	995.162806682255	606.3987843414141	517.44512862515	0.0939965047597883	0.210832718975906	0.16216989633658302	TTTATTGTGCACTTTATTTCTATTATTATTACACTGTAATGCATGATGAAATAATTCTACAACTCACCATAATGTAGAATCAGTGGGAATCCTGAGCTTCTCTACCTGAAACTAGATGGTCCCATCTGGGGGTGATGAAAGACAATGCCAGATCATCAGGCATTAGATTCTCATAAGGAGCACACAACCTAGGTCATGTG	7.684715096534391e-05	0.0256595084030612	0.0887945464728869	3.11416914308596e-05	0.00790057460060312	0.047499959836522006
-0.468439993732581	7:108202792:C:T:A:wC	1.2587341968901598	41	-0.19970302149543104	7	GTEx	67.9323915255031	10.7895743851548	24.865703048620702	GTEX	48.9732657838143	25.844689675534397	21.511878004682803	0.375731900336354	1.2576423404440802	0.759817542732866	TTTATTGTGACTCAAGATTATTTTCATCTGTATTAAATTAAGTATTTGCAAAATGCAACATAGGAATACTTAATAACACTGTAATAACTCTATCATCTCTCCATAATTTATGCAAAAATTTTAAGTTTTTCCCCCATCGTCACCTAAGACATTTCTAATCTTTTATAATTAGTTGACTCACTTTCATATAGTACCAATTA	0.27666862205206	0.5280396429637599	0.853613008352727	0.212492842750935	0.31689054329618105	0.7926814322633621
-0.521265986533355	7:108202792:C:T:R:wC	0.20690264059428	41	0.208533379964282	7	GTEx	28.732241714886694	5.8729688812376715	18.8680062548919	GTEX	20.0948436003437	6.809678737166768	21.740915402006504	0.5595541348425961	2.55294456290687	0.910871152775009	TTTATTGTGACTCAAGATTATTTTCATCTGTATTAAATTAAGTATTTGCAAAATGCAACATAGGAATACTTAATAACACTGTAATAACTCTATCATCTCCCCATAATTTATGCAAAAATTTTAAGTTTTTCCCCCATCGTCACCTAAGACATTTCTAATCTTTTATAATTAGTTGACTCACTTTCATATAGTACCAATTA	0.426528461757791	0.970367326768026	0.8735746147517729	0.35155681474524103	0.935406399460852	0.8189167978904
-0.0115979125041045	7:122794938:T:A:R:wC	0.0184617841026864	41	-0.356230818069937	7	GTEx	2166.59523671693	1248.8373232826	1791.20504925809	GTEX	2149.45958187479	1265.22629604718	1399.80016528397	0.0652605024417993	0.17000757199304	0.127286687971849	TTTATTGTCTTGATGACATCTCTTTCAGGGCCTCCTTTCCTGTCCCAAACCTAGTTATTTTTTCTCTAGAACTGCAAAGAGCTATCTAGACTTAAGTCTTCCCTCTTATTTCATCAAAAGTCTGACTGGATATTGACTCTAGGTTGGAAATAAATGTTACTTAGAATTTTGAAGGCAGTTTTTCTGCTGTCTCTGAGTAG	0.8900086657410291	0.959783479429443	0.0124090032685215	0.8589450917990129	0.9135246046925972	0.00513168170874151
-0.205699599302263	7:122794938:T:A:A:wC	0.0874801766628246	41	-0.282627286313143	7	GTEx	2467.61484073469	1486.3724520796802	1814.4021659365399	GTEX	2139.51687825624	1579.6994609702801	1492.41974697273	0.0704966381790974	0.15823358987865302	0.114339013676834	TTTATTGTCTTGATGACATCTCTTTCAGGGCCTCCTTTCCTGTCCCAAACCTAGTTATTTTTTCTCTAGAACTGCAAAGAGCTATCTAGACTTAAGTCTACCCTCTTATTTCATCAAAAGTCTGACTGGATATTGACTCTAGGTTGGAAATAAATGTTACTTAGAATTTTGAAGGCAGTTTTTCTGCTGTCTCTGAGTAG	0.00670504606605511	0.7614468772784491	0.0294080635245367	0.00352438083454845	0.580362940057114	0.0134421178998077
-0.280160814691663	9:113006420:A:G:A:wC	0.0009049313676600133	41	-0.678007002434323	9	GTEx	1106.12869677352	377.915392180495	901.384218466851	GTEX	910.948675954061	378.340813754527	563.509211576823	0.0928682099441824	0.260295966660607	0.182864172891488	TTTATTGTCACGCAGATGGCAACTGGGTTTATGTCTTCATATTTTATATTTTTGTAAATTAAAAAAATTACAAGTTTTAAATAGCCAATGGCTGGTTATGTTTTCAGAAAACATGATTAGACTAATTCATTAATGGTGGCTTCAAGCTTTTCCTTATTGGCTCCAGAAAATTCACCCACCTGTTAAGAGAATATTGAATT	0.00496658086145586	0.9987046786072952	0.000656710689377717	0.0025549460599791	0.997226121781098	0.000209143409112977
-0.500001184154945	15:47754027:G:A:A:wC:Alt_15-47754018-A	-0.21919770579436895	42	-0.0909499306109411	15	GTEx	674.335214593636	577.885211060634	674.335214593636	GTEX	476.535374830061	496.512082155611	633.9430065525261	0.16555171529120002	0.25281452896519	0.305959896581045	TTTATTTAAGAGGGATGAGCTAAGAGCAATACAAACCGACAGATAGTCCCAAAGGGATAAATTCATAAGATTAGAACTTGAAGGGCAAATCTGTAAAATATGTGAAGAATGTATATGTTTCTGCTTGTATATTCATATTTATACTGGGATGAAAGAACAATGTTACCTCCCAGTGTGCCCAGGTCCAAGTCAATGCATAC	0.0057770346161635285	0.598653403692567	0.869175674232778	0.00252598278703643	0.385925735562395	0.7662672895086509
-0.429248070359596	15:47754027:G:A:R:wC:Alt_15-47754018-A	-0.272960369640883	42	-0.34920902095106	15	GTEx	1085.7996973017	825.222043378711	1085.7996973017	GTEX	807.08028820225	683.0875978865911	852.373912206463	0.14299274481571	0.226264151029548	0.262186299674817	TTTATTTAAGAGGGATGAGCTAAGAGCAATACAAACCGACAGATAGTCCCAAAGGGATAAATTCATAAGATTAGAACTTGAAGGGCAAATCTGTAAAATGTGTGAAGAATGTATATGTTTCTGCTTGTATATTCATATTTATACTGGGATGAAAGAACAATGTTACCTCCCAGTGTGCCCAGGTCCAAGTCAATGCATAC	0.00611215341664047	0.421590332383238	0.336754731123858	0.00268311700013099	0.22767130528951604	0.182889179798323
0.26373610819123605	15:47754027:G:A:A:wC,15:47754027:G:A:A:wC:Alt_15-47754018-R	0.2632728521495861	42	0.5785540567570251	15	GTEx	733.330063434738	563.867464856855	733.330063434738	GTEX	879.897605342042	677.087971900057	1095.35601767112	0.122048151488225	0.21601894604696106	0.253296881038923	TTTATTTAAGAGGGATGAGCTAAGAGCAATACAAACCGACAGATAGTCCCAAAGGGATAAATTCATAAGATTAGAACTTGAAGGGCAAATTTGTAAAATATGTGAAGAATGTATATGTTTCTGCTTGTATATTCATATTTATACTGGGATGAAAGAACAATGTTACCTCCCAGTGTGCCCAGGTCCAAGTCAATGCATAC	0.0572350356294252	0.415433300969955	0.059758818543601	0.0307016357292617	0.22293951307205495	0.0223659675689819
0.127297176276687	15:84266430:C:T:A:wC	-0.0540228248956605	41	0.173193159190915	15	GTEx	2346.0368557071897	1114.7514866419901	1638.11138601352	GTEX	2562.88550419793	1074.03871720434	1847.2941550390601	0.0621527532298725	0.157975099766699	0.103294150945114	TTTATTTAGTTTTATTTTATTTTATTATAATTATTATTATTTTTTTTTGAGATGGAGTTTCGCTCTTGTCACCCAGGCTGGAGTGCAATGGTACGATCTTGGCTCACTGCAACCTCCGCCTCCCAGGTTCAAGCGATTCTCCTGCCTCAGCCTTCCGAGTACTTGGGATTACAGGTGCCTGCCACCGTACCTGGCTAATT	0.0633951786242013	0.8616084001046659	0.158297867803456	0.0405468567523052	0.7323730879586341	0.0936014328011631
0.42543042290511696	15:84266430:C:T:R:wC	-0.262814124555622	41	0.575643794261906	15	GTEx	2126.80889229216	1144.60517418033	1435.45003659096	GTEX	2855.828968487669	953.7137740954961	2140.0101925102804	0.0634112714344424	0.156127123911616	0.100339042928327	TTTATTTAGTTTTATTTTATTTTATTATAATTATTATTATTTTTTTTTGAGATGGAGTTTCGCTCTTGTCACCCAGGCTGGAGTGCAATGGTACGATCTCGGCTCACTGCAACCTCCGCCTCCCAGGTTCAAGCGATTCTCCTGCCTCAGCCTTCCGAGTACTTGGGATTACAGGTGCCTGCCACCGTACCTGGCTAATT	7.222691484777509e-11	0.214426316769025	4.66373266510044e-08	1.95873692157561e-11	0.0923104166437531	9.63755980389262e-09
0.500580706745281	2:61056644:A:G:A:wC	0.141851948435193	42	0.21135747281173606	2	GTEx	635.558122821707	771.032853351398	635.558122821707	GTEX	897.803160631194	850.6749110237662	735.739440981815	0.137153686684307	0.200840232863304	0.255105919310378	TTTATTTAGAGGCTGGGTCTGGCTTGGTGTCCAGGCTGGTCTCAAACTCCCAGGCTCAAGGGATCATCCTGCCTTGGCCTCCCAAGGTGCTGGGATTACGGGTGTGAGCCACTGCACCCGGCCAGCCACATTCTTATAGAGCCTGCTCTTGGCCACAGTCCTGAGGTGGAAACTTGGTCCTAGCTAGGCCATTCAGAATT	0.000678839335940805	0.6828439553902149	0.592535913449407	0.00026246556862469304	0.480006261926001	0.407382471629494
0.0434433585558624	2:61056644:A:G:R:wC	-0.0472465654535424	42	-0.885164710871076	2	GTEx	963.0624806221903	962.5098598827028	963.0624806221903	GTEX	991.817042596248	931.167975529156	520.991817706892	0.130333245529194	0.179248782861579	0.315408169964726	TTTATTTAGAGGCTGGGTCTGGCTTGGTGTCCAGGCTGGTCTCAAACTCCCAGGCTCAAGGGATCATCCTGCCTTGGCCTCCCAAGGTGCTGGGATTACAGGTGTGAGCCACTGCACCCGGCCAGCCACATTCTTATAGAGCCTGCTCTTGGCCACAGTCCTGAGGTGGAAACTTGGTCCTAGCTAGGCCATTCAGAATT	0.811682123409682	0.896666107764977	0.015525822923335	0.738888799315071	0.79210283504032	0.00500968709801136
0.156455732168911	16:23529329:A:G:A:wC	0.0837921903050809	41	-0.20403620191443694	16	GTEx	2236.7651464126197	1414.8410449697305	1625.22573636536	GTEX	2492.69679885734	1499.61307330392	1410.2972337388599	0.0604202033572496	0.197761947365002	0.123305125802271	TTTATTTACTTATTTATTTTTATTTTTTGAGATGGAGTCTGTCACCCAGGCTGGAGTGCAGTGTTGTGATCTCGGCTCACTGCAACCTCTGCCTCCCGGGTTCAAGCGATTCTCCTGCCTCAGCCTCCTAAGTAGCTGGGATTACAGGTGCGCACCACCATGCCTGGCTAATTTTTGTATTTTTAGTAGAGACGGCATTT	0.0169976805089791	0.8241224542401691	0.16448365466432502	0.00961264402809933	0.6717829436625661	0.0979800834533664
0.044792596757629	16:23529329:A:G:R:wC	-0.168725628653747	41	-0.18994040247587304	16	GTEx	2376.80558193345	1492.8670275109	1711.4956962390695	GTEX	2452.52495104617	1327.96483398328	1500.8042880053501	0.0615881328367757	0.139877324772949	0.116529436024872	TTTATTTACTTATTTATTTTTATTTTTTGAGATGGAGTCTGTCACCCAGGCTGGAGTGCAGTGTTGTGATCTCGGCTCACTGCAACCTCTGCCTCCCGGATTCAAGCGATTCTCCTGCCTCAGCCTCCTAAGTAGCTGGGATTACAGGTGCGCACCACCATGCCTGGCTAATTTTTGTATTTTTAGTAGAGACGGCATTT	0.542171655324624	0.42166361507684097	0.171692252799097	0.467046695557747	0.227724952698781	0.103106173231801
0.888982187268925	7:100971750:T:C:R:wC	1.60599668964751	41	0.8599568922904208	7	GTEx	1647.1311602796698	1026.59401826512	1292.08145805979	GTEX	3051.58558261253	3124.98743445482	2345.16782886103	0.0647245203064295	0.107252800039611	0.0926781693117059	TTTATTTACTTATTTATTTATTTGAGACAGACACTCTGTCGCCCAGGCTGGAGTGCAGTGATGAGATCTCAGCTTACTGCAAACTCCGCCTCCCAGGTGTAGGTGCTTCTTCTGCCTCAGCCTCCCGAGTAGCTGGGACTACATGTGCCTGCCACTGCACCCGACTAATTTTTGTATATATATATTTTTTCGAGACGGAG	4.4862528143619683e-42	1.24893646329018e-49	1.3340343680703999e-19	6.277780590045299e-43	1.0869152130741695e-50	1.71143136263075e-20
0.390279874950514	7:100971750:T:C:A:wC	0.630373363189491	41	-0.490724257475735	7	GTEx	866.9261068649071	528.878213475125	741.9380760475882	GTEX	1137.1452422086302	818.571838622859	528.412930764409	0.0814401697032095	0.224788800029704	0.16697573639866595	TTTATTTACTTATTTATTTATTTGAGACAGACACTCTGTCGCCCAGGCTGGAGTGCAGTGATGAGATCTCAGCTTACTGCAAACTCCGCCTCCCAGGTGCAGGTGCTTCTTCTGCCTCAGCCTCCCGAGTAGCTGGGACTACATGTGCCTGCCACTGCACCCGACTAATTTTTGTATATATATATTTTTTCGAGACGGAG	4.56166177046941e-06	0.0170158847361922	0.00831264709643877	1.64939170113484e-06	0.0050427261762827	0.00329384001335886
-0.356471372565711	17:19323998:C:T:A:wC	-0.876806431194768	41	-0.488483756991743	17	GTEx	1725.9368150439402	879.778275527418	1315.9245022297	GTEX	1348.3305836164	478.77501943555603	938.4498315405588	0.0725857274046118	0.262854311262107	0.142351699690603	TTTATTTACTTATTTATTTATTTATTTATTTTGAGATGGAGTCTCACTGTCTCCCAGGCTGGAGTGCAGTGGCACAATCTCAGCTCACTGCAAGCTCTGTCTCCTGGGTTCACACCATTCTCCTGCCTCAGCCTCCTGAGTAGCTGGGACTACAGGTGCCCACCAGCACTCCTGGCCAATTTTTTGTACTTTTAGTAGAG	2.5587489163461397e-06	0.00322652919625586	0.00174958035093506	9.059484606552609e-07	0.000850810792530048	0.000600192510292272
-0.109013189620572	17:19323998:C:T:R:wC	-0.561636283110368	41	-0.26134553183300496	17	GTEx	2087.0735373354	1265.47783470049	1846.95937526879	GTEX	1935.6940081631399	857.555737590842	1541.40887977003	0.0609954928325574	0.181892176998035	0.114481218770791	TTTATTTACTTATTTATTTATTTATTTATTTTGAGATGGAGTCTCACTGTCTCCCAGGCTGGAGTGCAGTGGCACAATCTCAGCTCACTGCAAGCTCTGCCTCCTGGGTTCACACCATTCTCCTGCCTCAGCCTCCTGAGTAGCTGGGACTACAGGTGCCCACCAGCACTCCTGGCCAATTTTTTGTACTTTTAGTAGAG	0.108806710274487	0.00726554897079515	0.046220815529785006	0.0738997530599449	0.00201682855244067	0.0224381341842263
-0.0717383942188305	16:467245:C:CG:R:wC	0.29958055076005	41	-0.157168406962293	16	GTEx	824.725655117063	424.773337268671	612.399954114282	GTEX	784.5010280057802	522.596217721368	549.2726414731279	0.0877693089050341	0.20628318702579	0.16862599247016102	TTTATTTACTGAATATAAAATGTTAATGTAGTTTTCACAGTTGTCTGGCCAGGTGCAGTGGCTCATACCTATAATTCCAGCACTTTTGGAGGCCAAGGCGGTGGATCACTTGAGGTCAGGAGTTCGCGACCAGCCTGACCAACATGGTGAAACTCCATCTCTACTAACAATACAAAAATTAGTCGGGCGTGGTGGTGGA	0.489724031574173	0.30615150518190304	0.4644346632024861	0.413727466972954	0.146424299897628	0.351308998516528
-0.0159954600103146	16:467245:C:CG:A:wC	0.359381595410385	41	-0.0217804831591679	16	GTEx	986.6575806539348	611.0454238577902	677.696901575184	GTEX	975.377103249885	784.244237299342	667.781373892193	0.0993447235612517	0.17040929692434198	0.14303331349109	TTTATTTACTGAATATAAAATGTTAATGTAGTTTTCACAGTTGTCTGGCCAGGTGCAGTGGCTCATACCTATAATTCCAGCACTTTTGGAGGCCAAGGCGGGTGGATCACTTGAGGTCAGGAGTTCGCGACCAGCCTGACCAACATGGTGAAACTCCATCTCTACTAACAATACAAAAATTAGTCGGGCGTGGTGGTGGA	0.9007058126396	0.0960230133876857	0.9174128282351972	0.8720857935448479	0.0349504637349883	0.87896957146239
0.0380310064242913	8:29261222:C:T:A:wC	0.253933979501141	41	0.206101710916668	8	GTEx	686.075036943603	264.518093582564	432.356289030926	GTEX	704.958442259283	315.64166260000303	499.326612253013	0.0962301877364166	0.30665860881648405	0.191426452286884	TTTATTTACCCCTTCATTGTTCTCTAGTGTTTCCATGTGTGCGTAGCAGACTTGCTTAAGTAAAAACAAAACCAAAGAAGCTTTACAGGTTATCTGTCATCTATTTCTTTATTTACTATTTATTATTATTTTCAAATAGTAATAATAAACATGCCCATGCTAAAAAATTCAAATAGTACAAAGGGTATACAGTGAAAACA	0.7499966350362751	0.619129201838302	0.3899364380981	0.69268888000329	0.40763236262145	0.28163100535191804
-0.159337116509613	8:29261222:C:T:R:wC	-0.393181598622484	41	-0.254013007737034	8	GTEx	620.702833595447	273.295567810048	422.283264553405	GTEX	555.3219527814019	207.939604772081	353.5858078416311	0.102510543995067	0.416906970740411	0.199838460020186	TTTATTTACCCCTTCATTGTTCTCTAGTGTTTCCATGTGTGCGTAGCAGACTTGCTTAAGTAAAAACAAAACCAAAGAAGCTTTACAGGTTATCTGTCACCTATTTCTTTATTTACTATTTATTATTATTTTCAAATAGTAATAATAAACATGCCCATGCTAAAAAATTCAAATAGTACAAAGGGTATACAGTGAAAACA	0.167773594442931	0.5584763808787779	0.300681193661106	0.120101296072518	0.3456338844301	0.20369602799853895
0.210444565998589	15:63390434:TAGTGAAAAG:T:A:wC	0.285423426413993	41	0.373381082842969	15	GTEx	1476.8964581826501	548.655751483486	1177.43425458152	GTEX	1708.71949080371	668.503289875822	1525.89340741923	0.0643288848066738	0.200512485057353	0.110573492789688	TTTATTTACCAATTCATTTCTAAACGACAATAATAAACCCATTATTAAAATAAATAACACTTTTAGTAAAAATGTTTTCTAAGATGGAAAACTTTAGTGAAATTCGTCCCTCTCCCTCTCCCTCTCCCCACGGTCTCCCTCTCCCTCTCTTTCCACGGTCTCCCTCTGATGCCGAGCCGAAGCTGGACTGT	0.00219851304069744	0.3188140975697489	0.0021045628374252896	0.00107022004102735	0.154600069374306	0.0007334276113551138
0.12646499747180098	15:63390434:TAGTGAAAAG:T:R:wC	0.117052185402172	41	0.31072448062152697	15	GTEx	916.9186014047748	308.034342611931	679.127480275691	GTEX	1000.6998208812801	334.152416704419	842.309840189798	0.0818699735580847	0.27751510070996305	0.13720573947645598	TTTATTTACCAATTCATTTCTAAACGACAATAATAAACCCATTATTAAAATAAATAACACTTTTAGTAAAAATGTTTTCTAAGATGGAAAACTTTAGTGAAAAGAGTGAAATTCGTCCCTCTCCCTCTCCCTCTCCCCACGGTCTCCCTCTCCCTCTCTTTCCACGGTCTCCCTCTGATGCCGAGCCGAAGCTGGACTGT	0.17058896112692598	0.824993036705413	0.0481839132941165	0.12241751678662	0.67318069628483	0.0235334934145626
0.400479713850779	11:86055472:A:G:A:wC	1.17817103275024	42	0.24598806636321105	11	GTEx	248.28676370768002	201.29878486164296	248.28676370768002	GTEX	328.228753747123	455.849195702762	294.873954332741	0.221888965594192	0.238636325721108	0.466437667273096	TTTATTTAATTTTATTTTTTTGACACAGGGCCTCACTATGTTGCACAGGCTGGTCTTGAATGCCTGGCCTCAAGTGATTCTCCTGCCTCAGCCTCCCAAGGTTTTGGGATTACAGGCATGAGCCACCGCACCCAGCCAGCTTTCAGCATTAGACTCTCTTAGAACTGACACTCCCTATAAACAAGTTAATGTGAGAACAC	0.120362676328055	3.85813823264461e-06	0.753484602321038	0.0710957492583928	7.9293449856617e-07	0.597932454247654
0.209607645089943	11:86055472:A:G:R:wC	0.670016965295614	42	-0.0155677383722715	11	GTEx	411.185764739865	412.775963676435	411.185764739865	GTEX	476.21015193102096	656.7022063817881	406.761168771346	0.196737197853656	0.190064712999928	0.31018606949027	TTTATTTAATTTTATTTTTTTGACACAGGGCCTCACTATGTTGCACAGGCTGGTCTTGAATGCCTGGCCTCAAGTGATTCTCCTGCCTCAGCCTCCCAAAGTTTTGGGATTACAGGCATGAGCCACCGCACCCAGCCAGCTTTCAGCATTAGACTCTCTTAGAACTGACACTCCCTATAAACAAGTTAATGTGAGAACAC	0.390915640268359	0.00166460384117263	0.980448253710274	0.28668614064321896	0.000423156124664749	0.959972266045823
0.374134131204791	18:33535712:T:C:R:wC	0.425750474051179	41	0.5159167947275471	18	GTEx	103.014665129305	56.5154272257689	84.61956972202171	GTEX	133.81919040343598	75.9416480366465	121.218388840994	0.200156906386374	0.600112910024433	0.3320887905777261	TTTATTTAATTTTATTTAATTTCATTTTAATTTTCTACTGTGATTTTGACTATATCTCTTGGTATAGGTTTTTAAATGCCTTCTCTAGGGATTACAGTATACAGAACAGTGTCACAATCTATCTGGAATCAATATTTTACCACTCCAACTGGAAGGTGGAAATCTTACCACTATGTTAACTCATTCACCCTCCCCTTTTA	0.0923775238483791	0.68120613921672	0.19526277207406895	0.0615944093902433	0.478044886557527	0.120291611167758
-0.0662019989274309	18:33535712:T:C:A:wC	0.5469667978023129	41	0.16895959639628	18	GTEx	37.5754703902608	20.1777847259948	30.238740029138604	GTEX	35.8435105247099	29.462096640451	33.9281838278305	0.355319424916601	1.24175962582004	0.73888356361816	TTTATTTAATTTTATTTAATTTCATTTTAATTTTCTACTGTGATTTTGACTATATCTCTTGGTATAGGTTTTTAAATGCCTTCTCTAGGGATTACAGTACACAGAACAGTGTCACAATCTATCTGGAATCAATATTTTACCACTCCAACTGGAAGGTGGAAATCTTACCACTATGTTAACTCATTCACCCTCCCCTTTTA	0.8844935592372859	0.81620404791251	0.8737291867643441	0.8521962879548509	0.6595915251473311	0.8191263688395309
1.21015095403486	10:49372770:G:A:R:wC	0.935166310715668	41	1.13477433202524	10	GTEx	54.96688673393601	17.6279682145233	42.8754590651112	GTEX	126.872983321482	33.5616365114988	94.00827669526251	0.20730802414288896	0.992592069710414	0.3853598538144389	TTTATTTAATTATAAATCATAAACATTTACTACTCTTCTGATAGGCTGGACATTATAAAGGATACACCAAAAATCAAAATTTTAAGAAGACCATATTTTGTCACATTTTCATACTCTTTGGAGAGACCTCCAAAATCTGTTTTCTAACCTATCCTCTCCTTCTAGCTCATTATCCCTGGACATGCTCTCCAGCAATCCTT	1.73354007785286e-08	0.55897337242809	0.00817045508825903	5.30046763322615e-09	0.34611807024597896	0.00323253923663777
0.558959739148297	10:49372770:G:A:A:wC	-0.622930594621735	41	0.163116744021767	10	GTEx	39.1204539853697	5.6196014386199415	10.881802275986304	GTEX	57.87856425542439	3.64000470144713	12.109900576589599	0.29743453928351	2.7975319025037404	1.27169909197716	TTTATTTAATTATAAATCATAAACATTTACTACTCTTCTGATAGGCTGGACATTATAAAGGATACACCAAAAATCAAAATTTTAAGAAGACCATATTTTATCACATTTTCATACTCTTTGGAGAGACCTCCAAAATCTGTTTTCTAACCTATCCTCTCCTTCTAGCTCATTATCCCTGGACATGCTCTCCAGCAATCCTT	0.0905100509958656	0.913888250156935	0.930940422609068	0.0602076667885243	0.823791192644915	0.8979378558906971
1.04509450337435	21:38991321:G:C:R:wC	-0.90558520094123	41	2.80288019380168	21	GTEx	5.734470515649768	1.8016698752991	0.505349444211709	GTEX	11.835648587885	0.925887363615126	3.56050541152202	0.667701929572213	2.88717096441638	2.25427306879495	TTTATTTAAGTTTTATGGTGTTGAACTTTGAGATTTGTTTCCTCCCACTTAGTTGTTTCCTCCCACTCTTCCATGCAGTTGAAGGGTCACAAGCTTTTTGCATGATCTATATTGTAGATACCATTACCTACTTAGTTTCAGACGCAGGATCAAATCCATCCTTTATCTGTCGACAATATAACAACATCACAATGATTTGT	0.16456877876297302	0.874296605711897	0.31260953920062	0.117533408557854	0.7537805583361199	0.213734021819632
0.495807067177913	21:38991321:G:C:A:wC	-3.32863517574629	41	1.1832603279938998	21	GTEx	20.039789382471	7.8639404946958305	5.06704547866026	GTEX	28.2702152005808	0.7407098908921009	11.5201181570682	0.4186478583320349	2.8825321980579304	1.10929248566563	TTTATTTAAGTTTTATGGTGTTGAACTTTGAGATTTGTTTCCTCCCACTTAGTTGTTTCCTCCCACTCTTCCATGCAGTTGAAGGGTCACAAGCTTTTTCCATGATCTATATTGTAGATACCATTACCTACTTAGTTTCAGACGCAGGATCAAATCCATCCTTTATCTGTCGACAATATAACAACATCACAATGATTTGT	0.303275220781607	0.447851713569828	0.3948721508840461	0.236292052260341	0.248188395427965	0.28611627208889195
0.4704807621082861	15:47754027:G:A:R:wC,15:47754027:G:A:R:wC:Alt_15-47754018-R	0.6367884438430229	42	0.4440517923887871	15	GTEx	966.366377461064	841.891501675809	966.366377461064	GTEX	1338.30020763456	1309.3135277597	1315.5714578394	0.143919239754621	0.14091367104845098	0.242848863031858	TTTATTTAAGAGGGATGAGCTAAGAGCAATACAAACCGACAGATAGTCCCAAAGGGATAAATTCATAAGATTAGAACTTGAAGGGCAAATTTGTAAAATGTGTGAAGAATGTATATGTTTCTGCTTGTATATTCATATTTATACTGGGATGAAAGAACAATGTTACCTCCCAGTGTGCCCAGGTCCAAGTCAATGCATAC	0.0025972001356942107	2.8590464542630897e-05	0.15353807733967	0.00107905067079222	6.21333019512683e-06	0.0674729117505446
-0.257721298111602	9:113006420:A:G:R:wC	-0.563435769197163	41	-0.493797825987659	9	GTEx	736.750923305229	270.988504145277	610.5968050895971	GTEX	615.848724949893	183.395526707467	433.31522579212196	0.110051183625902	0.35186077809659005	0.175864839158845	TTTATTGTCACGCAGATGGCAACTGGGTTTATGTCTTCATATTTTATATTTTTGTAAATTAAAAAAATTACAAGTTTTAAATAGCCAATGGCTGGTTATATTTTCAGAAAACATGATTAGACTAATTCATTAATGGTGGCTTCAAGCTTTTCCTTATTGGCTCCAGAAAATTCACCCACCTGTTAAGAGAATATTGAATT	0.0320991067862733	0.244713632401673	0.0120952015337565	0.0191893903423077	0.109309793654752	0.0049877205021198285
1.7597299346266202	7:131177077:C:T:R:wC	1.54189279107407	42	1.89358640064	7	GTEx	631.883004539721	436.18313963152605	631.883004539721	GTEX	2137.81830588298	1270.3823356846801	2347.102395102889	0.109116585828024	0.219489820672206	0.14926417122352098	TTTATTGTATTTTTTAACCTTTTTGTTTCTATTCCTACCTCCCATGAGTAACATTGATTTCTGCTGAAGTTAGAATTTGTGTTAAGAATTGACTTTAAACTTCTGAAATAGTTGAATATTAGAAGTGGCTTCAGTTGCCATGAAATGATTGCTTTTCTTTTTCTTTTTTTTTCCTTAAATAAAAATAATGCAGCCTTATA	1.3235829220409095e-57	1.31846945427569e-11	7.279239225192428e-36	1.64670083532479e-58	2.14228357085935e-12	7.05780180221131e-37
-0.155496101607905	2:130833805:T:C:R:wC	0.342724800938975	41	-0.0853191535198325	2	GTEx	385.2096449817269	207.719459302255	305.55211328895	GTEX	346.25828269654	263.19300545297995	287.72405960066504	0.133332208343377	0.34310591110220795	0.238264515781204	TTTATTTATAACTGTCAAATAAGCACTGTACCCTTCTACACTGTACACATCTGTATCTAGGCATTGCTCTTCTACATATAATACTGAACTCATTTAAGATCGCGATTCTTAAAAGGAGAGGTCAAAAAATATACACAGATGCAGGATTTTCCCCAGGTCTGCTGATGCTACTTCTAGTGATCCTCCACAAAACCACACTT	0.31124657571599	0.529106104455503	0.797091384053943	0.24352122292499806	0.317848351807462	0.7202790621258358
-0.0962961020136155	3:47550667:G:A:A:wC	-0.4949498256694461	41	-0.35127841746391303	3	GTEx	1343.6190201412198	1014.84062406249	1012.93208724897	GTEX	1257.14781585057	720.440607907816	793.61531619217	0.0836549306809033	0.23498956174854504	0.161813089912625	TTTATTGAAACGCTGTGTCACTCTATAGGAGCATGCCAACCACCTGGCTAATTTTTGTATTTTTAGTAGAGATGGGGTTTTGCTATGCTGGCCAGGCTGATCTCCAACTCCTGACCTCAGGTGATCTGCCCACCTCGGCCTCCCAAAGTGCTGGGATTACAGGCATGAGCCACCACGCCTGGCCCAAGACTGGCATTTTA	0.318046244609539	0.0965771997502224	0.0594794629532799	0.249686616925149	0.0351815110372081	0.0299394890378973
0.23374723592004	4:4707192:G:T:A:wC	-0.0591286759932106	42	-0.34591473351053403	4	GTEx	358.175743718215	318.929926186938	358.175743718215	GTEX	421.493206345003	306.164898251432	281.682604886413	0.232471326498375	0.321380660833156	1.4516773072635505	TTTATTGAGTGTGTGGCAATAGAATTTATGGAGACTTGTGTTGTCTCTCTGTCCCAAACATTGTAGAGCAGAGATGGCTAACTGCTCTCCAGTACACATTCTCCTTCCTTTTATTAAGAGAAACAGCCTCCCTGATTTTAATAGCCAGAAAACATGTTTCCTGGCTTGCCTTGCAGGAAGATATGGCCATGAGACTATGT	0.4214617952286839	0.929497054464326	0.8974401811038459	0.314661703792678	0.854026552396335	0.811659089563355
0.21828678288386105	4:4707192:G:T:R:wC	-0.0729599208541309	42	-0.412898125431863	4	GTEx	440.72827320613504	421.338805057078	440.72827320613504	GTEX	512.200478721574	400.581750514319	330.045712295677	0.16959448538907698	0.268948375592428	0.420000997596082	TTTATTGAGTGTGTGGCAATAGAATTTATGGAGACTTGTGTTGTCTCTCTGTCCCAAACATTGTAGAGCAGAGATGGCTAACTGCTCTCCAGTACACATGCTCCTTCCTTTTATTAAGAGAAACAGCCTCCCTGATTTTAATAGCCAGAAAACATGTTTCCTGGCTTGCCTTGCAGGAAGATATGGCCATGAGACTATGT	0.288805433919822	0.8932438964417021	0.509479003705525	0.19805589948929295	0.786176815610126	0.325563913350063
0.5940362011116159	10:101402608:T:C:R:wC	0.879113503422804	41	0.239558920005311	10	GTEx	1697.01353900892	960.6491234855141	1245.5613986515	GTEX	2561.38594506216	1767.26465974062	1470.56460663878	0.0669073187699949	0.143161507894784	0.105669554021211	TTTATTGAGAGTTTTTAGCATGAAGGGCTGTTGAATTTTGTCAAAGGCCTTTGCTGCATCTATTGAGATAATCATGTGGTTTTTGTCTTTGGTTCTGTTTATATGCTGGATTATGTTTATTAATTTGCATATGTCCAACCAGCCTTGCATCCTAGGGATGAAGCCAACTTGATCATGGTGGATAAGCTTTTTGATGTGTT	3.2012293127007797e-18	4.6063898030135995e-09	0.047922437642661	6.777189967811588e-19	8.21527232490222e-10	0.0233867335811457
0.25755464373479603	10:101402608:T:C:A:wC	0.6191499391024411	41	0.0206271916851404	10	GTEx	2315.96437148458	1466.16540122126	1749.32629009225	GTEX	2768.8521605105707	2252.31360056017	1773.6559301901398	0.0707973472323666	0.112737324430095	0.116852377157678	TTTATTGAGAGTTTTTAGCATGAAGGGCTGTTGAATTTTGTCAAAGGCCTTTGCTGCATCTATTGAGATAATCATGTGGTTTTTGTCTTTGGTTCTGTTCATATGCTGGATTATGTTTATTAATTTGCATATGTCCAACCAGCCTTGCATCCTAGGGATGAAGCCAACTTGATCATGGTGGATAAGCTTTTTGATGTGTT	0.000610011193765139	2.0708676385513198e-07	0.903430137622666	0.000274855419095545	3.97476210287732e-08	0.8598826809259459
-0.989052463576478	17:43740565:G:T:A:wC	0.539982976046118	41	0.85327543758028	17	GTEx	33.935195021135996	17.5047782050517	19.2114856524981	GTEX	17.119366958366	25.4098406686521	34.627791475019	0.51285893497674	1.40389673280972	0.711929963312697	TTTATTGAGACATATACTACACATACCATACAATTCACCCACTTAAAGTATTCCTAGTATCTTCACAGAGTTGTGCAAACTTCACTACAACCAATTTTATAATATTTTCTTCACCTCAAAAAGAAACTCTCTATGCTTTTGCTATCACTCCCCAACCCCCTACATCCCCAAGCTTTAAGCAACTATTAATCCACTTTTTC	0.081803087191871	0.842306791638277	0.332567860049278	0.0537919932567142	0.700510415781924	0.230707462003542
-0.564159178724303	17:43740565:G:T:R:wC	0.369251814283544	41	-0.9425866247351652	17	GTEx	35.8559748260297	16.2109503994508	27.4055309215565	GTEX	24.306298728542398	21.009032657171602	14.334186013914199	0.453796074997505	1.29085360930973	0.8310135781720089	TTTATTGAGACATATACTACACATACCATACAATTCACCCACTTAAAGTATTCCTAGTATCTTCACAGAGTTGTGCAAACTTCACTACAACCAATTTTAGAATATTTTCTTCACCTCAAAAAGAAACTCTCTATGCTTTTGCTATCACTCCCCAACCCCCTACATCCCCAAGCTTTAAGCAACTATTAATCCACTTTTTC	0.27815334267945696	0.8865850192194129	0.362151811311815	0.21379422529568695	0.7748379636209459	0.25668491539773003
0.154236538137356	17:57681125:T:C:R:wC	0.335959269571312	41	0.622596104574385	17	GTEx	578.540005018025	314.28433049848803	412.190582348963	GTEX	643.574286736428	396.473637244973	634.005996116623	0.10179951721761303	0.232594582704841	0.15485650536381398	TTTATTGAGAAATGGAATTGTTTACAAGCACCTCTCCATAAAATTTTTGTTAATTACAAAAGCAAAAAGTAACTTTACAGTGGAGAATCCTGGCATATGTGACCTAAATCAAGCAATCAAAGTGAACATAATGAAATAAATAAAAATCATGTTCTTCCTGATAGGATACAATGAGAAAAACACAGCATTATGTCTGTGAT	0.17957474345901395	0.309653723214789	0.000197424173623902	0.129746858822311	0.14862690855688798	5.8081874449517504e-05
0.138256236398406	17:57681125:T:C:A:wC	0.13119847255761902	41	0.316416654421123	17	GTEx	776.025985098597	388.6548552790709	497.778543285737	GTEX	853.560214367149	425.44807849986	619.403412395159	0.0837314829212197	0.330701128469902	0.18656550763827895	TTTATTGAGAAATGGAATTGTTTACAAGCACCTCTCCATAAAATTTTTGTTAATTACAAAAGCAAAAAGTAACTTTACAGTGGAGAATCCTGGCATATGCGACCTAAATCAAGCAATCAAAGTGAACATAATGAAATAAATAAAAATCATGTTCTTCCTGATAGGATACAATGAGAAAAACACAGCATTATGTCTGTGAT	0.14090695323998498	0.8367993119043341	0.152990975853171	0.0987006398231484	0.69156788219626	0.0898843031713577
0.29817742791769103	15:83115941:A:G:A:wC	0.744013020857318	42	-0.21792812675333606	15	GTEx	568.497879771586	482.078635539461	568.497879771586	GTEX	699.1004091757892	807.163924471879	488.083262533052	0.17681608817421202	0.202591134656743	0.31281825718110995	TTTATTGAATGTATGACCCTATTCTAGCTATATTGTGCTTGAACAAAAACCTTAACTGCCTAGTAAGTTAACTGCTAAGAATTTGTCAGAAGTGCAGACGTAACATCAAGAACTTGTCATGGATAGTACAAAAACGTCACTTAAGGGCTTGGTGGAAGCCTGTAAATTGACTTCCTATGAAAGAGAGTGTAAGAAGTGAA	0.150330613963259	0.000969548810103287	0.663996802200234	0.0917244674809328	0.00024020270842474399	0.48601527752413
0.277618770054169	15:83115941:A:G:R:wC	0.321174021990776	42	-0.0194418258034516	15	GTEx	534.882080860859	491.991480619999	534.882080860859	GTEX	647.944710225594	614.801087490987	527.5809552331622	0.154235806901409	0.214573748539662	0.341020190378688	TTTATTGAATGTATGACCCTATTCTAGCTATATTGTGCTTGAACAAAAACCTTAACTGCCTAGTAAGTTAACTGCTAAGAATTTGTCAGAAGTGCAGACATAACATCAAGAACTTGTCATGGATAGTACAAAAACGTCACTTAAGGGCTTGGTGGAAGCCTGTAAATTGACTTCCTATGAAAGAGAGTGTAAGAAGTGAA	0.12150671472594697	0.286846660930846	0.9776657518274928	0.0718664557952839	0.134445263637724	0.954536610821172
-0.24741494782718	2:27336376:T:C:R:wC	-0.0857585834777501	42	-0.256167527818825	2	GTEx	584.699006301604	564.8176708532241	584.699006301604	GTEX	492.45933879864197	532.106100113508	489.970849133698	0.15238085683845198	0.197236919680344	0.36321146913029	TTTATTGAACACCTGCCATATGTGAGGCACTCTCTTATCACTAAGCTGATCTCTTAAGGTCGAATTACTTTTTCTTTTTCCCCCTAAAGCTTGCAAATATGTAAGTAGGAAAAGATACAAATGTTAACGCAAGAAAAACACAGAATTGCTATGGAATAGGTGGTACGGCCCAAAGTTGGGGGGTATGGGCCCTGACCTCA	0.168070801381132	0.818835995662672	0.659367626109143	0.10444804791940497	0.6637077123862031	0.4806330186864121
-0.0428497782480608	2:27336376:T:C:A:wC	0.18459346788649694	42	-0.640597508075708	2	GTEx	631.541848841432	614.890305225564	631.541848841432	GTEX	613.36364124429	699.182991083159	404.020155850795	0.151767253412179	0.248213305718718	0.3692545872488061	TTTATTGAACACCTGCCATATGTGAGGCACTCTCTTATCACTAAGCTGATCTCTTAAGGTCGAATTACTTTTTCTTTTTCCCCCTAAAGCTTGCAAATACGTAAGTAGGAAAAGATACAAATGTTAACGCAAGAAAAACACAGAATTGCTATGGAATAGGTGGTACGGCCCAAAGTTGGGGGGTATGGGCCCTGACCTCA	0.84184677178003	0.663651860123708	0.181471519849934	0.7776837672401451	0.45706473651359	0.0827692066328667
-0.36780444951464897	3:47550667:G:A:R:wC	-0.398296343259512	41	-0.42663927940854	3	GTEx	1355.6514452611	772.5173581978979	907.6816948023628	GTEX	1050.66967050704	586.50091559156	675.815157313241	0.101058327658954	0.285382802360659	0.167526971094728	TTTATTGAAACGCTGTGTCACTCTATAGGAGCATGCCAACCACCTGGCTAATTTTTGTATTTTTAGTAGAGATGGGGTTTTGCTATGCTGGCCAGGCTGGTCTCCAACTCCTGACCTCAGGTGATCTGCCCACCTCGGCCTCCCAAAGTGCTGGGATTACAGGCATGAGCCACCACGCCTGGCCCAAGACTGGCATTTTA	0.0006063613760016919	0.33131152561866195	0.0243370748808483	0.000273139955305816	0.162817980489941	0.0108749960050495
0.666928186886655	X:154943640:A:G:A:wC	1.42859970992776	42	1.21254930862884	X	GTEx	1124.6114997041802	685.663737968131	1124.6114997041802	GTEX	1785.34589387224	1844.89960219293	2606.99684872561	0.100921746308138	0.146238562920504	0.143281903685923	TTTATTCTTTTTTATTTTGTCTCCTCTGACTTTGTATTTTCAAATAGCCTGTCTTCAAGCTCACTAATTCTTTCTTCTGCTTCATCAATTCTGCTATGAGGAGACTCTGATGCATTCTTCAGCATGTCAGTTGCATTTTTAACTCTAGAATTTTTGCTTGATTCTTTTTAAGTTTTTAAATCTTTGTGTTAAATTTATCT	1.4831171706328002e-10	1.2044123613589598e-21	1.8364913864811496e-16	3.88575938551466e-11	1.5300394971942496e-22	2.61295603454832e-17
-0.497419080538862	19:53937656:T:C:R:wC	-0.13018048818720598	42	-0.0359505369436562	19	GTEx	1622.10329568415	1654.1417362268899	1622.10329568415	GTEX	1148.27345119431	1511.87933250943	1581.9093206639902	0.13834389420777898	0.161477141447159	0.191074303176018	TTTATTGTAGACAGGATACCTTCAAGTTTCTCCCTGTTGCAGTGGGAGTAAGAAGAAAGATGGTCTAATTGTTTCAAGTACACTAGCCCTTGTCCATTTTCCTGGCAACTGTCGGTAGGCCTGTGGCCCACAGATCCAATAGAGACCAGAGGGTGCTTGCCAGGTATTTGGAGCTTCAAGCTGATACTAGGTGTGGTTTA	0.000829087611463266	0.6306970596559061	0.920682983962172	0.000323736684019712	0.420136047441383	0.8507594489585121
0.114326959672823	X:154943640:A:G:R:wC	-0.0961243254511992	42	0.0684013149208575	X	GTEx	1031.13863267976	617.039894253548	1031.13863267976	GTEX	1116.40422582228	577.366738116827	1078.8697693313302	0.148370742707513	0.22011622778577894	0.229107735892841	TTTATTCTTTTTTATTTTGTCTCCTCTGACTTTGTATTTTCAAATAGCCTGTCTTCAAGCTCACTAATTCTTTCTTCTGCTTCATCAATTCTGCTATGAAGAGACTCTGATGCATTCTTCAGCATGTCAGTTGCATTTTTAACTCTAGAATTTTTGCTTGATTCTTTTTAAGTTTTTAAATCTTTGTGTTAAATTTATCT	0.550557940554138	0.817936199199926	0.868583798232145	0.440974171601464	0.6623303501969809	0.765279422333019
0.5772501340583871	X:47115901:G:A:R:wC	0.8206230899341641	42	0.946118393810188	X	GTEx	2267.8558655450893	1909.76749124514	2267.8558655450893	GTEX	3383.1317249172107	3372.89723717334	4365.84418392971	0.0856091978917999	0.15041149973504198	0.134112004114082	TTTATTCTTTTTGCTCAAGATCTCTTGGCTTTTAGGAGCCTCTCTCTCTCTCTCTCTTTTTTATTTTCCTTTTTCCTTAGATCCAGGGACAGACTGGATGTTCTGGGTCTTTTGTGATTCCATATAAATTTTAGGATTGTTTTTTCTATTTCTGTGAAGAATGTCATTGTTTTCTGGGTTTTTTTTTTTTTTTTTTTTTT	6.007837204238871e-11	2.5282566916273e-07	1.04233754282351e-11	1.55307605601132e-11	4.8738196574309096e-08	1.7298798178262402e-12
0.652989860073369	X:47115901:G:A:A:wC	0.679197940950333	42	0.933141077247486	X	GTEx	2537.23838643227	2086.4053737802396	2537.23838643227	GTEX	3989.64841567668	3340.25722338024	4844.32003224331	0.0916929868510733	0.130241752807825	0.126269129456002	TTTATTCTTTTTGCTCAAGATCTCTTGGCTTTTAGGAGCCTCTCTCTCTCTCTCTCTTTTTTATTTTCCTTTTTCCTTAGATCCAGGGACAGACTGGATATTCTGGGTCTTTTGTGATTCCATATAAATTTTAGGATTGTTTTTTCTATTTCTGTGAAGAATGTCATTGTTTTCTGGGTTTTTTTTTTTTTTTTTTTTTT	4.29524593765419e-12	9.26580085175321e-07	9.17686633596741e-13	1.0677348638494e-12	1.83914717062369e-07	1.46722066515669e-13
0.616865913233655	19:7991723:C:A:R:wC,19:7991723:C:A:R:wC:Alt_19-7991679-R	0.0102518377065356	41,42	0.03600325150572465	19	GTEx	245.085580896166	573.711061503281	245.085580896166	GTEX	371.682055086379	577.795008870424	268.788152780084	0.207872891991909	0.204255928915827	0.466770700637908	TTTATTCTTTCCAAATCTCAGGCTTATGCACAAGATGGAAGAGCACTGTTAAAATTAAAAAATGGACCTAAAGTGGCTTGGCTGACGTGGCTAGCGGGCCACTGAGCCGCGGGTCCCGGGTCCCACCCTGCTGTGGGGGGAGTCCCTGGGCCCTGGGGCCTCTTGGCACTGTGTGACCTGTGTGCACCCCAGGTGACCAG	0.004315869896345642	0.981749941032138	0.8692790442583441	0.0019430085944744351	0.959970072761132	0.7910066955936775
0.13567896626230885	19:7991723:C:A:A:wC,19:7991723:C:A:A:wC:Alt_19-7991679-R	-0.0113613832066217	41,42	-0.026659165184292063	19	GTEx	456.97846890677596	900.703409321744	440.37456438265195	GTEX	528.55659959722	893.622092881745	420.942579957698	0.188461825607747	0.17631887015254602	0.3593296190238421	TTTATTCTTTCCAAATCTCAGGCTTATGCACAAGATGGAAGAGCACTGTTAAAATTAAAAAATGGACCTAAAGTGGCTTGGCTGACGTGGCTAGCGGGCAACTGAGCCGCGGGTCCCGGGTCCCACCCTGCTGTGGGGGGAGTCCCTGGGCCCTGGGGCCTCTTGGCACTGTGTGACCTGTGTGCACCCCAGGTGACCAG	0.507391840975096	0.97674679360496	0.8256144317957865	0.4228739697715065	0.9486226119243572	0.7321517723499928
0.525941220883418	19:7991723:C:A:R:wC:Alt_19-7991679-A	-0.191438445328776	42	0.30065381750225106	19	GTEx	487.70811691531196	577.489924131413	487.70811691531196	GTEX	701.9406506383459	505.68756686709395	601.729942025665	0.157621673846228	0.21928205755626895	0.320226305699057	TTTATTCTTTCCAAATCTCAGGCTTATGCACAAGATGGAAGAGCACTGTTAAAATAAAAAAATGGACCTAAAGTGGCTTGGCTGACGTGGCTAGCGGGCCACTGAGCCGCGGGTCCCGGGTCCCACCCTGCTGTGGGGGGAGTCCCTGGGCCCTGGGGCCTCTTGGCACTGTGTGACCTGTGTGCACCCCAGGTGACCAG	0.00206784577057984	0.5956230587822371	0.532964626181977	0.000847697663108628	0.3826501298166721	0.347792769902504
0.390810181443538	19:7991723:C:A:A:wC:Alt_19-7991679-A	-0.294760204642237	42	0.0596127739846232	19	GTEx	603.430065288151	625.921061988603	603.430065288151	GTEX	790.310719808246	510.14037400029997	628.421208078517	0.132164037928484	0.23964131601039604	0.319362200804382	TTTATTCTTTCCAAATCTCAGGCTTATGCACAAGATGGAAGAGCACTGTTAAAATAAAAAAATGGACCTAAAGTGGCTTGGCTGACGTGGCTAGCGGGCAACTGAGCCGCGGGTCCCGGGTCCCACCCTGCTGTGGGGGGAGTCCCTGGGCCCTGGGGCCTCTTGGCACTGTGTGACCTGTGTGCACCCCAGGTGACCAG	0.0070026657190676	0.40983048744254297	0.9212604601115508	0.00310639570451776	0.218694939132165	0.8519256842395401
0.0377648026506993	11:5070284:A:G:A:wC	-0.441947723302992	41	0.387740905608246	11	GTEx	1670.7797667755099	601.779434767443	1212.49898397129	GTEX	1715.02643859349	443.16523524434007	1586.3739496331	0.0791186302135942	0.213948038724345	0.123154722891118	TTTATTCTTTAAAGTAGAATTCTTAGGTAGCAGGTTTACAACCCATCAGAACATATTTCTGCTTTCTTGATATTTGTTTTTTAATCACTTTCTGATTTTGCATTTCCTGTTGCTTTCCTTTTTTTTCACTTTCATGATTCTTGTTATTTTAGTTCCCTTTATGAATAAAAAATTTCCTCCACTGATATTTAAAAATTGCA	0.697251730287804	0.105114683220076	0.0044092364311119295	0.63313518853467	0.0388589087104893	0.00164164254734361
0.12722597617931	11:5070284:A:G:R:wC	-0.36504740956872905	41	0.14035592439666	11	GTEx	1790.5081954370999	635.671026569245	1371.63115113188	GTEX	1955.68007479362	493.4328799979191	1511.76443003738	0.0690899739286954	0.226925472877655	0.10524428334031803	TTTATTCTTTAAAGTAGAATTCTTAGGTAGCAGGTTTACAACCCATCAGAACATATTTCTGCTTTCTTGATATTTGTTTTTTAATCACTTTCTGATTTTACATTTCCTGTTGCTTTCCTTTTTTTTCACTTTCATGATTCTTGTTATTTTAGTTCCCTTTATGAATAAAAAATTTCCTCCACTGATATTTAAAAATTGCA	0.0976990072074852	0.241954239564946	0.274787191614977	0.0655551249188388	0.107689281464157	0.18232829023582295
0.23762350230741106	7:89847881:C:G:A:wC	0.4909285566001661	41	-0.24744980776853606	7	GTEx	1575.64364511767	977.1807388954428	1265.63442347132	GTEX	1858.11403108422	1373.1404120915	1065.84053508744	0.0953593138257187	0.137948917308966	0.12942244419827	TTTATTCTTCTGCATACAGATATCCAATTGTCTAAGTACCATATATTTGAAGAGGATATCCTTTCCTCAGTGTATGTTCTTGGTGCCTTTGTTGACAATGAGTTGGCTGTAAATGTGTGGATTTTTTTTGTGGATTATCTAATCTGTTGCATTCATTGATCTGTGCATTTGTTTTTATACCGGTACCATGTTTTTTCGGT	0.0219848403448628	0.00147451548751148	0.10206350950034	0.0127070703288314	0.00037259472800646297	0.0558820469947355
0.211197962159906	7:89847881:C:G:R:wC	0.309356275815314	41	-0.134046353085761	7	GTEx	1193.07032022161	731.6820612196609	922.6313264321981	GTEX	1380.67339656356	906.862679711846	840.239128579579	0.0889246012046589	0.192364846736966	0.14098809283591002	TTTATTCTTCTGCATACAGATATCCAATTGTCTAAGTACCATATATTTGAAGAGGATATCCTTTCCTCAGTGTATGTTCTTGGTGCCTTTGTTGACAATCAGTTGGCTGTAAATGTGTGGATTTTTTTTGTGGATTATCTAATCTGTTGCATTCATTGATCTGTGCATTTGTTTTTATACCGGTACCATGTTTTTTCGGT	0.0295659022646348	0.242137162164038	0.4543654619486161	0.0175478625771171	0.107796926962791	0.341724371369743
0.9531923046989028	8:63883970:C:T:A:wC	2.04474246454031	42	1.73237612140044	8	GTEx	499.703534639762	478.530007599304	499.703534639762	GTEX	967.937847964707	1973.91580681251	1658.40153542001	0.13243520954312102	0.15873955847374302	0.184233392252785	TTTATTCTTAATGACTTTATGCTTAACTAAAAAGTAAGAGCTTTGCTGGACATGGTGGCTTATGCCTGTAATTTCAGCAATTTGGAAGGCCAAGGCGTGTAGATCACTTGAGCTTACGAGTTCGAGACCAGCCTGAGCAACATGGCAAAACCCCATACCTACAAAAAATACAAAAACCAGCTGTGGCGGTGTGTGCCTAT	2.4871514650959105e-12	5.72794210980129e-37	4.0990481331868296e-20	6.13609024823478e-13	5.74990269882239e-38	5.29483272981652e-21
0.0582410847042906	8:63883970:C:T:R:wC	0.965571314904278	42	0.382718331543958	8	GTEx	567.2009594885579	663.361380433141	567.2009594885579	GTEX	590.6907443043431	1295.94345759801	740.3226263198959	0.173133774957009	0.15620201324460994	0.30334707659874394	TTTATTCTTAATGACTTTATGCTTAACTAAAAAGTAAGAGCTTTGCTGGACATGGTGGCTTATGCCTGTAATTTCAGCAATTTGGAAGGCCAAGGCGTGCAGATCACTTGAGCTTACGAGTTCGAGACCAGCCTGAGCAACATGGCAAAACCCCATACCTACAAAAAATACAAAAACCAGCTGTGGCGGTGTGTGCCTAT	0.809871554655364	3.574211336969121e-09	0.369084083965386	0.736574114817946	6.34732924627444e-10	0.207074171689088
0.353021671067604	17:73252726:C:T:R:wC	0.594369151922696	42	1.07302285898959	17	GTEx	950.5803556649021	1019.54311310876	950.5803556649021	GTEX	1215.3825777184695	1539.45289752596	1997.9068925939002	0.124799926716391	0.166962871180468	0.188818928999523	TTTATTGATGGCAGTTCCAGCAGGCCTAATCGCCACACAGCAGCAAAGGCAGGCTATGCTATAGTACAAGCCACTAGCCCGCCTCTTAGAACCTCATTTCCTTTCCATTGTGGAAATCTATCCTCAAGGAAATAACTTCTCAGTGTTCCATCTGCTATTCTACTACTCCTCAGGGATTATTCAGGCCCCCTCCCTTCCCT	0.0102427315361213	0.00146858818587576	6.71712209034526e-08	0.00467373493508302	0.000371012737288398	1.32496320389315e-08
0.0318554562953976	17:73252726:C:T:A:wC	0.33564497534483195	42	-0.520633384747265	17	GTEx	1176.65424923908	1197.10775113589	1176.65424923908	GTEX	1203.19153746021	1510.11177839538	818.929987223639	0.110051673596965	0.154291227095539	0.242835386094298	TTTATTGATGGCAGTTCCAGCAGGCCTAATCGCCACACAGCAGCAAAGGCAGGCTATGCTATAGTACAAGCCACTAGCCCGCCTCTTAGAACCTCATTTTCTTTCCATTGTGGAAATCTATCCTCAAGGAAATAACTTCTCAGTGTTCCATCTGCTATTCTACTACTCCTCAGGGATTATTCAGGCCCCCTCCCTTCCCT	0.837590491916527	0.0832555161478879	0.0817635259873435	0.772230088884148	0.029600232192139007	0.0320347619998221
0.219387308807146	X:10119691:G:A:A:wC	-0.7224032895269291	42	-0.115685245061016	X	GTEx	639.224487608899	472.30266927997	639.224487608899	GTEX	744.628548240305	286.53705507674704	589.457356704597	0.150538560285669	0.292892976304344	0.325393554746894	TTTATTGCAATGGAGTTCGTTTAAAAGAAATATTTTACTGCATCATCCAATAGAATTATCTGCAATGATGGAATTGTTTTATATCTGCGCTAAAATACCATAGTGACAAGCCACATGTAGCTCTTGAGCATCTGACATGTGGCTAGTGTGACTGAGGGACTGAATTGGAACTTTTAAGTTAAATTCATTTTCATGTAAAT	0.22240054274530605	0.0420814488838638	0.840271979598865	0.145019905140862	0.0136463150257509	0.7221970064445842
0.3960814959660321	X:10119691:G:A:R:wC	-0.10107584718980804	42	-0.0791117456982075	X	GTEx	515.912780784288	376.52359700521004	515.912780784288	GTEX	679.015907098698	351.057120398457	486.933990124278	0.17133638968586298	0.31546652894550703	0.376942026456184	TTTATTGCAATGGAGTTCGTTTAAAAGAAATATTTTACTGCATCATCCAATAGAATTATCTGCAATGATGGAATTGTTTTATATCTGCGCTAAAATACCGTAGTGACAAGCCACATGTAGCTCTTGAGCATCTGACATGTGGCTAGTGTGACTGAGGGACTGAATTGGAACTTTTAAGTTAAATTCATTTTCATGTAAAT	0.04030215395577	0.871277269204188	0.9107075989079648	0.0207932030827926	0.748664233394856	0.8337630856962579
-0.463770398189281	19:53937656:T:C:A:wC	-0.27783622343636	42	-0.255412000637121	19	GTEx	1567.25377163116	1560.354139861	1567.25377163116	GTEX	1136.53573723218	1287.53548590896	1311.40134040137	0.115152750358721	0.156088146707362	0.233098894990701	TTTATTGTAGACAGGATACCTTCAAGTTTCTCCCTGTTGCAGTGGGAGTAAGAAGAAAGATGGTCTAATTGTTTCAAGTACACTAGCCCTTGTCCATTTCCCTGGCAACTGTCGGTAGGCCTGTGGCCCACAGATCCAATAGAGACCAGAGGGTGCTTGCCAGGTATTTGGAGCTTCAAGCTGATACTAGGTGTGGTTTA	0.000155293318911239	0.181667230898036	0.4510552743375421	5.638827231250239e-05	0.0750766712586467	0.273199675954251
0.0591185436051989	17:8062583:A:G:A:wC	0.22130798608056892	41	0.217623790275773	17	GTEx	233.264947954939	181.889769856844	203.509074976295	GTEX	243.08139849628898	211.909152451679	236.63337892866002	0.18440652167092494	0.352783065679103	0.243594881796078	TTTATTGTACATTTTCACAATCTGGATGCGCCACAGAATTGGGGGCATGGGGTGGGGGAAGAGGGGGGCAGGGGACACTGGGATAATATGGGGGGTCTAGAACACAGCACCCCCACCTCCAGCATCTCTCCTACCCTTTCACACCACAGCTTAGATATCCCTGCTCCCCCTCCACACAGAAAACCAGAAGTGTGGGGGGA	0.798419802839046	0.7238586075472749	0.485362496879725	0.7485225272488509	0.530449285454356	0.371651523174974
-0.0948376621355	17:8062583:A:G:R:wC	-0.0804482098513289	41	0.212591276679726	17	GTEx	645.799878744815	539.051271474543	457.003468603976	GTEX	605.070896888227	510.044720198619	529.319662884775	0.109181002175556	0.261296291290952	0.187725126784402	TTTATTGTACATTTTCACAATCTGGATGCGCCACAGAATTGGGGGCATGGGGTGGGGGAAGAGGGGGGCAGGGGACACTGGGATAATATGGGGGGTCTAAAACACAGCACCCCCACCTCCAGCATCTCTCCTACCCTTTCACACCACAGCTTAGATATCCCTGCTCCCCCTCCACACAGAAAACCAGAAGTGTGGGGGGA	0.460909430286119	0.8769075832263531	0.362976255047302	0.385050701616886	0.7581727487083149	0.25744091382918
1.45822691658175	11:94801538:G:T:A:wC	0.993616219853985	42	1.3229755032396202	11	GTEx	1079.26589774119	757.603605350193	1079.26589774119	GTEX	2963.5183412463202	1508.4409090333304	2702.70842823858	0.0865959868786179	0.154778445817153	0.16820817675513	TTTATTGTAACTTAGGAGGTGAACGACCTAAGATTACGTTATTGGGTTTGGATATTTGAGGCAAAAATTTATTTTTATTTCTATAGTGATGACTGTTTTTGTTTGAAATGAACAGATTGGTAACCTAATTTGTGGCCTCCTGACTTTTAAGGAAACGTGTGCAGCCATTACACACAGCCTAACGCTGTCAAGACATGCTT	1.0589116771164696e-62	7.8935681142453e-10	2.43332466267773e-14	1.2544244855220693e-63	1.36629927172092e-10	3.68778683246258e-15
1.49188698174082	11:94801538:G:T:R:wC	0.9546930079894008	42	1.4096391874736005	11	GTEx	1104.34481003509	869.3660823321519	1104.34481003509	GTEX	3105.25101731539	1685.12623875266	2936.18649377971	0.0898882532810334	0.146426986994518	0.15963644884802694	TTTATTGTAACTTAGGAGGTGAACGACCTAAGATTACGTTATTGGGTTTGGATATTTGAGGCAAAAATTTATTTTTATTTCTATAGTGATGACTGTTTTGGTTTGAAATGAACAGATTGGTAACCTAATTTGTGGCCTCCTGACTTTTAAGGAAACGTGTGCAGCCATTACACACAGCCTAACGCTGTCAAGACATGCTT	6.070292368518488e-61	4.107213188574511e-10	7.62467917475161e-18	7.310434398710716e-62	7.034244344310178e-11	1.04386842447751e-18
0.058016702244742	5:87581588:A:C:A:wC	0.134039351234236	41	0.22403049792329896	5	GTEx	1104.5277556749302	676.4470730724411	837.697703762234	GTEX	1149.74368545501	742.5595693721671	978.932712284052	0.0919444804325744	0.18094681272564705	0.14249258104398402	TTTATTGGGCTAAAATCAAAAACATCTGACAAGTTTTTGACTTGTCTTTCTCATGATTTAATGTCCCAGCAGAGCAACTGGGAACCTAATTCTGACCAACAAGGAGGAATTGTTTGGCTAATTGGAAGTGACAGAAACCTTGGGAGAAAGCAACCGCATACCAAGGATAATTATAAGAAGGTAACATGGGCCCTAAAGGA	0.60033361490061	0.6651636478583111	0.18929334477278	0.528042408305614	0.4588349832754579	0.115898217320485
-0.146396336295148	5:87581588:A:C:R:wC	-0.04421744853185	41	0.293499005974106	5	GTEx	1259.27426350633	806.2857755359331	941.073317071107	GTEX	1138.10512208759	781.648555869052	1152.93015733333	0.0781966398443962	0.18746826860000604	0.12177379633283697	TTTATTGGGCTAAAATCAAAAACATCTGACAAGTTTTTGACTTGTCTTTCTCATGATTTAATGTCCCAGCAGAGCAACTGGGAACCTAATTCTGACCAAAAAGGAGGAATTGTTTGGCTAATTGGAAGTGACAGAAACCTTGGGAGAAAGCAACCGCATACCAAGGATAATTATAAGAAGGTAACATGGGCCCTAAAGGA	0.0918290760346468	0.90830780075802	0.0341952787953163	0.0611849751574063	0.813536412385511	0.0159438487238914
1.82696581306076	12:52715363:C:T:A:wC	1.05439751767335	41	3.07467907835898	12	GTEx	192.697323994768	94.7047540596615	108.516957048452	GTEX	682.405023718958	196.275519348943	914.7794862071448	0.105847982486419	0.35168325167242	0.153699243157891	TTTATTGGCTTGGCATCACCCTGGCCTCTTAAGCTAGAACCCTGCTTGCCTCTTCAGTGTGGCTGCATCAACAATCCCTGGCCACGGGCCCTGTTTCATTTTCAAAGCCCTTTATAAGCTTCCTCCTTGCTCCTGCCCCTCCCACTGGCACTGCTGTGGAGCGGGGAGAGGGGTTCCTGAAAGCATTAGTTGCATTCTGC	8.600707336510627e-66	0.00959578695485683	1.0058701602478599e-87	9.365573269206899e-67	0.00271628062298848	5.030382134815027e-89
1.18653847229291	12:52715363:C:T:R:wC	1.26127078599459	41	1.75584923192384	12	GTEx	273.8329441371709	158.077455968722	202.969603524705	GTEX	623.69699064741	378.752571470429	685.832673055996	0.100203544936215	0.296322748359894	0.16391652521917702	TTTATTGGCTTGGCATCACCCTGGCCTCTTAAGCTAGAACCCTGCTTGCCTCTTCAGTGTGGCTGCATCAACAATCCCTGGCCACGGGCCCTGTTTCATCTTCAAAGCCCTTTATAAGCTTCCTCCTTGCTCCTGCCCCTCCCACTGGCACTGCTGTGGAGCGGGGAGAGGGGTTCCTGAAAGCATTAGTTGCATTCTGC	1.47006088703635e-31	9.20214910263452e-05	8.138061322546148e-26	2.38773779068566e-32	2.07736617588781e-05	8.95540602367645e-27
-0.0951477607438493	14:56791777:AG:A:R:wC:Alt_14-56791786-A	0.199377016981654	42	3.76343372099117	14	GTEx	125.025618982209	137.067287641483	125.025618982209	GTEX	116.945218197822	157.4989322158	1698.5453376662101	0.300026011168748	0.474859291464838	0.230831514109572	TTTATTGGCTGTTTGTGCTGTGTGTTTCCAATAATTGACAACATATGTGATTTTGTTATTCTACACTGAGCTTGCTTCGTCTGCATATTCATTAAAAAAGAATTTTTTAAATCTTTGTCAGATGTTCTACATCTGAATCATCTTCTAGTATTAAACCACAGCCAAGAACTTTTATATCTTTTATCACATTAATATAAAGA	0.8213910636163241	0.8258653533657271	1.2451244535259899e-58	0.7511436677643649	0.674583738067646	9.272353627553446e-60
-0.340934616900032	14:56791777:AG:A:R:wC,14:56791777:AG:A:R:wC:Alt_14-56791786-R	-0.793825637626759	42	4.208939914505	14	GTEx	214.092062485982	144.507061843332	214.092062485982	GTEX	168.641702911335	83.2677403328741	3960.3227247754094	0.39188988815598297	0.624834459028501	0.209230061768934	TTTATTGGCTGTTTGTGCTGTGTGTTTCCAATAATTGACAACATATGTGATTTTGTTATTCTACACTGAGCTTGCTTCGTCTGCATATTCATTAAAAAAGAATTTTTAAAATCTTTGTCAGATGTTCTACATCTGAATCATCTTCTAGTATTAAACCACAGCCAAGAACTTTTATATCTTTTATCACATTAATATAAAGA	0.494179693332711	0.3900372106021071	9.014855917709795e-89	0.384313771702866	0.203921705129504	5.310119052653188e-90
-0.0229214608514221	14:56791777:AG:A:A:wC:Alt_14-56791786-A	-0.4468722692621621	42	1.52933218984467	14	GTEx	485.058451466129	406.289052110187	485.058451466129	GTEX	476.554399439756	298.057215880461	1402.1494267591	0.170829490764145	0.27733851468902004	0.21946516039160896	TTTATTGGCTGTTTGTGCTGTGTGTTTCCAATAATTGACAACATATGTGATTTTGTTATTCTACACTGAGCTTGCTTCGTCTGCATATTCATTAAAAAAAATTTTTTAAATCTTTGTCAGATGTTCTACATCTGAATCATCTTCTAGTATTAAACCACAGCCAAGAACTTTTATATCTTTTATCACATTAATATAAAGA	0.9269837353991728	0.240990306787684	1.9096938662435894e-11	0.8932622782577859	0.107116926855647	3.20449825466016e-12
0.0482417836339269	14:56791777:AG:A:A:wC,14:56791777:AG:A:A:wC:Alt_14-56791786-R	0.011767869052511004	42	1.3599788954069998	14	GTEx	343.53782690013804	261.465837928389	343.53782690013804	GTEX	355.46937859394995	263.474681402533	883.351212207179	0.221108319620845	0.33581942949860605	0.25117085405392003	TTTATTGGCTGTTTGTGCTGTGTGTTTCCAATAATTGACAACATATGTGATTTTGTTATTCTACACTGAGCTTGCTTCGTCTGCATATTCATTAAAAAAAATTTTTAAAATCTTTGTCAGATGTTCTACATCTGAATCATCTTCTAGTATTAAACCACAGCCAAGAACTTTTATATCTTTTATCACATTAATATAAAGA	0.87927631499184	0.987089469428224	3.00797570346895e-07	0.8272875620260699	0.9720460493767208	6.144064374079862e-08
0.324051488230732	14:89882772:G:C:R:wC	0.074282785587914	41	0.0677043492053039	14	GTEx	492.360597409049	349.60375967092796	313.68163228659597	GTEX	616.834617664177	368.364073212182	329.17010701149104	0.11107807451126	0.28314235987775105	0.234889910495743	TTTATTGGCCGCACCGCGGCGAGCCTCGAAAACAAATCAATAAAAGCCCGCCGTCCCCCAACTTATCCAGGGCCCAAGGAGGGTTTCAAACAGGGCCGGGATGAGGGGGGTCGGGCCTCGGGGGTCTCCGGAGACGTTCGTTGCCTGTGCCAAGTCTGCACAGTTTGGCCGGGGGGTGATCTTTGTTAGGAGCCTGTTTC	0.006715771393005421	0.8972104018299889	0.838910962036272	0.00353041130103303	0.793050562149406	0.773164070054011
0.400203427292175	14:89882772:G:C:A:wC	0.0302443683059982	41	-0.4655631585109979	14	GTEx	710.4511772388361	517.94997224697	545.736714432054	GTEX	938.206541753073	528.452028164911	395.10935992969706	0.0965502999828985	0.25192048165576897	0.188890410203132	TTTATTGGCCGCACCGCGGCGAGCCTCGAAAACAAATCAATAAAAGCCCGCCGTCCCCCAACTTATCCAGGGCCCAAGGAGGGTTTCAAACAGGGCCGGCATGAGGGGGGTCGGGCCTCGGGGGTCTCCGGAGACGTTCGTTGCCTGTGCCAAGTCTGCACAGTTTGGCCGGGGGGTGATCTTTGTTAGGAGCCTGTTTC	8.35185153280492e-05	0.955159996144727	0.0299284519478956	3.39776329447907e-05	0.904439406708522	0.0137117953281125
0.24322396379983	11:120078452:C:G:A:wC	0.20385056730982	42	0.516822440741877	11	GTEx	517.328477723158	453.20634500964997	517.328477723158	GTEX	612.3796586044571	522.145202507692	740.355760440199	0.200838834617103	0.25556962893768304	0.25726534210879104	TTTATTGGATCTGTACTATATGCCAAACATGTTGCGAAATATTTTATGCACAATGTTTCATTTAATTTTCAAAGCAACCCAGTGAGGGAGAAACGTATGGGCCCATTTTACAGTTGAAGAAACAGGCTCACTGACGCACAGCTCATGACTGGGGCCGAGCTCCAGGACTGAGATCCTGATGCCCATTTTCTGAACCACTA	0.321854356593959	0.635042160167301	0.108537156257277	0.225879881098403	0.42508395496333	0.0445468761655192
0.36691285831987897	11:120078452:C:G:R:wC	-0.0767773405238796	42	0.547204183596286	11	GTEx	875.0199586456032	771.9512560011459	875.0199586456032	GTEX	1128.97356693973	731.977802429542	1278.34282627465	0.120163606051151	0.210563835941827	0.217944156362775	TTTATTGGATCTGTACTATATGCCAAACATGTTGCGAAATATTTTATGCACAATGTTTCATTTAATTTTCAAAGCAACCCAGTGAGGGAGAAACGTATGCGCCCATTTTACAGTTGAAGAAACAGGCTCACTGACGCACAGCTCATGACTGGGGCCGAGCTCCAGGACTGAGATCCTGATGCCCATTTTCTGAACCACTA	0.00520933644750806	0.8512986357959279	0.0344760006274899	0.00226230838525992	0.7153895712058329	0.012047358454123002
1.23570047999087	3:184622725:G:A:R:wC	0.766156448266812	41	0.5763856936927241	3	GTEx	860.482459066667	588.101965596834	787.5623668877679	GTEX	2026.51225053351	999.833863913349	1174.0684311960902	0.0659223084965473	0.202242705524332	0.110795457543372	TTTATTGGAAGTTTTAAAATTATTAGTTGTTTTGCTCTGTTTTGTGCTGCTGTAACAGAATACCTAAGACTGGGTAATTTATAAAAAACACAAACTTACGTCTTACAATTCTGGTGCCTGAGAAGTCCAAAATCAAGGTGCTGGCACCTAGTGTCTCATGAAGGCCTTCTTGCTGTGTCCTCACATGGCGGAAGTTGGAA	2.166319705562819e-77	0.0006243202366347808	8.647716116256651e-07	2.1347345779496294e-78	0.00015168039802148002	1.96889884364923e-07
1.2966630068073	3:184622725:G:A:A:wC	1.18193034893521	41	0.539746908200984	3	GTEx	1163.2771826910198	596.193564140071	869.9487805930521	GTEX	2857.61200938424	1352.9123561813	1264.80258092026	0.0622373103563659	0.152769931499646	0.10859872598701	TTTATTGGAAGTTTTAAAATTATTAGTTGTTTTGCTCTGTTTTGTGCTGCTGTAACAGAATACCTAAGACTGGGTAATTTATAAAAAACACAAACTTACATCTTACAATTCTGGTGCCTGAGAAGTCCAAAATCAAGGTGCTGGCACCTAGTGTCTCATGAAGGCCTTCTTGCTGTGTCCTCACATGGCGGAAGTTGGAA	2.4620317055834482e-95	6.72949286543522e-14	2.80874860934496e-06	2.12138921338681e-96	1.02055529817934e-14	6.69171711277204e-07
-0.39135946128412297	12:15543758:T:C:R:wC	-0.136886314090622	41	-0.638690914786995	12	GTEx	1179.1686884841804	808.994168075443	925.96023508386	GTEX	898.5790062001311	735.938380286205	594.3893896590889	0.103920895783473	0.276349266417504	0.188115164872691	TTTATTGGAACTTATTAGCACAGCAGTGGCTGGGTAAGAGATGGTCTGAGAGGATAAGAAATGGCCAATATACCCTGTCTTAGTCTGCTCAGGCTACTATAACAAAATGCCATAGACTGAGTGATTTAAACAACAGCAATTTATTTCTCACAAGCATGAAGTCTGGGAAGTCCAAGGTCAAGGTGCCAGACCATTCAGTT	0.000378202501444019	0.7899683696604709	0.0019777780321496	0.00016592617527278302	0.620361497513057	0.000685754124027437
-0.52089703267524	12:15543758:T:C:A:wC	-0.0643195754660695	41	-0.582401679081246	12	GTEx	1053.91276403814	681.595809213414	730.6476656147	GTEX	734.286416871143	652.1773572627179	487.77098552353897	0.0965297613965701	0.20034494017610105	0.21525027921863	TTTATTGGAACTTATTAGCACAGCAGTGGCTGGGTAAGAGATGGTCTGAGAGGATAAGAAATGGCCAATATACCCTGTCTTAGTCTGCTCAGGCTACTACAACAAAATGCCATAGACTGAGTGATTTAAACAACAGCAATTTATTTCTCACAAGCATGAAGTCTGGGAAGTCCAAGGTCAAGGTGCCAGACCATTCAGTT	2.0801691439904803e-07	0.870963393801418	0.0160193666890838	6.80547608280312e-08	0.748176916674741	0.00681615454920335
-0.0209643193261697	11:332293:A:G:A:wC	-0.514760061711394	41	-0.764191672604284	11	GTEx	309.748946098284	261.995563424542	213.607235262855	GTEX	305.11800291379905	183.12410951932597	125.97829534748399	0.136493416003962	0.389223635308939	0.40947362340024	TTTATTGCTGGCCAGGTGCGGTGGCTCACGCCTGTAATCCCAGCACATTGGGAGGCCGAGACAGGCGGATCACGAGGTCAGGAGATGGAGACCATCCTGGCTAACACGGTGAAACCCCGTCTCTACTAAAAATACAAAAAATTAGCCGGGTGTGGTGGCGGGCGCCTGTAGTCGCAGCTACTCGGGAGGCTGAGGCAGGA	0.905306256005164	0.365086988104941	0.111609101368836	0.8779313147456791	0.185991617530011	0.0620024614301933
-0.200073812700186	11:332293:A:G:R:wC	-0.12962529551587698	41	-0.4990673691733111	11	GTEx	448.784474135653	308.847123098339	396.505524051032	GTEX	390.83378016648805	282.23967791803	280.882861968086	0.113958133132527	0.3424612289711811	0.237318735383291	TTTATTGCTGGCCAGGTGCGGTGGCTCACGCCTGTAATCCCAGCACATTGGGAGGCCGAGACAGGCGGATCACGAGGTCAGGAGATGGAGACCATCCTGACTAACACGGTGAAACCCCGTCTCTACTAAAAATACAAAAAATTAGCCGGGTGTGGTGGCGGGCGCCTGTAGTCGCAGCTACTCGGGAGGCTGAGGCAGGA	0.115691492053911	0.845107452759843	0.0689437548684538	0.0791433672192916	0.7050511250871171	0.0354709012978308
0.6694087211347349	5:102894977:T:C:R:wC	0.482259236487646	41	2.29397007154661	5	GTEx	574.72129168627	322.811487207881	450.19093573074014	GTEX	913.90925316797	450.823225321819	2208.59074026405	0.106698694747202	0.305609456492955	0.0976842790508194	TTTATTGCCACCTAGAGTAACCAAGGGATTTAAATCTGAGAAAAGAATAAAAACTGTGGCTGGATGGCTTTCTTTAGCTAGCAGCCAGTCAGAATTATTTCTCTTTTCACTTTTCCGGTCCAGTAGTGTTTTGCTAAAATAATTTTCACATTCTTCCACTTCATTCGTTAGGAACCAAGGCTTCTTCCCACCTTTAGCAG	1.2270737465901402e-09	0.253713946368453	1.5255549501877692e-120	3.5228906321478795e-10	0.114559961352732	6.012174448283627e-122
0.7885929767121459	5:102894977:T:C:A:wC	0.089664738352858	41	2.36856823251317	5	GTEx	283.401772545245	182.593130987485	228.19534739817402	GTEX	489.370129318675	194.43531679293	1176.5459731236501	0.13636822364455198	0.38386400464121295	0.149677880236042	TTTATTGCCACCTAGAGTAACCAAGGGATTTAAATCTGAGAAAAGAATAAAAACTGTGGCTGGATGGCTTTCTTTAGCTAGCAGCCAGTCAGAATTATTCCTCTTTTCACTTTTCCGGTCCAGTAGTGTTTTGCTAAAATAATTTTCACATTCTTCCACTTCATTCGTTAGGAACCAAGGCTTCTTCCCACCTTTAGCAG	2.38368925821097e-08	0.909258744312588	3.0621834578507887e-55	7.345837815735451e-09	0.815307447302573	2.1107768427108693e-56
-0.299355103454451	7:16616311:G:C:R:wC	-0.995632141529446	41	-0.3798986430250879	7	GTEx	142.671110471177	93.79226701627621	117.34663762451099	GTEX	115.756901213242	47.0619280097525	90.0881337786735	0.284039290386568	0.669153027312298	0.410751010359378	TTTATTGCATGATAGCCAATATTCTCAGAACCAAAACACTTTGGGCTTCTACCTGGCTTTAAGAACCTGATTTGCAGATTTTTCACCAATTACCTATATGTAAATGTAGAAAGACATTAAGGGGTATTTAAAATAAAATACCAACAAGCTTTTAAAATGTCCATTAGTGGTCCAAAAGTGAAGCTGCCAGATTTCCACCA	0.3637929985909	0.290666127845272	0.468267462520651	0.29191887714709697	0.13677752304685	0.3550242166799221
-0.950153863635922	7:16616311:G:C:A:wC	-0.436296952837867	41	-1.1917414543404	7	GTEx	111.83305568388599	34.8054933305418	109.21592054675502	GTEX	57.922023128138704	25.682095664976806	47.949170927319706	0.321481800669727	1.2362220548546698	0.489576600058019	TTTATTGCATGATAGCCAATATTCTCAGAACCAAAACACTTTGGGCTTCTACCTGGCTTTAAGAACCTGATTTGCAGATTTTTCACCAATTACCTATATCTAAATGTAGAAAGACATTAAGGGGTATTTAAAATAAAATACCAACAAGCTTTTAAAATGTCCATTAGTGGTCCAAAAGTGAAGCTGCCAGATTTCCACCA	0.00598688418341564	0.8566981347337499	0.0322580583733653	0.00312117366266478	0.72414267634333	0.0149235588925849
-0.0248965240839492	2:130833805:T:C:A:wC	-0.0350072591227438	41	-0.15665328819306698	2	GTEx	489.058416997681	266.86277604204497	346.846488642882	GTEX	480.867006348519	260.479584751268	311.766797445711	0.121796241141661	0.3760733115405249	0.24857123834008	TTTATTTATAACTGTCAAATAAGCACTGTACCCTTCTACACTGTACACATCTGTATCTAGGCATTGCTCTTCTACATATAATACTGAACTCATTTAAGACCGCGATTCTTAAAAGGAGAGGTCAAAAAATATACACAGATGCAGGATTTTCCCCAGGTCTGCTGATGCTACTTCTAGTGATCCTCCACAAAACCACACTT	0.872829880273955	0.9657822584861658	0.635383670697297	0.838032125528061	0.925835030718631	0.528554018104069
0.898658211562249	21:15763155:CA:C:R:wC	0.8310387229035608	41	0.9121842575513508	21	GTEx	1841.44311650234	476.656627561185	1477.5113624584	GTEX	3434.6967722234003	847.5469331490442	2779.733476041189	0.0577834396386024	0.180715455008982	0.103533617749773	TTTATTTATAGTCTTTAGTCAATTTACATTAACTATAGCTATGGATATAGATCAATGCATGGATTTAAGTCTATCATCTTCCTTTATTTAAAAAGTATCATTTTTTTTACTTCTTTCCTGCTGTCTTTGAGATCACTCAGTATTTTTTATTCCATTTTATATCTTTTATTTTTTCAGTTAAAAATCTTTTTCTTTCATTG	1.25728667133768e-53	1.9795599955334e-05	9.19565596055734e-18	1.5379102360112395e-54	4.2533240775321895e-06	1.24574736703007e-18
1.50215127341246	19:36176326:A:G:R:wC	1.77507204260183	41	1.34501554920113	19	GTEx	1787.40851119131	1158.44429947464	1197.54420802303	GTEX	5062.843831001721	3964.8199138872296	3043.6404052653497	0.0642516135974705	0.117427703044575	0.103671373312788	TTTATTTTATTTTAGTTCAGTTTTTTTGAGACAGGATGTCCTGTCACCCAGGCTGGGGTGCAGTGCCACGATCTCAGCTCACTGCAGCCTTGACCTCCCAGGCTCAGGCAGTCCTCCTACCTCAGCCTCATGAGGAACTGGGACCACAGGCATCTGCCACCACGTCCAGCTAAATTTTTTTTTATTTTTTGTAGACATGA	9.432289891900204e-120	1.4664159482612199e-50	1.95350553234848e-37	6.9577717070201855e-121	1.2645635804003295e-51	1.72188999093219e-38
0.935467650013913	7:63959303:A:T:A:wC	-0.518199102368785	41	0.107722616348687	7	GTEx	269.605251952116	88.74782581284059	250.453251766391	GTEX	515.364435027785	61.8811476604959	269.192768441806	0.122431428598356	0.7985167559200042	0.23605298785863105	TTTATTTGAATCCTAGTAATTTCTAAAATTCCAGATTTAATAACAGAAAGAAAGCAGAAATTAAGCCCAGAAATTAGGTTACCCCAAACAGTCCATATCTAATATATTTGATTCCCCAAAAGAAACAAATATTACACAAAGTAAACAACAGTGGGTTTAAAATTCAACCTAAATTCAAAGGTAGCAGTTAACACCATATG	8.95108137875696e-14	0.712739709672852	0.7386320714559591	2.1596397581432097e-14	0.51636935637391	0.648138815968963
0.8443522207814671	1:197302005:C:T:R:wC	-0.378695103627283	42	0.345324990720239	1	GTEx	15.8960553900047	19.3641892838669	15.8960553900047	GTEX	28.5587086878423	14.8600662354685	20.040303234945107	0.7445362578522401	1.38805974179295	1.96747488782898	TTTATTTGGAAATTTTTCTTGCACCATACCATCATTTAGACACACAGGGAAGTGTGTTTATTTCATTGCTATCCCATGACCACCAGTGTTTGTGGCAGCCCAGGCCAACTAACGAGAACCCCAAAGAAGGTCTGTAGAACCAAGGGAAAAGCCAAAGTTGAGAAGGAAAGAAAAAAGACCATCAGCAATCAGCATGGATG	0.357431326487168	0.8924909549777521	0.926132454474513	0.25676744727093	0.7849890123596729	0.8606735335185071
-0.297903695848589	15:43427165:T:C:R:wC	-0.16948837345736306	41	-0.0972952199195786	15	GTEx	2233.6226708217	1294.52855481181	1631.30446148366	GTEX	1816.48999802625	1151.47589865823	1525.0089913799802	0.0745841661814808	0.198051676093222	0.11835453670249	TTTATTTGCTTTCAAACTGTAATGGGGAGAAGAAGCTAAAGGAGCATCTATCTATCTTGCTTACTGGGGAATTCATCACTCATCCACCTTATTGAAGCATCTCTGCTGACATGAAAGGGTATCAGTTCTGATTTAATGGATGAGCCTCCATAAAAAGTTTTCTGTTTAGTTCTCTATAAATTTTGGTATTTTGTTGTCCA	0.00015506981307618502	0.604573291898182	0.524776844811512	6.491445202484649e-05	0.392120289684332	0.411039434145964
-0.0574007683568453	15:43427165:T:C:A:wC	-0.102599292115328	41	-0.21531756091971804	15	GTEx	1606.88314021358	921.1952548790221	1269.41338527839	GTEX	1543.2574567056101	857.8571043358701	1094.52703824093	0.0812945201648783	0.186985135164816	0.133028214328618	TTTATTTGCTTTCAAACTGTAATGGGGAGAAGAAGCTAAAGGAGCATCTATCTATCTTGCTTACTGGGGAATTCATCACTCATCCACCTTATTGAAGCACCTCTGCTGACATGAAAGGGTATCAGTTCTGATTTAATGGATGAGCCTCCATAAAAAGTTTTCTGTTTAGTTCTCTATAAATTTTGGTATTTTGTTGTCCA	0.554841512984596	0.7635698959500401	0.17503774613659698	0.48013583703792	0.583209332962141	0.105536441200881
-0.351508076682716	3:46511168:C:A:R:wC	0.113234815502583	42	-0.126818572708013	3	GTEx	882.705957060582	901.986344725623	882.705957060582	GTEX	691.071595921774	975.890716793932	808.040866949939	0.161003328941175	0.175697322364038	0.335108831990937	TTTATTTGCTGATCACCCTGAAGAGAGGGGCAGAGAATGGGGGAGAAGGAGAAAGAGATGGATGGAGAGCTGCCTGTGTCTCTACCCACCCAAGTCCCCCCAAGATCCCAACACAGACAATGACCTTGAGAGAAAGGCCCTCACATTTGGCCCCACATTGGCCCTTTTGAAGACAGCCAAAGGCCCTAAGAGTCTGGGAA	0.0544332514989506	0.7149797340381558	0.8289985520528191	0.0290185204824554	0.5192590380872779	0.705103788384528
-0.20430079845694105	3:46511168:C:A:A:wC	-0.248481849287812	42	-0.6907105277730881	3	GTEx	819.484946164489	815.6648946600999	819.484946164489	GTEX	710.788237448656	686.365316813814	506.34946631826597	0.147972225278846	0.22347576403739006	0.32603331274281105	TTTATTTGCTGATCACCCTGAAGAGAGGGGCAGAGAATGGGGGAGAAGGAGAAAGAGATGGATGGAGAGCTGCCTGTGTCTCTACCCACCCAAGTCCCCACAAGATCCCAACACAGACAATGACCTTGAGAGAAAGGCCCTCACATTTGGCCCCACATTGGCCCTTTTGAAGACAGCCAAAGGCCCTAAGAGTCTGGGAA	0.250966864299508	0.46981680985345	0.0863732838037327	0.167380478207207	0.266182789557832	0.0341304213653326
0.536632099000239	3:110614179:G:T:A:wC	-0.222974394498339	42	-0.569157400826656	3	GTEx	410.173234022992	365.958230689701	410.173234022992	GTEX	596.2839910935991	313.728658318526	276.174694744499	0.160121852100251	0.26517468513598497	0.420910882954991	TTTATTTGCTCATCTTTCGAAATTACTGTGACCTGTGAATATGGTTCCACATTGCAGAGTCCAGGGATCAAAGTTTCAAGCAACTATCAGAGAAACATGTAAACTGAGATATGATTCCTAGGTTATTGAAGAAGCTAAAACTTTACTTCCTAAACCAAGATGCTCTTTAATAACAAAGGTAGTAAGAGTATTAAAGATTA	0.0019673506818650107	0.612391207615856	0.327685789523527	0.00080404572947722	0.40042719600605897	0.176310048308399
0.8636339752168891	3:110614179:G:T:R:wC	-0.41062863307287	42	-0.15424276268821302	3	GTEx	310.601006634664	282.795120441351	310.601006634664	GTEX	565.154283104077	212.57452850659197	279.41960316055	0.17139656377620402	0.43052640606313	0.458991767195273	TTTATTTGCTCATCTTTCGAAATTACTGTGACCTGTGAATATGGTTCCACATTGCAGAGTCCAGGGATCAAAGTTTCAAGCAACTATCAGAGAAACATGGAAACTGAGATATGATTCCTAGGTTATTGAAGAAGCTAAAACTTTACTTCCTAAACCAAGATGCTCTTTAATAACAAAGGTAGTAAGAGTATTAAAGATTA	1.49152119186353e-06	0.55295694119391	0.849813892364297	4.6844584437542104e-07	0.3401936539800449	0.7368354961727579
0.7123994852364041	5:5210716:T:C:R:wC	-0.8243019869967758	41	-0.5747652692796371	5	GTEx	139.592746538119	88.52513983825398	90.25323851778342	GTEX	228.900271319057	49.9449416864567	60.39965075486429	0.154331423933163	0.8543322111068851	0.567642990652906	TTTATTTGCATAAGCCAGAACCTTCCCTGTGCCCCCTCCTTCAACCCCTCCCTGACTCCAGTAACAATTATTCTCATTTCTATCATAATTGCTAAATGTTGCCTGCTCTTGAATGTTATAATTACCTTGCTCCATATAGTAACATTAAAAGTAAATTGTATAATATTTCACCATTAATAAGTATGATGTTAGCTGCTGGT	1.0488455673598e-05	0.547166511901895	0.42216622266256093	3.91138192935151e-06	0.33462021012162296	0.311276534066689
0.0364768398343435	5:5210716:T:C:A:wC	-0.0190539712973953	41	-0.494166429678195	5	GTEx	194.476008776381	133.675480135417	165.78892039267998	GTEX	199.295780298891	131.874442401946	117.405642814322	0.15372455324979198	0.587787048738033	0.385358760669435	TTTATTTGCATAAGCCAGAACCTTCCCTGTGCCCCCTCCTTCAACCCCTCCCTGACTCCAGTAACAATTATTCTCATTTCTATCATAATTGCTAAATGTCGCCTGCTCTTGAATGTTATAATTACCTTGCTCCATATAGTAACATTAAAAGTAAATTGTATAATATTTCACCATTAATAAGTATGATGTTAGCTGCTGGT	0.8519302514632471	0.988133666033228	0.29594872621749296	0.8124341377271341	0.974139941708046	0.199718418828444
-0.115784823325994	17:18268659:C:T:A:wC	-0.34505381781328803	42	-0.0186339026898067	17	GTEx	3076.44477650997	3123.9584085255797	3076.44477650997	GTEX	2839.98120326355	2459.26474514504	3036.4371288080897	0.10680705673727303	0.114492977813645	0.15453138108180406	TTTATTTGAGATGGAGTCTCGCTCTGTCACCCAGGCTGGAGTGCAGTGATGCGATCTTGGCTCCCTGCAACCTCTGCCTCTCTGGTTCAAGCAATTCTCTTGCATCGGCTTCCCGAGTAGCTGGGACTACAGGCGTGCACCACCATGCCCAGCTAATTGTTCTTTTTGTTTGTTTGTTTGAGACGGAGTCTCGCTCTGTC	0.38172314381956	0.00914822200780625	0.950419713746212	0.278340000699744	0.00258035842581722	0.9040211031043192
-0.108915783652986	17:18268659:C:T:R:wC	-0.313826663096045	42	0.310983915341132	17	GTEx	1945.36583917326	2039.85163370878	1945.36583917326	GTEX	1804.0045208444799	1641.6647717970498	2412.9402927745	0.0965284041721668	0.136393507198733	0.16696590011887694	TTTATTTGAGATGGAGTCTCGCTCTGTCACCCAGGCTGGAGTGCAGTGATGCGATCTTGGCTCCCTGCAACCTCTGCCTCTCTGGTTCAAGCAATTCTCCTGCATCGGCTTCCCGAGTAGCTGGGACTACAGGCGTGCACCACCATGCCCAGCTAATTGTTCTTTTTGTTTGTTTGTTTGAGACGGAGTCTCGCTCTGTC	0.3602518387961729	0.0627168720441894	0.144149502605529	0.259181062104703	0.0213977639715162	0.062524273714381
0.0968104651122453	1:203160126:G:T:A:wC	0.072809204544099	42	0.0371139540367771	1	GTEx	1049.28027838703	917.40041776365	1049.28027838703	GTEX	1120.9966514901	964.9977976985699	1076.05807360985	0.124033122168237	0.15806093343499406	0.26435694676728194	TTTATTTGACCAAAATTTATTTCTATTGACATAACAGGAGGTGTTGATGAAATAAATACTTTCTTTTTGTATGGCTAGCGAAACCAGAGCCACATGATATTGATGCTTTACAGTGAGCTTCTGTCTGGAGGCTTTGTAAAGCCCCTAGGGCTGGGAAGAAATTACTTTTATGTGTGAAGTATTATATCAGCACCATTTTC	0.544856159905936	0.806624829293643	0.9415228271387122	0.43508423102083693	0.6450568351799979	0.8883492216580949
0.00487776619068387	1:203160126:G:T:R:wC	0.0202669671274891	42	0.254984165939187	1	GTEx	1094.0632429884101	993.147694011884	1094.0632429884101	GTEX	1096.7828489061098	1007.28625373221	1305.16415103833	0.114869341618819	0.151161734969849	0.243092608334176	TTTATTTGACCAAAATTTATTTCTATTGACATAACAGGAGGTGTTGATGAAATAAATACTTTCTTTTTGTATGGCTAGCGAAACCAGAGCCACATGATAGTGATGCTTTACAGTGAGCTTCTGTCTGGAGGCTTTGTAAAGCCCCTAGGGCTGGGAAGAAATTACTTTTATGTGTGAAGTATTATATCAGCACCATTTTC	0.977869844786977	0.949486402997007	0.475128506345952	0.9661291256682693	0.893343490505093	0.294215948552391
0.5813318247812641	7:63959303:A:T:R:wC	-0.7316222059564491	41	0.281256100156611	7	GTEx	252.84161859804001	62.5941026439542	162.024253606982	GTEX	378.19660727439697	37.6088071256128	196.996578073728	0.120635161886691	0.7732856590207771	0.294618316639642	TTTATTTGAATCCTAGTAATTTCTAAAATTCCAGATTTAATAACAGAAAGAAAGCAGAAATTAAGCCCAGAAATTAGGTTACCCCAAACAGTCCATATCAAATATATTTGATTCCCCAAAAGAAACAAATATTACACAAAGTAAACAACAGTGGGTTTAAAATTCAACCTAAATTCAAAGGTAGCAGTTAACACCATATG	4.01181204520571e-06	0.556895623240445	0.45232081753357	1.44333630482323e-06	0.34408660681011105	0.339756913575714
-0.158764275800387	4:20714653:G:T:A:wC	1.12293636331032	42	0.00589311860691478	4	GTEx	672.6635993366671	410.270763359865	672.6635993366671	GTEX	602.958905921136	892.888357543748	674.365504731357	0.174999945886579	0.182538123195353	0.27574089002220603	TTTATTTCATTGTACTTTATATTTGAAAACATGATAGAAAAGAAAGCTGTAATATATTTAGAATATTGTATGCCTTTTTCCCTCCATATTATATGCAAATTAGTCCTTTATCTGTGATTCTGACACATTTACAGAATTAGGCAACTGTTACTCAGGGCCAGATAACTACATACTTGAAGACATCTTTAGAGGATGTACTA	0.4736384426204821	4.300885558723471e-09	0.991975499780828	0.36428797728525897	7.66128498596598e-10	0.9829489546295608
0.281317586914439	1:150740657:G:GT:A:wC	0.5556061282700511	41	0.7171483147072859	1	GTEx	1425.7200780917701	723.010988089868	1110.96270703593	GTEX	1732.7785798235	1062.56230426404	1827.13659246023	0.0788526011157643	0.203936577543008	0.11031746978657303	TTTATTTGAATATATGCATAAATTTAGGGAGAAGTAACATCATTATAATGTTGATTCATCTCAGCTGTAGTAGACATGTTTGTGTTTGTAGCCATACAGTTTTTTTTTAAAAAGATACTGCTTATGGAAAATTTAAAACACATGTAAAAGTAAAAATAGTAGTAAAATGAGCTGCCGTGAAACCATTGTCTTGTTTCAAC	0.000788072312719487	0.0213057784847969	4.3752189303414894e-10	0.000360212794424318	0.0064417175774199795	7.99108100727319e-11
0.119361957428915	1:150740657:G:GT:R:wC	0.585361814277796	41	0.6827800651417699	1	GTEx	744.4641700166742	340.713943093953	585.873530245518	GTEX	809.523232117418	511.268735596926	941.039602360226	0.101642177590359	0.202740288420135	0.129470852493834	TTTATTTGAATATATGCATAAATTTAGGGAGAAGTAACATCATTATAATGTTGATTCATCTCAGCTGTAGTAGACATGTTTGTGTTTGTAGCCATACAGTTTTTTTTAAAAAGATACTGCTTATGGAAAATTTAAAACACATGTAAAAGTAAAAATAGTAGTAAAATGAGCTGCCGTGAAACCATTGTCTTGTTTCAAC	0.30767441263526696	0.0133774285815967	5.95247168959432e-07	0.240260905669954	0.00388625815292213	1.3375879045192e-07
1.60153179540373	12:96441877:C:T:A:wC	1.67056078661192	42	1.68042945197983	12	GTEx	154.67825186256098	146.81250996987	154.67825186256098	GTEX	469.37459027782404	467.2161928693489	495.424699153218	0.18547704242412694	0.227348379841424	0.323615143845234	TTTATTTGAAATTCAGAGTTGAGTAAACCCATGGAAGAGACTCACATGGTTGACTCACTCTCTGCCCTCTCCTGCACATGTGTCTCAGGATTTCTTAAATCCAGCCGAGCACTTCCGCAAACCTCCCAGACCTGACCTCCTCCTCCCTTCCAAGCTGCTCCCCTTGGCTTCCAAAGCAGCCCCCTTCTCCTTTCTTCCTC	2.72700913870237e-17	1.27765426692805e-12	9.83190106718602e-07	5.89003087156572e-18	2.01162124780514e-13	2.07289787908605e-07
1.9257919833506296	12:96441877:C:T:R:wC	2.70778020101091	42	1.98462199926405	12	GTEx	128.40084367884398	117.121596746274	128.40084367884398	GTEX	488.264802713254	763.676436493419	507.4665187057249	0.165952492996017	0.18665761965546	0.29042838088267	TTTATTTGAAATTCAGAGTTGAGTAAACCCATGGAAGAGACTCACATGGTTGACTCACTCTCTGCCCTCTCCTGCACATGTGTCTCAGGATTTCTTAAACCCAGCCGAGCACTTCCGCAAACCTCCCAGACCTGACCTCCTCCTCCCTTCCAAGCTGCTCCCCTTGGCTTCCAAAGCAGCCCCCTTCTCCTTTCTTCCTC	2.31069748989618e-30	1.2257306092934999e-46	4.86327174130538e-11	3.91068593504491e-31	1.0993160345120196e-47	8.290798425013171e-12
-0.5095797293342159	7:65265874:C:T:A:wC	-0.5990506093478929	41	-0.91312912397964	7	GTEx	2529.56067434873	1654.37013832122	2048.2487523187	GTEX	1776.44394619159	1092.4233507639199	1087.35850051526	0.0710757615589794	0.209035948731362	0.119390643214031	TTTATTTCTACTACTACACTTGCTATTGAAACCAAGCAGACAACTTCATTTCTCTTGGATTCAGCTTTCTCATGTGTCAGAATGGGAGAGGAAGGGAGGTATTGGGATAAGTGTCATTCCACCGTCTGTACTTCTAATCTGGCTAACACACGTGTGAAAAATACTGAGATTTGTTGACAGCAGTTTCCTGGACTGCTGTC	2.94255778380237e-12	0.0142433107664846	1.3077069891269194e-13	7.52562605470515e-13	0.00415985935934083	2.0373765245266602e-14
-0.0315485499735422	7:65265874:C:T:R:wC	-0.47303163466817	41	-0.675794034094411	7	GTEx	2149.2790294021693	1453.66412388818	1663.43607025449	GTEX	2103.19429185457	1047.32205134086	1040.91259766815	0.0625796290954408	0.17909545994414702	0.13550064505841306	TTTATTTCTACTACTACACTTGCTATTGAAACCAAGCAGACAACTTCATTTCTCTTGGATTCAGCTTTCTCATGTGTCAGAATGGGAGAGGAAGGGAGGCATTGGGATAAGTGTCATTCCACCGTCTGTACTTCTAATCTGGCTAACACACGTGTGAAAAATACTGAGATTTGTTGACAGCAGTTTCCTGGACTGCTGTC	0.679923670172478	0.0267205833830233	2.57731524485825e-06	0.6141668651609771	0.00826065278744571	6.1201678010867e-07
0.817800219129203	9:40602157:A:G:A:wC	-0.220887685498395	42	0.6244425113132951	9	GTEx	218.91227739105	225.313902248121	218.91227739105	GTEX	385.222579278023	193.31521642233503	336.579437991517	0.248985192092955	0.31018558734955	0.360816105042592	TTTATTTCCATTTTTAAACCTCATATCCCCCCATCAAAAGCTCCCATCATGAGTTTCTGGCTGACTTACGCCAGGACTCACAGAATGATTCATCCCTACGTGAAAAAGTATTTTCACCAGCCTCAAAGGTTTTCAGGAATTACTAGATCAAAGAATTGTTAAAGAAACTTTCCAAAAGCTCATTCTACTTGCCCCTCCAA	0.00246631811927936	0.67987096706832	0.18281782414838896	0.00102151331995258	0.476393814008635	0.0835161276475402
1.01833751989005	9:40602157:A:G:R:wC	0.190745937460692	42	0.251837579385927	9	GTEx	381.391650715074	355.03036295855105	381.391650715074	GTEX	773.778235773276	405.215109681277	455.168043510521	0.167534689566465	0.29325750387161503	0.320625332334805	TTTATTTCCATTTTTAAACCTCATATCCCCCCATCAAAAGCTCCCATCATGAGTTTCTGGCTGACTTACGCCAGGACTCACAGAATGATTCATCCCTACATGAAAAAGTATTTTCACCAGCCTCAAAGGTTTTCAGGAATTACTAGATCAAAGAATTGTTAAAGAAACTTTCCAAAAGCTCATTCTACTTGCCCCTCCAA	4.3722597271838105e-09	0.711994742929595	0.615905113795949	1.2141175874041401e-09	0.5154090889284241	0.432185365646831
-0.7390097319315071	19:52067182:C:CT:A:wC	-0.138559384676538	41	-0.41232678316858096	19	GTEx	444.20475855565695	239.000062927983	298.270710105956	GTEX	266.176195995171	217.10487441383802	224.01444579127102	0.15740425463124402	0.30753489312778004	0.2702631566653481	TTTATTTCCATGGAAGACACTGATGGTCAGGTTCTGTGGAGCATCTGAATTCAAAAGATGACACATCCCTCTTCAGTTTTGAGGGTTAGGGGAGCATCCTTTTGGTCCCTTCCCCTGCCCAGAATCCAGGACCCCACTCCAAGTATCCCATACCCTGACTCTCTTCCCACAGTCACTGCCCAAAATAACTCAGACTCACA	7.25396539062078e-06	0.8115904463050551	0.204387996059055	2.66633601391403e-06	0.6523149916041571	0.127097238908458
-0.882387281493447	19:52067182:C:CT:R:wC	-0.192794035288727	41	-0.9612720992867492	19	GTEx	311.633222476152	181.34638167141202	245.597492687566	GTEX	169.078459927714	158.552576147622	126.138335739464	0.177380335261448	0.3975834961889769	0.36811610212638	TTTATTTCCATGGAAGACACTGATGGTCAGGTTCTGTGGAGCATCTGAATTCAAAAGATGACACATCCCTCTTCAGTTTTGAGGGTTAGGGGAGCATCCTTTGGTCCCTTCCCCTGCCCAGAATCCAGGACCCCACTCCAAGTATCCCATACCCTGACTCTCTTCCCACAGTCACTGCCCAAAATAACTCAGACTCACA	1.86710053428773e-06	0.795027066553058	0.0205913083310583	6.539950722067278e-07	0.6277369374138809	0.009019119035054141
-0.37402993710552507	8:62177695:T:C:R:wC	0.845004918151768	42	0.123232668623204	8	GTEx	11.6578527228736	17.8793297724883	11.6578527228736	GTEX	9.01316771309896	32.2011945889922	12.5756124798844	1.54685378475339	1.01606303125664	2.2486879456719	TTTATTTCCATGCTTGGGGTCCCACAGGTCCATAAGGGGAGGTCCTGACTCCTCATGACCTCCAAACATACATCCAATTAAATTTTCAACATTATCACATGGATGTATGATAGGCATTAGAAAATTAACATGGCCTATACTGAGCTACTCTCTGCTCCTCAAATCTACTTCCCATCAAGGCTTATTTATCTTAACAGATG	0.86551695752431	0.6172736681634611	0.978626699634957	0.8089347922767758	0.4056086989787739	0.956296181582716
-1.0630179694666	1:197302005:C:T:A:wC	-2.31936520329956	42	-0.75560472189538	1	GTEx	38.7987845548515	31.9080989035076	38.7987845548515	GTEX	18.6018941087353	6.36123636413595	23.1370975054342	0.925169430281035	2.31755404896343	1.65256496497831	TTTATTTGGAAATTTTTCTTGCACCATACCATCATTTAGACACACAGGGAAGTGTGTTTATTTCATTGCTATCCCATGACCACCAGTGTTTGTGGCAGCTCAGGCCAACTAACGAGAACCCCAAAGAAGGTCTGTAGAACCAAGGGAAAAGCCAAAGTTGAGAAGGAAAGAAAAAAGACCATCAGCAATCAGCATGGATG	0.35035318080036404	0.528088030109524	0.789380334905399	0.250556740989473	0.31693245835530504	0.647504674990515
0.8465767786207651	19:42084795:T:G:A:wC	0.659471414746179	41	0.6992069427003691	19	GTEx	1168.59712850523	770.2319748054912	893.6538266130301	GTEX	2103.0155343695897	1215.67137072569	1452.08948645176	0.0649418288352578	0.167737230222551	0.13667699996162902	TTTATTTGGAGCTATTCTGTGCCAAGCTTTAGGTCAGGTAATTGTAAATATTTTAATGTTAATTTACAGAGAGGATGGCAAGCCAGGGACCATTGACATGTACCCCATTTTATTAAAGAGAAATTGCATCAGCATCACACAGGCTGTCAGTGCTCAACGTCACACCACCGTGTGTCTGCAGCCCAGAATCTGGTCGTGGC	5.17214888738113e-38	0.000355350430652615	1.3488968112968398e-06	7.643486736398659e-39	8.43913400745709e-05	3.12477596212299e-07
0.980866593753174	19:42084795:T:G:R:wC	0.7013196810927139	41	0.965762016664683	19	GTEx	1082.62434214302	673.490762163687	879.2980855307111	GTEX	2137.4060879549897	1094.8396958021099	1717.15507574501	0.062236658450171	0.22328763104143695	0.109978615372294	TTTATTTGGAGCTATTCTGTGCCAAGCTTTAGGTCAGGTAATTGTAAATATTTTAATGTTAATTTACAGAGAGGATGGCAAGCCAGGGACCATTGACATTTACCCCATTTTATTAAAGAGAAATTGCATCAGCATCACACAGGCTGTCAGTGCTCAACGTCACACCACCGTGTGTCTGCAGCCCAGAATCTGGTCGTGGC	4.840891642167038e-55	0.00613952418202265	1.1884783697858e-17	5.838224680961508e-56	0.0016844096495735	1.6150704380263999e-18
-0.30282655271214504	14:53172188:G:T:R:wC	-0.0852641874164285	42	-0.27013142215283	14	GTEx	547.322676576965	347.36122706950897	547.322676576965	GTEX	443.62969740326895	327.417428376992	455.640056463369	0.211330964771897	0.326107050683587	0.35188856141950103	TTTATTTGTATATTTAGGATGTATATATTTAAACTCAAACATTCATGGCCATTGGATAAGGTGAGACCAAATGGAATCTATTTGGAGAATTTTACTCATGTTTTTTGGACAACAATTAATTGTCCCCAGGAACAATGATAGCAAGAGGTATAGCAATGAGGACCTGTAATGCAAAAATTGGAGTCATTACTACCCTTAAA	0.231188956415774	0.8975451046289259	0.625729618601948	0.151872334056763	0.7937372296681691	0.442688109961251
1.9506648861553504	8:6738228:T:A:R:wC	1.35922357073006	42	1.27391150686043	8	GTEx	788.0741712412131	694.7691470019598	788.0741712412131	GTEX	3046.06399619984	1782.2338505777102	1907.94355148079	0.09573656109408	0.13659853489007198	0.171643771256442	TTTATTTTATTTATTTTTTTATTATACTTGAAGTTCTAGGGTACATGTGCACAACGTACAGGTTTGTTACATATTTATACATGTGCTGTGTTGGTTTGCTGCACCCATTAGCTCATCATTTACATTAGGTATTTCTCCTAATGCTATCTGTCTCCCCTCCCCCTACCCCACAACAGGCCCCGGTGTGTGATGTTACCCAC	2.886030881538939e-91	2.0051067765350397e-22	7.25096516000023e-13	2.7679251439792485e-92	2.5092210165005693e-23	1.1550989068736804e-13
1.71394556953625	8:6738228:T:A:A:wC	1.25307232722897	42	0.864046122177918	8	GTEx	778.774017441156	565.339831807084	778.774017441156	GTEX	2555.7532641168	1347.38874863444	1419.71714804385	0.102423498271254	0.174316215103183	0.19642430983619694	TTTATTTTATTTATTTTTTTATTATACTTGAAGTTCTAGGGTACATGTGCACAACGTACAGGTTTGTTACATATTTATACATGTGCTGTGTTGGTTTGCAGCACCCATTAGCTCATCATTTACATTAGGTATTTCTCCTAATGCTATCTGTCTCCCCTCCCCCTACCCCACAACAGGCCCCGGTGTGTGATGTTACCCAC	6.2164246359040094e-62	4.09470418484119e-12	4.58942828620305e-05	7.420347483308497e-63	6.550639558399821e-13	1.08813127180979e-05
1.8173573614278105	12:6511727:G:A:R:wC	3.5554892572752004	41	2.54590889471044	12	GTEx	910.353381865899	598.494752749854	696.621851826297	GTEX	3207.55656736201	7034.642861645561	4066.89028446979	0.0668486477681435	0.102621751965356	0.0848293835394502	TTTATTTTATTTATTTATTTTTTTGAGACGGAGTCTTGCTCTGTCACCCAGGCTGGAGTGCAGTGGCGCGATCTCGGCTCACTGCAAGCTCCGCCTCCCGGGTTCACGCCATTCTCCTGCCTCAGCCTCCTGAGTAGCTGGGACTATAGGCGCCCATCACCACACCCAGCTAATTTTTTTTATTTTTAATAGAGGTGGGG	1.616063454171859e-161	1.6593964623951581e-261	2.5993216475044683e-196	9.470184922566343e-163	5.035341892283744e-263	6.820539244386092e-198
1.52162973512609	12:6511727:G:A:A:wC	3.66284486632075	41	2.03443636047826	12	GTEx	1601.38390976034	987.005617672361	1283.08176308166	GTEX	4597.849295073161	12497.4534021763	5254.5129294145	0.0655493322986993	0.0899182983431869	0.0831271522049668	TTTATTTTATTTATTTATTTTTTTGAGACGGAGTCTTGCTCTGTCACCCAGGCTGGAGTGCAGTGGCGCGATCTCGGCTCACTGCAAGCTCCGCCTCCCAGGTTCACGCCATTCTCCTGCCTCAGCCTCCTGAGTAGCTGGGACTATAGGCGCCCATCACCACACCCAGCTAATTTTTTTTATTTTTAATAGAGGTGGGG	4.469001153854038e-118	0.0	7.565179314810237e-131	3.3262729702712686e-119	0.0	2.8095049294468784e-132
0.8362962689129659	8:10322568:G:C:R:wC	0.22171738653956	41	1.04153054939174	8	GTEx	1799.66893443073	1127.575585244	1305.4843109592	GTEX	3213.4012792348803	1314.4471179015302	2687.26768264772	0.0594262313077458	0.157313471228525	0.0869056015048035	TTTATTTTATTCTAATTTTTTTTTTGAGACGGGGTCTCACTCTTCTCCCAGGCTGGAGTGCTGTGGCTCGATCTCGGCTCACTGCAACCTCTGCTTCTCGGGCTAAAGTGATCCTTCCACCTCAGCCTCCTGAGTAGCTGGGATTACAGGCACACACCACCATGTCTGGCTAATTTTTTGTATTTTTTGTAGAGATGGGT	4.0894524520220303e-44	0.325077670920873	4.40774687913141e-32	5.5777766970002797e-45	0.158717336995687	4.27805138379063e-33
0.703395422519279	8:10322568:G:C:A:wC	0.38401543191476295	41	0.977913414708208	8	GTEx	1717.08358665733	1107.48138672356	1296.83071113411	GTEX	2797.26305730322	1444.8279217520098	2555.63329461682	0.0598297600416968	0.155986099766711	0.113025038205213	TTTATTTTATTCTAATTTTTTTTTTGAGACGGGGTCTCACTCTTCTCCCAGGCTGGAGTGCTGTGGCTCGATCTCGGCTCACTGCAACCTCTGCTTCTCCGGCTAAAGTGATCCTTCCACCTCAGCCTCCTGAGTAGCTGGGATTACAGGCACACACCACCATGTCTGGCTAATTTTTTGTATTTTTTGTAGAGATGGGT	3.99540340716857e-31	0.0425660162326558	3.662679180677229e-17	6.530053932396008e-32	0.0138219861672209	5.05231484590155e-18
0.112681889422429	X:101399025:C:T:A:wC	0.18423213261991694	42	0.404988411907078	X	GTEx	604.5324978029361	315.145857895702	604.5324978029361	GTEX	653.48567825622	358.0594294420311	799.578746695621	0.145304239067681	0.322045824581068	0.29442162979561604	TTTATTTTATAATTTCTACATCTCTTTGTATTTTTACATCTTTACTGATATTGTGTATTTGCTGAGACATTCTTCTCTTTTTCTTTAGTCCTTTGTTTATGATTTCCTTTAGTTCTTCGAGCATATATAAGACAGTTGATTAAAAATATTTTCTAGATATTCTAATACACGGGCTTTTTCATGATAGTATCTAATTATTT	0.547720819479161	0.7519071123319221	0.31739801044069	0.43805055813842697	0.567275861333039	0.168964426881296
0.22384214908054	X:101399025:C:T:R:wC	0.45002411281593896	42	0.681036476547441	X	GTEx	698.908527602169	320.037609605896	698.908527602169	GTEX	815.7571928357878	437.299587199897	1118.84098992999	0.131714802734576	0.2836581821220689	0.249244663669505	TTTATTTTATAATTTCTACATCTCTTTGTATTTTTACATCTTTACTGATATTGTGTATTTGCTGAGACATTCTTCTCTTTTTCTTTAGTCCTTTGTTTACGATTTCCTTTAGTTCTTCGAGCATATATAAGACAGTTGATTAAAAATATTTTCTAGATATTCTAATACACGGGCTTTTTCATGATAGTATCTAATTATTT	0.146873888403129	0.25041121274547	0.0191201109232461	0.0892352461106838	0.112625607013673	0.0062874481156075
-0.116778648381211	1:173703673:A:T:A:wC	0.215048044418388	41	-0.251928570457257	1	GTEx	642.25073409101	309.83491960059297	561.319817054059	GTEX	592.651128438201	359.341491258002	471.449594306566	0.099460574241778	0.272779349697628	0.18511564435765	TTTATTTTAGAGGGCAATTTTGTGTTCTACCAGCAAGTTAAGATTTAGGGATTTATTCTCCCTAACTGTATTCATAAAAGTATTTAAAAAAAAATTTTTTAAAAGGTTTATTTATAAGCCAAAATAGAGTAATTCACAAGAGGATCTATGCCTGATAGGATACCTGGTATCATGATTTATATAAGATATTTCCTTCCTGA	0.307771258971584	0.6400777504272901	0.26396575270634903	0.240346967839002	0.43048676920219	0.17353728598811402
0.0420729430474848	1:173703673:A:T:R:wC	-0.162497453843463	41	-0.242585794470472	1	GTEx	568.7162435469979	299.56261067672	446.670233012818	GTEX	585.442326155973	267.899587796943	377.992091662521	0.103955571413883	0.3825224855544039	0.207031680276608	TTTATTTTAGAGGGCAATTTTGTGTTCTACCAGCAAGTTAAGATTTAGGGATTTATTCTCCCTAACTGTATTCATAAAAGTATTTAAAAAAAAATTTTTAAAAAGGTTTATTTATAAGCCAAAATAGAGTAATTCACAAGAGGATCTATGCCTGATAGGATACCTGGTATCATGATTTATATAAGATATTTCCTTCCTGA	0.7439157382188251	0.823614940775861	0.34483949998109803	0.6856830268062609	0.670978852723473	0.24130438086820896
1.1526488987367298	12:56706424:C:T:A:wC	1.11739971340042	41	2.1118684156386496	12	GTEx	506.26491011297	317.781809714643	342.080404836925	GTEX	1126.12307925286	688.8236437022459	1478.41718101379	0.0928446752863771	0.209337005665983	0.108804774179967	TTTATTTTACCTCATTGTACAATTCTTTTTTTTTTTCTTTTTTTTTTTGAGATGGAGTTTCACTCTTGTTGCCCAGGCTGGAGTGCAATGGCGCGATCTTGGCTCACCGCAAGCTCCACCTCCCGGGTTCAAGTGATTCTCCTGCCTCAGCTTCCCGAGTAGTTGGGATTACAGGCATGTGCCACCACGCCCAGCTAATT	1.40031576323713e-34	4.81222332503306e-07	1.2239600353277191e-82	2.17204921457406e-35	9.407955629506848e-08	6.389459546383137e-84
1.41197142250643	12:56706424:C:T:R:wC	1.162816800902	41	2.21546104979634	12	GTEx	728.5858708434648	576.05532256728	625.603584441428	GTEX	1938.1779269523001	1289.43364713637	2902.2391369718707	0.0820699305139264	0.146435299050012	0.09161170733846198	TTTATTTTACCTCATTGTACAATTCTTTTTTTTTTTCTTTTTTTTTTTGAGATGGAGTTTCACTCTTGTTGCCCAGGCTGGAGTGCAATGGCGCGATCTCGGCTCACCGCAAGCTCCACCTCCCGGGTTCAAGTGATTCTCCTGCCTCAGCTTCCCGAGTAGTTGGGATTACAGGCATGTGCCACCACGCCCAGCTAATT	2.249830707190589e-65	1.34910897992256e-14	8.867306239572582e-128	2.4572428369167084e-66	2.00843998310969e-15	3.345404110037078e-129
-0.117198079943448	1:53215868:C:G:A:wC	-0.201623098987531	41	-0.0932749279609091	1	GTEx	1791.6281795205607	1266.76868737254	1394.74455281375	GTEX	1651.62935227786	1101.2159736048402	1307.44167422016	0.0733230845608381	0.16991079681059604	0.128995601799831	TTTATTTTAATTTAGTTTTGAGACGGAGTCTTGCTCTGTCACCCAGGCAGTAGAGCAGTGGCACAATGTTGGCTCACTGCAACCTCCGCCTCCGGGGTTGAGGCGATTCTCCTGCCTCAGCCTCCCAAAATGCTGGGCTTGCAAGTGTGAGCCACTCTGCCTGGCCCCCAGCAACTATTTTTTTTTTTTTTTTGAGACGG	0.15512176804184	0.4316219898587079	0.5809655970126271	0.10995865118283503	0.23536930017434696	0.469626982108615
-0.155998007464364	1:53215868:C:G:R:wC	0.105220539650686	41	-0.141408391104241	1	GTEx	2021.79245618344	1330.06434323549	1493.6899927978302	GTEX	1814.7980872716696	1431.02232009688	1353.54321538679	0.0739406076620275	0.131640067552034	0.121948611345409	TTTATTTTAATTTAGTTTTGAGACGGAGTCTTGCTCTGTCACCCAGGCAGTAGAGCAGTGGCACAATGTTGGCTCACTGCAACCTCCGCCTCCGGGGTTCAGGCGATTCTCCTGCCTCAGCCTCCCAAAATGCTGGGCTTGCAAGTGTGAGCCACTCTGCCTGGCCCCCAGCAACTATTTTTTTTTTTTTTTTGAGACGG	0.0552912826468795	0.634211630463382	0.350384127265885	0.0348777851789872	0.424113688440789	0.246222451941939
-0.0354269345374199	17:774505:G:A:R:wC	-0.35726417890854	42	-0.626134961858836	17	GTEx	571.197186882923	604.720674756684	571.197186882923	GTEX	557.425378876166	472.056824195934	369.168174703603	0.154499555878337	0.203842218148384	0.41598761776399895	TTTATTTTAAGCACGGTGATCTTCGCAGCTCTCATTCTGGAGCCACATTGGCAGCCACCATGAACTAAGGGAGTGTACATACAACCTCCCAGGCACCCCGAAGCTCCAGGGTTAGAACCTGGTCACTGTGGTGACCTCAATGATGAGGCCAACAAGTAATTGATTCCTAATATCACTTAGTGAAGTTAGTAAATGGTCTG	0.8729916396090591	0.190669368506419	0.263158654574538	0.8186348159573249	0.0796620060022814	0.132278596916092
0.427156844876609	17:774505:G:A:A:wC	0.0514727681494808	42	-0.332009097813502	17	GTEx	429.76275336811204	419.1241519986831	429.76275336811204	GTEX	578.133516469299	434.47279552457604	340.805118688349	0.207311265836752	0.355619360263305	0.33890398055418297	TTTATTTTAAGCACGGTGATCTTCGCAGCTCTCATTCTGGAGCCACATTGGCAGCCACCATGAACTAAGGGAGTGTACATACAACCTCCCAGGCACCCCAAAGCTCCAGGGTTAGAACCTGGTCACTGTGGTGACCTCAATGATGAGGCCAACAAGTAATTGATTCCTAATATCACTTAGTGAAGTTAGTAAATGGTCTG	0.07144063188221901	0.945479186385335	0.511367600253579	0.0393544597759287	0.884915219417066	0.327256272982208
-0.27198906332969097	7:23128982:G:A:R:wC	1.62250832097187	41	-0.115600964403776	7	GTEx	122.852680316129	19.983829176612502	112.627842349536	GTEX	101.675989495769	61.5348508278401	104.233698308627	0.25968993249265	0.8647425302884291	0.376127398762372	TTTATTTTAAGAGATATAATCTAACAGAAATAGTGACAACCATTTAACATTAATCTAAATAAAATTGAAATAAAAAAGCAGACCAAACTTGTGTTTTCCGTTATTGGTTGTTATGATGAATGTAAATGAATTATTTCTAGGAGGGAAATCACTCAGTGTCAATTGTATTTATCAAGAAACATTCACTCCTATTCAAGTTA	0.367033389239248	0.15254777936738598	0.8275475106059951	0.29493319006851004	0.0606153807534395	0.758580606873635
-0.0313939449443259	7:23128982:G:A:A:wC	-0.5020334592725	41	0.0978571230004347	7	GTEx	226.044697250953	47.933778573255	169.273763055434	GTEX	221.41508644629903	33.817763509517796	181.12451437033505	0.180578161264568	1.14750873598529	0.252023096103352	TTTATTTTAAGAGATATAATCTAACAGAAATAGTGACAACCATTTAACATTAATCTAAATAAAATTGAAATAAAAAAGCAGACCAAACTTGTGTTTTCCATTATTGGTTGTTATGATGAATGTAAATGAATTATTTCTAGGAGGGAAATCACTCAGTGTCAATTGTATTTATCAAGAAACATTCACTCCTATTCAAGTTA	0.892562976032828	0.817590268075557	0.7791380657942021	0.8619814698815559	0.661749795095673	0.697804152510012
2.95583004381042	19:53934678:C:T:A:wC	2.8137850174742502	42	2.85985508480317	19	GTEx	103.704604964762	92.9953878244186	103.704604964762	GTEX	801.518841645843	655.000083390018	750.376892648233	0.14636229168987802	0.19542950692963895	0.275964637740669	TTTATTTTAACGTTAAAAAATGGAGAAAAAAAGAGAGAGAGACGAGGGAGGGAGTCCTGAGGGAGGGGTGTTACTTTGTCGCCCAGGCTGGCCTGGACCTCCAGGCTCAGCGATCCTCTCGCCGCTGCTTCCTGAGTAGCTGGGAACTCAGGCTCCCGCCCCCGCGCCTGAATCCTTGCTGTGTTTATCCAGCAGGTCGC	1.1109285982314694e-89	5.89774130627483e-46	3.09251808289663e-24	1.0767603249071898e-90	5.329820869311888e-47	3.648566166675189e-25
2.49866918893231	19:53934678:C:T:R:wC	2.0939959850083	42	1.6855612123370098	19	GTEx	145.314351319426	170.10114907152501	145.314351319426	GTEX	820.867234663562	727.0277158372202	466.123664958416	0.17997560332534102	0.195260671590444	0.445181561937566	TTTATTTTAACGTTAAAAAATGGAGAAAAAAAGAGAGAGAGACGAGGGAGGGAGTCCTGAGGGAGGGGTGTTACTTTGTCGCCCAGGCTGGCCTGGACCCCCAGGCTCAGCGATCCTCTCGCCGCTGCTTCCTGAGTAGCTGGGAACTCAGGCTCCCGCCCCCGCGCCTGAATCCTTGCTGTGTTTATCCAGCAGGTCGC	5.54389875347006e-43	6.657962255466088e-26	0.000582018154008459	7.98892880098712e-44	7.844260248859759e-27	0.0001529481436012
0.30725964052846505	18:77904282:G:C:R:wC	-0.147393709309572	42	0.00758741390598099	18	GTEx	661.117952230034	651.6747193314	661.117952230034	GTEX	817.673819276704	588.837008530965	664.237778960773	0.151208141653056	0.247380449549222	0.256361208255381	TTTATTTGTATTGAGTTCATTTGAATCTTTCAAGTTGACCCTGTGTGTCTGCTTTGTTTCAGTGGCCTTAGCAGAGGTGTGCAGTACCCTTTCGTTTACGAGATTAGGGGAGTACCACAAATCTAAAACCTAAGAATAAAGGGTGAGATTAAAGCATGTTACTCTGACTCTACATCATTTTGGGTAAAATGTGATCTTCA	0.0759113590596924	0.739871906790731	0.9887084234967488	0.0421505115533712	0.5512968590874909	0.976388796316484
-0.114500763014901	18:77904282:G:C:A:wC	-0.11088270351754302	42	-0.235515051835514	18	GTEx	1170.3290963589	1150.54346110346	1170.3290963589	GTEX	1080.1107643131402	1065.32870525961	993.3208550378661	0.14126157073883	0.1610126410979	0.21015810421051506	TTTATTTGTATTGAGTTCATTTGAATCTTTCAAGTTGACCCTGTGTGTCTGCTTTGTTTCAGTGGCCTTAGCAGAGGTGTGCAGTACCCTTTCGTTTACCAGATTAGGGGAGTACCACAAATCTAAAACCTAAGAATAAAGGGTGAGATTAAAGCATGTTACTCTGACTCTACATCATTTTGGGTAAAATGTGATCTTCA	0.527662290762364	0.691976358817416	0.43832500267139	0.417619273038442	0.491038277472929	0.262434092327094
-0.383739670513425	14:53172188:G:T:A:wC	0.21542093409007695	42	-0.4298602450982	14	GTEx	675.927245465708	384.584886750452	675.927245465708	GTEX	518.228890405307	446.56584002787804	500.738707454114	0.16464936432578695	0.249570154107534	0.28985390682073303	TTTATTTGTATATTTAGGATGTATATATTTAAACTCAAACATTCATGGCCATTGGATAAGGTGAGACCAAATGGAATCTATTTGGAGAATTTTACTCATTTTTTTTGGACAACAATTAATTGTCCCCAGGAACAATGATAGCAAGAGGTATAGCAATGAGGACCTGTAATGCAAAAATTGGAGTCATTACTACCCTTAAA	0.0385045569760993	0.60067051759783	0.271897182453042	0.0197719414281109	0.388045185768236	0.138068084998515
-0.34408883125214	8:62177695:T:C:A:wC	0.6902882705406239	42	0.0368554823717481	8	GTEx	27.9406899147067	22.4826953552758	27.9406899147067	GTEX	22.0139277021531	36.1881885190179	28.4981130560045	0.76168089055756	0.916425201721596	1.7797606541779	TTTATTTCCATGCTTGGGGTCCCACAGGTCCATAAGGGGAGGTCCTGACTCCTCATGACCTCCAAACATACATCCAATTAAATTTTCAACATTATCACACGGATGTATGATAGGCATTAGAAAATTAACATGGCCTATACTGAGCTACTCTCTGCTCCTCAAATCTACTTCCCATCAAGGCTTATTTATCTTAACAGATG	0.740581586184773	0.658612745413212	0.992279210565302	0.651449576988402	0.4513056072107279	0.983478498231887
-0.165769769496525	4:20714653:G:T:R:wC	0.712997622958288	42	0.0570487100940711	4	GTEx	770.3594166603709	478.047612120464	770.3594166603709	GTEX	687.6019962815179	783.592564540268	801.875403388165	0.15917169706312098	0.18922173664468	0.258720951503226	TTTATTTCATTGTACTTTATATTTGAAAACATGATAGAAAAGAAAGCTGTAATATATTTAGAATATTGTATGCCTTTTTCCCTCCATATTATATGCAAAGTAGTCCTTTATCTGTGATTCTGACACATTTACAGAATTAGGCAACTGTTACTCAGGGCCAGATAACTACATACTTGAAGACATCTTTAGAGGATGTACTA	0.403023776995514	0.000674883807772117	0.905778947876466	0.29766556521029	0.000164525460945043	0.825479544193378
0.7225991268253471	21:15763155:CA:C:A:wC	0.8273209708267609	41	0.9355866412371452	21	GTEx	2376.51878400453	663.0174370068	1756.49067110556	GTEX	3921.60966536939	1176.49470468618	3360.30689291272	0.0602851655932633	0.18963313596242004	0.0905793640584537	TTTATTTATAGTCTTTAGTCAATTTACATTAACTATAGCTATGGATATAGATCAATGCATGGATTTAAGTCTATCATCTTCCTTTATTTAAAAAGTATCTTTTTTTTACTTCTTTCCTGCTGTCTTTGAGATCACTCAGTATTTTTTATTCCATTTTATATCTTTTATTTTTTCAGTTAAAAATCTTTTTCTTTCATTG	2.60847485209529e-32	5.7803928619316895e-05	4.55043951509632e-24	4.18960091518487e-33	1.28440760347823e-05	5.21465426978261e-25
-0.0700958797998264	1:167036621:G:C:A:wC	-0.16142919467237998	41	-0.0160118852399908	1	GTEx	1672.3261161216599	957.074986546591	1324.0440280491698	GTEX	1592.67290579414	855.451185790181	1309.48550252782	0.0737071918762876	0.181700287609661	0.122469216636604	TTTATTTATTTATTTATTTATTTTGTAGAGAGGAGGTCTGGCTATGTTGCTCAGGCTGGTCTCCGCCTCGGCCTCCTAAAGTGCTGGGATTACAGGCTTCAGCTACCGCACCCGACCCTTCTTCTTTTTTAAAAAAGTAAAACATTGGTTTCACCGAGTTCCATAATCTCAGATTAAATTTGTATCCTTCTGGCTGGCCC	0.41611744975788	0.5873752460455479	0.929598561301644	0.341602031987539	0.374305918752017	0.8959793099261619
0.5542422888641589	X:114823319:T:A:R:wC	0.4506618581146379	42	0.6731951284687039	X	GTEx	505.166716038785	272.550514981007	505.166716038785	GTEX	741.5691885952991	372.580021297033	805.416887828175	0.2045589733461	0.301438661190605	0.24608310352608495	TTTATTTATTTTAAAATTTTGATTACTTAGTTACACAAATAAAGAGCTAATAAATACTATCAGGGAGACAGCCCTTGGAATATTGAATTTTATATTTTCTTCTGCGACAGTCTTGCTCTGTCCGTGCAGTGGCAAGATCACAGCTCACCTCCTGGGCTCAAGCTATCCTCCTACCTCAGCCTCCCAAGTAGCTGGGACTA	0.014378996800349	0.287583538565999	0.0189483844167693	0.00673948837347964	0.13490486710513602	0.006225882953210001
0.34812219549273304	X:114823319:T:A:A:wC	0.3620985766722321	42	0.299021815840975	X	GTEx	910.9312256459599	524.4427535826901	910.9312256459599	GTEX	1159.0624377233196	674.200528174494	1119.06953089907	0.160434691794374	0.18001473336397894	0.20670914709664695	TTTATTTATTTTAAAATTTTGATTACTTAGTTACACAAATAAAGAGCTAATAAATACTATCAGGGAGACAGCCCTTGGAATATTGAATTTTATATTTTCATCTGCGACAGTCTTGCTCTGTCCGTGCAGTGGCAAGATCACAGCTCACCTCCTGGGCTCAAGCTATCCTCCTACCTCAGCCTCCCAAGTAGCTGGGACTA	0.0561037897564554	0.117432951030694	0.286993536005297	0.0300168038325433	0.0442732913693688	0.14801391611631398
0.28434795763560905	8:130756634:G:A:R:wC	0.84200893852553	42	0.5339441345267	8	GTEx	273.157194487493	162.398121332956	273.157194487493	GTEX	332.580968804836	291.17068391501596	394.8420755462709	0.222195821922348	0.313587112040727	0.38275456841058	TTTATTTATTTGCAGAAAGAGAGCAGATTCACTAAAAGCTATTTAATCAAGCTAAAAGTGAAAGCCTACTCAATATTTTAAGAAATATATCTGAAGGTTGATGTCTGCTCTAGAGATGGAGGTTAGGTAATTATTTGAAAAATAGACAGCAAATGAAATAGTAACTGTGAACAATATTGCCCAGGAAATGTATAACAGTT	0.291934352103606	0.0237345897434747	0.308986708646872	0.20064438750034105	0.0072510748359556	0.16301464865092002
0.6147574805324301	8:130756634:G:A:A:wC	-0.38195464924566297	42	0.22156922499944695	8	GTEx	267.434349360824	160.003106939508	267.434349360824	GTEX	408.872102975963	122.631353598866	311.529189017402	0.19900521274953	0.40197156238774107	0.41284255866947495	TTTATTTATTTGCAGAAAGAGAGCAGATTCACTAAAAGCTATTTAATCAAGCTAAAAGTGAAAGCCTACTCAATATTTTAAGAAATATATCTGAAGGTTAATGTCTGCTCTAGAGATGGAGGTTAGGTAATTATTTGAAAAATAGACAGCAAATGAAATAGTAACTGTGAACAATATTGCCCAGGAAATGTATAACAGTT	0.00465660406057722	0.5548205717015171	0.7487205088196222	0.00200728273308765	0.34200903275356004	0.5914805059506899
1.66914245505951	11:67092444:T:C:R:wC	2.4665726362782	42	1.25346501152709	11	GTEx	745.2734887569528	642.041517617929	745.2734887569528	GTEX	2367.69341869827	3547.8922676901598	1777.10163945626	0.105274977721037	0.110534264660459	0.17315244323135506	TTTATTTATTTATTTTCGCCCAGCTAATTTTTGTACTTTTAGTAGAGATGGGGTTTCACCATGTTGGCCAGGATGGTCTCGATCTCTTGACCTCGTGATTTGCCTGCCCTGGCCTCCCAAAGTGCTGGAATTAAAGGCGTGAGCCACTGCGCCTGGCCAGTCTTTTCTTAAAAAAAAAAAAAAAAAGTCTGGGATTGAGT	1.0243964463409399e-55	4.717148385402397e-109	2.77978648054689e-12	1.2967686444683794e-56	2.6421521665068882e-110	4.51726543408356e-13
1.6769491119304498	11:67092444:T:C:A:wC	2.47770944858171	42	1.33062045749682	11	GTEx	740.124580511503	691.6682281518539	740.124580511503	GTEX	2365.61503966376	3853.38131133055	1862.3192029797895	0.0985187725978802	0.118972019251142	0.16721441511183402	TTTATTTATTTATTTTCGCCCAGCTAATTTTTGTACTTTTAGTAGAGATGGGGTTTCACCATGTTGGCCAGGATGGTCTCGATCTCTTGACCTCGTGATCTGCCTGCCCTGGCCTCCCAAAGTGCTGGAATTAAAGGCGTGAGCCACTGCGCCTGGCCAGTCTTTTCTTAAAAAAAAAAAAAAAAAGTCTGGGATTGAGT	4.849250682422338e-64	4.133197631195728e-95	1.1691345620174101e-14	5.677773757162327e-65	2.5169930879975684e-96	1.7545049043958005e-15
2.22586853059315	19:18742830:G:A:R:wC	2.25947167795272	42	2.52322523043838	19	GTEx	943.8439835442861	599.1761754926561	943.8439835442861	GTEX	4416.17343416799	2867.7727103340503	5427.170361903421	0.0923597222090601	0.11090476054084	0.127483791011746	TTTATTTATTTATTTTATTTTTATTTTTATTTTTATTTTTTTTGAGACAGAGTCTCGCTCTGTCACCCAGGCTGGAGTGCAGTGGTGCGATCTGGGCTCGCTGCAAGCTCCGCCTCCCGGGTTCACGCCATTCTTCTGCCTCAGCCTCCCAAGTAGCTGGGACTATGGGCTCCCACCACCACGCCTGGCTAATTTTTTTT	3.2340437045033183e-127	4.6255350171656173e-91	5.754557889950677e-86	2.5002151925702996e-128	2.8985527988776684e-92	3.4534938498744083e-87
2.19498519557616	19:18742830:G:A:A:wC	2.24719214550009	42	2.2607673487993702	19	GTEx	1289.42002282098	783.5246229914792	1289.42002282098	GTEX	5903.737952515289	3721.32094651519	6179.85736260948	0.110198359558622	0.106526178916207	0.137186472509842	TTTATTTATTTATTTTATTTTTATTTTTATTTTTATTTTTTTTGAGACAGAGTCTCGCTCTGTCACCCAGGCTGGAGTGCAGTGGTGCGATCTGGGCTCACTGCAAGCTCCGCCTCCCGGGTTCACGCCATTCTTCTGCCTCAGCCTCCCAAGTAGCTGGGACTATGGGCTCCCACCACCACGCCTGGCTAATTTTTTTT	2.8553362819261384e-87	1.4668219488816496e-97	6.994127673065938e-60	2.813339515441839e-88	8.801336724892497e-99	5.149123153824818e-61
0.0608001377400937	2:209036140:A:G:A:wC	-0.19272367049963104	41	0.6302866109862	2	GTEx	2040.4080270021695	1163.3121479684598	1389.73759589056	GTEX	2128.74256238191	1018.02828091002	2151.0014293336	0.0716786307752503	0.172615797293487	0.0945822137316525	TTTATTTATTTATTTATTTTTGAGATGGAGTTTCACTCTTGTTGCCCAGGCTGGAGTGCAGTGGCGCAATCTCAGCTCACTGCAACCTCTGCCTCCCAGGTTCAAGCGATTATCTCGCCTCAGCCTCCTGAGTAGCTGGGATTACAGGCGCCTACCACCACACCCAGCTAATTTTTGTATTTTTAGTAGAGATAGGGTTT	0.472240291971059	0.467475409161459	1.4954130945562202e-10	0.39630855086821104	0.264212797817231	2.66651159161716e-11
0.18446102248593305	2:209036140:A:G:R:wC	-0.6914044364189389	41	0.721604242610713	2	GTEx	3406.2836147173603	2217.56744698859	2605.82135213822	GTEX	3870.752609901071	1373.57034114147	4296.72880478163	0.055176412989743	0.174177536627993	0.0924837387331126	TTTATTTATTTATTTATTTTTGAGATGGAGTTTCACTCTTGTTGCCCAGGCTGGAGTGCAGTGGCGCAATCTCAGCTCACTGCAACCTCTGCCTCCCAGATTCAAGCGATTATCTCGCCTCAGCCTCCTGAGTAGCTGGGATTACAGGCGCCTACCACCACACCCAGCTAATTTTTGTATTTTTAGTAGAGATAGGGTTT	0.00172873780483224	0.000305104228946334	3.9716082404391404e-14	0.000828439469061477	7.201197297398599e-05	6.06932996756137e-15
0.0361555053647788	9:97217:C:G:A:wC	0.0709544315943136	41	-0.295499246155087	9	GTEx	1776.5734216929395	876.358115763681	1362.51303693787	GTEX	1820.97353587146	920.2839569335747	1110.60136863209	0.072743101648175	0.19579224820531	0.149680021688288	TTTATTTATTTATTTATTTTATTTTTTGAGACGGAATCTCTCTCTTCCGCCCAGGCTGGAGTGCAGTGGTGCGATCTTGGCTCGCTGCACCCTCCGTCTGCTGGGTTCAAGGGATTTCTGGCTAATTTTTGTATTTTTAGTAGAAACAGGGTTTCACCATGTTGGCCAGGCTGGTCTCGAACTCCTGACCTCAAATGATC	0.6844845088855749	0.852362451677133	0.0901775489929629	0.619167880899657	0.717055731260155	0.0483582866378851
0.13165642174013698	9:97217:C:G:R:wC	-0.0994552834216881	41	-0.260646867169923	9	GTEx	1063.05627124475	650.157436883782	797.978072173694	GTEX	1164.30989594178	606.771674304651	665.781645569534	0.0812529274471854	0.196010175915954	0.16077217810104005	TTTATTTATTTATTTATTTTATTTTTTGAGACGGAATCTCTCTCTTCCGCCCAGGCTGGAGTGCAGTGGTGCGATCTTGGCTCGCTGCACCCTCCGTCTCCTGGGTTCAAGGGATTTCTGGCTAATTTTTGTATTTTTAGTAGAAACAGGGTTTCACCATGTTGGCCAGGCTGGTCTCGAACTCCTGACCTCAAATGATC	0.14908325633249805	0.7841993215420021	0.17428215748096998	0.105161762421362	0.611875187236991	0.10497073620457198
-0.199584823626497	1:167036621:G:C:R:wC	0.03528091912812	41	0.06970730550659199	1	GTEx	1612.73865622851	797.2426291815401	1190.5955430838699	GTEX	1404.26253042897	816.5571648922569	1248.84711774122	0.0772150596400829	0.159906244204019	0.11549554551676	TTTATTTATTTATTTATTTATTTTGTAGAGAGGAGGTCTGGCTATGTTGCTCAGGCTGGTCTCCGCCTCGGCCTCCTAAAGTGCTGGGATTACAGGCTTGAGCTACCGCACCCGACCCTTCTTCTTTTTTAAAAAAGTAAAACATTGGTTTCACCGAGTTCCATAATCTCAGATTAAATTTGTATCCTTCTGGCTGGCCC	0.0172103819208843	0.914742432328804	0.651039037250173	0.009743792297599791	0.8253766224578031	0.5461430421125429
-0.18475254789242004	1:212496213:C:T:A:wC	-0.145809198032904	42	-0.7940715647231279	1	GTEx	1396.76159654267	1249.77967992228	1396.76159654267	GTEX	1228.52861503246	1129.74256085176	804.822823263198	0.125851176810885	0.192672206779922	0.286763630057146	TTTATTTATTTATTTATTTATTTCATTCTTTTGAGATGGAGTCTCGCTCTGTCGCCCAGGCTGGAGTGCAGTAGTGGGATCTGGGCTCACTGCAAGCTCTGCCTCCCAGGTTCACACCATTCTCCTGCCTCAGCCTCCCGAGTAGCTGGGACTGCAGGTGCCTGCCACCATGCCCGGCTAATTTTTTTGTGTTTTTAGTA	0.218672838163584	0.656740414176479	0.0172600494715532	0.142097704032788	0.449185640899566	0.00562147508216224
0.536164607712428	12:27098202:T:C:R:wC	0.109954211845162	41	0.673377136216464	12	GTEx	959.896358938706	326.439452214858	812.0048275320461	GTEX	1390.95252414549	352.17917591860197	1295.02967164858	0.0808677645172451	0.240955435567956	0.122343851644267	TTTATTTCATTAGGTTTTCTCTGTTGCTTTCTTGTTCTCAATTTCGTTGATTTCTACTCTTTATTATTTCTTTCTATTTACTTTAGGTTTATTTTGCTCTTCTTCTCCAGGTTCCTAAAGGTTGAGGCTTACATAATTGATTTGAGATCTTTCTAATTTTCTAATATAAACATTTAATGCTATAAATTTGCTTCAAAGTA	1.224961137883e-10	0.808736539116253	1.72189633701511e-07	3.35368425895655e-11	0.6481556245428449	3.71328507712413e-08
0.5106777892822639	1:212496213:C:T:R:wC	0.543907237283637	42	0.0563072192417388	1	GTEx	1583.1407617606699	1454.03929421526	1583.1407617606699	GTEX	2255.73952576133	2119.46258112019	1647.56652688586	0.0943891580271078	0.117954873940286	0.19333858713846	TTTATTTATTTATTTATTTATTTCATTCTTTTGAGATGGAGTCTCGCTCTGTCGCCCAGGCTGGAGTGCAGTAGTGGGATCTGGGCTCACTGCAAGCTCCGCCTCCCAGGTTCACACCATTCTCCTGCCTCAGCCTCCCGAGTAGCTGGGACTGCAGGTGCCTGCCACCATGCCCGGCTAATTTTTTTGTGTTTTTAGTA	2.0958073844807601e-07	1.86703742965827e-05	0.872058860587845	6.29038935976655e-08	4.00453642475944e-06	0.7708705841377309
2.66136963841912	22:23055440:C:A:R:wC	3.1276797780535	42	2.1936684803877498	22	GTEx	516.307963342774	395.642838321875	516.307963342774	GTEX	3266.0026036721	3459.29755786358	2363.27854949107	0.10134050813218197	0.1113596124232	0.170038907348333	TTTATTTATTTATTTATTTATTTATTTATTTTTATCTTTGCAGGCTCTGTGACCTCCTATGTGCTGACTCAGCCACCCTCGGTGTCAGTGGCCCCAGGACAGACGGCCAGGATTACCTGTGGGGGAAACAACATTGGAAGTAAAAGTGTGCACTGGTACCAGCAGAAGCCAGGCCAGGCCCCTGTGCTGGTCGTCTATGA	7.716956300226655e-151	3.475718347578057e-172	4.66069046828186e-37	5.260787455574187e-152	1.440061217469549e-173	4.4441140674363197e-38
2.70449779583508	22:23055440:C:A:A:wC	3.4265858547667905	42	2.43597993954466	22	GTEx	583.705032661046	398.727989760391	583.705032661046	GTEX	3805.49938526927	4287.02580951871	3162.60414512234	0.0904001245843114	0.0925593500176534	0.174063970205068	TTTATTTATTTATTTATTTATTTATTTATTTTTATCTTTGCAGGCTCTGTGACCTCCTATGTGCTGACTCAGCCACCCTCGGTGTCAGTGGCCCCAGGAAAGACGGCCAGGATTACCTGTGGGGGAAACAACATTGGAAGTAAAAGTGTGCACTGGTACCAGCAGAAGCCAGGCCAGGCCCCTGTGCTGGTCGTCTATGA	2.1552787114158875e-195	1.981648028515528e-298	1.9131304301920398e-43	1.183890718089779e-196	5.375508867377904e-300	1.67843275765343e-44
0.268306893004039	19:51896929:T:C:R:wC	0.0361369683501543	41	1.1016474712500302	19	GTEx	1835.94930649268	1047.3570039998801	1357.83229668018	GTEX	2211.20617760408	1074.11521410521	2914.70973732503	0.0805893972842453	0.164197821217996	0.0962656892255988	TTTATTTATTTATTTATTTATTTATTTAAGACAGTCTTGTTCTGTCGCCCAGGCTGGAGTGCAATGGCACGATCTCCGCCCACTGCAACCTCCGCCTCCTGGGTTCGAGCGATTCTCCTGGCTCAGCCTCCCAAGTAGCTGGGATTACAGGCATGTGCCACCATGTCCATGTCCAGCTAATTTTTGTATTTTTAGTAGAG	0.0018112336003213104	0.914962772920655	2.46889642232124e-29	0.000870621925334245	0.8258073715087131	2.5250934151817198e-30
0.214944716532102	19:51896929:T:C:A:wC	-0.157112580594367	41	1.17335541545676	19	GTEx	1027.17957356527	495.752723916548	684.689775649529	GTEX	1192.38451524948	444.678358285365	1544.6160369291101	0.0814083374760242	0.32943017030091304	0.118891401678358	TTTATTTATTTATTTATTTATTTATTTAAGACAGTCTTGTTCTGTCGCCCAGGCTGGAGTGCAATGGCACGATCTCCGCCCACTGCAACCTCCGCCTCCCGGGTTCGAGCGATTCTCCTGGCTCAGCCTCCCAAGTAGCTGGGATTACAGGCATGTGCCACCATGTCCATGTCCAGCTAATTTTTGTATTTTTAGTAGAG	0.0148212296761755	0.798868280701475	4.70988449968738e-22	0.00828258121486338	0.633417481865677	5.66504389625969e-23
-0.169866761061731	1:20978410:T:C:R:wC	-0.12220467021747	41	-0.32986471708882	1	GTEx	1116.71919287327	576.9523360138099	852.454828856732	GTEX	992.6747325623219	530.113743580905	677.888642379021	0.0899239552074264	0.220571017066368	0.14080262258965398	TTTATTTATTTATTTATTTATATTTGAGACAGAGTCTTAACACTGTTGCCCAGGCTGGAGTGCAATGGCGTGATCTCAGCTCACTGCAAGCTCTGCCTCTTGGATTCATGCCTTTCTCCTGCCTCAGCCTCCCGAGTAGCTGGGACTACAGGTGCCCACCACCACGCCCAGCTAATTTTTTGTACTTTTAGTAGAGACAG	0.0887522176832972	0.7608750256178571	0.0402012969041464	0.0588912182544015	0.579553010209092	0.0191424332258654
0.520792536332515	1:20978410:T:C:A:wC	1.65850436716457	41	0.424640279480408	1	GTEx	1483.7122232416102	857.354270003597	1146.15848659299	GTEX	2128.41937598046	2705.31241825595	1538.9747733716501	0.0668845780161516	0.133950828100749	0.107280498304206	TTTATTTATTTATTTATTTATATTTGAGACAGAGTCTTAACACTGTTGCCCAGGCTGGAGTGCAATGGCGTGATCTCAGCTCACTGCAAGCTCTGCCTCCTGGATTCATGCCTTTCTCCTGCCTCAGCCTCCCGAGTAGCTGGGACTACAGGTGCCCACCACCACGCCCAGCTAATTTTTTGTACTTTTAGTAGAGACAG	2.90414114153789e-14	3.16514747510628e-34	0.000252744942544898	6.89253996015458e-15	3.29372455315811e-35	7.55090205037652e-05
1.65114253876039	7:150495470:C:A:R:wC	1.20689855202074	42	2.29084003734698	7	GTEx	1296.57634425503	1264.0087470779902	1296.57634425503	GTEX	4071.07679647104	2917.1092333229603	6346.00369906557	0.0826203226770122	0.118823561531163	0.115439819906451	TTTATTTATTTATTCATTTTTTGAGATGGAGTCTCGCTCTGTCGCCCAGGCTAGGGTGGCGCGATCTCGGCTCACTGCCAGCTCCACCTCCCGGGTTCACGCCATTCTCCTGCCTCAGCCTCCCGAGTAACTACAGGCGCCCGCCATCAAGCCCAGCTAATTTTTTGTATTTTTAGTAGAGACGGGGTTTCACCGTGTTA	7.628457599748877e-88	2.50357540016682e-23	2.0570536804548193e-86	7.48324734820827e-89	3.08217441123353e-24	1.2306146850484492e-87
1.00820293630491	7:150495470:C:A:A:wC	0.6529638782063921	42	1.6299216875963998	7	GTEx	1056.88022772532	1091.18775627336	1056.88022772532	GTEX	2127.16176982543	1715.41354504732	3269.22817761798	0.0932022390274181	0.145816263045717	0.136205764699577	TTTATTTATTTATTCATTTTTTGAGATGGAGTCTCGCTCTGTCGCCCAGGCTAGGGTGGCGCGATCTCGGCTCACTGCCAGCTCCACCTCCCGGGTTCAAGCCATTCTCCTGCCTCAGCCTCCCGAGTAACTACAGGCGCCCGCCATCAAGCCCAGCTAATTTTTTGTATTTTTAGTAGAGACGGGGTTTCACCGTGTTA	1.58150267712849e-26	3.44764638214406e-05	5.17713576645317e-32	2.84839375002313e-27	7.53488629229175e-06	5.31544298836492e-33
-0.140583303686621	17:25698466:C:G:A:wC	0.960970613744298	42	0.20898142371696105	17	GTEx	672.1673854028389	662.589908575723	672.1673854028389	GTEX	609.772828063812	1290.4882546326198	779.132482433208	0.14062093726241198	0.18301286523421	0.27807500446533	TTTATTTATTATTATTATTTTTTGAGACAGAATCTTGCTCTGTTGCCCAGGCTGCAGTGCAGTGGCATGATCTCAGCTCACTGCAACCTCTGCCTCCCAGGTCCAAGCAATTCTCATGCCTCAGCCTCCCAAGTAGCTGGGATTACTGGCATGAGCCACTACGGCCAGCCTCAACATTTTATCTTTATCTTTGGTTTTCA	0.424433204417919	7.66287474361272e-07	0.634339423356402	0.31744003967092	1.51410116961699e-07	0.452334368310846
-0.31112003900218604	17:25698466:C:G:R:wC	0.799734690193359	42	0.0244998045800735	17	GTEx	951.944873784618	858.6770631733168	951.944873784618	GTEX	766.564871773624	1494.3004689360998	966.717377093844	0.131630137530372	0.16205476501370902	0.221803974292341	TTTATTTATTATTATTATTTTTTGAGACAGAATCTTGCTCTGTTGCCCAGGCTGCAGTGCAGTGGCATGATCTCAGCTCACTGCAACCTCTGCCTCCCACGTCCAAGCAATTCTCATGCCTCAGCCTCCCAAGTAGCTGGGATTACTGGCATGAGCCACTACGGCCAGCCTCAACATTTTATCTTTATCTTTGGTTTTCA	0.0355528921975461	3.89957212976741e-06	0.954684110966388	0.0180986955743296	8.01648890568675e-07	0.912046939468322
3.74447454696852	8:86091963:G:C:R:wC	4.77376318275472	41	3.60673994242652	8	GTEx	989.4494040021359	613.747877324706	757.733764935015	GTEX	13270.807527166999	16795.2437570634	9221.08046652344	0.0509574410216706	0.07860081085988099	0.0705548873168491	TTTATTTATATATACTTATATATGTAAAAATCTTTTTTTTTTCTTTTTTGAGACGGAGTCTTGCTCTGTCGCCCAGGCTGGAGTGCAGTGGCGCGATCTGGGCTCACTGCAAGCTCCGCCTCCCGGGTTCACGCCATTCTCCTGTGTCAGCCTCCCGAGTAGCTCGGACTACAGGCGCCCGCCAGCGCACCCAGCTAATT	0.0	0.0	0.0	0.0	0.0	0.0
3.70190290888281	8:86091963:G:C:A:wC	4.72003423325443	41	3.5886166767730403	8	GTEx	993.793377225292	667.152293404866	828.5279308628819	GTEX	12925.7238279822	17584.1172489418	9970.297376808421	0.0518593924317306	0.0796757927925171	0.0773787089671695	TTTATTTATATATACTTATATATGTAAAAATCTTTTTTTTTTCTTTTTTGAGACGGAGTCTTGCTCTGTCGCCCAGGCTGGAGTGCAGTGGCGCGATCTCGGCTCACTGCAAGCTCCGCCTCCCGGGTTCACGCCATTCTCCTGTGTCAGCCTCCCGAGTAGCTCGGACTACAGGCGCCCGCCAGCGCACCCAGCTAATT	0.0	0.0	0.0	0.0	0.0	0.0
0.556591369967482	4:186129357:G:A:A:wC	0.7628971685722099	42	0.9172418354675392	4	GTEx	438.93304489849	386.707472137804	438.93304489849	GTEX	645.267849908224	656.463103198152	830.587623309708	0.16894058829092498	0.184933036928549	0.30153935718047903	TTTATTTATTTTATTTTATTTTTGAGACGAAGTCTCACTCTGTTGCCCAAGCTGGAGTGCAATGGCGCGATGTCGGCTCACTGCGACCTCCACCTCCGGAGTTCAAGTTTCACTATGTTGGCCAGGCTAGTCTTGAACTCCTAACTTCATGATCTGCCCGCCTCAGCCTCCGAAAGTGTAGGGATTACAGGCGTGAGCCA	0.0023843614551836	0.000160707327748846	0.007711696226265841	0.000985624752165852	3.703134855617789e-05	0.00235117786562492
0.431204612244671	4:186129357:G:A:R:wC	0.728653454422702	42	0.591666554059813	4	GTEx	524.8928577190741	480.191500941411	524.8928577190741	GTEX	706.919756943239	795.856550841417	793.1784732615041	0.147622310259995	0.19287963278812195	0.28931031078802	TTTATTTATTTTATTTTATTTTTGAGACGAAGTCTCACTCTGTTGCCCAAGCTGGAGTGCAATGGCGCGATGTCGGCTCACTGCGACCTCCACCTCCGGGGTTCAAGTTTCACTATGTTGGCCAGGCTAGTCTTGAACTCCTAACTTCATGATCTGCCCGCCTCAGCCTCCGAAAGTGTAGGGATTACAGGCGTGAGCCA	0.0078108905361957	0.000650175111835571	0.100810163639735	0.00348911011142505	0.000158243641478093	0.040845668934175
0.365444922560266	19:49965490:GCCTGGGA:G:R:wC	-0.133151084075795	41	0.22936005909832705	19	GTEx	1877.98168521476	1453.22952218085	1469.26334424491	GTEX	2419.53475991928	1324.85856097016	1722.68640037655	0.0698846158382019	0.151584747416775	0.0995078463298794	TTTATTTATTTTGAGACGGAGTTTCACTCTTGTCGCCCAGGCTGGGGTGCAGCGGCGCGATTTTGGCTCACCGCAACCTCTGCCTCCCAGGTTCAGCCTGGGAGTAGCTGCCTCAGCCTCCCGAGTAGCTGGGATTACAGGCGGGCACCACCATGCCTGGCTAATTTATGTATTTTTAGTAGAGACGGGGTTTCACCATG	5.05925165423094e-07	0.592814399920917	0.043917220460169	1.7018860908833e-07	0.379730113072889	0.0211696841790311
0.384807001609526	19:49965490:GCCTGGGA:G:A:wC	-0.0577278710169141	41	0.183604664705895	19	GTEx	1632.80697560014	1083.80044517722	1224.71498561684	GTEX	2132.76536442132	1041.69549969307	1389.974157177	0.065727432194552	0.16556191072887302	0.127639554598205	TTTATTTATTTTGAGACGGAGTTTCACTCTTGTCGCCCAGGCTGGGGTGCAGCGGCGCGATTTTGGCTCACCGCAACCTCTGCCTCCCAGGTTCAGGTAGCTGCCTCAGCCTCCCGAGTAGCTGGGATTACAGGCGGGCACCACCATGCCTGGCTAATTTATGTATTTTTAGTAGAGACGGGGTTTCACCATG	1.56787962685555e-08	0.8585532651447559	0.234732028656087	4.7819545658800106e-09	0.727330721787198	0.150302977032054
0.344489677439742	12:27098202:T:C:A:wC	0.0592880044206864	41	0.588698711253937	12	GTEx	1649.6414981415	567.07047888636	1178.08937526785	GTEX	2093.66286612414	591.042626000179	1771.92434919932	0.066494799573852	0.223948143945626	0.11842671604874902	TTTATTTCATTAGGTTTTCTCTGTTGCTTTCTTGTTCTCAATTTCGTTGATTTCTACTCTTTATTATTTCTTTCTATTTACTTTAGGTTTATTTTGCTCCTCTTCTCCAGGTTCCTAAAGGTTGAGGCTTACATAATTGATTTGAGATCTTTCTAATTTTCTAATATAAACATTTAATGCTATAAATTTGCTTCAAAGTA	6.52311417606629e-07	0.896103413391406	2.7965383907510103e-06	2.21053534649014e-07	0.79120985460555	6.660988341107329e-07
0.0046711812855156215	8:17870461:C:T:A:wC	0.113694864080369	41	-0.075062259203997	8	GTEx	1686.27370716367	604.3554423462921	1227.55471316364	GTEX	1691.7881480747199	654.019438492117	1165.39768159428	0.0808465933196782	0.25511861314399303	0.121405611173977	TTTATTTCAGCTGTCATATTTTTAACTTCTGAACACTTTCTTTTTTTCTGATTGTTACTTTTTAATAGTGCCCTGTTATTTCACAGAAGCATTACCTTCTGTTTTCAAATGTCTGCTGAACCTTGGTTCTTTATATTGAACAGTGATATATCAAAAAGCAAGTTAAGGTTCTTTTGGGCTTCACTGCAGGTAGGGCATTT	0.9653261623500792	0.813786171138269	0.642293704436064	0.953925198139256	0.655846535655817	0.5363929659274489
-0.0536354962998986	8:17870461:C:T:R:wC	-0.0720947570345377	41	-0.0246354013916559	8	GTEx	1490.52594812718	597.673573978748	1162.18356772903	GTEX	1436.2666564259305	568.323348208486	1142.4875952852499	0.0690975880072704	0.21003603162196	0.12336408507606	TTTATTTCAGCTGTCATATTTTTAACTTCTGAACACTTTCTTTTTTTCTGATTGTTACTTTTTAATAGTGCCCTGTTATTTCACAGAAGCATTACCTTCCGTTTTCAAATGTCTGCTGAACCTTGGTTCTTTATATTGAACAGTGATATATCAAAAAGCAAGTTAAGGTTCTTTTGGGCTTCACTGCAGGTAGGGCATTT	0.513391907617741	0.861081120357765	0.890177202755456	0.437614258864649	0.731410789320153	0.8417177903510591
0.525012760207538	17:19326857:T:C:R:wC	0.057718388343698	41	0.499206121921939	17	GTEx	1134.65741491923	708.602048318907	819.979981313924	GTEX	1633.28754380299	737.334620361891	1158.3639972659598	0.0738233246393928	0.20215228227905105	0.12658969967271802	TTTATTTCACTTTGATAATCATATCAGAACATGTGAAAGGGTCCCTCGCAGGGTGGTGACAGCCATCTTTCCTCTAGAACACCCTTATGTACATGAAATTACCTGATCGTTTATGGGGTCCAGATTTCCTTTGGCAGATCCTTCTGAATCCTTCTGGTTTTACGTCTCCAGGGAAGAGAGAAGCCCTTTTAAGTACAGAA	4.4514050785488495e-12	0.8868237591029641	0.000267819962649457	1.1458370073776e-12	0.7752462815454179	8.03019407492874e-05
0.329156914239989	17:19326857:T:C:A:wC	-0.0882419438464937	41	0.285620391703219	17	GTEx	1209.94843169055	704.970595337612	915.8293689363428	GTEX	1520.56719689904	663.240559386763	1116.90885690522	0.0693490252564743	0.191742969104001	0.115805401615951	TTTATTTCACTTTGATAATCATATCAGAACATGTGAAAGGGTCCCTCGCAGGGTGGTGACAGCCATCTTTCCTCTAGAACACCCTTATGTACATGAAATCACCTGATCGTTTATGGGGTCCAGATTTCCTTTGGCAGATCCTTCTGAATCCTTCTGGTTTTACGTCTCCAGGGAAGAGAGAAGCCCTTTTAAGTACAGAA	5.6830924857922405e-06	0.8068443822054849	0.0298048456867424	2.07088195800483e-06	0.64536582312022	0.0136485579478659
0.673884554430031	5:175531305:A:G:A:wC	0.306088632948812	42	0.462366879215601	5	GTEx	897.9108843814951	714.007724202207	897.9108843814951	GTEX	1432.02958423866	882.6446889935588	1238.19989866184	0.12134160832755303	0.183232621107736	0.193111142636268	TTTATTTCACGCACAGGACACTTTAATTAACCTAAAAGAAATCCTCTCCACACCCAGGCAAATTCTTACTGCACACCCATAGAACAGGACTGTGTCAGGGTCTCTGCTGATTTTATTTTTTCATTCAGAATTCCCTGCTATACTTTATTTTCTAATAAACCTCACCTCTTCACAGGCCTTTCTATTTCCTCTTGCCACTA	9.48199046265875e-08	0.219063172060497	0.0460068321303048	2.7982171231875802e-08	0.0948220552625353	0.0166519176718759
0.8617901454908741	5:175531305:A:G:R:wC	0.673531257226634	42	0.664466740388576	5	GTEx	795.357621770634	604.013109835811	795.357621770634	GTEX	1446.1481883697104	963.434757679747	1261.83421850776	0.126444950648419	0.179596007374837	0.202896833950152	TTTATTTCACGCACAGGACACTTTAATTAACCTAAAAGAAATCCTCTCCACACCCAGGCAAATTCTTACTGCACACCCATAGAACAGGACTGTGTCAGGATCTCTGCTGATTTTATTTTTTCATTCAGAATTCCCTGCTATACTTTATTTTCTAATAAACCTCACCTCTTCACAGGCCTTTCTATTTCCTCTTGCCACTA	3.6610743890278796e-11	0.0007224222177895822	0.003647877228116821	9.391278493963107e-12	0.00017665313560804598	0.00105699568669814
-0.137174934999959	19:53293181:A:G:A:wC	-0.00317445582009468	41	0.0850580293477792	19	GTEx	587.4693470310781	399.55824115625296	416.536522248023	GTEX	534.348868405934	398.81133438095003	441.22752313553	0.103772855918281	0.27085434247164897	0.19148276503502895	TTTATTTCACCTGGGTGCAGGCGGGCTGAGTCCAAAAAGAGAGTCAGTGAAGGGAGATAGGGGTGGGGCCGTTTTATAAGATTTGGGTAGGTAAAGGAAGACTACAGTCAAAGGGGGTTTGTTCCCTGGTGGGTAGGAGTGGGGGTCACAAGGTGCTCAGTGGGGGAGCTTTTTGAGCCAGGATGAGCCAGGAGAAGGAA	0.246511509854032	0.9954464504266468	0.74596132772706	0.186209165239824	0.990648880576805	0.656892762869073
-0.0621413280564917	19:53293181:A:G:R:wC	-0.0111548480140112	41	-0.0537363006240342	19	GTEx	833.4592849894971	586.61219408819	738.320746686494	GTEX	797.6703134866721	581.70735905641	710.9948213258141	0.10629396180016	0.205221078347458	0.140706237323481	TTTATTTCACCTGGGTGCAGGCGGGCTGAGTCCAAAAAGAGAGTCAGTGAAGGGAGATAGGGGTGGGGCCGTTTTATAAGATTTGGGTAGGTAAAGGAAAACTACAGTCAAAGGGGGTTTGTTCCCTGGTGGGTAGGAGTGGGGGTCACAAGGTGCTCAGTGGGGGAGCTTTTTGAGCCAGGATGAGCCAGGAGAAGGAA	0.629105636332219	0.980397693387266	0.7829576991475709	0.55880482512465	0.9566521120483392	0.7025324373760059
0.237761947919655	7:133557070:T:C:R:wC	0.6998292532317789	42	-0.311418742975316	7	GTEx	498.152598682111	332.519305421795	498.152598682111	GTEX	586.579293178698	540.125218173507	400.62671727095693	0.148109723660036	0.242617370033946	0.387817427495314	TTTATTTCAAATATAAACCCCAGGAAAATAAAGGGATATTTTTTATAAATGCATAGAAAGTTCCCATTTTGATGTTAGCAGTTAATTCAATTTTGGTCTTCATCCAAGGCAGAAATGTGGTAGCCACATATTTAAGGTACTTAGGCTAAATCAACTGTGTATTGAACAAGAGCCATGGGGACAGAGTGAGAGATGTGTGT	0.173538727407717	0.0134865226233984	0.6062978816123299	0.108425707324154	0.00392038584442312	0.42197272450952905
0.044980911269379004	7:133557070:T:C:A:wC	0.552772405658092	42	-0.0985066633034334	7	GTEx	622.354012031999	430.29637884992	622.354012031999	GTEX	641.2496415719439	631.145455951788	582.698015075302	0.14720885976520498	0.193849762782856	0.30338719448063106	TTTATTTCAAATATAAACCCCAGGAAAATAAAGGGATATTTTTTATAAATGCATAGAAAGTTCCCATTTTGATGTTAGCAGTTAATTCAATTTTGGTCTCCATCCAAGGCAGAAATGTGGTAGCCACATATTTAAGGTACTTAGGCTAAATCAACTGTGTATTGAACAAGAGCCATGGGGACAGAGTGAGAGATGTGTGT	0.8280741355203001	0.0148449901438313	0.855616295958322	0.7599408589968001	0.00435065624119927	0.745416015347258
-0.330475267935762	11:37622567:A:G:A:wC	-0.36313640089978	42	-0.0733162629470561	11	GTEx	528.339711153764	428.531410862986	528.339711153764	GTEX	420.050956151025	333.367483032637	502.373304342776	0.191038725590007	0.29938966513611	0.284532242073076	TTTATTTCAAACCATGTTGAGAGAACATTATCCTGAATCTCTTAAAGTGGGTATGTCCTCTCTCATGATAGAAGTTTTTCCCTTTACTTTTATTTTTCCGATTTCAGTTGTTTTGTTCCTTTTCACAAAAGTGTATAGTTTCCCTTAAAGGTATATGAAGAAAATTTTCTTCTCTCATGCCTCTCTTAACTTTTATGTTA	0.138815622947075	0.4183382357396889	0.8882531645005721	0.0836505972931365	0.225159529240512	0.796659322006668
-0.33673547317185	11:37622567:A:G:R:wC	-0.160289136817474	42	-0.22103907608514606	11	GTEx	692.998279069842	486.1381867473471	692.998279069842	GTEX	548.264582083937	435.194527182568	594.3062899832499	0.17157004781662602	0.2763826224949989	0.29413577000311697	TTTATTTCAAACCATGTTGAGAGAACATTATCCTGAATCTCTTAAAGTGGGTATGTCCTCTCTCATGATAGAAGTTTTTCCCTTTACTTTTATTTTTCCAATTTCAGTTGTTTTGTTCCTTTTCACAAAAGTGTATAGTTTCCCTTAAAGGTATATGAAGAAAATTTTCTTCTCTCATGCCTCTCTTAACTTTTATGTTA	0.0878231760830748	0.7479701042439691	0.63436400222611	0.0496844719288623	0.5619458111016109	0.452359890139753
0.5611617725379949	11:64944551:G:C:R:wC	0.423208389390454	42	0.5422073198801721	11	GTEx	1151.29584397234	1205.8040793040302	1151.29584397234	GTEX	1698.1989371302802	1617.42819187194	1677.87947816107	0.117775555852931	0.15694708110560998	0.19039833323532496	TTTATTTATTTTTTTTGAGACGTTGTCTCACTCTGTCGCCGAGGCTGGAGTGCAGTGGCGCAATCTTGGCTCACTGCAAGCTCTGCCTCCTGGGTTCACGCCATTCTCCTGCCTCAGCCTCCCAAGTGGCTGGGACTACAGGCGCCCGCCACCACGCCCGGCTAATTCGTTTTGTATTTTTAGTAGAGATGGGGTTTCAC	5.812262466250969e-06	0.0230051360555477	0.0137857024230888	1.89162062393356e-06	0.00700716131302487	0.00440291581899197
0.304315764134899	11:64944551:G:C:A:wC	0.279201468130361	42	0.3290766509532489	11	GTEx	1134.02042668493	1257.63327023884	1134.02042668493	GTEX	1401.04227119796	1526.02375924855	1423.95568522707	0.150979749821228	0.16306275150284194	0.211792050982765	TTTATTTATTTTTTTTGAGACGTTGTCTCACTCTGTCGCCGAGGCTGGAGTGCAGTGGCGCAATCTTGGCTCACTGCAAGCTCTGCCTCCTGGGTTCACCCCATTCTCCTGCCTCAGCCTCCCAAGTGGCTGGGACTACAGGCGCCCGCCACCACGCCCGGCTAATTCGTTTTGTATTTTTAGTAGAGATGGGGTTTCAC	0.078605812454756	0.204264509644376	0.24455102261417705	0.0438411402290815	0.08685368862060999	0.120238707687675
0.145521566576962	1:226079927:A:T:A:wC	-0.358568011650211	41	0.371679681427644	1	GTEx	1516.06332092926	950.613182628865	1134.3130716191804	GTEX	1677.32501272445	741.2477365231441	1467.167400929	0.0710531673196932	0.192887081214335	0.105968624721596	TTTATTTATTTTTTGAGATGGAGTTTCGCTCTTGTTGCCCAGCCTGGAGTGCAATGGTGTGATCTTGGCTTACTGCAACCTCCGCCTCCTGGGTTCAAGTGATTCTCCTGCCTCAGCCTCCCGAGTAGCTGGGATTACAGGCACCCGCCACCATGCCTGGCTAATTTTTTTGTATTTTTAGTAGAGACGGGGGTTTCACC	0.0634035661229325	0.15757363615956602	0.0013457012004154	0.0405535460810275	0.0630338055237783	0.00045242290651795197
-0.000187648206223788	1:226079927:A:T:R:wC	-0.24836494584627106	41	0.42330851371123	1	GTEx	2798.87341022002	1828.17645966225	2041.04744460803	GTEX	2798.36013636815	1538.99705279863	2737.48729348035	0.0586263571742906	0.138481041892192	0.100585311926974	TTTATTTATTTTTTGAGATGGAGTTTCGCTCTTGTTGCCCAGCCTGGAGTGCAATGGTGTGATCTTGGCTTACTGCAACCTCCGCCTCCTGGGTTCAAGAGATTCTCCTGCCTCAGCCTCCCGAGTAGCTGGGATTACAGGCACCCGCCACCATGCCTGGCTAATTTTTTTGTATTTTTAGTAGAGACGGGGGTTTCACC	0.9982805141909772	0.177342612413232	9.143323948161121e-05	0.997446176802027	0.0728939367578708	2.57125494073924e-05
0.376485106955289	17:73965350:A:T:A:wC	-0.335093608646445	42	0.4091638628989021	17	GTEx	973.4198645367	902.93943660314	973.4198645367	GTEX	1262.78782640901	716.1073398384891	1292.19272031181	0.110521111323483	0.18946922904938104	0.224639062577024	TTTATTTATTTTTTGAGACGGAGTCTCACTGTTGTTACCCAGGCTAGAGCGCAATGGCGCAATCTCAGCTCACCACAACTTCCACCTCCCAGGTTCAAATGCTTCTCCTGCCTCAGCCTCCCTAGTAGCTGGGATTACAGGCACGCACCATCACACCCAGGTAATTTTGTATTTTTAGTACGGACGGGGTTTCTCCATGT	0.0016275100629531	0.185373974906123	0.155560989026285	0.000658125847471498	0.0769621225992753	0.0685418326524182
0.355070942483548	17:73965350:A:T:R:wC	-0.63972244058799	42	0.423692233877539	17	GTEx	919.726014948501	948.756829080522	919.726014948501	GTEX	1174.88470481362	608.893269096762	1231.86302609976	0.125978901028828	0.205117735626663	0.215540742975362	TTTATTTATTTTTTGAGACGGAGTCTCACTGTTGTTACCCAGGCTAGAGCGCAATGGCGCAATCTCAGCTCACCACAACTTCCACCTCCCAGGTTCAAAAGCTTCTCCTGCCTCAGCCTCCCTAGTAGCTGGGATTACAGGCACGCACCATCACACCCAGGTAATTTTGTATTTTTAGTACGGACGGGGTTTCTCCATGT	0.0105513543730371	0.0065876701165342	0.118308591234256	0.0048249314981744715	0.00181585430253694	0.0493312396166144
0.109895269479146	12:65084743:T:C:R:wC	-0.593525939593874	41	0.0461217730028155	12	GTEx	1041.08481294888	716.214769804465	749.709695961965	GTEX	1123.4024706942	474.411826689532	774.607390068213	0.0825481584460297	0.212519975097054	0.14061139527138	TTTATTTATTTTTTGAGACAGAGTTTCACTCTTGTTGCCCAGGCAGGAGCGCAATGGCACGATCTCGGCTCACTCCAACCTCCACCTCCCAGGTTTGAGTGATTCTCCTGCCTCGGCCTCCCAAGTAGCTGGGATTACAGGTGCCCGCCACCACGCCCGGCTGATTTTTTGTATTTTTAGTAGAGACAGGGTTTTGCCAT	0.242970437443202	0.0175851073642332	0.81524093061677	0.18309467671514604	0.00522538722761876	0.742905019861273
0.10924407352859	12:65084743:T:C:A:wC	-0.319994620172795	41	0.13721851812962502	12	GTEx	1290.04114911825	906.055067694391	945.159607067135	GTEX	1391.42746463471	725.492184379948	1039.39292082279	0.0689385965996056	0.194900403141247	0.12007402107791802	TTTATTTATTTTTTGAGACAGAGTTTCACTCTTGTTGCCCAGGCAGGAGCGCAATGGCACGATCTCGGCTCACTCCAACCTCCACCTCCCAGGTTTGAGCGATTCTCCTGCCTCGGCCTCCCAAGTAGCTGGGATTACAGGTGCCCGCCACCACGCCCGGCTGATTTTTTGTATTTTTAGTAGAGACAGGGTTTTGCCAT	0.15897129344246302	0.229508038513702	0.35806693064455203	0.113044142050893	0.100623866535733	0.253128809079431
-0.0904407925208313	22:42441091:T:G:R:wC	-0.138649724498572	42	-0.6863243880049991	22	GTEx	555.671413217932	490.27924899849296	555.671413217932	GTEX	521.8132098953749	445.421552083105	345.415755650185	0.200368542840716	0.275269283737693	0.385087291144096	TTTATTTATTTTTTATTTTTTTAAGAGAGATGGGCATCTCACTATGTTGCCCGGTCTGGTCTTGAACTCCTGGCCTTAATCAATCCTCTTGTCTCAGTCTCCCAAAGCACTGTGATTAGAAGCATAAGCCACTATGCCCAGCCTAAAATCAATAAAATTTTAAAACCTCGGCCGGGCGCGGTGGCTCACGCCTGTAATCC	0.7407833080406031	0.7860495897147509	0.167003259974439	0.651721307017364	0.614480924394393	0.0747073873795356
0.253556781965619	22:42441091:T:G:A:wC	-0.352955884883779	42	-0.3983875633486579	22	GTEx	575.834620545354	605.3027967175959	575.834620545354	GTEX	686.288317708318	473.678231782973	437.173786905704	0.140060946037762	0.27253124017914804	0.32336702629346603	TTTATTTATTTTTTATTTTTTTAAGAGAGATGGGCATCTCACTATGTTGCCCGGTCTGGTCTTGAACTCCTGGCCTTAATCAATCCTCTTGTCTCAGTCGCCCAAAGCACTGTGATTAGAAGCATAAGCCACTATGCCCAGCCTAAAATCAATAAAATTTTAAAACCTCGGCCGGGCGCGGTGGCTCACGCCTGTAATCC	0.119078818292772	0.378151199947791	0.383324887962076	0.0702443513313869	0.195284879705406	0.217949792303941
1.40595479057349	12:119772742:A:C:A:wC	0.91220626675002	42	1.74120790249647	12	GTEx	230.897893866721	138.737125016291	230.897893866721	GTEX	612.206378302579	261.032199625516	772.455800120629	0.148719047566936	0.348019689209322	0.295323439755054	TTTATTTATTTTTTAGTTCATATTTTATTTTGCTTATAGAAGAGAAAGATATCCCTTCCGAAGAGGAGGAAGCTTACAGAAGTTTATAACCTTTCAAAACGTAAATAAGTCCAGGCTTGCCTGATTCTGCCCTACCCGGACTTCCTTATCCCGTCTGTGGGAGACCCAGGTGCTTTCTCATTACTCTTCAGAAGGAAACC	1.62224568798909e-20	0.0281992374728641	1.94452462530428e-08	3.2686038035363696e-21	0.00876377878185756	3.72564876262448e-09
1.58355316320801	12:119772742:A:C:R:wC	0.7831719149627719	42	1.78203631976543	12	GTEx	366.65696692055	292.012362183098	366.65696692055	GTEX	1098.80327322622	502.377019224846	1260.6680501076598	0.12567316282014698	0.24594836109392695	0.21242259762208104	TTTATTTATTTTTTAGTTCATATTTTATTTTGCTTATAGAAGAGAAAGATATCCCTTCCGAAGAGGAGGAAGCTTACAGAAGTTTATAACCTTTCAAAAAGTAAATAAGTCCAGGCTTGCCTGATTCTGCCCTACCCGGACTTCCTTATCCCGTCTGTGGGAGACCCAGGTGCTTTCTCATTACTCTTCAGAAGGAAACC	1.3320161236107195e-35	0.00533705352978049	3.41586755470185e-16	2.0963091364814294e-36	0.0014510750177306301	4.8984049603704e-17
0.444855757540185	1:8062059:C:G:A:wC	-0.4156021480953711	42	0.155721263317319	1	GTEx	1540.9515089908402	1596.7554988477698	1540.9515089908402	GTEX	2097.79974100779	1197.29632954213	1718.44143211258	0.0944859005860182	0.145699063035607	0.202031011231383	TTTATTTATTTTTAGATGGAGTCTCTGTTGCCTGGGCTGGAGTACAGTGGCGCAATCTCGGCTCACCACAACCTCCACCCTCCGGGTTCAAGCGATTCTGCTGCCTCAGCCTCCTGAGTAGCTGGGACTACAGGTGCACGCCACCATGCCTGGCTAATTTTTGTATTTTTAGTAGAGACGGGGTTTCACTATGTTGGCCA	7.62092020910048e-06	0.0148046013788503	0.62390727671102	2.49949636729781e-06	0.00433809615356558	0.440837929295749
0.4192473681456021	1:8062059:C:G:R:wC	-0.594595829442063	42	0.19971450439787305	1	GTEx	1266.59538525688	1348.9225459369	1266.59538525688	GTEX	1693.4735677782999	892.9109524536971	1454.76163863175	0.103948560222315	0.218711829237474	0.20822207115837696	TTTATTTATTTTTAGATGGAGTCTCTGTTGCCTGGGCTGGAGTACAGTGGCGCAATCTCGGCTCACCACAACCTCCACCCTCCGGGTTCAAGCGATTCTCCTGCCTCAGCCTCCTGAGTAGCTGGGACTACAGGTGCACGCCACCATGCCTGGCTAATTTTTGTATTTTTAGTAGAGACGGGGTTTCACTATGTTGGCCA	0.000151677049596818	0.0216475595838066	0.5220765190381479	5.501782599425649e-05	0.006555353449345371	0.337487285525494
-0.155822477265886	1:28555579:C:A:R:wC	-0.4841019460927439	42	0.297013392463294	1	GTEx	350.63811427114996	345.178709029602	350.63811427114996	GTEX	314.569453079928	247.030535004818	429.86510229438994	0.209384794550228	0.353718385291319	0.31040890788612296	TTTCAATCTGATTTTTCGAAGTTAGAACCGAGTCTCTCTTCTCTATTTGTTTCACCTAAAATTATGAGGATTAAAAACTTCATTAATAGAATTCAATAACAAACTGAATTATCTTAACAAAATGTTCACTGATATGTTCAACAAACATTTATTTGTGTGTTTACCATGTGCAAGACATTTTGCTAAATGCTTTGAGAAAT	0.565809505481949	0.343654017433191	0.523328784679882	0.456760361154152	0.171121723278132	0.33864520084210703
-0.19754169165154895	9:44055021:T:C:A:wC	0.413983541712536	42	-0.474547829887268	9	GTEx	64.74191024657911	51.12548232731221	64.74191024657911	GTEX	56.347342839313896	68.24896025593661	46.9815507167241	0.540639552500833	0.8631753752458761	1.04619680298727	TTTCAATCTGCCTTGGATGCACCTGGATTGACTCCATGTCTTTGCTGCTTTGAATAGTGCTGCAATGAACACACATGTGCAAGCATCTTTTTATTACAACGATTTATTGTCCTTTAGGTATACGCCTAGTATAGTAATGGGATTGCTGCATCCAACGGTCATCCTTAGTTCTTAATTTCCAAACTGCTCTCCATAGTAGC	0.7923436131896059	0.797593151167893	0.791171011593519	0.714823886498715	0.6315080300966321	0.6501215976601129
-1.26406319893354	9:44055021:T:C:R:wC	-0.317347458097367	42	0.394278508659931	9	GTEx	40.085831897506296	43.765166665543795	40.085831897506296	GTEX	16.577625867759398	35.0255552684027	52.540783713162796	1.11144283952095	0.861666144485433	1.33179075858233	TTTCAATCTGCCTTGGATGCACCTGGATTGACTCCATGTCTTTGCTGCTTTGAATAGTGCTGCAATGAACACACATGTGCAAGCATCTTTTTATTACAATGATTTATTGTCCTTTAGGTATACGCCTAGTATAGTAATGGGATTGCTGCATCCAACGGTCATCCTTAGTTCTTAATTTCCAAACTGCTCTCCATAGTAGC	0.35588738910231105	0.8495842144086679	0.869724585046007	0.255405654067757	0.7126531718331741	0.767190833956607
0.27559971895894897	9:114347401:T:C:A:wC	0.31818620222433003	42	0.701275895866658	9	GTEx	287.646811277436	164.901702403496	287.646811277436	GTEX	347.431633939849	205.55615462304297	466.759394514181	0.224190803264745	0.30276536548996	0.391900141676128	TTTCAGACAAATTCATGTAAAGTTATTTCTGCATTAAAAAAAAAAACTACATGTTGACATTACTTAGCTTACACAGCCTCTGACTATATTTGGGGCCCACGAGAGGCTGGCATTGAATAGAAGGCAGTGAGAGGCACAGGCAGCATTTTTTTCTAAGAATCCAAATATCTAACATGCATTCCTTAGTGGCTTGGATCAGA	0.313746602752365	0.50163496554891	0.164842972619319	0.218956063129642	0.293289228717599	0.0735464023264686
0.949115644394122	5:72876776:C:A:R:wC	0.6823295811090611	41	1.05044415206458	5	GTEx	795.504666765746	436.95973380304605	557.741073464667	GTEX	1535.1779529413095	701.3435341161099	1156.48563346703	0.0770283092284517	0.198032887685296	0.163513054382352	TTTCAGACTATTCTTCATATGTTTCAAGCTAATCTTGTAGCTAAGCTACCTAATCCTCTGAAAACTGTTTTCTCTGATTTGTATTTAGATTCCTCCCCCCATTATTCACAATCATATTGTATTTCGGAACCCCAATGCAGAGCAGTTTGCTTTGAAAAATAGTTGTTTTTAAAAGTTTAATGTAAATAATTATTTTTTAG	4.43467272677701e-34	0.00220918243878626	7.173222022897808e-10	6.926494796719478e-35	0.000569926583559183	1.32545698480863e-10
0.925661771604845	5:72876776:C:A:A:wC	0.71086421274899	41	0.9677554513024008	5	GTEx	754.7812910216728	357.0828148902881	536.3126291270501	GTEX	1433.55448834975	584.511377606793	1047.78336468957	0.0835089594162917	0.231725272106531	0.171721950017	TTTCAGACTATTCTTCATATGTTTCAAGCTAATCTTGTAGCTAAGCTACCTAATCCTCTGAAAACTGTTTTCTCTGATTTGTATTTAGATTCCTCCCCCAATTATTCACAATCATATTGTATTTCGGAACCCCAATGCAGAGCAGTTTGCTTTGAAAAATAGTTGTTTTTAAAAGTTTAATGTAAATAATTATTTTTTAG	8.611254049553599e-28	0.00773881958029797	8.2879809156173e-08	1.4904764812158e-28	0.00215711202264876	1.74454417898566e-08
0.0028071559894999	14:96777408:T:C:R:wC	0.10277357903479302	41	-0.26234500583535003	14	GTEx	451.41728638872496	360.236744959502	389.4371770546	GTEX	451.992317219203	387.12838529941	324.224139038308	0.122163098983292	0.31499141616716	0.20601729074735295	TTTCAGACCCCATTATTCTGAAGGTAAAGAACAGATGAATGACTTTCAAAGTTTCTTTTCTACCTTATGACTGTCATGAAGACCTCAATAATGTAAACATGTCACGACATGGCAGGGACTGGAGGAATCACATTGCTGACTGTACCTTAGACCTTCTTTGAAAGGCTCCAGGCTTCATATCTGCCTTGTTAGGTGTCTGC	0.9864573075997308	0.8686269398045721	0.299701335872672	0.9816672190852328	0.744216890371254	0.202871682378684
0.192456605385824	14:96777408:T:C:A:wC	-0.11748787155548597	41	-0.5221775258978729	14	GTEx	927.1048527417661	662.830571503509	719.8213308186031	GTEX	1059.1146874270098	610.949266928037	501.22221089224297	0.0815285062972772	0.260422817440847	0.164164400161862	TTTCAGACCCCATTATTCTGAAGGTAAAGAACAGATGAATGACTTTCAAAGTTTCTTTTCTACCTTATGACTGTCATGAAGACCTCAATAATGTAAACACGTCACGACATGGCAGGGACTGGAGGAATCACATTGCTGACTGTACCTTAGACCTTCTTTGAAAGGCTCCAGGCTTCATATCTGCCTTGTTAGGTGTCTGC	0.0306399937709204	0.8113037436401391	0.00398292747083387	0.0182451490076737	0.651886652897594	0.001468584805024
-0.100302887243157	19:55561469:GC:G:R:wC	-0.30584926609686	41	-0.498089572370624	19	GTEx	636.730624216074	497.646542146943	556.370120378449	GTEX	593.266354577641	402.48084089787596	393.5446571849871	0.106295243891772	0.29105578079960803	0.187056412719381	TTTCAGACATGGTCTCACTATGTTGCCCAGGCTGGTCTCAAACTCTTGAACTCAAGCAATCCTCCTGCTTTGGCCTCCCAGAGTGCTGCAATTTCACTGCCCCCAGCCTATTTTTTTTTTTTTGGGGGGGGGAGATGGAGTTTCACTCTTGTCACCCAGGCTGGAGTGCAATGGTGCGATCTTGGCTCACTGCAACCTCT	0.420020904549011	0.50168774375268	0.0179764282016168	0.345361130810313	0.29333806361902504	0.007749868203809109
-0.0631396794134371	19:55561469:GC:G:A:wC	0.0247852488986114	41	-0.509736907596298	19	GTEx	753.9382157319542	508.813992087468	614.060615880413	GTEX	721.879834019983	517.3540583690809	431.324782759867	0.101636606490248	0.24206514208289895	0.170706585629926	TTTCAGACATGGTCTCACTATGTTGCCCAGGCTGGTCTCAAACTCTTGAACTCAAGCAATCCTCCTGCTTTGGCCTCCCAGAGTGCTGCAATTTCACTGCCCCAGCCTATTTTTTTTTTTTTGGGGGGGGGAGATGGAGTTTCACTCTTGTCACCCAGGCTGGAGTGCAATGGTGCGATCTTGGCTCACTGCAACCTCT	0.606345673233496	0.9622448697954828	0.007237353320488659	0.534448495122818	0.91844646829206	0.00282614511335578
-0.195463646281692	11:123602244:G:C:R:wC	-0.0299172703316615	41	-0.642000084520832	11	GTEx	2279.59382173079	1680.73031089354	1951.0994471799304	GTEX	1990.65492886054	1646.45519932169	1250.47379252202	0.0672663643298477	0.125023683903998	0.127800630128599	TTTCAGACACTCTGATTCAGTCAATTCAGGTAACTGTATGTTTAGAGATGCTACTTGCAGTTCGAATGTGTATCCATGGTTGAGAAACACCAACCATGAGGGAGATGTGTAAGGTTATGAGCGAAAGTTCTGGAGTCAAGCTGCCTGGGTTTGAATCCTGGCTCTGTCGCTTACTAGGTATTTCCAGAGTGGGACCATAG	0.0069489367844443395	0.906871556802729	2.1543974556697496e-06	0.00366297324655178	0.810878529770354	5.07514230028961e-07
-0.212324786605751	11:123602244:G:C:A:wC	-0.0104695768155263	41	-0.4500683881231671	11	GTEx	2609.8543558089605	1685.30539970643	1860.4315559275	GTEX	2251.77233138901	1673.14752482874	1362.91911256762	0.0680621850498184	0.159877507660158	0.13339742359342502	TTTCAGACACTCTGATTCAGTCAATTCAGGTAACTGTATGTTTAGAGATGCTACTTGCAGTTCGAATGTGTATCCATGGTTGAGAAACACCAACCATGACGGAGATGTGTAAGGTTATGAGCGAAAGTTCTGGAGTCAAGCTGCCTGGGTTTGAATCCTGGCTCTGTCGCTTACTAGGTATTTCCAGAGTGGGACCATAG	0.0036019325411599	0.976339839887925	0.0021244388236214607	0.00181114895986864	0.94778785779825	0.000741136654694513
0.309313703863492	9:114347401:T:C:R:wC	-0.29473820022680497	42	0.384798132434266	9	GTEx	261.861781123345	179.619742809312	261.861781123345	GTEX	324.836699164182	146.315943529121	340.610883746601	0.271212641334766	0.44271092022883	0.391291680137133	TTTCAGACAAATTCATGTAAAGTTATTTCTGCATTAAAAAAAAAAACTACATGTTGACATTACTTAGCTTACACAGCCTCTGACTATATTTGGGGCCCATGAGAGGCTGGCATTGAATAGAAGGCAGTGAGAGGCACAGGCAGCATTTTTTTCTAAGAATCCAAATATCTAACATGCATTCCTTAGTGGCTTGGATCAGA	0.354368250508522	0.7039701546294258	0.509348242485028	0.254084675165375	0.505565991655489	0.325408228726243
0.981712862247926	16:90056195:C:G:A:wC	0.104281588533286	41	1.5098197390073502	16	GTEx	1387.2814504355201	1045.09572848254	982.298005065527	GTEX	2739.22943779972	1123.97997534298	2797.8495416598	0.0611907593144803	0.167079824816561	0.0973753869606245	TTTCAGAATTTTTTTTTTTTTTTTTTTTTGAGACGGAGTCTCGCTCTGTGGCCCAGGCGGGAGTGCAGTGGCGCAATCTCGGCTCACTGCAACCTCCACGTCCCGGGTTCACGCCATTCTCCTGCCTCAGCCTCCCGAGTAGCTGGGACTACAGGCGCCCACCATCACGCCCGGCTAATTTTTTTTGTATTTTTAGTAGA	5.36895797770767e-57	0.7254526824693149	4.525729144596628e-53	6.349217581818107e-58	0.532534126874659	3.201805022343749e-54
-0.929533135434576	21:45898234:C:T:A:wL:Alt_21-45898369-A	-0.3027456555682	42	0.0118648145617039	21	GTEx	1016.6705760465303	1038.3221695933698	1016.6705760465303	GTEX	534.23475389067	842.1659422903169	1026.66131218921	0.154804911860507	0.20206400549443104	0.283738957587054	TTTCAGAAACTTGGAGCATGTGGCCACAGCGGCTTGCACGTGATTCATATGGCACATCTTGTCACCATGTAAATGTTTATCAGCAGAGACAAAGACCAGAAGAGCAACCTTGGAAAGAGCTAAATATTCCGATGTTCCAGCATTTTCCCCTCTGGTTTGTATTGTGAATTTTTAAAATCTCGATGGACAAGTTCTGGTGT	6.85344595738567e-09	0.286237125927314	0.983843911594514	1.91868615917348e-09	0.134064120163983	0.966645418473262
0.878852803062905	16:90056195:C:G:R:wC	0.0874054331220963	41	1.37398327945929	16	GTEx	2061.0411069128	1448.14240204597	1468.4751922710998	GTEX	3790.8097464825896	1538.85410336694	3806.8967726793694	0.0597610083891451	0.162334946263686	0.0940952578666661	TTTCAGAATTTTTTTTTTTTTTTTTTTTTGAGACGGAGTCTCGCTCTGTGGCCCAGGCGGGAGTGCAGTGGCGCAATCTCGGCTCACTGCAACCTCCACCTCCCGGGTTCACGCCATTCTCCTGCCTCAGCCTCCCGAGTAGCTGGGACTACAGGCGCCCACCATCACGCCCGGCTAATTTTTTTTGTATTTTTAGTAGA	4.52421075220319e-48	0.768787991750273	3.5786438362632596e-47	5.8884938126829e-49	0.5902826516337121	2.72541904123937e-48
-0.288805695737547	10:70279426:C:T:A:wC	0.22859925737518	41	-0.405221351498589	10	GTEx	934.8594245215088	476.35391585813795	729.804143454936	GTEX	765.1844822013519	557.916209820347	550.372339819684	0.0999677982630863	0.240237563000638	0.21489749046436	TTTCAGAATATTTTATATTATCTTCTCAGTTGTGTATGAATTAACTGTATAATGAATTATTTAGGCCAGGTGCAGTGGCTCTCGCCTGTATTCCCAGCATTTTGGGAGGCCGAGGTGGGCAGATCATCTGAGGTCAGGAGTTCGAGACCAGCCTAGCCAACATGGTGAAACCCCATCTCTTCTAAAAATACAAAAATTAG	0.00730613254959002	0.5540999989605601	0.107475424936607	0.00386484730367616	0.3413227060104261	0.0593421984609235
0.23282041781623494	10:70279426:C:T:R:wC	0.656822371332217	41	0.265677921674906	10	GTEx	935.32599249967	578.3008939786889	746.726606986998	GTEX	1098.52738851114	911.7580104979379	897.002391107004	0.0741902700921295	0.19883699961935006	0.17276363534601302	TTTCAGAATATTTTATATTATCTTCTCAGTTGTGTATGAATTAACTGTATAATGAATTATTTAGGCCAGGTGCAGTGGCTCTCGCCTGTATTCCCAGCACTTTGGGAGGCCGAGGTGGGCAGATCATCTGAGGTCAGGAGTTCGAGACCAGCCTAGCCAACATGGTGAAACCCCATCTCTTCTAAAAATACAAAAATTAG	0.00339441021600487	0.0036002302904646704	0.200375373900882	0.00170016113043034	0.0009554705841015893	0.12409468764191
0.901198054550904	17:3551310:C:T:A:wC	0.0416482748150444	42	1.8967145777107	17	GTEx	785.797877288039	848.480986340621	785.797877288039	GTEX	1466.33278593452	872.724680925528	2926.59232567412	0.103258404509652	0.17525575326957502	0.146471414030784	TTTCAGAAGCAGGAGTGGCCACGTCGGGTGAATGCCGCTCATGCTGGGCCTTGTCTGGGAGTCTCACTTGCTGCCACCTGCTGGCTTAGGCACAAACGTTGCGACCTAGTCCAGTCTGTGCCAGGGAGGCTGCCTCTGCCTTCTCTGCTCTTAGCTGCTTTGTCCTTCCCTTGCCTCCCAGCCGTGAGGATTCCCTGATG	1.21397275857033e-17	0.907567984345364	2.4936725336288103e-37	2.60133741082624e-18	0.812158121175898	2.36847085632881e-38
0.7502619141673059	17:3551310:C:T:R:wC	0.293297665627026	42	1.5888377402454998	17	GTEx	688.454479034697	706.035983676044	688.454479034697	GTEX	1157.9601646097	865.222809138111	2068.37271210492	0.125599516076233	0.243078310986258	0.16756031102136498	TTTCAGAAGCAGGAGTGGCCACGTCGGGTGAATGCCGCTCATGCTGGGCCTTGTCTGGGAGTCTCACTTGCTGCCACCTGCTGGCTTAGGCACAAACGTCGCGACCTAGTCCAGTCTGTGCCAGGGAGGCTGCCTCTGCCTTCTCTGCTCTTAGCTGCTTTGTCCTTCCCTTGCCTCCCAGCCGTGAGGATTCCCTGATG	8.26974009825234e-09	0.421488438777659	1.94128706921184e-20	2.32293845108136e-09	0.227587216509015	2.4901512023326798e-21
-0.454420138223569	7:72661579:A:C:A:wC	0.248014245850023	41	-0.310078316007324	7	GTEx	794.5254733864999	561.248352323432	587.489371309377	GTEX	579.34019726448	667.0102948322382	473.527295946755	0.117395674188099	0.24703887154844295	0.234280416608171	TTTCAGAAGCAGAGTGCCTGGGCATTGCTCAATCAGAACAGATGCTGAGCCAGGTGCAGTGGCTTACATCTGTAATCCCAGCAGTTTGGGAGACCAAGGCGGGTGGATCACTTGAGGTCACGAGTTTGAGACCAGCCTGGCCAACATGGCTAAACCCTGTCTCTACTAAAAAATACAAAAAGTAGCTGGATGTGGCGGCA	0.000252683237621624	0.526366613028053	0.278907685030432	0.000108459954919599	0.31540355202675496	0.185657546446512
-0.542048251013286	7:72661579:A:C:R:wC	0.00573584915731691	41	-0.408415699759826	7	GTEx	1362.18533299024	867.706965590924	985.668133872851	GTEX	935.201846221091	871.610171400681	743.2715448150591	0.0890959101256491	0.17741517983482896	0.16765458808559194	TTTCAGAAGCAGAGTGCCTGGGCATTGCTCAATCAGAACAGATGCTGAGCCAGGTGCAGTGGCTTACATCTGTAATCCCAGCAGTTTGGGAGACCAAGGAGGGTGGATCACTTGAGGTCACGAGTTTGAGACCAGCCTGGCCAACATGGCTAAACCCTGTCTCTACTAAAAAATACAAAAAGTAGCTGGATGTGGCGGCA	3.97678447516788e-09	0.988162451549924	0.0321157536724622	1.17313139491202e-09	0.974208811477485	0.0148484505964512
0.340845991360594	12:70568238:G:T:A:wC	0.701747328225902	41	0.221516643073913	12	GTEx	290.391686129338	164.640687333577	211.962754123098	GTEX	367.192984722083	267.986059143647	247.284032991204	0.131995658042888	0.31437298674110403	0.247215555043405	TTTCAGAACCCCCTTCATTTAGCTCATCCCGAAGACTATTCCCTCCTTATAAAAATCATCATCATCCTGAATTTTATAGGTTTCTTCAACAAAGATAATTATAACCACAGGCCTGAAGATACTGGTAATTTAGGCTGTGGGGGACATCTTATAATCTAGTTCTGTTGTAAATGATCTCCAGATAGTTTTGCTATCTAGCT	0.0173277225936132	0.0733945778068822	0.483927643203633	0.00981580123337341	0.0256009179640149	0.37022790666878497
0.0296072977259278	12:70568238:G:T:R:wC	-0.101255022798333	41	-0.24485508027273495	12	GTEx	473.457034437407	306.86312483862	465.769577977339	GTEX	482.795636369542	285.816689651254	392.96629166937004	0.130106546332276	0.331462109000419	0.20893418125802696	TTTCAGAACCCCCTTCATTTAGCTCATCCCGAAGACTATTCCCTCCTTATAAAAATCATCATCATCCTGAATTTTATAGGTTTCTTCAACAAAGATAATGATAACCACAGGCCTGAAGATACTGGTAATTTAGGCTGTGGGGGACATCTTATAATCTAGTTCTGTTGTAAATGATCTCCAGATAGTTTTGCTATCTAGCT	0.8581476646050079	0.87795307162376	0.344748017597697	0.8199868132965171	0.760000651285238	0.241227380485193
1.06964290148954	12:113849262:G:GC:R:wC	0.5740167803978871	42	0.895185598851956	12	GTEx	472.546158997538	518.946288314444	472.546158997538	GTEX	991.6854346608293	771.941692686855	878.037470585209	0.140946667286716	0.210282163756249	0.261065488686549	TTTCAGAACATTTTCATCACCCCAAAAAGTCTCTCCCTATCCTTCCCTCCCCACTCCAGGACCCTGGCAACCAGTCTGTATTCTGTCTCTGCGGATCTGCCTGTTTTTTTTTTTTTTTGAAATGGAGTCTTACTCTGTCACCCAGGCTGGAGTGCAGTGGCACAGTCTTGGCCCACTGCAACCTCCACCTCCCAGGTTC	1.3569147690949802e-13	0.0209930105526122	0.00215830069036067	3.22407705700958e-14	0.00633832450429817	0.000605877604723335
1.22047491580144	12:113849262:G:GC:A:wC	0.755073854811551	42	1.33992513039564	12	GTEx	358.98400596191595	362.26509234182	358.98400596191595	GTEX	836.1841032870178	611.223483773078	910.401763160193	0.131294442689148	0.260648729224163	0.250589697951552	TTTCAGAACATTTTCATCACCCCAAAAAGTCTCTCCCTATCCTTCCCTCCCCACTCCAGGACCCTGGCAACCAGTCTGTATTCTGTCTCTGCGGATCTGCCCTGTTTTTTTTTTTTTTTGAAATGGAGTCTTACTCTGTCACCCAGGCTGGAGTGCAGTGGCACAGTCTTGGCCCACTGCAACCTCCACCTCCCAGGTTC	7.168554819373338e-20	0.0130015719250764	4.334303590520929e-07	1.4622850773835e-20	0.00376867323214453	8.93806378346982e-08
-0.34652145225791703	10:130440565:G:C:R:wC	-0.149658163645781	42	0.349386533862515	10	GTEx	2271.6461229165693	2473.18805737072	2271.6461229165693	GTEX	1786.52403840835	2230.05020446854	2891.8783175919702	0.10393062025157597	0.166673367345807	0.15368393687079698	TTTCAGAAATAGCAGATGATTCACAGGCTGGAGGAGGATGGATGGCACCCTTGAGGGAGAACCTCCCTTGGGCAGACAGGAAAATGATCTCAGAAAGAAGCTGGGGTGCGTTTGTGTGGTCCAGGCTCTTCTGAGTCCAGGTTTTTCTCAAGAGCACTTTTTTCCATGAGCCTGTGCCTGTTGGTGCCCCTTAGAAAGCT	0.00208593834089764	0.582425887594685	0.0612561235757015	0.000855570266730708	0.369231996281125	0.0230015095731069
-0.35598352044923104	10:130440565:G:C:A:wC	0.0479200555824396	42	0.211119363991597	10	GTEx	1543.46529896186	1537.32181771113	1543.46529896186	GTEX	1205.02599080138	1589.46751597854	1785.08893858318	0.1153720658678	0.13396456540005802	0.169172105358576	TTTCAGAAATAGCAGATGATTCACAGGCTGGAGGAGGATGGATGGCACCCTTGAGGGAGAACCTCCCTTGGGCAGACAGGAAAATGATCTCAGAAAGAACCTGGGGTGCGTTTGTGTGGTCCAGGCTCTTCTGAGTCCAGGTTTTTCTCAAGAGCACTTTTTTCCATGAGCCTGTGCCTGTTGGTGCCCCTTAGAAAGCT	0.00471069197905705	0.854543896773455	0.3756776114183921	0.00203192389884395	0.720562634337487	0.212047127493926
1.43922982883099	5:140030243:A:T:R:wC	1.32250250234065	42	1.95984303141682	5	GTEx	1364.92218864235	1378.1821327705802	1364.92218864235	GTEX	3701.77024662252	3447.3169225922497	5307.91040131831	0.0836817264357233	0.116973888621271	0.118808349063075	TTTCAGACTGATTCTTTTCTTTTTTTTATTTTTTTGAGACAGAGTCTTGCTCTTTTTGCCCAGGCTGGAGTGTAATACCTAGATCTCGGCTCACTGCAAACTCCGCCTCCCAGGTTCAAGCGATTTTCCTGCCTCAGCCTCCTGAGTAGCTAGGATTACAGGCGCCCACCACAACGCCCAGCTAATTTTTTTGTATTTTT	2.3371899276339796e-65	1.08759970274749e-28	5.346001842014057e-60	2.7083325186185e-66	1.2260114025108998e-29	3.9308209535283286e-61
0.873255831380485	5:140030243:A:T:A:wC	0.49135456086569	42	1.54146061400681	5	GTEx	1335.1668800432	1252.97665226626	1335.1668800432	GTEX	2445.64884229381	1760.8036686402302	3888.10812121243	0.0964552714839779	0.14110641214893102	0.132300216884938	TTTCAGACTGATTCTTTTCTTTTTTTTATTTTTTTGAGACAGAGTCTTGCTCTTTTTGCCCAGGCTGGAGTGTAATACCTAGATCTCGGCTCACTGCAATCTCCGCCTCCCAGGTTCAAGCGATTTTCCTGCCTCAGCCTCCTGAGTAGCTAGGATTACAGGCGCCCACCACAACGCCCAGCTAATTTTTTTGTATTTTT	6.64664500711067e-19	0.00194092283953078	2.14700035933686e-30	1.38483522096973e-19	0.0004973935569973112	2.2616334431234795e-31
-0.396377659823908	9:141066490:C:T:R:wC	-0.170399065648809	41	-0.31937601319935804	9	GTEx	1623.9498603088098	1230.443146627	1278.38292721264	GTEX	1234.05918554614	1093.4687171087198	1024.33350548088	0.0793426511184362	0.140762994681915	0.126973344649922	TTTCAGCAACACCATGAAGGGACACCAAGACAAGACCCCCACTCCAAGGAAAACAATCCACATAGAATCAATCAGCTGGCAAGTGGGCTGTTAGAGTTGCGAAACCATTCAGGTTGGCAAGAATGATTACCCACTATTACTTAAGTGAGAGGCCCTAGGGTATAATATTAGGGTGAGAGACTCAGCCCAAAGTTAGAGAC	1.67931066125387e-06	0.419504196663764	0.0263668694931404	5.86013798965585e-07	0.22607221454805895	0.0118931242292757
0.0438513448614672	9:123705850:G:A:R:wC	0.0367415617087763	41	0.15551944224667005	9	GTEx	1187.72829419445	555.31028958619	914.01489584542	GTEX	1224.06739217178	569.346264701615	1018.0558444597301	0.0756857648774089	0.2196760779759	0.12131741892208198	TTTCAGATTTTGGATTTTCAGATTTGGGATGCTCAACCTGTAATTATAAAATTATGGTAATTAGAAGAAAAAAAGAAAAATTATTAAAACCGTACAAAAGTTAACAGGATGACCCATCCCAGACCTATAGAATGAGAACCTGCACTTTCACAAGCTCTTAAACAACACTTCTGAAACTTTAACATGCCTATAATATTCCT	0.63234330807891	0.936379472477149	0.296127559491313	0.5623281041254511	0.867170702049228	0.199870084942936
0.249269539415626	9:123705850:G:A:A:wC	-0.26518637442791	41	0.0965721151198241	9	GTEx	881.6542139241292	528.739094060575	676.335884628599	GTEX	1047.5752510810698	440.187227153893	723.577112579177	0.0919745490491628	0.24498542757765	0.14204127496611402	TTTCAGATTTTGGATTTTCAGATTTGGGATGCTCAACCTGTAATTATAAAATTATGGTAATTAGAAGAAAAAAAGAAAAATTATTAAAACCGTACAAAAATTAACAGGATGACCCATCCCAGACCTATAGAATGAGAACCTGCACTTTCACAAGCTCTTAAACAACACTTCTGAAACTTTAACATGCCTATAATATTCCT	0.0122148868412561	0.485244568006925	0.605947420259325	0.006724239082734121	0.279049179788487	0.496575573161867
0.36911155148049	7:66590918:T:C:R:wC	-0.22824795336947	41	0.0751721466593162	7	GTEx	1173.9502930245	782.266802282381	982.866729693912	GTEX	1515.9423518406302	667.922986317378	1035.00126272371	0.0758931814174099	0.298654049344832	0.124425916798926	TTTCAGATTTGCTTCTTTCACTTAGCAATATGCATTTAAGGTTCCTTTCATGTGTTTTCACATGGATAGTTCATCTCTTTTTAGAGCTAAACAATATTCTGTTGTCTGGATGTACCACAGTTTACTCACCCACTGAAGGGCATCTTGGTTTCTTCCAAGTTTTGGCAATTTTGAACCCAGCTGCTATAAACATCTGTGTG	3.22831981359264e-06	0.652868301406436	0.6506559308635761	1.15289138120092e-06	0.444715091100443	0.545742696098948
0.398153123077999	7:66590918:T:C:A:wC	-0.0291208828659083	41	0.7303628467192379	7	GTEx	1019.10759347477	644.5589691438021	818.626245281996	GTEX	1342.62145627007	631.573182919789	1359.12490131661	0.0731180376982951	0.244891467215132	0.12171889145939	TTTCAGATTTGCTTCTTTCACTTAGCAATATGCATTTAAGGTTCCTTTCATGTGTTTTCACATGGATAGTTCATCTCTTTTTAGAGCTAAACAATATTCCGTTGTCTGGATGTACCACAGTTTACTCACCCACTGAAGGGCATCTTGGTTTCTTCCAAGTTTTGGCAATTTTGAACCCAGCTGCTATAAACATCTGTGTG	1.5936318938666805e-07	0.9556115132722032	9.956871912750759e-09	5.17043475350565e-08	0.905343946441234	1.96823970102147e-09
2.8214695777444	14:23067931:C:T:A:wC	3.13209172447705	42	1.87487545513118	14	GTEx	1375.60099514065	1360.0339402921002	1375.60099514065	GTEX	9721.61488137674	11922.9957364381	5041.76811820076	0.0792208436051827	0.0960130348551866	0.13318795780061998	TTTCAGATTTAGAGCTATTGGGATTTGCTACCACTCTTTCAAGGGCATCAGGTTTGGGATACCACCTGTAGGTGGTGTGACTAGCAGTTCGCAATCTGATAGGAGTAAGAAAAAGTTGCTACGAGAAGAATGACTCAGCTCCCAGCCGAGCCTTGGTTTCACCAGAACTGGGCCTTTCCTGGACCCAGTAATCCTGTTTT	2.0642555816454175e-276	6.1077701679269234e-232	6.03349277538369e-44	8.138004872542061e-278	2.0312313749982877e-233	5.26594487308779e-45
1.90606222174205	14:23067931:C:T:R:wC	1.68120695877795	42	0.909364734972438	14	GTEx	1415.5258581623498	1455.85128757648	1415.5258581623498	GTEX	5304.88903093332	4668.419925896429	2659.02936444834	0.0884917458503892	0.111266913294188	0.161090456817228	TTTCAGATTTAGAGCTATTGGGATTTGCTACCACTCTTTCAAGGGCATCAGGTTTGGGATACCACCTGTAGGTGGTGTGACTAGCAGTTCGCAATCTGACAGGAGTAAGAAAAAGTTGCTACGAGAAGAATGACTCAGCTCCCAGCCGAGCCTTGGTTTCACCAGAACTGGGCCTTTCCTGGACCCAGTAATCCTGTTTT	7.434667930866234e-102	1.6207008737603093e-50	8.33358233349205e-08	6.651287167965368e-103	1.3982652341336695e-51	1.65126983779068e-08
0.133676254927689	5:81568934:G:A:R:wC	0.7505245619004258	41	0.959322644911961	5	GTEx	202.40583508350102	122.033252251166	112.60261584671801	GTEX	221.97757236353803	205.452713115968	218.66712375327802	0.185086509562143	0.453795755865277	0.29115933048428805	TTTCAGATGTCTGGACTCCAAGTGCCAGTTCCTTCCCGGTTCCCGGTGTTCAGCCACTGTGTTAATCCTCCGCAGGGGCCTGCTATGTGCTGCTCTGGCGAGGCGTTCCACCGGGGCAACTGCCTACCCAGGAGCACTCTTTGGATGGCATCACTCAGGCTGGCCGGAGTCCCCCGCAGGGACGCTCCACGGGGCAGGCC	0.545230770755757	0.225082664144212	0.0027593593275338	0.4701490128348521	0.0981515221405126	0.000984786521349165
-0.456626334186527	5:81568934:G:A:A:wC	-0.43195765428426297	41	0.6869302628397641	5	GTEx	252.241045027826	172.28485618335495	146.727688037499	GTEX	183.774186992687	127.723672493303	235.756580619231	0.161877229409465	0.511750219796033	0.24207535374576006	TTTCAGATGTCTGGACTCCAAGTGCCAGTTCCTTCCCGGTTCCCGGTGTTCAGCCACTGTGTTAATCCTCCGCAGGGGCCTGCTATGTGCTGCTCTGGCAAGGCGTTCCACCGGGGCAACTGCCTACCCAGGAGCACTCTTTGGATGGCATCACTCAGGCTGGCCGGAGTCCCCCGCAGGGACGCTCCACGGGGCAGGCC	0.00891985017607241	0.6107443952198921	0.0111218007012173	0.00479012493335414	0.398625217455493	0.00454439668912895
0.125236391791317	5:150277909:A:G:A:wC	-0.33370384115512897	41	0.12702715168803	5	GTEx	822.9273471435049	525.250059007592	593.2622619651149	GTEX	897.661969835194	416.652090544157	648.3001319790139	0.10587223402029597	0.2606775938958	0.17091640941272798	TTTCAGATGGTCTACAATAAAGCTGTCCAGTTAGCCCTCAACAAAGGCATAACCTCCATTTGCAAAGGTATGAAGGTCATAAAAGTCATGACATATGTCGGGAACAATCTAATCACAGCAACTAGTAAGGAAAGGCACTTGATTGGACAACTCTGAGTTATTCAGGGAAGCCATCCTTACCCATTGAGACCAGGTGGCTG	0.303893170251458	0.38531305961877294	0.569506172467021	0.23684830930741	0.200495867826057	0.457353250013089
0.6033439981135551	5:150277909:A:G:R:wC	-0.191696291509319	41	0.392616461010014	5	GTEx	688.397143411514	518.1204218357141	484.49920760165986	GTEX	1045.71659848178	453.823782589532	635.459403628493	0.0836086849125636	0.281652364400459	0.161199657618837	TTTCAGATGGTCTACAATAAAGCTGTCCAGTTAGCCCTCAACAAAGGCATAACCTCCATTTGCAAAGGTATGAAGGTCATAAAAGTCATGACATATGTCAGGAACAATCTAATCACAGCAACTAGTAAGGAAAGGCACTTGATTGGACAACTCTGAGTTATTCAGGGAAGCCATCCTTACCCATTGAGACCAGGTGGCTG	2.10072840674832e-12	0.696231108439877	0.032153415356054	5.342749870711121e-13	0.496116329659527	0.0148674778899232
0.24113650357714805	10:116702716:A:T:A:wC	0.17139709134430595	42	0.724813572166865	10	GTEx	1068.23528202229	780.5106690736591	1068.23528202229	GTEX	1262.06921461179	879.329141723455	1763.7320030378698	0.116035373813914	0.16568064717768202	0.179200933862601	TTTCAGATCTACTGGATATATATAGTGCCATCTTTTAAAGAAGCCCTTAAATGGTACAAGGCCTACAAGGCTGTTAGAAATAGCTACTTTTATGTGTGGTTGGGACTTTGAAAAAAGGTTTCTCTCTGTGCAGAAAAGAGTTAACATAGCAGGCCTGAAATTACTATCTTTAGAAAGGCTTGCTTGGACAGCTTGCCCTT	0.0687730473920901	0.510332040332248	0.000208615479911477	0.0376974568794945	0.300901174318775	5.23907228812561e-05
0.188828852601986	10:116702716:A:T:R:wC	-0.156759506511206	42	0.443504442768004	10	GTEx	721.214101816069	501.850883650574	721.214101816069	GTEX	822.8852625946539	450.13266697182	980.092689630161	0.13611060851666	0.225269158242874	0.242112215552493	TTTCAGATCTACTGGATATATATAGTGCCATCTTTTAAAGAAGCCCTTAAATGGTACAAGGCCTACAAGGCTGTTAGAAATAGCTACTTTTATGTGTGGATGGGACTTTGAAAAAAGGTTTCTCTCTGTGCAGAAAAGAGTTAACATAGCAGGCCTGAAATTACTATCTTTAGAAAGGCTTGCTTGGACAGCTTGCCCTT	0.24842444943201106	0.688324164102859	0.152606689072322	0.16534446872449698	0.486506194573806	0.0669792002754415
-0.31584531360031204	7:64544289:C:T:A:wC	0.0798241088969397	41	-0.792605460747972	7	GTEx	147.200971278294	56.942106094636	103.11176371326599	GTEX	118.384666339134	60.185120228017595	59.405140264796295	0.238449805963252	0.654337314116677	0.506389826948751	TTTCAGAGTTACTTGAGGGCAAGGGAAGATTTATAATGATGATTCAAATGAAGCAAACTAAAAAGTAATGAAGCAAGACAGAGGATAAAGCAGTATTCATTTGAGCACATCCCAAAAGAATAAAATTTCAAATGTAACTAGAAAAAGGCATGCTAAAGATCATAGTACAGGAATAATTATTAATATTCAAAATAGCTTTA	0.245488473160742	0.9544110371363828	0.191538423722409	0.18531123115133494	0.9029051225187192	0.117534122031586
-0.414958638694306	7:64544289:C:T:R:wC	-0.9662437931828	41	-0.0295209449796068	7	GTEx	319.066156180027	118.59495039912399	174.537965189483	GTEX	239.005406271429	60.7373619802983	171.293140527218	0.146196949147712	0.6273548539042161	0.30212889362535605	TTTCAGAGTTACTTGAGGGCAAGGGAAGATTTATAATGATGATTCAAATGAAGCAAACTAAAAAGTAATGAAGCAAGACAGAGGATAAAGCAGTATTCACTTGAGCACATCCCAAAAGAATAAAATTTCAAATGTAACTAGAAAAAGGCATGCTAAAGATCATAGTACAGGAATAATTATTAATATTCAAAATAGCTTTA	0.00847716711573103	0.268891837797741	0.94789088349481	0.0045346914541969895	0.12351477669527497	0.9221627566275692
0.187060682665944	17:15928885:A:G:A:wC	-0.48536881925973	42	-1.00417183136959	17	GTEx	48.646711263290605	51.25606073354261	48.646711263290605	GTEX	55.5052354622456	36.57163599900621	24.0604418195121	0.573123055326061	1.14660894109108	1.6170625774553	TTTCAGAGTGGGGTCTCTAGATACCCCTATTAGAAGCTTATGAGGAACGGTTTAATACACAAATATCCTTGCCTCCCTTGCCCCACAGTTAAAATGGCAGGAGGTGAGGGAAGGGCAAGGGACCACATTAAAAACACTTAAACCATTGGCATATTATAGAATTTAAGTATAACGTGTAAAGCTCTGTGTTAGAACATTAA	0.815850970994937	0.8243041325210041	0.7044686596398281	0.744130558241686	0.6720705062964539	0.534609400371623
-0.31282306380700703	17:15928885:A:G:R:wC	-0.6429089485304039	42	-1.14906198469785	17	GTEx	55.616920209343704	65.3597734428129	55.616920209343704	GTEX	44.706489381347104	41.8304116191144	24.8517695857966	0.5391607159624561	0.886924984931391	1.5665371605067	TTTCAGAGTGGGGTCTCTAGATACCCCTATTAGAAGCTTATGAGGAACGGTTTAATACACAAATATCCTTGCCTCCCTTGCCCCACAGTTAAAATGGCAAGAGGTGAGGGAAGGGCAAGGGACCACATTAAAAACACTTAAACCATTGGCATATTATAGAATTTAAGTATAACGTGTAAAGCTCTGTGTTAGAACATTAA	0.663187059096231	0.6734479598048249	0.644160135537408	0.561777231901518	0.4685292725414771	0.46325081223467
1.56459234907776	10:125810300:T:G:R:wC	1.26034945290074	42	1.72022646380596	10	GTEx	456.6381870110061	493.644391383085	456.6381870110061	GTEX	1348.51044318276	1182.65755025228	1503.11119418904	0.14026837547920298	0.139134615067912	0.185934129227617	TTTCAGAGGGGACGTTGGAGGAGAAACCTGAACAAGAAGGAAGCCAGTCACGTGGAGACCAGGGGAAGCAAAGGCCCCGTAGAGAGACGCTGTGGGGAGTCCCAGCCCATGAGGGCTACTGGCAGGGTAGGCCCTGGGGCACAGGCTGGTGGGGGTGGAAACCTGATGGGAGAGGAGGCAGGGACCAGGCTCTGTAGAGT	3.8932186238663596e-28	9.816009807604e-19	1.68357183860595e-19	6.824512230794469e-29	1.32269426434986e-19	2.2073137506969398e-20
2.00763450084828	10:125810300:T:G:A:wC	1.03200436143522	42	2.17162970289505	10	GTEx	480.4441291171389	519.104995225031	480.4441291171389	GTEX	1930.8396610715602	1061.41861415383	2165.5182126118398	0.115350195162985	0.18072064895555606	0.161777384035655	TTTCAGAGGGGACGTTGGAGGAGAAACCTGAACAAGAAGGAAGCCAGTCACGTGGAGACCAGGGGAAGCAAAGGCCCCGTAGAGAGACGCTGTGGGGAGGCCCAGCCCATGAGGGCTACTGGCAGGGTAGGCCCTGGGGCACAGGCTGGTGGGGGTGGAAACCTGATGGGAGAGGAGGCAGGGACCAGGCTCTGTAGAGT	6.640956239275207e-67	6.01846806278986e-08	4.80725057805747e-40	7.601509622498427e-68	1.12648050048318e-08	4.40008101231092e-41
-0.0334019736276267	X:152605311:T:C:R:wC	4.55624505748106	42	0.34760185181299	X	GTEx	1222.26954165752	1348.73875047764	1222.26954165752	GTEX	1194.67727905752	31728.3494418379	1555.30864076666	0.13901584555862698	0.106807668819999	0.17124689771977894	TTTCAGAGGCCTTGAAGGCCACAGTCTTGGCCTATCGAGGATTGAATGAAGGCCAGTGTGTCTGGATGTCACTGCGATGTGGCAGGGCAAGATAAGGAATTGGGGGGCTGGGCCAGGGCATTGTCAGAAGGCTAAGTTCTTAGGTCTCTGGCCTGAGGTCAGCGAGAAGAGGTCTCTAACAGGTCCTCTTTCTCAGAAGG	0.866404521904006	0.0	0.104013746784599	0.810117401626717	0.0	0.0423739640611908
0.159107453011986	X:152605311:T:C:A:wC	4.66398352149199	42	0.3747099722946	X	GTEx	959.541375541458	1059.32630530563	959.541375541458	GTEX	1070.29894299578	26860.5186013342	1244.46463261516	0.12720245080446302	0.10485797539680697	0.262860224226467	TTTCAGAGGCCTTGAAGGCCACAGTCTTGGCCTATCGAGGATTGAATGAAGGCCAGTGTGTCTGGATGTCACTGCGATGTGGCAGGGCAAGATAAGGAACTGGGGGGCTGGGCCAGGGCATTGTCAGAAGGCTAAGTTCTTAGGTCTCTGGCCTGAGGTCAGCGAGAAGAGGTCTCTAACAGGTCCTCTTTCTCAGAAGG	0.304295138465534	0.0	0.295914642799239	0.210999916792407	0.0	0.15400972818053502
-0.089185136418157	13:103047942:A:G:A:wC	-0.0242355992493976	41	0.43317303377626	13	GTEx	554.4847615997551	303.563037752118	359.524829484117	GTEX	521.292748230943	298.278981447906	485.563850008338	0.108407897091701	0.34445300976485	0.17694389688967102	TTTCAGAGCACCCTATCGTGGCGGATAAAGAGCCACTAACAGCTTTTTTCTTTATTTAGTAGCCAAATTCTTGGTTGGCGCTTTGAGAAAGGAGTAAGCGTTAAGCGAATTTAACCAAGTAAAATGTATCGTCCTGCCCTTTGTAGTCCCATAGTTCACTATCCTAGAGATACCTATTTTTCACTATTTTATTAAAGTGT	0.4867465914621189	0.9744868573926858	0.0311865289278694	0.410689321904154	0.943907392297174	0.0143619270467656
-0.16498155557256305	13:103047942:A:G:R:wC	-0.174003030371246	41	-0.207596360422353	13	GTEx	794.562132841863	437.479536038118	552.006669248477	GTEX	708.64731355706	387.80958881516403	477.87033800014007	0.107241276860279	0.3490536780920561	0.184311872785392	TTTCAGAGCACCCTATCGTGGCGGATAAAGAGCCACTAACAGCTTTTTTCTTTATTTAGTAGCCAAATTCTTGGTTGGCGCTTTGAGAAAGGAGTAAGCATTAAGCGAATTTAACCAAGTAAAATGTATCGTCCTGCCCTTTGTAGTCCCATAGTTCACTATCCTAGAGATACCTATTTTTCACTATTTTATTAAAGTGT	0.172467560741023	0.788502797705338	0.36596538999804495	0.123947252991274	0.618132129805769	0.260025017465832
0.9179734542392172	17:34983267:A:G:A:wC	-0.0554632096845426	42	-0.113099973393654	17	GTEx	1559.8037277205099	1583.1404276367996	1559.8037277205099	GTEX	2946.3574721067102	1523.10250250252	1444.4582131632098	0.100215339981389	0.131033265296448	0.213821013143392	TTTCAGAGACTGGAAAGTCACAGGTGCAGAATGCTCTGGACAGACTAAGGCTTAGAGCAAATTTGCTGAGGGTGACGTGGCCTGTAAGGGGAAGGGTTGGCACTCGAACCCAGGCCTTTCTGACTGCCGGGTGAGTGTGTTTTTCTCCACATCAGTTTTTCTGATTATTCAAGATGTAGGTTTAATTCTGTCATTGTCAC	2.51329616191333e-19	0.824319595975195	0.752624314026563	5.1892806596432595e-20	0.6720940513586341	0.596842249231297
1.12255742741621	17:34983267:A:G:R:wC	0.324493624077015	42	0.0990169681353905	17	GTEx	1875.83641302686	2025.45546265311	1875.83641302686	GTEX	4083.87532533683	2535.89944851639	2010.75121497698	0.0869060328682692	0.11364465648312598	0.158639621099978	TTTCAGAGACTGGAAAGTCACAGGTGCAGAATGCTCTGGACAGACTAAGGCTTAGAGCAAATTTGCTGAGGGTGACGTGGCCTGTAAGGGGAAGGGTTGACACTCGAACCCAGGCCTTTCTGACTGCCGGGTGAGTGTGTTTTTCTCCACATCAGTTTTTCTGATTATTCAAGATGTAGGTTTAATTCTGTCATTGTCAC	2.34944789654714e-37	0.0146818676726359	0.702761621497997	3.613631709335649e-38	0.00429913850744855	0.532520599871329
1.80793115376645	12:70584055:G:A:R:wC	1.8092429997083	41	1.35543238469076	12	GTEx	53.6636027243145	47.490772066069404	48.678415272792215	GTEX	187.83179792523998	166.471259462806	124.819889755425	0.18529640133246	0.4310727266942179	0.36146348567767	TTTCAGAGACAGGGTCTCACTCTGTTGCCCAGGCTGGAGTGCAGTGTGGTGCAATCGTAGTTCACTACAGTGGACTACAGGCACACACGAGCATGCCCAGCTAACTTTATTGTTTTCCAAATTCTTTTTACAGGCAAGTCTCACTACTGCTCAATCTGGTGTCTAACTCCTAGCCTCAAGTGATCTTCCCACCTTGGCCT	8.85856967234967e-22	0.000118629417244854	0.000561698946211164	1.7222641776037296e-22	2.7038874406681306e-05	0.000176943242665454
2.06416398509248	12:70584055:G:A:A:wC	2.52601163432696	41	1.55513255345148	12	GTEx	63.0712329363548	35.4855838772163	48.368298395675	GTEX	263.16605693619897	204.036584516557	141.891527902798	0.189275262065362	0.3687295127251671	0.361880204450543	TTTCAGAGACAGGGTCTCACTCTGTTGCCCAGGCTGGAGTGCAGTGTGGTGCAATCGTAGTTCACTACAGTGGACTACAGGCACACACGAGCATGCCCAACTAACTTTATTGTTTTCCAAATTCTTTTTACAGGCAAGTCTCACTACTGCTCAATCTGGTGTCTAACTCCTAGCCTCAAGTGATCTTCCCACCTTGGCCT	6.16674459919418e-27	4.44524450068914e-11	6.2768467409457e-05	1.0835270662130599e-27	7.35503161397597e-12	1.72837814034678e-05
-0.641825184035158	21:45898234:C:T:A:wL:Alt_21-45898369-R	0.0165980471920367	42	-0.7344457384677471	21	GTEx	1136.16747793827	1096.2360304220301	1136.16747793827	GTEX	729.4039738830521	1109.3958720219698	683.161953862802	0.153763134445337	0.15540093462242902	0.25962943617889	TTTCAGAAACTTGGAGCATGTGGCCACAGCGGCTTGCACGTGATTCATATGGCACATCTTGTCACCATGTAAATGTTTATCAGCAGAGACAAAGACCAGAAGAGCAACCTTGGAAAGAGCTAAATATTCCGATGTTCCAGCATTTTCCCCTCTGGTTTGTATTGTGAATTTTTAAAATCTCGATTGACAAGTTCTGGTGT	8.43001518827163e-05	0.960443604643213	0.0145608374893154	2.99145108371489e-05	0.9149413815328492	0.00467195198276265
-0.165884523573035	21:45898234:C:T:R:wL:Alt_21-45898369-R	0.177411844244434	42	0.0443666275003064	21	GTEx	892.874116711558	930.436685630209	892.874116711558	GTEX	795.148316905217	1052.3141635012	919.688442161035	0.165036321225509	0.189699724166662	0.22973345122993696	TTTCAGAAACTTGGAGCATGTGGCCACAGCGGCTTGCACGTGATTCATACGGCACATCTTGTCACCATGTAAATGTTTATCAGCAGAGACAAAGACCAGAAGAGCAACCTTGGAAAGAGCTAAATATTCCGATGTTCCAGCATTTTCCCCTCTGGTTTGTATTGTGAATTTTTAAAATCTCGATTGACAAGTTCTGGTGT	0.42163697081707296	0.562642391982202	0.918324865350872	0.314829687608764	0.349672575351192	0.8468632737035641
-0.131380418943216	X:103027140:G:C:A:wC	-0.0292627684641083	42	-0.129470099594025	X	GTEx	594.175720458541	564.279672117519	594.175720458541	GTEX	541.824040480593	552.861474361308	543.608697552509	0.15552568966102406	0.209688275453752	0.290302052129373	TTTCAGCAAGGGGAACCTAACACCTGCTTTTGTTGTTGGCAGCCCTTGAGGCAACTGCTTCAAGCACAATGCTTAAGGCAGTGTTCCAGTGCTGGTGTACGCTGACCAACTTGTTTTGGTTTTCCCAGGCCGTACCCATTTTTAGCACTGAAAGTCCCACATCTTGGGATCTCTTCGTTCCTGGCAAACCGGGATGATTG	0.5081691462757261	0.947355731711858	0.79510471202978	0.398250103951829	0.8890126480230899	0.655608730921959
0.969505390587462	16:87756988:C:G:A:wC	1.59793643688127	41	0.670294335801361	16	GTEx	1493.7572652795402	1024.09216959986	1120.76910797465	GTEX	2924.77209976302	3099.95681658156	1784.06200760352	0.0639818185707866	0.11091203792825	0.140619881682208	TTTCACTGCAATTCCAAATGCCACAGGCTCAGAGCCAAGAGCTACTGAACTAAGTGGATTGAGATCACCCACCGTCAGACTGAGGGCGGGTGCACGTGGGTGCAGACAGCAGCTGCTGAGAATGACACGCGACTCTGATGAAAGCGATACAGCTTAGCCGGTCTGGCTGTTCACCGTCCTGCTGCACTCTACGACACATC	5.76575619929947e-51	5.160556247071208e-46	7.5401302152246e-06	7.257703050798317e-52	4.65956701975913e-47	1.8725761656660702e-06
0.319212016466776	8:146072378:G:C:A:wC	0.377756296852677	41	-0.305437266713362	8	GTEx	242.603497772143	172.629947744023	183.073414317574	GTEX	302.855302970263	224.104383267872	148.239231983701	0.146500906442301	0.4062244994064	0.369904586758736	TTTCACTGTGTTAGCCAGCTGGTCTCGATCTTCTGACCTCGTGATCCGCCCGCCTCGGCCTCCCTAAGTGCTGGGATGACAGGCGTGAGCCACCATGCCCAGCTGAGGAGGAGTCCTCTTCTAGCTGCACGATGTGGAAATGACACATCATGTCCATGGGGCAGCTTGCTGAGAGCCAAGGGTGTGAGCACATGACTTAA	0.04726674987076099	0.565514509809466	0.52277467757088	0.0293384935104357	0.35241249370736705	0.408963479089518
0.0494250459520766	1:148347713:C:T:A:wC	0.151347532565664	41	-0.125261542254684	1	GTEx	3070.92313938935	1961.9206983141	2157.24275236678	GTEX	3178.13646763669	2178.72279571462	1978.15740013504	0.0600877021866895	0.145197273067567	0.100916360126975	TTTCACTGTGTTAGCCACGATGGTCTCGATCTCCTGACCTCGTGATCTGCCGCCTCGGCCTCCCAAAGTACTGGGATTACAGGCGTGAGCCACCGCGCCTGGCCGACTTCTCTTTACTCAGGTGGGTATATATGCCACTAATTTGTTTGATTGTGTTTTTCCCTTGTTTCATTTTGTTTTGGCCAAGTAATATCCTATTG	0.486815357723347	0.506277975056893	0.31353929521294105	0.41076482712275497	0.29724575222634303	0.214516665248891
0.0171703798056699	1:148347713:C:T:R:wC	0.25923466373707604	41	0.00342606344132199	1	GTEx	3282.783394878189	2011.4252739623998	2324.33652236394	GTEX	3321.5017661286897	2407.3789331994103	2330.57931659276	0.0602302421649421	0.11984450744983	0.0983266402908821	TTTCACTGTGTTAGCCACGATGGTCTCGATCTCCTGACCTCGTGATCTGCCGCCTCGGCCTCCCAAAGTACTGGGATTACAGGCGTGAGCCACCGCGCCCGGCCGACTTCTCTTTACTCAGGTGGGTATATATGCCACTAATTTGTTTGATTGTGTTTTTCCCTTGTTTCATTTTGTTTTGGCCAAGTAATATCCTATTG	0.8213173921698291	0.0854986360222596	0.981669779967417	0.775583585297828	0.0305341245501813	0.972204378386988
1.2572442126528	17:36939198:T:A:R:wC	3.31686412992795	42	2.9888239035887003	17	GTEx	678.479892659455	712.990436635872	678.479892659455	GTEX	1622.2989755437	7105.121392491	5387.044428252771	0.34414185170185	0.21836081214098896	0.394333152254382	TTTCACTGTGCTATGGGGAAAAGTTTTCTCCACAGATGAATGAAAGTCAGCTATATTTCAGGCCAGGTGCGGTGGCTCACGCCTGTAATCCCAGCACTTTGGGAGGCCGAGGCAGGCAGATCACAAGGTCAGGAGATCGAAACCATCCTGGTCAACATGGTGAAACCCCGTCTCTACTAAAAAAAAAGAAATGCAAAAAA	0.000670043714184087	4.810032395747728e-51	2.2175257326353495e-13	0.000258918463690243	4.129744782092398e-52	3.47053476723051e-14
1.13214097582655	17:36939198:T:A:A:wC	2.9770025482708595	42	2.788646279932549	17	GTEx	293.309129245093	299.46838044079203	293.309129245093	GTEX	643.778192314047	2358.52889080986	2028.4287238112	0.241218417965977	0.175097210678597	0.18168486153651606	TTTCACTGTGCTATGGGGAAAAGTTTTCTCCACAGATGAATGAAAGTCAGCTATATTTCAGGCCAGGTGCGGTGGCTCACGCCTGTAATCCCAGCACTTAGGGAGGCCGAGGCAGGCAGATCACAAGGTCAGGAGATCGAAACCATCCTGGTCAACATGGTGAAACCCCGTCTCTACTAAAAAAAAAGAAATGCAAAAAA	8.17336861632931e-06	1.0372140762589396e-63	4.5426150511783296e-52	2.68666216017012e-06	7.93671069090122e-65	3.607473493470338e-53
0.6948437897314829	9:19246137:G:A:R:wC	0.433746296981896	41	0.32182537440474	9	GTEx	281.76459645686697	134.432768572286	219.119510364823	GTEX	456.075866398718	181.71372215966	273.429547553693	0.113554884293068	0.391365875130555	0.28220554013051896	TTTCACTGTCCATCATTCTCCTCATATATTCTCTTCTTAACTTATCCAATTATATTGATTCATTTAATAAAAATTTCAGTAAGTATTAGTGTTCTGTATGTACCATTCTGTGGTGTTGAGTGATAAAACTCTTGTTCTTCTCTTCCTTCATTGTAATCAAGGCAAAACTTCAACCCCGATTACACTCAGTTCTTTGTCAA	3.20666605921741e-09	0.471614604416286	0.359229973038489	9.415684589192239e-10	0.267737242302384	0.254122383762922
0.624203439648202	9:19246137:G:A:A:wC	0.9682143865271392	41	0.58226015659881	9	GTEx	306.717217549347	109.76394177678199	211.51881539969295	GTEX	473.021272357897	214.701048957894	316.95027518847	0.112853975939115	0.320094781375888	0.195215162293264	TTTCACTGTCCATCATTCTCCTCATATATTCTCTTCTTAACTTATCCAATTATATTGATTCATTTAATAAAAATTTCAGTAAGTATTAGTGTTCTGTATATACCATTCTGTGGTGTTGAGTGATAAAACTCTTGTTCTTCTCTTCCTTCATTGTAATCAAGGCAAAACTTCAACCCCGATTACACTCAGTTCTTTGTCAA	9.94257514571924e-08	0.00884322871024896	0.007309907210229821	3.18280070732714e-08	0.0024881894122321608	0.00285756675011851
-0.199259630603694	15:34299326:T:C:R:wC	-0.7473965497949109	41	-0.21795948739597	15	GTEx	263.73871147113096	173.239264979702	235.616462542513	GTEX	229.857863290112	103.106559318139	202.738121344399	0.148185023326082	0.583227824125181	0.3266874654190169	TTTCACTGTAATAGTTCATACCTGGACATCGGTCACTGGTTGCATTGTTCAGAGATTAACAGGAATCCATTTAGATTAATAAGCTGAAGACCTATTATATAATCAAACTACTGCCGAGCTATTATCTTGTCCAATGACACACACACACAAATCCATTTAAAACAAATTGAGATTTTCAACTAGAAAGAGTAGCTTAATGT	0.23787829163200305	0.3846450041639029	0.6134902995364361	0.17873253475958606	0.200024062488819	0.504656882654525
-0.4182566913971429	15:34299326:T:C:A:wC	-0.0868828926964652	41	-0.8062238811983009	15	GTEx	284.864865597791	158.822509983286	216.024447905713	GTEX	213.388640272474	149.74968743451	123.31803969820801	0.152340053917559	0.39156799982710494	0.341749323420851	TTTCACTGTAATAGTTCATACCTGGACATCGGTCACTGGTTGCATTGTTCAGAGATTAACAGGAATCCATTTAGATTAATAAGCTGAAGACCTATTATACAATCAAACTACTGCCGAGCTATTATCTTGTCCAATGACACACACACACAAATCCATTTAAAACAAATTGAGATTTTCAACTAGAAAGAGTAGCTTAATGT	0.0110604393653699	0.914216581161285	0.0386756856999185	0.0060410218408485	0.8244037515957829	0.0183188775419094
0.0122913742475725	1:19947973:A:G:A:wC	-0.29641388701108	41	0.25919717318122604	1	GTEx	1278.04088554595	941.790150976244	956.2085698018428	GTEX	1289.28934859072	766.893590170297	1144.9981255615198	0.07287460490537799	0.19463529439294505	0.128460854610104	TTTCACTGGCAGTAGAAATCTTGACATTCCAATTTCCCTTGAGGGGTAGTAATTGTTTAGGGGTTGAAACTGGAGAGGAATCCAACATCTGGACATGGCGGGTACAGTAGCATTGGAGTCTGGCAGACTTGAGCCCAGATGACTGTTCCGCAACTAACTAAACAATATCCTTGGGCAAGTCATTTTCTTCATCTGGGGCT	0.8958775447511071	0.275922104755264	0.0825007732375983	0.8660603768080509	0.127778844225537	0.0436211302417008
-0.188324919633045	1:19947973:A:G:R:wC	-0.18760923063605	41	-0.246546239637379	1	GTEx	1939.7832188255106	1259.07722254496	1439.5715444402801	GTEX	1701.88301100103	1105.20935178013	1213.9505479629402	0.0716994045052262	0.16576381409277402	0.13536108297792998	TTTCACTGGCAGTAGAAATCTTGACATTCCAATTTCCCTTGAGGGGTAGTAATTGTTTAGGGGTTGAAACTGGAGAGGAATCCAACATCTGGACATGGCAGGTACAGTAGCATTGGAGTCTGGCAGACTTGAGCCCAGATGACTGTTCCGCAACTAACTAAACAATATCCTTGGGCAAGTCATTTTCTTCATCTGGGGCT	0.0153828509763532	0.4595615795661671	0.121589120061353	0.00862452497186544	0.25772424618651	0.0685465654609727
2.94259990369339	21:30387441:T:C:R:wC	2.7197329612817995	41	2.2071555328156	21	GTEx	103.643996229032	88.648541801997	119.480604805995	GTEX	797.2544882593802	582.752487703519	550.4813474711099	0.108657349322445	0.200878583476987	0.22933373814120606	TTTCACTGGATGCAGTATTCTGGCTTAACAGGTTTTTACTTTCAACAATTGAAAAATGCTGTGCCTCTTCACCTAGCCTCTCTGGTGACTGATGAGAAATCACTCTCATTTGAATTGTTTTCCTTTACAGATAAGGTTCATTTTTGTCACTAATTTTAAGAATTTTTCATTGTCTTTGGTTTTCAGAAGTTTGATTATGA	2.7634981219224483e-160	9.57228048362346e-41	5.1199628759134e-21	1.6280802060544588e-161	9.179768084943879e-42	6.31920122269579e-22
2.08009336456301	21:30387441:T:C:A:wC	2.89016534218694	41	2.23130007479789	21	GTEx	200.09883647735	85.3267591999618	110.55447058182101	GTEX	845.755274977532	633.495604598614	520.567099055073	0.0979737720287316	0.237451840237428	0.185181625771048	TTTCACTGGATGCAGTATTCTGGCTTAACAGGTTTTTACTTTCAACAATTGAAAAATGCTGTGCCTCTTCACCTAGCCTCTCTGGTGACTGATGAGAAACCACTCTCATTTGAATTGTTTTCCTTTACAGATAAGGTTCATTTTTGTCACTAATTTTAAGAATTTTTCATTGTCTTTGGTTTTCAGAAGTTTGATTATGA	5.852620107739217e-99	4.163663508024849e-33	2.0281448047057098e-32	4.926933755277147e-100	4.4044386628289085e-34	1.95717913093935e-33
1.1226663212731398	16:87756988:C:G:R:wC	1.5616518692953798	41	1.01448267778283	16	GTEx	1982.0553119159101	1345.83019076802	1335.6324479537	GTEX	4314.779017578189	3972.4030863424896	2698.21272285252	0.0578525811141653	0.105681290964388	0.0886169644673491	TTTCACTGCAATTCCAAATGCCACAGGCTCAGAGCCAAGAGCTACTGAACTAAGTGGATTGAGATCACCCACCGTCAGACTGAGGGCGGGTGCACGTGGCTGCAGACAGCAGCTGCTGAGAATGACACGCGACTCTGATGAAAGCGATACAGCTTAGCCGGTCTGGCTGTTCACCGTCCTGCTGCACTCTACGACACATC	7.333915053384529e-83	2.3395314864690687e-48	2.35497416917522e-29	6.915300910767226e-84	2.06162220879879e-49	2.4076910727701798e-30
0.21954410885005604	21:45898234:C:T:R:wL:Alt_21-45898369-A	0.127938544274251	42	0.32696362973466103	21	GTEx	1151.86807032447	1250.52820883388	1151.86807032447	GTEX	1340.65297823659	1366.5710180957	1442.73548079936	0.132944462811982	0.16402113330042906	0.189870995668328	TTTCAGAAACTTGGAGCATGTGGCCACAGCGGCTTGCACGTGATTCATACGGCACATCTTGTCACCATGTAAATGTTTATCAGCAGAGACAAAGACCAGAAGAGCAACCTTGGAAAGAGCTAAATATTCCGATGTTCCAGCATTTTCCCCTCTGGTTTGTATTGTGAATTTTTAAAATCTCGATGGACAAGTTCTGGTGT	0.160030694477567	0.6445453111139711	0.18551520066084895	0.0986575035622087	0.435383481567416	0.0850640087254504
-0.32644529559909696	9:18058676:CCTAA:C:A:wC	0.0254658093197923	42	-0.359013383647478	9	GTEx	90.7779233494989	68.0774188477613	90.7779233494989	GTEX	72.2145531486608	69.2833545161826	70.846009404662	0.50522920275068	0.686828959515045	0.7945160414675521	TTTCACTGATAAAATACAGATACTGGCATTTCTCACATAAGAAAAACTGTAAAATCCCATACTTTTGACCCATGAAATAGGTCTCACTGATTCTTTCCCTGAGAAGTCTTTGTCCTTATGTTGTGAATGCACAGAGAGACTATATTAAAACATTTTGTCTGTACATCTATTGTGTCTCTACACCATTTTCTTTTAT	0.62388617916174	0.9864373814734458	0.792015168588908	0.5181931804569611	0.970423318225957	0.6513667907274039
-0.0426590258430848	9:18058676:CCTAA:C:R:wC	-0.302026645395762	42	-1.69186707397141	9	GTEx	37.3805078971213	33.0114825602992	37.3805078971213	GTEX	36.4262174691635	26.773379022508802	11.4512776742535	0.783820571069313	1.18491414746032	2.31423805529435	TTTCACTGATAAAATACAGATACTGGCATTTCTCACATAAGAAAAACTGTAAAATCCCATACTTTTGACCCATGAAATAGGTCTCACTGATTCTTTCCCTAACTGAGAAGTCTTTGTCCTTATGTTGTGAATGCACAGAGAGACTATATTAAAACATTTTGTCTGTACATCTATTGTGTCTCTACACCATTTTCTTTTAT	0.9712785101161892	0.900324509248956	0.645528607729993	0.956596976705003	0.7988055319913601	0.464737173662175
0.8784498970820479	2:169441310:A:G:A:wC	0.508306961686984	41	1.2608501984067	2	GTEx	1721.7495246852	1084.25845831275	1285.21701780662	GTEX	3165.900192286271	1541.4859388707598	3079.08941282134	0.0632959274178597	0.149989688942922	0.0889974217413561	TTTCACTGAAATTGAGAGGTACTCATTGGCAACTTGATATGGAGAATTTGGGGCAAATTCCTTTTTTAACTCTAGACATCAACAAACAAAAATGGCTGCGAGAAATTGTGGGGTTTTTTGTTTGTTTTTTGTTTTATGACACAAAGTAGTTAAGAGCAAGGCTTGGATTAGTTTCCTGTGAAATGGTTGGAGGAAGTAGA	6.1807186069482495e-43	0.00268885952733393	1.84800652273811e-44	8.55644386357576e-44	0.00070161817001963	1.46076589767263e-45
0.826834171728627	2:169441310:A:G:R:wC	0.843158223951676	41	1.05968855408822	2	GTEx	2413.19270421573	1530.74236075325	1848.46662228049	GTEX	4281.47388954086	2746.31190610896	3854.0351154571995	0.0626609781930035	0.107695060490151	0.0860913028841629	TTTCACTGAAATTGAGAGGTACTCATTGGCAACTTGATATGGAGAATTTGGGGCAAATTCCTTTTTTAACTCTAGACATCAACAAACAAAAATGGCTGCAAGAAATTGTGGGGTTTTTTGTTTGTTTTTTGTTTTATGACACAAAGTAGTTAAGAGCAAGGCTTGGATTAGTTTCCTGTGAAATGGTTGGAGGAAGTAGA	6.391439198609327e-39	3.26803275228456e-14	8.63330249988894e-34	9.330792372864779e-40	4.91272171491701e-15	8.11292445824672e-35
-0.3267794304908489	1:202827191:G:A:R:wC	0.0382752656654471	41	-0.5414180127595649	1	GTEx	269.209165348503	168.27951060799802	220.467627454716	GTEX	214.69178423961003	172.88681237994203	151.165602777393	0.185891868864406	0.40318933065026	0.386569432112936	TTTCACTCTTGTTGCCCAGGCTGGAGTGCAATCACGCGATCTTGGCTCACCACAGCCTCTGTCTCCCGGGTTCAAGCGATTCTCCTGCCTCAGCCTCCCGACCAGAGACCCACTTCTAAGGCCAGGTCCTGCCTGGGCTTGAGACGGGGAGAGCAGGTGGCACCTTCAGTGGTCCCTTCCCTCTACAGCGACTTCATTGT	0.115202293552533	0.9650824940620648	0.248824791374192	0.0787644212810333	0.9243694376052908	0.161342338703405
-0.471666593496763	1:202827191:G:A:A:wC	0.879345888091486	41	-0.239866340810674	1	GTEx	339.650065020084	185.50679690472697	214.930998785487	GTEX	245.216486168401	341.30650036859197	182.16486308683895	0.141943243851596	0.3821552035396121	0.250469182954494	TTTCACTCTTGTTGCCCAGGCTGGAGTGCAATCACGCGATCTTGGCTCACCACAGCCTCTGTCTCCCGGGTTCAAGCGATTCTCCTGCCTCAGCCTCCCAACCAGAGACCCACTTCTAAGGCCAGGTCCTGCCTGGGCTTGAGACGGGGAGAGCAGGTGGCACCTTCAGTGGTCCCTTCCCTCTACAGCGACTTCATTGT	0.0018509267893148105	0.0627002577859736	0.450692511953482	0.0008907922120235279	0.0213906305383323	0.338230158928224
0.7320213156267591	19:40969800:A:G:A:wC	-0.232110086801893	42	0.663427684925524	19	GTEx	722.57504690491	778.75099030134	722.57504690491	GTEX	1200.00263205487	663.1247977176	1144.68994228128	0.114970835423714	0.208107827132283	0.21377027984326705	TTTCACTCTTGTCGCCCAGGCTGGAATGCAGTGGCGTAATCTCGGCTCACCACAACCTCTGCCTCCCGGATTCAAGCTATTCTCCTGCCTCAGTCTGCCGAGTAACTGCGATTACAGGCACCAGCCACCATGCCCGGCTAATTTTTCGTATTTTTAGTAGAGACGGGGTTTCACTATATTGGCCAGGCTGGTCTCGAACT	7.17301973838458e-10	0.468065617221576	0.00636424873815089	1.92739252218131e-10	0.264706597096028	0.00191271568085602
0.31747765796420896	19:40969800:A:G:R:wC	-0.3997225137057969	42	0.3957276885513301	19	GTEx	762.1823226423869	786.8379463784988	762.1823226423869	GTEX	950.012901715767	596.382465649961	1002.00689293696	0.12923219636917802	0.22886704296993104	0.29632581332975105	TTTCACTCTTGTCGCCCAGGCTGGAATGCAGTGGCGTAATCTCGGCTCACCACAACCTCTGCCTCCCGGATTCAAGCTATTCTCCTGCCTCAGTCTGCCAAGTAACTGCGATTACAGGCACCAGCCACCATGCCCGGCTAATTTTTCGTATTTTTAGTAGAGACGGGGTTTCACTATATTGGCCAGGCTGGTCTCGAACT	0.0282006985240426	0.19268882894432895	0.335160654416672	0.0140241106649469	0.0807193864277009	0.18172979260002695
-0.087489505963946	17:4703276:G:A:R:wC	-0.20417334692601505	41	0.01679441729634	17	GTEx	1032.21189019822	668.520352878734	755.659255234362	GTEX	971.1020847955921	580.17364473193	765.03563970505	0.102389790370665	0.223905409142129	0.15019632451154502	TTTCACTCTTATTGCCCAGGCTGGAATGCAATGGCGTGATCTTGGCTCACTGCAACCTGCACATCCCGGATTCAAGCAATTCTCCTGTCTCAGCCTCCCGAGTAGCTGGGATTACAGGCATGCGCCACCACATTCAGCTAATTTTGTATTTTTAGTAGAGACGGAGTTTCTCCACTTTGGTCAGGCTGGTCTCAAACTCC	0.4687741076061551	0.575109676025067	0.939866942428226	0.3928419105732841	0.36183545923498295	0.910968957376813
0.0370428939152651	17:4703276:G:A:A:wC	-0.512522412014814	41	-0.465624189353826	17	GTEx	722.233377622571	558.087410627033	594.529152253075	GTEX	740.987610866677	390.98590036835503	430.69525143667397	0.10365703700184	0.272042039685826	0.210719245946482	TTTCACTCTTATTGCCCAGGCTGGAATGCAATGGCGTGATCTTGGCTCACTGCAACCTGCACATCCCGGATTCAAGCAATTCTCCTGTCTCAGCCTCCCAAGTAGCTGGGATTACAGGCATGCGCCACCACATTCAGCTAATTTTGTATTTTTAGTAGAGACGGAGTTTCTCCACTTTGGTCAGGCTGGTCTCAAACTCC	0.7745801742828059	0.15037085511470002	0.0545673805316631	0.7208222081630609	0.0595673575718443	0.0271266912404434
1.04712195446436	19:49899637:G:A:R:wC	-0.118278019222156	42	1.85139659667981	19	GTEx	480.620893244911	464.26935445408895	480.620893244911	GTEX	993.135322852357	427.725070554017	1735.828344036	0.13272808224609806	0.2312481370769	0.222415889404776	TTTCACTCCTGTTGCCCAGGCTGTTGTGCAATGGCGCAATCTCAGCTCACCGCCACCCCCGCCTCCTGGGTTCAAGCAGTTCTTCTGCCTCAGCCTTCCGCATAGCTGGGATTACAGGCATGCACCACCACGCCCAGCTAATTTTGTATTTTTCATAGAGACGAGGTTTCTCCATGTTGGTCAGGCTGGTCTCGAACTCC	1.3171139313639401e-14	0.7821619247753471	5.89062830032377e-16	3.0406429264415107e-15	0.6090173444456539	8.50218777747114e-17
0.427307449560305	8:146072378:G:C:R:wC	1.0791787012191998	41	-0.320353513381234	8	GTEx	439.024052642269	234.25953500019	272.771408301512	GTEX	590.013668484811	495.255381845412	218.814451952025	0.120156436420972	0.236762226685017	0.240093835764192	TTTCACTGTGTTAGCCAGCTGGTCTCGATCTTCTGACCTCGTGATCCGCCCGCCTCGGCCTCCCTAAGTGCTGGGATGACAGGCGTGAGCCACCATGCCGAGCTGAGGAGGAGTCCTCTTCTAGCTGCACGATGTGGAAATGACACATCATGTCCATGGGGCAGCTTGCTGAGAGCCAAGGGTGTGAGCACATGACTTAA	0.000821067748315984	2.3891668537189006e-05	0.274521548492467	0.000376172748681035	5.16259376577231e-06	0.182110594798661
1.29997218928711	18:46123141:A:C:R:wC	1.30771555933743	42	1.67948646974886	18	GTEx	247.53744455273	215.229678743399	247.53744455273	GTEX	609.383894376611	532.6347306861039	793.443834048389	0.152184555099121	0.21191774900219296	0.235792577476226	TTTCACTGTGTTAGCCAGGATGGTCTCCATCTTCTGATCTTGTGATCCGCCCACCTCGGCCTCCCAAAGTGCTGGGATTACAGGCGTGAGCCACCGCACATGTCTGGAATCAGTTCCTTTAAAGGGTTCAGTAACTTCCCTTTACACCTCATTGGTCACTCCTATCTGTGAGGGAGGCTGCAAAATGTAGTTTTTCTCTA	6.053893411714278e-17	3.82033245826056e-09	6.42623957360908e-12	1.31830522538156e-17	6.79179231069769e-10	1.05811263074331e-12
0.6576917302642801	18:46123141:A:C:A:wC	0.6126918240443621	42	0.8084965187531509	18	GTEx	314.979391826857	323.96829697867804	314.979391826857	GTEX	496.79012411349504	495.79803583332	551.256114572697	0.17464993071434698	0.244639293237811	0.316232755341099	TTTCACTGTGTTAGCCAGGATGGTCTCCATCTTCTGATCTTGTGATCCGCCCACCTCGGCCTCCCAAAGTGCTGGGATTACAGGCGTGAGCCACCGCACCTGTCTGGAATCAGTTCCTTTAAAGGGTTCAGTAACTTCCCTTTACACCTCATTGGTCACTCCTATCTGTGAGGGAGGCTGCAAAATGTAGTTTTTCTCTA	0.000438038865069585	0.0382212751206105	0.0306408128103165	0.00016603559436391996	0.012263492934067	0.0105685451581508
-0.3089179217110711	15:75371436:C:T:R:wC	-0.458176132936857	41	-0.7475741699515129	15	GTEx	138.743883746812	90.58260363209179	129.412555536258	GTEX	111.994622807142	65.8338225870309	76.8579345210089	0.244798417339504	0.754031649176115	0.453354180196212	TTTCACTGTGTTAGCCAGGATGGTCTCGATCACCTGACCTAGTGATCCACCTGCCTCGGCCTCCCAAAGTGCTGGGATTACAGGTGTGAGTCACCACGCCCAGCCTAATTAGGCATATTTAAAGATGAACCAGATAAAACTTCTACAAATGAAACTGCAATAATTAAAATAAAAAGACTCAAAAGACAAGTGAAAAAGCT	0.270292057476938	0.7339371464644079	0.16614890067283702	0.206974777145701	0.543429483794804	0.09915074069722997
-0.14308865560760595	1:147627415:C:T:A:wC	0.6308838852277371	42	-0.5195036745147991	1	GTEx	492.611457443902	503.256172979822	492.611457443902	GTEX	447.101900952358	779.4995533244	343.354011418546	0.18916722194522306	0.201580031917488	0.337882990917224	TTTCAGAAAAAAAAAAAAAAAAAAAAAAAAAGACTGAGTCTCACTATGTTGCCCAGGCTGCACTTGGACTGTTGAATTCAAGCCATCCTCCTGCCTAGGTGTCTTGAGTAGCTGGGACTACAGGCACACACTATCACGCCCAATATTTTTGTCTTAAGTTTCTAAGGAGTCCCAACACTGCACAGTAGCTGTTCAATACA	0.558714265691772	0.00636368324942046	0.250587260003751	0.4494012683614601	0.0017498827935443699	0.124164704454416
0.0250413359931957	1:147627415:C:T:R:wC	0.651217762545715	42	-0.109768779187658	1	GTEx	768.9827740631648	765.139861784892	768.9827740631648	GTEX	782.681187174638	1201.42116683817	711.772365746947	0.140299002349693	0.175390069311067	0.297556545460272	TTTCAGAAAAAAAAAAAAAAAAAAAAAAAAAGACTGAGTCTCACTATGTTGCCCAGGCTGCACTTGGACTGTTGAATTCAAGCCATCCTCCTGCCTAGGCGTCTTGAGTAGCTGGGACTACAGGCACACACTATCACGCCCAATATTTTTGTCTTAAGTTTCTAAGGAGTCCCAACACTGCACAGTAGCTGTTCAATACA	0.90197175991681	0.00083274782730981	0.8336994611878359	0.8583417165876551	0.000204842575611666	0.712201838570845
1.1152738685834198	9:83266060:G:A:R:wC	0.328209132641115	41	1.74514484008154	9	GTEx	1278.1273654508802	823.6891043344859	965.1726181598152	GTEX	2769.482440366229	1034.1783466319	3232.8506222361707	0.0594518431906818	0.162135659763616	0.0923675865316653	TTTCACTTTTCACCTGGGTGTTTGGCATTGTACAGACAGAGCAAATGGCAAGCAGACATCTTGGCAGAGCAAACACTGAGACATACGGACGTGGGTGATGGTGTCATAGAATTCAAGCTGTTTGCCACAGAAGGAAAAGTTCACAACGGCATTTTGATCAACATGATATATTTTTGTTATTGAAGGGACTTTTCCTGCAA	1.651696432520339e-77	0.114415713514356	2.3782569984406084e-78	1.6258199770168894e-78	0.0429406149949875	1.2905934061284299e-79
1.29044161267847	9:83266060:G:A:A:wC	0.4358392945592	41	1.88597364405028	9	GTEx	2146.7287108846	1490.98471334557	1518.8485703325198	GTEX	5249.82208020987	2016.98060232742	5611.2890932520995	0.0539081924973683	0.12261723123624198	0.0781987464192139	TTTCACTTTTCACCTGGGTGTTTGGCATTGTACAGACAGAGCAAATGGCAAGCAGACATCTTGGCAGAGCAAACACTGAGACATACGGACGTGGGTGATAGTGTCATAGAATTCAAGCTGTTTGCCACAGAAGGAAAAGTTCACAACGGCATTTTGATCAACATGATATATTTTTGTTATTGAAGGGACTTTTCCTGCAA	1.740537278356669e-125	0.00149764463846234	4.303741630105848e-127	1.239183348503859e-126	0.000378741428127586	1.6303538899489088e-128
-0.31838297954143496	15:85872269:A:G:A:wC	-0.7630334733157359	41	-0.927081852030842	15	GTEx	259.465165360769	217.008184964795	225.177361880788	GTEX	207.818756268321	128.027834214838	118.367766902015	0.186476162897408	0.418182792963985	0.37257429769918105	TTTCACTTGGTGGTGTCTCACTGAGAAACAGTTCACTAAGGGCCAGGTGTGGTGGCTCATGCCCGTAATCCTAACCCTTTGGGAGGCTGAGGCGGATGGGTCACCTGAGGTCAGGAGTTCCAGACCAGCCTGGACAACATGGTGAAACCCCGTCTCTACTAAAAATACAAAAATTAGGTGGGCACGGTGGCAGGTGTCTA	0.126875843804179	0.167692802491905	0.0282303416990884	0.0877541262592707	0.0680552206699589	0.0128350344722934
-0.338363842611157	15:85872269:A:G:R:wC	-0.17183285489531902	41	-0.8508382753935279	15	GTEx	611.4286307372461	541.821020098689	536.8662416002439	GTEX	483.327948329951	480.860356305061	297.364448457893	0.131975431714013	0.251284767751859	0.244263699057659	TTTCACTTGGTGGTGTCTCACTGAGAAACAGTTCACTAAGGGCCAGGTGTGGTGGCTCATGCCCGTAATCCTAACCCTTTGGGAGGCTGAGGCGGATGGATCACCTGAGGTCAGGAGTTCCAGACCAGCCTGGACAACATGGTGAAACCCCGTCTCTACTAAAAATACAAAAATTAGGTGGGCACGGTGGCAGGTGTCTA	0.01819798909494	0.6945442638175319	0.00146380410430584	0.0103521362793659	0.494090582417486	0.000495314440423554
-0.0183627015993409	5:78959382:T:C:R:wC	-0.17751302937399802	42	0.38019566054069104	5	GTEx	1061.89695470205	940.966707555095	1061.89695470205	GTEX	1048.9327978956098	832.31162958328	1384.1181375485696	0.120774641707243	0.209262371197061	0.21238503372974896	TTTCACTTGGTCGGCCATTGTAGAGTTGTTAATTGGCCTAATTTCAGTATTGTTGCATCTCAGAGAATAAATAGGGAGACCCAAGGAAGGGGAGAGAGATGGGGGAATTGCCTGCCAGTCAGTGGAGCAATTGGAATACACATAACATTTTTGATTAAGTTTGCAGTATTATGTGGATACCATTTGTGGCACTCCAAAAC	0.917105462261044	0.60853491834547	0.164631104847837	0.879154570136609	0.396282199133266	0.0734338927539448
-0.24729462290284496	5:78959382:T:C:A:wC	-0.200350734084877	42	0.0250153744613218	5	GTEx	1087.88221844819	951.7699252717599	1087.88221844819	GTEX	916.939961981081	828.180335697256	1106.30919029661	0.12796096774454302	0.159480861534785	0.19433163198065306	TTTCACTTGGTCGGCCATTGTAGAGTTGTTAATTGGCCTAATTTCAGTATTGTTGCATCTCAGAGAATAAATAGGGAGACCCAAGGAAGGGGAGAGAGACGGGGGAATTGCCTGCCAGTCAGTGGAGCAATTGGAATACACATAACATTTTTGATTAAGTTTGCAGTATTATGTGGATACCATTTGTGGCACTCCAAAAC	0.0934195644497361	0.39682628419673294	0.946834096452352	0.0532881355886074	0.20901874904174	0.8975751097797992
-0.4716871164392361	12:10115428:C:T:A:wC	-0.496523105733284	41	-0.163440740310155	12	GTEx	780.467946704056	391.862748497303	549.083134416077	GTEX	562.820558518443	277.899997650992	490.012545884151	0.102682135532963	0.31292859975578	0.18269826407763295	TTTCACTTCTTTTGTAGTGGAATGTCATCTGTTAAGGCAGGAACCGGCCATCTGGATGTGTATGTGCAGGTCACAGGGGATAGGATGGTTTAGCTTGGGTTCAGAGGCCTGACATTCCTGTCTCCTTATATTAATAAGAAAATAAAAATGAAATAGTGGTAAAGTGTTGGGACGGCAAAAATTTTGGGGGCTTGGTATGG	1.16323703709043e-05	0.250334753681987	0.484723193498845	4.35532738591434e-06	0.11258111575702	0.371004249786322
-0.412591342398629	12:10115428:C:T:R:wC	-0.712263570207633	41	-0.20600619871996695	12	GTEx	603.617189836878	332.426093597215	448.744356887874	GTEX	453.750480769849	203.06904345311798	388.726373639422	0.11695291339613302	0.3630776728628571	0.186431245823743	TTTCACTTCTTTTGTAGTGGAATGTCATCTGTTAAGGCAGGAACCGGCCATCTGGATGTGTATGTGCAGGTCACAGGGGATAGGATGGTTTAGCTTGGGCTCAGAGGCCTGACATTCCTGTCTCCTTATATTAATAAGAAAATAAAAATGAAATAGTGGTAAAGTGTTGGGACGGCAAAAATTTTGGGGGCTTGGTATGG	0.0009086719454218141	0.129594654942161	0.376141945380908	0.000418962931003349	0.0497928982632197	0.26916035128012
0.0611737408543378	11:110955576:T:G:R:wC	-0.216462624322103	42	0.309704434584276	11	GTEx	363.496765498358	174.842527511414	363.496765498358	GTEX	378.450690145887	150.47415420624398	450.2865691842469	0.191669480826536	0.439044289674056	0.315649481684684	TTTCACTTCTGCATTGTATTTTACTGCATTGTTAAAAATCATAAAAAAAATTATCAGTGGTGATATAGATCAGGTAGGCCCTATACTTGATTTAAACTGTAATTTTTTTAGTGTTTTGACATTGAGAATGATGTTGGCTATTGTCTTTAGAAAGATGTCCTTTGTGTGTTAAGGAAATAAAATGTTATTCTTAGTTTTAT	0.820226503681327	0.79113715565888	0.51054162831522	0.749603172296134	0.621990395165876	0.32651105141106
0.19810969617593505	11:110955576:T:G:A:wC	0.21412314173359606	42	0.593731165152624	11	GTEx	396.4627044888	172.874748174753	396.4627044888	GTEX	455.320261702612	200.41573337215002	599.554861406134	0.18806655585091	0.31405024782511	0.307776124437303	TTTCACTTCTGCATTGTATTTTACTGCATTGTTAAAAATCATAAAAAAAATTATCAGTGGTGATATAGATCAGGTAGGCCCTATACTTGATTTAAACTGGAATTTTTTTAGTGTTTTGACATTGAGAATGATGTTGGCTATTGTCTTTAGAAAGATGTCCTTTGTGTGTTAAGGAAATAAAATGTTATTCTTAGTTTTAT	0.3969335814108579	0.6956051884082709	0.127040563952375	0.29215676331906704	0.4953580082449871	0.0537183508106362
-0.0392313201112003	15:32674589:T:A:R:wC	-0.00022809436946190497	42	-0.5567467599481469	15	GTEx	851.959783356971	807.618242227079	851.959783356971	GTEX	828.905971406446	807.139663417375	578.780314135255	0.17597282994923302	0.19426339518820104	0.262876867717908	TTTCACTTCAAGACCAGTTTTGGGGTCAAGGCTATTTCAACATGGCAGGTAGTAAGAGTTTAATAAATGCTTGGTGAATGAACCTACATTGCATCAATGTACAGGTCACCAAAAGTACTTAAGGCTGGAGCAGTCTCCAGGGCTGGGGAGGGGATCTCAGCAGGTTTTGAAAGGAAGGGACAGAACCTAAGAGCTTCTAA	0.876590910964427	0.99957059800542	0.0864876039180368	0.823582481085873	0.999063164041756	0.03418358859396
-0.125851535410842	15:32674589:T:A:A:wC	0.183264998725068	42	-0.302317364366076	15	GTEx	1015.5264571077303	973.858587427771	1015.5264571077303	GTEX	931.249076845121	1105.69995238215	823.348004105548	0.12158600190011097	0.15266932975311198	0.247740937553475	TTTCACTTCAAGACCAGTTTTGGGGTCAAGGCTATTTCAACATGGCAGGTAGTAAGAGTTTAATAAATGCTTGGTGAATGAACCTACATTGCATCAATGAACAGGTCACCAAAAGTACTTAAGGCTGGAGCAGTCTCCAGGGCTGGGGAGGGGATCTCAGCAGGTTTTGAAAGGAAGGGACAGAACCTAAGAGCTTCTAA	0.406192607273369	0.424582378562507	0.388863637935825	0.300630412912422	0.22998215929807894	0.222352549112816
-0.518542371232278	20:40460775:T:C:R:wC	-0.0884467453983622	42	-0.34736524954318204	20	GTEx	415.480188971502	277.729919531485	415.480188971502	GTEX	290.65411983594	261.427292087704	326.252688007467	0.24748709099033706	0.3545957244128521	0.41312687933823294	TTTCACTTATGAAGAAAGATTTAACTAGTTTCTCTCCAACTGCAAAAATAATAGTTCTAAACATCTTCATGGCAGAAGACTGTACAATTAAGAAATTTATGGGAAAAATAGAATGGGGGGACCAGGGTAGTTAAAAACGTATGAATGTTCTTATAGGTACATTTTACACTTGCAATATTAAGGTGATAATATCCTGAATA	0.0662464683087017	0.902635649508654	0.5857221660950961	0.0361505539531497	0.8030283259412341	0.400448907352335
-0.18698241683772104	20:40460775:T:C:A:wC	-0.389627102405589	42	-0.0412715299632114	20	GTEx	241.879614220413	176.74471751129605	241.879614220413	GTEX	212.763441544212	134.848956621187	235.948613105673	0.271814285995362	0.525893904564081	0.4455087346549939	TTTCACTTATGAAGAAAGATTTAACTAGTTTCTCTCCAACTGCAAAAATAATAGTTCTAAACATCTTCATGGCAGAAGACTGTACAATTAAGAAATTTACGGGAAAAATAGAATGGGGGGACCAGGGTAGTTAAAAACGTATGAATGTTCTTATAGGTACATTTTACACTTGCAATATTAAGGTGATAATATCCTGAATA	0.598820973469442	0.665104270149786	0.96278081897949	0.491512583553531	0.458762944108075	0.9261902768800828
-0.40101830275108896	22:29109197:C:T:A:wC	-0.497337406603269	42	-0.4740207602953929	22	GTEx	559.657507485442	404.05267730299795	559.657507485442	GTEX	423.52212638473	286.301046743444	402.3805491416209	0.161583940769952	0.332807675126932	0.355435667462791	TTTCACTTAGCGTAATGCCATAACATTTGTGGTACTTCATTCCTTTTTACAGCTGAATAATATTCCATTATATGGAAGTATCACAGTTTATCTATTCACTTTCCGACGGACATTTATTTGGTTTGTTTCCACCTTTTGTAAATGGTTTCTTCAGTATGACAACAAAAGCATAAGCAACAAAAGAAAAACAATAGATAAAT	0.0264553170363111	0.287862738228799	0.33598700397702297	0.0130722259867824	0.135079251329148	0.18232413951459
-0.38696822870509495	22:29109197:C:T:R:wC	-0.661217434153864	42	-0.323560283732218	22	GTEx	747.97829649744	547.485132171458	747.97829649744	GTEX	572.035257790782	346.16897660699095	596.678023453548	0.16288949283704598	0.308241224464291	0.329511240951539	TTTCACTTAGCGTAATGCCATAACATTTGTGGTACTTCATTCCTTTTTACAGCTGAATAATATTCCATTATATGGAAGTATCACAGTTTATCTATTCACCTTCCGACGGACATTTATTTGGTTTGTTTCCACCTTTTGTAAATGGTTTCTTCAGTATGACAACAAAAGCATAAGCAACAAAAGAAAAACAATAGATAAAT	0.0345309785609112	0.0888917789918551	0.5100965797246061	0.0175181273787026	0.0319424709326269	0.326129384557178
1.03436271290785	10:95759507:C:CT:A:wR:Alt_10-95759399-R	0.9738771862185908	42	1.27523893289067	10	GTEx	395.108213673278	473.42128858101097	395.108213673278	GTEX	810.485284692378	930.0774179614759	958.538002290574	0.149737500806182	0.19071526189635	0.248542835643302	TTTCACTGTTGCCATCTCCTAGACTGCATCTGGACAGCCCGAAGCCGTGGGAGCAGTTCCTGGGCTGGCCTCCCTCTCGCTCCCACCTCTGTTCCTGCAGCCGCCTCGCTCACCACAGACCGCTGGCCCCAGCGCCCTGTTGGCTCTGCTTCCCGCCTCTGCCTGTTTATTGGATTTGCCTCATTCCTGACTCTTTGCTC	1.9373509535144894e-11	1.6327019030531901e-06	1.3564487373462098e-06	4.920881677154901e-12	3.282743645134551e-07	2.8841866603327496e-07
1.77044249489474	10:95759507:C:CT:R:wR:Alt_10-95759399-R	1.45751295883294	42	1.7921141753988798	10	GTEx	318.640758413343	343.004334321725	318.640758413343	GTEX	1087.4317310818699	941.7016052093312	1101.18088789843	0.128580475600023	0.220956574496613	0.252589506231056	TTTCACTGTTGCCATCTCCTAGACTGCATCTGGACAGCCCGAAGCCGTGGGAGCAGTTCCTGGGCTGGCCTCCCTCTCGCTCCCACCTCTGTTCCTGCAGCCGCCTCGCTCACCACAGACCGCTGGCCCCAGCGCCCTGTTGGCTCTGCTCCCGCCTCTGCCTGTTTATTGGATTTGCCTCATTCCTGACTCTTTGCTC	2.69229636467717e-42	2.47913361396814e-10	7.8318141740144e-12	3.9084111263415205e-43	4.213255442118221e-11	1.29382487476324e-12
0.8884205374174621	10:95759507:C:CT:A:wR:Alt_10-95759399-A	1.21962493521752	42	1.4766149004738	10	GTEx	394.55374822924796	410.10832043012704	394.55374822924796	GTEX	729.8462822553938	954.705917292345	1097.35751483708	0.134800339420602	0.21298382923083606	0.204973967213362	TTTCACTGTTGCCATCTCCTAGACTGCATCTGGACAGCCCCAAGCCGTGGGAGCAGTTCCTGGGCTGGCCTCCCTCTCGCTCCCACCTCTGTTCCTGCAGCCGCCTCGCTCACCACAGACCGCTGGCCCCAGCGCCCTGTTGGCTCTGCTTCCCGCCTCTGCCTGTTTATTGGATTTGCCTCATTCCTGACTCTTTGCTC	1.6688845395786596e-10	5.49223863293402e-08	3.58604114617851e-12	4.3793399225799294e-11	1.02600260310308e-08	5.85081329545264e-13
2.01934324203463	10:95759507:C:CT:R:wR:Alt_10-95759399-A	1.50925868219101	42	1.8536652595806	10	GTEx	288.969906690954	309.466912693095	288.969906690954	GTEX	1170.9148928930804	880.845132516675	1043.1564157571001	0.130113360410533	0.167491290121338	0.244175462687134	TTTCACTGTTGCCATCTCCTAGACTGCATCTGGACAGCCCCAAGCCGTGGGAGCAGTTCCTGGGCTGGCCTCCCTCTCGCTCCCACCTCTGTTCCTGCAGCCGCCTCGCTCACCACAGACCGCTGGCCCCAGCGCCCTGTTGGCTCTGCTCCCGCCTCTGCCTGTTTATTGGATTTGCCTCATTCCTGACTCTTTGCTC	1.9670415794194887e-53	1.5094922700071002e-18	2.02273155197936e-13	2.5454169721288093e-54	2.04245322452431e-19	3.1615085707256694e-14
0.0198150444318881	3:1555047:AT:A:R:wC	-0.330236236501399	41	0.4013013748139361	3	GTEx	402.91689350441595	182.545871653758	284.733827889164	GTEX	408.5631103691021	145.172424102674	376.481338178782	0.120180241050106	0.454000896783096	0.219548847965488	TTTCACTGTTCTGTGGCCATTTCAAGACAGGTTTAAGGAAGTAGATATAAAATAAGTAGTAAGTATGATTCTCTGTGCAACAGGTTAGAAGATAAAAAATATATATATATTTGCTACTAAAGATTTAAACAGAGGTCCTCAATTTTTTAGCATTTAGACAGCAATTTTTTACAGATATGTATGAAATGTTCAACCCTCCA	0.8982358289288671	0.672112123664242	0.120112283744737	0.869040227286534	0.466986371568742	0.067572741656328
0.339581887899253	3:1555047:AT:A:A:wC	0.6184826575421489	41	0.253828113714651	3	GTEx	590.978618004671	262.99205511272703	464.31497350155	GTEX	748.053828667854	403.74578073466796	553.977108791247	0.109806170834333	0.272389006510701	0.15648733228810094	TTTCACTGTTCTGTGGCCATTTCAAGACAGGTTTAAGGAAGTAGATATAAAATAAGTAGTAAGTATGATTCTCTGTGCAACAGGTTAGAAGATAAAAAAATATATATATTTGCTACTAAAGATTTAAACAGAGGTCCTCAATTTTTTAGCATTTAGACAGCAATTTTTTACAGATATGTATGAAATGTTCAACCCTCCA	0.00392407888920796	0.0672487061957785	0.174040965511001	0.0019843984246475	0.0231720533675969	0.104795602938355
-0.0171628340514394	12:125680237:A:G:A:wC	0.190006594052088	41	-0.79069348204391	12	GTEx	581.532919577917	456.638877261075	474.344661279393	GTEX	574.141751452157	520.9213594111541	273.554181363831	0.135712066394894	0.197490463116902	0.242581674958362	TTTCACTGTGTTTGCCCAGGCTGGTCTCGAACTCCTGACCTCAGGCAATCCACCCACCTTGGCCTCCCAAATTGCTGTATTACAGACGTGAGCCACCGCGCCTGGCCAGGTTTGCAGTTTTATACAGCAGAGTCAGGAAGGTGGCATCTGAACAAAGACCTAAAGGGGTAAGGGAGGAGGCCAGGTGGCTATCTTGGGAA	0.922442308891402	0.548680878477914	0.0030967958919573	0.899363808340489	0.335996781285196	0.00111611193179925
0.120927456624531	12:125680237:A:G:R:wC	0.0395191084798401	41	-0.539944767498151	12	GTEx	932.424200575144	645.681793708172	764.033805878945	GTEX	1013.80165538478	664.0186843057779	526.1178662854641	0.0829601946001936	0.18748181765518104	0.18324550922198105	TTTCACTGTGTTTGCCCAGGCTGGTCTCGAACTCCTGACCTCAGGCAATCCACCCACCTTGGCCTCCCAAATTGCTGTATTACAGACGTGAGCCACCGCACCTGGCCAGGTTTGCAGTTTTATACAGCAGAGTCAGGAAGGTGGCATCTGAACAAAGACCTAAAGGGGTAAGGGAGGAGGCCAGGTGGCTATCTTGGGAA	0.19799434854666895	0.918713001691054	0.008126086145011679	0.144935281924574	0.833051907369783	0.00321325084048076
-0.14463266908753195	15:75371436:C:T:A:wC	0.100186768625249	41	-1.12251976179358	15	GTEx	85.50845054839641	67.1501877437813	63.059222142238205	GTEX	77.440615694845	71.9638922794757	29.122111857643198	0.250683007029663	0.557135689212187	0.641574184270927	TTTCACTGTGTTAGCCAGGATGGTCTCGATCACCTGACCTAGTGATCCACCTGCCTCGGCCTCCCAAAGTGCTGGGATTACAGGTGTGAGTCACCACGCTCAGCCTAATTAGGCATATTTAAAGATGAACCAGATAAAACTTCTACAAATGAAACTGCAATAATTAAAATAAAAAGACTCAAAAGACAAGTGAAAAAGCT	0.633856308602262	0.9312145448927852	0.138868887656041	0.563970246202661	0.857290177176381	0.0801815547628116
-0.4947068445132911	9:141066490:C:T:A:wC	-0.33433437566663	41	-0.8014939411576609	9	GTEx	1545.1891089243695	1021.49013383651	1171.49383974279	GTEX	1096.8383469684	809.769894752731	671.531508421919	0.0819801825511544	0.160462629120876	0.163887543462263	TTTCAGCAACACCATGAAGGGACACCAAGACAAGACCCCCACTCCAAGGAAAACAATCCACATAGAATCAATCAGCTGGCAAGTGGGCTGTTAGAGTTGTGAAACCATTCAGGTTGGCAAGAATGATTACCCACTATTACTTAAGTGAGAGGCCCTAGGGTATAATATTAGGGTGAGAGACTCAGCCCAAAGTTAGAGAC	5.36733502079441e-09	0.101298513621509	4.15438849788991e-06	1.5948655196578698e-09	0.0371997206324789	1.00574203843439e-06
-0.43072282416445	X:103027140:G:C:R:wC	-0.22427636417439006	42	0.127488595893044	X	GTEx	463.589125966782	489.018230309018	463.589125966782	GTEX	343.872440085559	418.561487775088	505.675482759848	0.189081273830943	0.24131876827142895	0.307326044164435	TTTCAGCAAGGGGAACCTAACACCTGCTTTTGTTGTTGGCAGCCCTTGAGGCAACTGCTTCAAGCACAATGCTTAAGGCAGTGTTCCAGTGCTGGTGTAGGCTGACCAACTTGTTTTGGTTTTCCCAGGCCGTACCCATTTTTAGCACTGAAAGTCCCACATCTTGGGATCTCTTCGTTCCTGGCAAACCGGGATGATTG	0.0436681021662328	0.5657913996966241	0.810722541411457	0.0227279381306227	0.35269320366054496	0.678265086658758
0.373159579220808	8:10818391:G:A:R:wC	0.227342752714408	42	0.04621440725985	8	GTEx	350.28581185455596	353.217131941924	350.28581185455596	GTEX	452.7008579573951	413.539021478591	361.972717012725	0.209213980806748	0.271694092944117	0.340465283342757	TTTCACTCCTGCAGCACACACAGCGTAAGGGCCTGTGAAGAGGCAGGAACAATTCTAGGAGCTTGGGAGATCGCTTGCATTCCAGTGGGGACTGAGAGAGTTAAAAGTCAACAGCACACAAGTAAACAAACAATAAGAGCCATGAATGAAACAGGGAAGACAGGGAAGACCGGGCTAGACTGGCTAGATGGGGTAGGGCC	0.125405611537607	0.6145217515733941	0.943656362354118	0.0744843929906767	0.402727478294053	0.892027638335239
-0.102428090720606	1:46024481:T:C:R:wC	-0.7472122472438729	41	-0.0255867745384568	1	GTEx	964.412965360501	578.095285003756	731.1208776786391	GTEX	898.853190245376	344.257893661343	718.847810368039	0.0933927004740088	0.308943139636521	0.18982240586399696	TTTCAGTAAAGATGGGGTTTCGCCATGTTGGCCAGGCTGGTAATACCCTGACCTCAGGTGATCCGTCGCATCGGCCTTCCAGAGTGCTAGGATTACAGGTGTGAGCCACCACTCCTGGCCACAGCTTGTCTTATTACTTGCTCTATCCTACATCCTTTTAGAACCTGGAAACTAAGATTATATTTATAAAGATATTGTTG	0.343197834194073	0.0473571188918154	0.927298104363204	0.272752347928862	0.0155800339294101	0.892775361472757
0.244116466501147	11:1962700:C:T:A:wC	0.235961833927692	41	-0.511603612724742	11	GTEx	484.692239225093	371.7501635831329	390.24620191819	GTEX	574.1935172328659	437.890031153936	273.394268004132	0.1211156863506	0.295096587321578	0.229788609760438	TTTCAGTAGAGACAGGGTTTCACCCTGTTGGCCAGCTGATCAACTCCTGACCTCAGGTGATCCACCCGCCTCGGCCTCTCAAAGTGCTGGGATTACAGGTGTGAGCCACTGTGCCCGGCCGCAAGGTAAGAATTTTAAGCAGGACACAATTCAGCCTGCAGAAAACATGAGCGACAGACAGAAGCAGCCAAGCCCTGGAA	0.0680215953173075	0.634038285832055	0.0525396708679302	0.0438455448393184	0.423937475802634	0.0259867446486473
0.927349390690894	11:1962700:C:T:R:wC	0.8518487556309939	41	0.461374078842633	11	GTEx	969.253949156452	652.609553015629	690.78788230347	GTEX	1842.31319197082	1177.5331828308501	951.5254278648688	0.0737328446258172	0.187667302394088	0.120683439604402	TTTCAGTAGAGACAGGGTTTCACCCTGTTGGCCAGCTGATCAACTCCTGACCTCAGGTGATCCACCCGCCTCGGCCTCTCAAAGTGCTGGGATTACAGGCGTGAGCCACTGTGCCCGGCCGCAAGGTAAGAATTTTAAGCAGGACACAATTCAGCCTGCAGAAAACATGAGCGACAGACAGAAGCAGCCAAGCCCTGGAA	1.8415994355714493e-35	2.60696081868569e-05	0.000426744207524515	2.8200523076602995e-36	5.6483274323052395e-06	0.00013183206561615
0.672397570529304	5:139976956:A:T:A:wC	0.310778687731846	41	-0.252214774303952	5	GTEx	303.308738216099	180.72849502345298	266.724347646701	GTEX	483.284751476737	224.04653756346002	224.113479677148	0.141321967628464	0.375340392345074	0.29076579198980795	TTTCAGTACAGTATTATAATCTTGCCAATAATGGCTGTATTATATCAAATTGAGGTAGATGTAATATGAAATATAAGAGTAATCAGTTCATTATCATATTCTATGACCAAAATGTCTCCCACAGAAAGGCCACCCAGGTGTGCAGGCTTCCATTCAATCTTGTTAAATTCCAAAAGCAGGTGTGGTCTCAGCAAAATATG	5.37814152831426e-06	0.6191707852257691	0.499569198369786	1.95605150784292e-06	0.407675263503096	0.385714355527064
0.367376530232648	5:139976956:A:T:R:wC	0.88670320673929	41	0.249492397047138	5	GTEx	457.411711293791	174.059798969268	325.592926543065	GTEX	590.178563093544	321.875121789879	387.201745146574	0.109878662533756	0.25597099337526896	0.190442981832195	TTTCAGTACAGTATTATAATCTTGCCAATAATGGCTGTATTATATCAAATTGAGGTAGATGTAATATGAAATATAAGAGTAATCAGTTCATTATCATATACTATGACCAAAATGTCTCCCACAGAAAGGCCACCCAGGTGTGCAGGCTTCCATTCAATCTTGTTAAATTCCAAAAGCAGGTGTGGTCTCAGCAAAATATG	0.00172665341590548	0.00206899048452064	0.284421692239245	0.000827362324840904	0.000532054376065899	0.190174358899284
-0.0327465860803184	10:93603470:C:T:A:wC	0.392097697416447	42	0.06849622741556201	10	GTEx	299.641099019614	219.445201363867	299.641099019614	GTEX	292.640937426833	288.074244872301	314.075764503958	0.194221326481794	0.315296643380057	0.382260677949785	TTTCAGTACAGCTTTTTCAGCTGCATTACAGATGTTAGGAAATCATTAAAATCACTGAGCTATAGCTAATACCTCAGTGGAGTTCCATCATAGACACAGTGGACTCATACAAGTTTGTCTAAATATACATGATTTAAACATGGTATAAAAAGCAAGAAAAAATAATGCAAAATTTCTGCCATTTCGTGTAATGTGGGAGA	0.907540345617245	0.4030562450442629	0.924507703394807	0.866107755173889	0.21365289884821695	0.857790699889233
-0.0253679735185551	10:93603470:C:T:R:wC	-0.0930916520617782	42	-0.25319716073947	10	GTEx	312.390252032809	280.33060095542703	312.390252032809	GTEX	306.273784443763	262.769561221894	261.448918473925	0.219914087983496	0.464986914085298	0.488987076596991	TTTCAGTACAGCTTTTTCAGCTGCATTACAGATGTTAGGAAATCATTAAAATCACTGAGCTATAGCTAATACCTCAGTGGAGTTCCATCATAGACACAGCGGACTCATACAAGTTTGTCTAAATATACATGATTTAAACATGGTATAAAAAGCAAGAAAAAATAATGCAAAATTTCTGCCATTTCGTGTAATGTGGGAGA	0.937511102067036	0.9230390918188628	0.7585061009940821	0.908164524430083	0.841322028049844	0.604598314244812
0.4437137277880779	8:126539885:A:G:A:wC	0.0580480660324127	42	0.243560362418564	8	GTEx	1338.3702645181802	1343.0578797438302	1338.3702645181802	GTEX	1819.1822261720401	1398.0224524762302	1584.2405335957	0.104943085470441	0.151304269906048	0.181283968659246	TTTCAGTAAGTGCTAGGTCTGGACTTAGCAGCTTGGGACTGTAGGGATATCTATGTAAATCCAAGGCAGCCCAGTGGAAAGAGTTTGGGTGCTGACCTTGATTTGGAGCCTGGCTCCCCTAGCACCTCTCGCTGTGGAATCTTAGGAGGTCACTTTCCCTTTCTCATCTGAAAAAAAAAAATGGGGTTGATGTGATGATG	6.69831065192734e-05	0.8427609889975941	0.331561302320961	2.35634451999587e-05	0.701236979973885	0.17910057568058102
0.4619622703879339	8:126539885:A:G:R:wC	0.353380127887286	42	0.956696535986211	8	GTEx	1158.72343524074	1182.3073780142302	1158.72343524074	GTEX	1596.91937095526	1510.07099389866	2250.30499738353	0.113260472585247	0.133211815018702	0.195274489060443	TTTCAGTAAGTGCTAGGTCTGGACTTAGCAGCTTGGGACTGTAGGGATATCTATGTAAATCCAAGGCAGCCCAGTGGAAAGAGTTTGGGTGCTGACCTTAATTTGGAGCCTGGCTCCCCTAGCACCTCTCGCTGTGGAATCTTAGGAGGTCACTTTCCCTTTCTCATCTGAAAAAAAAAAATGGGGTTGATGTGATGATG	0.00012571274527076298	0.0259018902232196	4.37467212827463e-06	4.52765729645181e-05	0.00798345667755807	9.620819833169649e-07
-0.689150781503743	22:24241611:G:T:A:wC	0.7052753758778091	41	-0.463685587925155	22	GTEx	114.905607714051	45.870099179872	92.6366513851187	GTEX	71.0972828393065	74.84798263014879	67.3693803697092	0.30625414448717697	0.8249642244749279	0.416431940309689	TTTCAGTAACACATTCAGACTATGGAACAGATTAACCCCGGCTCCCTAGAATTTGTTTTCTGAAGAACAAACAAACAAGGCAATAATGTCTTATGAAAATACATCAGTAACCTTAAGCCTGTAAACCCCATCCATCTGTAGGGCACCCCATCTCACAGCAAAGCATGGGTGACAGCTGTGTGCTGAGAAGAGTCGGAAAA	0.0400165560041447	0.6050593632876919	0.372107257802758	0.0244325842440226	0.392597477113735	0.265505476128324
-0.32043596207702696	22:24241611:G:T:R:wC	-0.13563533749109	41	-0.665085680879287	22	GTEx	779.0010903233749	523.657779606243	582.4878865744989	GTEX	623.4999318055529	476.507909076526	366.983915436315	0.0985862752755811	0.263204873386434	0.219297211855003	TTTCAGTAACACATTCAGACTATGGAACAGATTAACCCCGGCTCCCTAGAATTTGTTTTCTGAAGAACAAACAAACAAGGCAATAATGTCTTATGAAAAGACATCAGTAACCTTAAGCCTGTAAACCCCATCCATCTGTAGGGCACCCCATCTCACAGCAAAGCATGGGTGACAGCTGTGTGCTGAGAAGAGTCGGAAAA	0.00235791652907458	0.780269430642458	0.006290583800457	0.00115279247469714	0.6063278270043829	0.00242292110621451
0.335017488477666	1:46024481:T:C:A:wC	0.0674807488952253	41	0.4222407904199211	1	GTEx	912.71431715036	581.812936279497	701.570476396501	GTEX	1151.5096648805	610.017009359592	940.233512372701	0.0764467986086518	0.23025195119220496	0.133549793355454	TTTCAGTAAAGATGGGGTTTCGCCATGTTGGCCAGGCTGGTAATACCCTGACCTCAGGTGATCCGTCGCATCGGCCTTCCAGAGTGCTAGGATTACAGGCGTGAGCCACCACTCCTGGCCACAGCTTGTCTTATTACTTGCTCTATCCTACATCCTTTTAGAACCTGGAAACTAAGATTATATTTATAAAGATATTGTTG	3.0180031108942888e-05	0.883507278098215	0.00423022525038009	1.17399928785251e-05	0.7694659595988291	0.00156865549416273
0.108495178016686	9:35826038:T:C:R:wC	0.205774602336873	42	0.23708714666554895	9	GTEx	1479.59574774633	1635.3428362647	1479.59574774633	GTEX	1596.67474958231	1885.5038633803895	1742.7700497630099	0.11447486486631	0.129921358306784	0.168392808720389	TTTCAGGGGAATGGGCCTCTAAGGGGATCTGGGAAGGGGATGGCACCAAAGGGGATTCAGAGGTATGGGGCTCTAACGGGGTCTCAGAGGTGGAAGGCTTCAAGAAGCTTTCAGAGATATGGTTCTCCTGTAAGTCCTCAGCAGAGGGGTCCTTTGAAGGGGGGTGCTTCTCTGCATCCATGGTGATATGAGGCTCTTCT	0.45187529928291	0.251423011661414	0.30341022320157	0.3432495126208029	0.113230207352506	0.15914852862791798
-0.502435732941936	1:39833402:G:A:R:wC	0.147827321142238	41	-0.598137383242341	1	GTEx	758.840747167755	423.763297782345	594.4714828229298	GTEX	535.781371665683	469.483811559655	392.577980188199	0.104616303315572	0.22727997262135896	0.197498145107988	TTTCAGGTGAGGTGTATTTGACTCCTGAAACTTTCATTCTTTACGTCCTGTCATGGTACCTCCCAAGTCTTTGAACGTTTGTTTAGAGGAGACAAGACTGTTTTGTAATTCCTAGCCACTCTCCAGTGGATTGAAGTTGTCCTACATATTTATCAGATTTTTTAATTGGGCTTTTTAATACAAAAAATAATTAGCTGGGC	4.33818076766574e-06	0.7120060059042109	0.00637044665480953	1.56577617500821e-06	0.515421298985772	0.00245712391218501
-0.514215234559304	1:39833402:G:A:A:wC	-0.0511368234984448	41	-0.42467508691913897	1	GTEx	851.483996436597	470.29399495469397	575.944871703984	GTEX	596.208654247886	453.909353294104	428.54662963026703	0.109661468879567	0.261702629319724	0.18000317892703	TTTCAGGTGAGGTGTATTTGACTCCTGAAACTTTCATTCTTTACGTCCTGTCATGGTACCTCCCAAGTCTTTGAACGTTTGTTTAGAGGAGACAAGACTATTTTGTAATTCCTAGCCACTCTCCAGTGGATTGAAGTTGTCCTACATATTTATCAGATTTTTTAATTGGGCTTTTTAATACAAAAAATAATTAGCTGGGC	7.45741681413013e-06	0.92493768310049	0.0386607402877002	2.74389210005278e-06	0.8450794285679041	0.0183112054275089
-0.4302955049113301	X:84381109:A:G:A:wC	0.926332499840392	42	0.24755136406057604	X	GTEx	190.476259644654	121.250194925548	190.476259644654	GTEX	141.41165148322702	230.384815237005	226.766134533231	0.35067451795770305	0.292790795604024	0.481076726325227	TTTCAGGTCTTTTTCATTACAGGCCCAGCAAACCCTAAATGATCTTGAAGATCCCAGAATTGACCTACCCTCACAAGAGTTAATCTGAGGATAAATGCAGACCACAATACATTTCAGGCTCTTCCTCCCCTTCTGTATCTCCAATCTGCTTCCAAAGGAGCCCATCTTTCCTTTGAGCTTTTTATCTTTTACATCTTCCC	0.314733462667661	0.00570401444734504	0.760136132856116	0.21980343694737806	0.00155721975149016	0.606848138799768
0.12963548083311602	X:84381109:A:G:R:wC	0.168930382159571	42	0.314995702811808	X	GTEx	72.5807473365385	66.3371932574518	72.5807473365385	GTEX	79.83563902329409	74.4948317478458	90.52703863600028	0.453189005255963	0.527721181276341	0.8563597640406941	TTTCAGGTCTTTTTCATTACAGGCCCAGCAAACCCTAAATGATCTTGAAGATCCCAGAATTGACCTACCCTCACAAGAGTTAATCTGAGGATAAATGCAAACCACAATACATTTCAGGCTCTTCCTCCCCTTCTGTATCTCCAATCTGCTTCCAAAGGAGCCCATCTTTCCTTTGAGCTTTTTATCTTTTACATCTTCCC	0.839648865931662	0.871402286094379	0.8342195270394441	0.774838531925745	0.748882711915105	0.7129992224103711
0.15300228713301506	20:45153350:A:T:A:wC	-1.04311285176589	41	-0.292892985424814	20	GTEx	192.35898791138501	181.459524421287	208.62784419269101	GTEX	213.83080870653401	87.9570621385503	170.21182148687402	0.171489705643389	0.576301026704222	0.307392506198249	TTTCAGGTCTTGCAAGTGCTTCAGATCCCCTGAGGGCTTGCTGGGACCCCTATTTGGTCTGCATTTCAGTAGTCCCTACTATAGGCCTTGGATATAAGATCCCTTTATCCCCCATCCCCTGCCAACTGAAAGAGCACACAATGGTCAAAGCTAGAGCAATTCGGTAACAAAATAAAGTGGTATTAGATTATAATCCAAAG	0.4478415566835121	0.172205271607849	0.453291732331639	0.372288330448258	0.0702936362573551	0.34067590862775105
-0.6190728369091141	20:45153350:A:T:R:wC	-0.0014454033665112199	41	-0.29801347398799605	20	GTEx	288.048792169097	177.32788301288795	221.16247435121602	GTEX	187.66889485216402	177.300793435418	179.680561995891	0.181543690868084	0.543018939722106	0.31054137435755297	TTTCAGGTCTTGCAAGTGCTTCAGATCCCCTGAGGGCTTGCTGGGACCCCTATTTGGTCTGCATTTCAGTAGTCCCTACTATAGGCCTTGGATATAAGAACCCTTTATCCCCCATCCCCTGCCAACTGAAAGAGCACACAATGGTCAAAGCTAGAGCAATTCGGTAACAAAATAAAGTGGTATTAGATTATAATCCAAAG	0.0013745908229474198	0.999013938397463	0.449617134053317	0.0006495126746551822	0.997876199918508	0.337227433164831
-0.529711423372917	4:77608665:G:T:A:wL:Alt_4-77608681-A	0.389208153127451	42	0.111593243830568	4	GTEx	506.23338749945196	483.565968107211	506.23338749945196	GTEX	350.81479866423797	633.652995943456	546.13865607672	0.215262934932669	0.260527716370536	0.301391863804916	TTTCAGGTCATTCTTTCGTCTTGTGGAGGAAGGGACAGACAAGGAGAACTGAGGTACCAGTTGAGGAAACTAACCCCCAGCTCATGCAGAGAGACATTAGCATAATTTTGTATTGTTGCTGAAATTTCTTCATGTCTTACTTTTGATCCCATGAGACAAGTTGTTTGCTTCCATCTAAAAATATCGGATGATGCCTCTAC	0.0279082276533019	0.288055344840221	0.833071063617098	0.0138641273764662	0.135195941252413	0.7111890407273679
-0.24384289527230896	4:77608665:G:T:A:wL:Alt_4-77608681-R	0.126941645936349	42	0.24152758815661804	4	GTEx	506.178543795701	522.379362065503	506.178543795701	GTEX	427.4901680718729	570.17853367693	599.166030648091	0.17831404597421102	0.214386458096219	0.262828471761758	TTTCAGGTCATTCTTTCGTCTTGTGGAGGAAGGGACAGACAAGGAGAACTGAGGTACCAGTTGAGCAAACTAACCCCCAGCTCATGCAGAGAGACATTAGCATAATTTTGTATTGTTGCTGAAATTTCTTCATGTCTTACTTTTGATCCCATGAGACAAGTTGTTTGCTTCCATCTAAAAATATCGGATGATGCCTCTAC	0.25607639576755	0.741811975202962	0.5437186443647379	0.171471382167022	0.553772932475827	0.358119010800242
-0.337246843655438	4:77608665:G:T:R:wL:Alt_4-77608681-A	0.0697122296737143	42	0.340016477252809	4	GTEx	1211.8989673925	1225.13583416736	1211.8989673925	GTEX	959.139820107842	1285.74973778366	1534.43031187948	0.12941001375163	0.1914670160351	0.17914673980606302	TTTCAGGTCATTCTTTCGTCTTGTGGAGGAAGGGACAGACAAGGAGAACGGAGGTACCAGTTGAGGAAACTAACCCCCAGCTCATGCAGAGAGACATTAGCATAATTTTGTATTGTTGCTGAAATTTCTTCATGTCTTACTTTTGATCCCATGAGACAAGTTGTTTGCTTCCATCTAAAAATATCGGATGATGCCTCTAC	0.019080115620223	0.851558348781582	0.134883717688335	0.009159747646476741	0.715786889155647	0.0576990490518444
-0.316547158851391	4:77608665:G:T:R:wL:Alt_4-77608681-R	0.228747911203258	42	0.012787265835953	4	GTEx	873.960958843174	865.1989904205818	873.960958843174	GTEX	701.350991791421	1014.3310083902	882.334649160905	0.17561809029773298	0.17104784451869298	0.265874270266636	TTTCAGGTCATTCTTTCGTCTTGTGGAGGAAGGGACAGACAAGGAGAACGGAGGTACCAGTTGAGCAAACTAACCCCCAGCTCATGCAGAGAGACATTAGCATAATTTTGTATTGTTGCTGAAATTTCTTCATGTCTTACTTTTGATCCCATGAGACAAGTTGTTTGCTTCCATCTAAAAATATCGGATGATGCCTCTAC	0.120928497238544	0.3580805076589369	0.981326211096707	0.0714707568894738	0.18111399400116104	0.961640402702058
0.0987300023613848	12:62918170:G:C:R:wC	0.28205038378408304	41	0.19757025374700696	12	GTEx	1069.5741109078301	586.652743247992	789.7965587965421	GTEX	1144.75373637947	713.284041384935	905.9477494885621	0.086396617155438	0.180323137744078	0.126256445793768	TTTCAGGTATATATTTAGAGAAACACTGTGATTATTTTTACTGTTAATGTTTCCATGTATAACTACATTTCCTTTCTCTGTTTCTCCACTCCCCATTAAGAGTTTGATTTCTAATCTAAAAGATTTTATTGGTTTGTCCATAGCACTAAGTTAAGAATAAGAACACAGTCTATAATTCTTCTCTTTGATTCAAAGAAATA	0.321874269580945	0.259262399593307	0.191647764725313	0.25314111492678304	0.117785018106424	0.117622070165122
0.14123075796171802	12:62918170:G:C:A:wC	0.14066449235632	41	0.399014198767814	12	GTEx	966.770397632158	556.946506530354	723.9272325440891	GTEX	1065.72661350278	614.115432407694	954.878549556267	0.0848179564139843	0.25048391964506	0.14249166176584194	TTTCAGGTATATATTTAGAGAAACACTGTGATTATTTTTACTGTTAATGTTTCCATGTATAACTACATTTCCTTTCTCTGTTTCTCCACTCCCCATTAACAGTTTGATTTCTAATCTAAAAGATTTTATTGGTTTGTCCATAGCACTAAGTTAAGAATAAGAACACAGTCTATAATTCTTCTCTTTGATTCAAAGAAATA	0.137320708154014	0.7571870355958471	0.0123532471213288	0.0958919160354547	0.5744083785427231	0.00510609083736583
-0.0185496566970527	5:177180630:T:C:R:wC	-0.395451367639659	41	0.246278606432422	5	GTEx	768.892858851138	485.882669981705	665.458445213943	GTEX	758.5489462111909	369.29559148617994	788.835735900769	0.0994741109453526	0.296649721754368	0.155314827862591	TTTCAGGGTAAAAATAAGAAAAGCTAATACATTGAGAATAAAGGGAGATTCCAGGCTTGATGTGAAATGCCTTCCCCACCAATTTCTACTATTCCTGAGTCACCAGAGAGTCCTAGCTTCAACAATTCTAAACTAGCTCCAAATTACATTTAAAATGCATTAGTGTAACTTCAATTTTAAAGCCAATCTCTAACAATATA	0.8843937252466351	0.36006045593713204	0.185056805837739	0.8520705332524889	0.182512679258625	0.11281339394209
0.179879064452595	20:60959937:A:G:R:wC	0.0574088075974892	42	-0.0977992736285357	20	GTEx	891.347665155894	968.1229417432801	891.347665155894	GTEX	1010.64229313303	1007.2232475127803	834.1418146003729	0.149794702363935	0.214446250282412	0.249387625032642	TTTCAGTAGGATTGGTATTAGTTCTTTAAAAAATGTTTGGTAGGCCAGGTGTAGTGGCTCACGCCTGTAATCCCAGCACTTTGGGAGGCCAAGGCGGGCAGATCACGAGGTCAGGAGTTAAAGACCAGCCTGGCCAACATGGTGAAACCCCATCTCTACTAAAAATACAAAAATTAGCCAGGCGTGGTAGCAGACCCCTG	0.326448250163452	0.8948047120739581	0.8221881070609841	0.22981432368006505	0.7889246986918791	0.694941707743165
-0.131158657208672	20:60959937:A:G:A:wC	-0.246966826015746	42	-0.192587025115574	20	GTEx	782.986100241969	838.353798954782	782.986100241969	GTEX	714.8666216847971	706.332830976801	684.33323973994	0.153495147427873	0.269333285436382	0.282349606797614	TTTCAGTAGGATTGGTATTAGTTCTTTAAAAAATGTTTGGTAGGCCAGGTGTAGTGGCTCACGCCTGTAATCCCAGCACTTTGGGAGGCCAAGGCGGGCGGATCACGAGGTCAGGAGTTAAAGACCAGCCTGGCCAACATGGTGAAACCCCATCTCTACTAAAAATACAAAAATTAGCCAGGCGTGGTAGCAGACCCCTG	0.502756999693199	0.572453211216734	0.67171456395146	0.392838640231475	0.359165592286511	0.495183875669062
-0.0767683742237954	6:168194457:T:C:R:wL:Alt_6-168194529-A	-0.0399614257349364	42	-0.204203589509442	6	GTEx	864.1831064495061	738.397804040819	864.1831064495061	GTEX	818.483458071773	718.3275512108121	750.1599729300681	0.13961704876911402	0.19984332465088894	0.245466200762596	TTTCAGTGTAAACAAGCGTGTGAATAACTGCTGAAATATTGACGCTTTATTGCCTCCACGGAGGCCACAGTTTCCTTTATTTTATGATGGTACTTGAAATAATGTTTGATAAGAACCTGCCCAAAGTCCTCCTCACATGGAGCATCTTAGAGTTTCAAAAGAAAATTGTTGAGGTTTCTGTTCAAATTCCAGAAGATCC	0.681566047309116	0.923131653024129	0.5907889397603321	0.582422555965223	0.8415089117619922	0.4054648006227589
-0.0928514457906666	6:168194457:T:C:R:wL:Alt_6-168194529-R	0.29392220181913803	42	0.191231095593954	6	GTEx	529.262690815249	435.380776883093	529.262690815249	GTEX	495.708024611991	533.435472111932	605.237972504992	0.19056828307680895	0.23780953741450306	0.293553776268396	TTTCAGTGTAAACAAGCGTGTGAATAACTGCTGAAATATTGACGCTTTATTGCCTCCACGGAGGCCACAGTTTCCTTTATTTTATGATGGTACTTGAAATAATGTTTGATAAGAACCTGCCCAAAAGTCCTCCTCACATGGAGCATCTTAGAGTTTCAAAAGAAAATTGTTGAGGTTTCTGTTCAAATTCCAGAAGATCC	0.719204973934249	0.4068408203536379	0.688151865783138	0.626092145429845	0.216474798716783	0.5147659622727639
-0.0656638831470393	6:168194457:T:C:A:wL:Alt_6-168194529-A	0.30628794537792103	42	0.000320850859033501	6	GTEx	943.101915410083	776.655670580358	943.101915410083	GTEX	900.3369812025439	960.2802087202859	943.524069248152	0.124456584641907	0.21055037465019505	0.212877188811752	TTTCAGTGTAAACAAGCGTGTGAATAACTGCTGAAATATTGACGCTTTACTGCCTCCACGGAGGCCACAGTTTCCTTTATTTTATGATGGTACTTGAAATAATGTTTGATAAGAACCTGCCCAAAGTCCTCCTCACATGGAGCATCTTAGAGTTTCAAAAGAAAATTGTTGAGGTTTCTGTTCAAATTCCAGAAGATCC	0.694755090476685	0.30508595856882204	1.0	0.597773707083271	0.14575191774608498	0.9987974199995492
-0.107260148609608	6:168194457:T:C:A:wL:Alt_6-168194529-R	0.283058730716846	42	-0.31847809615871503	6	GTEx	440.704409770773	397.9607644878621	440.704409770773	GTEX	408.45739640241	483.728057756322	352.672611858759	0.179231484616654	0.24908476013158	0.35116132311881604	TTTCAGTGTAAACAAGCGTGTGAATAACTGCTGAAATATTGACGCTTTACTGCCTCCACGGAGGCCACAGTTTCCTTTATTTTATGATGGTACTTGAAATAATGTTTGATAAGAACCTGCCCAAAAGTCCTCCTCACATGGAGCATCTTAGAGTTTCAAAAGAAAATTGTTGAGGTTTCTGTTCAAATTCCAGAAGATCC	0.65214708284629	0.457234419030387	0.5500897666813729	0.549543185653934	0.255791195526143	0.364444783266266
-0.494435843199607	3:73016483:G:A:R:wC	-0.557225707776739	41	-0.231900457740998	3	GTEx	1368.44884093714	766.535962194464	936.89455049504	GTEX	970.761967505641	520.999822512404	797.48360558487	0.0891922490643442	0.25380982027629	0.138330323946248	TTTCAGTGGTTTTGAGTGAGAGAGTTGAGATTTGGACCCAGGCTGCCTCGTGCCTGTGTTTGCTTTCTTATTTAAGATGCAACACTCTCTTCTTTTTTTGGATGAAACCTACATCATCACTGTGTGCCCCTTCAATTCTTGATCTCAGAATTTTGACAAATGGGGCAAAATTTGATCTATGAGTAAAAAATCACACTCCT	9.28035385826777e-08	0.079681331355252	0.158375512329154	2.96511065629852e-08	0.028131633707268	0.093654912591479
-0.0596601479926643	3:73016483:G:A:A:wC	-0.149796765218546	41	0.1651016512553	3	GTEx	872.103536026389	518.90298487361	712.434316388976	GTEX	836.843282045957	467.858938482532	799.672447278229	0.10241989571073402	0.34148439439813205	0.181234130296695	TTTCAGTGGTTTTGAGTGAGAGAGTTGAGATTTGGACCCAGGCTGCCTCGTGCCTGTGTTTGCTTTCTTATTTAAGATGCAACACTCTCTTCTTTTTTTAGATGAAACCTACATCATCACTGTGTGCCCCTTCAATTCTTGATCTCAGAATTTTGACAAATGGGGCAAAATTTGATCTATGAGTAAAAAATCACACTCCT	0.630397464982131	0.8170454153987309	0.47578645967719	0.560226267966142	0.6609053239682761	0.362303053109141
-0.210324045048281	10:25321241:G:GA:R:wC	-0.30768268273367605	42	0.13985473295442002	10	GTEx	856.944435494044	866.1975465052042	856.944435494044	GTEX	739.47723721591	700.039767815298	942.8702389456403	0.147226802740867	0.2332643106359	0.241306069367498	TTTCAGTGGGTACCGTCAATTCTATCTGTAGGACTTTTCTTTTAGCCTCTTTAGGCTTCCTGGAAAGAAATCCTCCAGGGAATTAGAATCAGAGTAAAGAAGGGGGGGGGGCTATGATCGTTACCATTCAACATGTAGATTTTTCAGTATGGAACCTCTCACTGTTTTGTGGTGTTGGCATGTACTATTTCTGCTCTCA	0.232804657286026	0.366713365399931	0.7258586683973292	0.153127370670151	0.187158998555486	0.5622019051373011
-0.15713361545068802	10:25321241:G:GA:A:wC	-0.30100959504052	42	-0.024840310987658	10	GTEx	843.0493743514252	741.494006650047	843.0493743514252	GTEX	755.9263487163022	601.622043605189	829.1878196732132	0.152046538527124	0.22702453107253895	0.228217371842849	TTTCAGTGGGTACCGTCAATTCTATCTGTAGGACTTTTCTTTTAGCCTCTTTAGGCTTCCTGGAAAGAAATCCTCCAGGGAATTAGAATCAGAGTAAAGAAAGGGGGGGGGGCTATGATCGTTACCATTCAACATGTAGATTTTTCAGTATGGAACCTCTCACTGTTTTGTGGTGTTGGCATGTACTATTTCTGCTCTCA	0.40704088593554	0.363476180757908	0.955485799482136	0.30138991166851004	0.184876078116059	0.913325461744779
1.91283305010116	2:191563991:T:C:R:wC	0.3719686782903329	42	1.61892285892737	2	GTEx	451.7465286794	433.13725870583	451.7465286794	GTEX	1701.0776353150104	560.517682093736	1389.48052895142	0.114240461709128	0.24180014999034505	0.22288016854634304	TTTCAGTGGAGCTACTTAGGATTTACTTGGAGACAAAAGTCTGGAGATCAGGAAAGCCTGGAATTCAGGTCAAGACCGGGATCTTAGATTTGATAGTCATTGGAGTCTCCTAATTGGCCGCTGAAGCCACGGGAGTGAATGAGACAACAGGAAAATAAAAGAGGAGATGGGTAAGGCTAGATCTCTGGGAAATATTAACT	5.2587808845415685e-62	0.269673921702275	2.3244228182772405e-12	6.271936450766949e-63	0.123967691846026	3.767906467780561e-13
1.7282065315040502	2:191563991:T:C:A:wC	0.597795493091593	42	0.915704769843482	2	GTEx	348.6134075233481	283.055947654892	348.6134075233481	GTEX	1154.0181882726802	428.43582863801805	656.810144670522	0.156601206264967	0.2547547225937961	0.267310422900263	TTTCAGTGGAGCTACTTAGGATTTACTTGGAGACAAAAGTCTGGAGATCAGGAAAGCCTGGAATTCAGGTCAAGACCGGGATCTTAGATTTGATAGTCACTGGAGTCTCCTAATTGGCCGCTGAAGCCACGGGAGTGAATGAGACAACAGGAAAATAAAAGAGGAGATGGGTAAGGCTAGATCTCTGGGAAATATTAACT	1.45299830283118e-27	0.0563368795177841	0.00218339833229899	2.56994599642465e-28	0.0189479642952113	0.000613390818335283
0.212090548789379	6:169634896:G:A:R:wC	-0.25173503009195	41	0.720138062300072	6	GTEx	104.28593750270599	60.1093109924483	69.550981625888	GTEX	120.900497379861	50.5148346177143	114.73213020793501	0.198480114655964	0.862711665538977	0.39711681312366703	TTTCAGTGCCCCCGCTTCTACCCCTCACTCACCCACGGGGCAGCTCCTCTTGTTGCACATCTGACGCTCCTGCACATCCCCCACGCAGGCCTTCCCTCCGTACTGAGGCTCAGGGCTGTTGCAGACCCGGGTGCGCTCCCGGATCCCACCGGCACAGGTGACAGTGCAGGCCGACCACGGGGACCAGGGGCTCCAGCGGC	0.3566966927134449	0.8840855526865099	0.12340790438640598	0.285261990186602	0.770443297794403	0.069767652764187
0.0936526048513596	6:169634896:G:A:A:wC	-1.04692989895764	41	-0.556913420514104	6	GTEx	16.7212901197628	16.0576885671208	17.0510170050969	GTEX	17.841529893795396	7.7755674785446205	11.6752884083316	0.572597915030715	1.73230219532388	1.16688845550934	TTTCAGTGCCCCCGCTTCTACCCCTCACTCACCCACGGGGCAGCTCCTCTTGTTGCACATCTGACGCTCCTGCACATCCCCCACGCAGGCCTTCCCTCCATACTGAGGCTCAGGGCTGTTGCAGACCCGGGTGCGCTCCCGGATCCCACCGGCACAGGTGACAGTGCAGGCCGACCACGGGGACCAGGGGCTCCAGCGGC	0.899115956373843	0.7356020825435509	0.7261456480541558	0.8700796122568298	0.5456059565163339	0.6331744058091721
0.528097140297161	1:6074612:G:A:R:wC	0.133866953001143	41	0.62723558684667	1	GTEx	1330.55080954053	965.11177681415	1108.87318040783	GTEX	1919.00656525037	1059.02426803404	1712.49507204716	0.0716695834482257	0.163112639813061	0.0980252029924749	TTTCAGTGCAGGAGGGAGAAAGAACACACAGTCTGTATGAGCAACTCAAATCAAAAATAAATGAGGCAAAAGAGTCACCAAAAATAGTGTGGCATTAGAGACAGCAGCCTGCGTGGCTCGGCCAGCTGTCCTCGGCTCTCTGCCGGCAAGCAGCACCACAGAGAGGGCTGCGAGGATGCCTTGATGGTGTTTACTCCAGA	6.922000344351421e-13	0.623010474905365	8.446265466821891e-10	1.7256187971643395e-13	0.411815740420638	1.5668737758506199e-10
0.456527321016624	1:6074612:G:A:A:wC	0.0881046573331845	41	0.515428829091575	1	GTEx	1663.64090850091	1247.96177114311	1362.18618163124	GTEX	2283.10360594909	1326.53167660666	1947.58194789999	0.0727567762495	0.175991455393727	0.0960741227054256	TTTCAGTGCAGGAGGGAGAAAGAACACACAGTCTGTATGAGCAACTCAAATCAAAAATAAATGAGGCAAAAGAGTCACCAAAAATAGTGTGGCATTAGAAACAGCAGCCTGCGTGGCTCGGCCAGCTGTCCTCGGCTCTCTGCCGGCAAGCAGCACCACAGAGAGGGCTGCGAGGATGCCTTGATGGTGTTTACTCCAGA	1.22024307949979e-09	0.7875305827026721	3.668839014125969e-07	3.50297404457677e-10	0.616639324342688	8.099049142130848e-08
0.940628699460578	19:1274601:C:T:A:wC	0.9858962737927092	41	1.0304332986603	19	GTEx	143.006886029786	89.43358475809609	126.494963200986	GTEX	274.233015393588	177.006809645531	258.874460236465	0.156487670624724	0.3933026661695129	0.22038105938674304	TTTCAGTGAGTCCTGCTCTCCCGCACCTATGGCCCCATGGCGGGCGCCTTTCGGTGTGTGTTGGGTGCAGGGCAGCGCCTCCCGGGAGCGCCGGGTCCCTCGCCTGGAGCCCGCGCCTGTTCTCCCTCCCTTCCTCCTCCTTCCAGGAGGCGCTTCGCCAGTGAGGTGCGGGCTCAGGGCCTCGAGTCTCTCCTGGAGCA	6.1879932921638104e-09	0.0380019350912854	1.15617212501806e-05	1.84518301102654e-09	0.0121860166197267	2.92968290560486e-06
0.7477876619776841	19:1274601:C:T:R:wC	1.99663765782407	41	2.27678508528898	19	GTEx	37.9156281394156	17.15774068768	16.7886709162467	GTEX	63.78109033851	68.49787513488029	81.0930281163657	0.35374410787365296	0.851811690519258	0.422232535031456	TTTCAGTGAGTCCTGCTCTCCCGCACCTATGGCCCCATGGCGGGCGCCTTTCGGTGTGTGTTGGGTGCAGGGCAGCGCCTCCCGGGAGCGCCGGGTCCCCCGCCTGGAGCCCGCGCCTGTTCTCCCTCCCTTCCTCCTCCTTCCAGGAGGCGCTTCGCCAGTGAGGTGCGGGCTCAGGGCCTCGAGTCTCTCCTGGAGCA	0.0547815063754111	0.0566819417897204	3.1663833808783304e-07	0.0345218791612668	0.0190787085411906	6.957931063823099e-08
-0.8368956759215401	1:167851759:C:G:A:wC	0.29126692192303305	42	0.5099186488594221	1	GTEx	153.943487714494	125.589193891441	153.943487714494	GTEX	86.01396385566309	153.806408059432	219.121811557048	0.4406393041438879	0.3569759080506429	0.5995277007768101	TTTCAGTGAGCCGAGATCATGCCACTGCATTCCAGCCTGGGCAATAGAGCAAGATTCCGTCTCAAAAAAAAAAAAAAAAAAAAGAACAGAGCGAAAACAGCTGGGAGCCAGAGGCAGTCCCCTCCCTGCCATGGATGAAAATAAAAGGGGAACTGGAGGTGTTGACATGGCAAGTGGGCTTTCTTGGAAACAAGCTTCTG	0.099951771923804	0.6256432002872611	0.5802682170786179	0.0575281904681872	0.41454086288258896	0.39502830710406495
-0.148067328138689	1:167851759:C:G:R:wC	0.7276627736923971	42	0.5534506209987281	1	GTEx	377.22983738224997	354.658508318162	377.22983738224997	GTEX	340.734962220547	587.6321355605841	553.484585025129	0.20832279392620806	0.226039459260922	0.27506664738743103	TTTCAGTGAGCCGAGATCATGCCACTGCATTCCAGCCTGGGCAATAGAGCAAGATTCCGTCTCAAAAAAAAAAAAAAAAAAAAGAACAGAGCGAAAACACCTGGGAGCCAGAGGCAGTCCCCTCCCTGCCATGGATGAAAATAAAAGGGGAACTGGAGGTGTTGACATGGCAAGTGGGCTTTCTTGGAAACAAGCTTCTG	0.585349157405568	0.00476276822476321	0.10783000370446302	0.477233509841445	0.00128555642037407	0.044213603948879014
0.8070797078551709	19:39049454:GGT:G:R:wC	0.227135289352315	41	-1.35349117259028	19	GTEx	94.80322871948091	68.6171383786395	93.4362208950234	GTEX	166.069042421499	80.34555178706748	36.440225161725	0.188609640195434	0.555921082862631	0.62342226457504	TTTCAGTGAGCCAAGATCACGCCACTGCACTCCAGCCTGGGTGACAGAGCAAGACTCTGTCTCAAAAAATAAAAATAATTTTTTAAAAAAATAGTCCAGGTGTGGTGGCTCACACCTGTAATCCTAGCACTTTGGGAGGCCCAGGCAGGCAGATCACCTGAGGTCAGGAGTTCAAGGCCAGCCTGGCCAACATGGCGAAA	4.7326550674385e-05	0.83138290309562	0.0594549371456949	1.8764966761612e-05	0.682851800950585	0.0299261485001582
0.649395441263397	19:39049454:GGT:G:A:wC	-0.0693985725478409	41	-0.307681245482578	19	GTEx	520.861331583917	314.340036567281	357.070166619495	GTEX	816.4127829307249	299.29917435877496	289.08398832357	0.10054816546964597	0.273750839456629	0.26773439517515	TTTCAGTGAGCCAAGATCACGCCACTGCACTCCAGCCTGGGTGACAGAGCAAGACTCTGTCTCAAAAAATAAAAATAATTTTTTAAAAAAATAGTCCAGGTGGTGGCTCACACCTGTAATCCTAGCACTTTGGGAGGCCCAGGCAGGCAGATCACCTGAGGTCAGGAGTTCAAGGCCAGCCTGGCCAACATGGCGAAA	3.77276312522519e-10	0.900931483066967	0.355095136366652	1.05710332072574e-10	0.799874142421286	0.2504721681195161
-0.0542076786174562	14:67479380:A:G:A:wC	-0.13679907616513398	41	-0.22346776688953696	14	GTEx	219.508614949711	117.435989226396	149.435805919158	GTEX	211.494249697817	106.784295997535	127.988593532206	0.18506163806611806	1.42576385368298	0.338756145343136	TTTCAGTCTGGATTTCGGTAGTTTGTATCATAGTCATTATAGCCATTATTATTGTCACTTTCATCATTACCAGAAAAACATGTATTTGTCCTTTATACAGTGTTGGATATGATAACAAATGCTCTACATGCATTAGCTTATTTTAGTCTCACAATAATTCTATGAGGTGGAAATTCAACAAAACATTTGAGCCTTTGCAC	0.816400094526083	0.9647343788538142	0.617949472692734	0.7695856820250401	0.9235619354593092	0.50946467419432
-0.21984215925311604	14:67479380:A:G:R:wC	-1.1016139836633798	41	-0.170041926415155	14	GTEx	253.61003106583198	145.121502421976	173.488223857575	GTEX	217.628680022067	67.4950454572748	154.408052895506	0.151639333487313	0.8022116003017241	0.283994073994688	TTTCAGTCTGGATTTCGGTAGTTTGTATCATAGTCATTATAGCCATTATTATTGTCACTTTCATCATTACCAGAAAAACATGTATTTGTCCTTTATACAATGTTGGATATGATAACAAATGCTCTACATGCATTAGCTTATTTTAGTCTCACAATAATTCTATGAGGTGGAAATTCAACAAAACATTTGAGCCTTTGCAC	0.20058516001934495	0.3415267685569069	0.653866375618182	0.14712266292912	0.169683588199487	0.5493384946625101
0.5329754067468061	6:160186920:A:C:A:wC	4.07715592318167	41	-0.19679911485409	6	GTEx	6.689328627939512	0.140233455383526	3.6607250179821498	GTEX	9.546999342480909	3.3825106123142006	3.18017547625964	0.7890149554491949	2.93515124431521	2.20346386169432	TTTCAGTCTCAAGTAACCTTACCCGTTTTTAGTTTCCAGCCTAATCCCAGATTGATAACATTGTGATGAATATAATCTCTAAGTTTTTATCAGCGACTTCTTTGCTAGTTCTTCCCCACAAACTCTCCAAGGAAGGGTGGTAGGTTTGAGTATATCTGAAACTGGGAATAGAGTAACCACTTTATAAACATTTACCATTG	0.573249451695395	0.33428478523046995	0.952524744752557	0.499361528686554	0.16480883566017002	0.928832749181448
-2.20310785474422	6:160186920:A:C:R:wC	3.60584198399675	41	-2.32746641098711	6	GTEx	8.59389819419909	0.140233455383526	3.16645778234663	GTEX	1.8862578746366	2.4073071453993298	0.577424599003846	1.79474556586756	2.94506920535483	3.03697131850085	TTTCAGTCTCAAGTAACCTTACCCGTTTTTAGTTTCCAGCCTAATCCCAGATTGATAACATTGTGATGAATATAATCTCTAAGTTTTTATCAGCGACTTATTTGCTAGTTCTTCCCCACAAACTCTCCAAGGAAGGGTGGTAGGTTTGAGTATATCTGAAACTGGGAATAGAGTAACCACTTTATAAACATTTACCATTG	0.2846884513313189	0.4126721540617169	0.556224644327117	0.21962265172408105	0.220814268610733	0.443451731474094
2.0980615658303203	19:1362613:T:G:R:wC	2.1509183778842	41	2.23495607985494	19	GTEx	194.199903818133	93.79174158675819	122.385509852125	GTEX	830.3796343334192	415.966305814495	575.574552742613	0.102890408599111	0.26575515614718803	0.18367092915543806	TTTCAGTCCTCTATCTTAAGAATAACCTACACAAAGGGACGAGAGACTCCTGGGAAGAGACGGCCCAGCCCTCCCTGTTAGAGCATTACTCCTGTCACTTACCTCAAGCCCTTGTCCTCCTGTCCCCTCGCGGGGAGTGAGGGATGGCCCAGTGAGCCGAGGGGCTGCGTCGCCATTGCTCGGGTGTGGCCACGTACTGT	2.2593882025059484e-91	3.9463875144709e-15	4.81305102117211e-33	2.0006951976857796e-92	5.792231804712008e-16	4.5874357925765005e-34
2.8056063540576	19:1362613:T:G:A:wC	2.06520164831137	41	2.2304707388332004	19	GTEx	217.611837211416	169.990540898669	168.336064253647	GTEX	1522.9817457403399	711.114324638216	788.444409262042	0.0806968517247337	0.220891292903468	0.18119164793025505	TTTCAGTCCTCTATCTTAAGAATAACCTACACAAAGGGACGAGAGACTCCTGGGAAGAGACGGCCCAGCCCTCCCTGTTAGAGCATTACTCCTGTCACTGACCTCAAGCCCTTGTCCTCCTGTCCCCTCGCGGGGAGTGAGGGATGGCCCAGTGAGCCGAGGGGCTGCGTCGCCATTGCTCGGGTGTGGCCACGTACTGT	2.0445378484233782e-263	6.69837865271674e-20	8.51576280439378e-34	7.610018686207242e-265	8.81440869790689e-21	8.00146919176941e-35
-0.457714217777611	9:21755630:G:A:A:wC	-0.4389248065948671	41	-0.314895654085501	9	GTEx	92.0378385759546	65.7944470870887	76.4911463869603	GTEX	67.03585831454639	48.5101983133524	61.7517204277666	0.280634973167675	0.8369572077058319	0.501735679847655	TTTCAGTCACTGGTTCATATTAATGTCTGAAAATTCAGTTGTCCAGAAAAAAAGAGATAGGGGTAGAAGAGAAGCCAAAGAGATATAATTCTAATCAAGAATTTTCCTGAAATTTGAATTTGACTATGAAGAAAGTATTGATTGTGGGGAGAAATAATGTTAATTCCCTAAAACACAGGGTGAGAACTTTTTAATGGAGT	0.14624759698700798	0.7758415214620641	0.636910063079318	0.102891389792442	0.599980045014044	0.530257727018817
-0.33256548854168605	5:177180630:T:C:A:wC	-0.3227796931151	41	-0.0544519700308132	5	GTEx	1615.15852584561	853.7003540403059	1159.5507437128301	GTEX	1281.89653722468	682.437038124407	1116.34688760525	0.0842040867277017	0.174849076134566	0.114642134779649	TTTCAGGGTAAAAATAAGAAAAGCTAATACATTGAGAATAAAGGGAGATTCCAGGCTTGATGTGAAATGCCTTCCCCACCAATTTCTACTATTCCTGAGCCACCAGAGAGTCCTAGCTTCAACAATTCTAAACTAGCTCCAAATTACATTTAAAATGCATTAGTGTAACTTCAATTTTAAAGCCAATCTCTAACAATATA	0.00018543259584176698	0.161324809308355	0.727528474390427	7.83089851523886e-05	0.0648853143902106	0.63480589880344
-0.485161009226975	9:35826038:T:C:A:wC	-0.310191003719975	42	-0.363519373774748	9	GTEx	1016.5975637880099	1167.7851227248	1016.5975637880099	GTEX	725.143082010523	941.4615673284627	791.5100145878281	0.153956102326569	0.17832942189502998	0.309136387842448	TTTCAGGGGAATGGGCCTCTAAGGGGATCTGGGAAGGGGATGGCACCAAAGGGGATTCAGAGGTATGGGGCTCTAACGGGGTCTCAGAGGTGGAAGGCTCCAAGAAGCTTTCAGAGATATGGTTCTCCTGTAAGTCCTCAGCAGAGGGGTCCTTTGAAGGGGGGTGCTTCTCTGCATCCATGGTGATATGAGGCTCTTCT	0.00382048605913315	0.195053240363072	0.410480340612172	0.00162548535759061	0.0819596899321026	0.239627217505724
1.24980173272625	15:39651363:C:T:R:wC	2.17350874707357	42	2.25681098326638	15	GTEx	1326.74245774702	694.154951145834	1326.74245774702	GTEX	3153.98820767632	3131.12797025457	6340.938655849301	0.114565392125804	0.140858179566337	0.13667348891193098	TTTCAGCAATGAATCATAAATCATTTAAAGTTTCATTTATAAGGATGAAATTCTTCAATCAAAGGGTTAACATTTTTACTTGTAGAAACTTTCAGGTTACCTCTCAATATTTTTTTTACTCTTTATTTTTCTCTTCTCTGGGATTTAAAAAATATAATTTGGAGCTTTCTTCCAGATCTCTCAGCTGCTCTTTTCATTTT	5.8357902675772395e-27	1.20830835324834e-52	4.066531136920409e-60	1.0431955328735e-27	1.0211443292875199e-53	2.986290200577599e-61
-0.63525541817188	11:73585173:A:T:A:wC	-0.618482015423946	41	-0.3448639552038869	11	GTEx	744.4910394981612	469.92476026540396	582.625292766334	GTEX	478.846691377189	305.891723772639	458.676075187778	0.116621129363715	0.26821738557999897	0.200835473371308	TTTCAGCTAGGTACGATGGCTCACACCTGTAATCCTAGCATTATGGGAGGCTGAGGCAGGAAGATCCCTTGAGCCCAGGAATTTGAGACCAGCAGGGGTTATAGCAAGACCTCATCTCTACAAAAAAATTTAAAAATGGCTGGATACGGTGGCTCATGCCTATAATCCCAGCACTTTGGGAGACTGAGGCAGTCGGATCA	1.5779816433310403e-07	0.0619853329100627	0.14726885002934806	5.1176802810408095e-08	0.0211163152400673	0.0859523850613428
1.6817263035392902	7:106518631:G:T:R:wC	1.3705656303448102	42	2.2993971973376803	7	GTEx	989.509272319285	665.277333818786	989.509272319285	GTEX	3172.2194240899103	1720.0759595255704	4870.581151293201	0.092809633623158	0.13196940402062698	0.135158794596976	TTTCAGCTTTTGTTTATCTGAAACACTTTTTATTCTGCTTTCATTTTTGAAAAATATTTTCCCTGAATATGGAATTCTAGATTGACTGGTTTTTTTCTTGCAGTAACATTTTTTTCTGGCTTGCATATTTTCTGATGATGAGTCTTATCTTTGATTGTGTCTGCATAATACGTCTTTTTCCCCAGGCTGTTTTTAAGATT	2.0137145301571892e-72	2.38681843829947e-24	9.318846919488657e-64	2.2091293791982797e-73	2.88712786720926e-25	6.627656040600737e-65
-0.269712509100196	X:119275112:C:T:A:wC	-0.367647427132886	42	-0.699387616608459	X	GTEx	1815.88114445388	1891.32076375954	1815.88114445388	GTEX	1504.98193747054	1466.1969856500198	1118.38056759355	0.129185875173297	0.132935513252348	0.19546156899510295	TTTCAGCTTTTATTTTTGATTCAGGGGATACATGTGCAGGTTTGTTACATGAGTATATTGCATGATGTTGAGGTTTGAGATCTGAATGGTCCTGTCATCTGGATGGGATACTAGTGAACATAGTACCCAACAGTTAGTTTTTCAACCCTTGCCCCCTTCCCTACCTCCCCCCATCAGTCCCTAGTGCCTATTATTGCCAT	0.0673347173665143	0.0189889940712343	0.00126820074174933	0.0368171098102845	0.0056816907996763396	0.00034605649927153397
-0.250738509691535	X:119275112:C:T:R:wC	-0.302640385911939	42	-0.42127328212524495	X	GTEx	1694.51652654177	1695.6770005565302	1694.51652654177	GTEX	1423.91393033335	1374.55466454697	1268.3558575489901	0.115808844044075	0.162523931199923	0.272985659017362	TTTCAGCTTTTATTTTTGATTCAGGGGATACATGTGCAGGTTTGTTACATGAGTATATTGCATGATGTTGAGGTTTGAGATCTGAATGGTCCTGTCATCCGGATGGGATACTAGTGAACATAGTACCCAACAGTTAGTTTTTCAACCCTTGCCCCCTTCCCTACCTCCCCCCATCAGTCCCTAGTGCCTATTATTGCCAT	0.0567029104370185	0.156633916500745	0.24844728963737905	0.0303795113456757	0.0625850302165234	0.122780646310412
-0.0775773131616755	7:74400112:C:T:A:wC	0.126805245637505	42	0.0430668470475549	7	GTEx	470.831914462543	439.369320286156	470.831914462543	GTEX	447.11361749184005	479.59023108201797	483.735317582289	0.197201639731455	0.21584178975794505	0.329737812255687	TTTCAGCTTTCCATTTACTCCTTCAGCAGATGCTCACTGAGACACGGATTCCACCTTTATTTATTTGGATTTTTTTGAGACAGAGTCTCACTCTGTTGCTCAGGCTGGAGGGCAGTGGCATTATCTCGGCTCACTGCAACCTCCACCTTCCCGGTTCAAGCGATTCTCCTGCCTTAGCCTCCCAAGTAGCTGCAACTACA	0.775630940582006	0.744271313078845	0.9459816908936308	0.694030854819838	0.5568735678768649	0.8960843321430799
-0.223535042694504	7:74400112:C:T:R:wC	0.0898473711507256	42	0.108416914669737	7	GTEx	502.73065080979103	498.095578153029	502.73065080979103	GTEX	430.633849769641	530.4439443281079	542.214717366733	0.200116698972678	0.20371179465751305	0.279240444370421	TTTCAGCTTTCCATTTACTCCTTCAGCAGATGCTCACTGAGACACGGATTCCACCTTTATTTATTTGGATTTTTTTGAGACAGAGTCTCACTCTGTTGCCCAGGCTGGAGGGCAGTGGCATTATCTCGGCTCACTGCAACCTCCACCTTCCCGGTTCAAGCGATTCTCCTGCCTTAGCCTCCCAAGTAGCTGCAACTACA	0.365627916176781	0.815978220013202	0.8240975233506851	0.263984304759571	0.659175790180121	0.6978262328651789
-0.201305967231224	9:27032337:C:T:A:wC	-0.245935230785516	42	0.0813723545950015	9	GTEx	561.927261880912	532.512220145808	561.927261880912	GTEX	488.880743363397	448.866779425757	593.0267959697879	0.153947677778532	0.240159236000228	0.332464308489917	TTTCAGCTTCCAAAATGTTATTGCTGTTGTCTCCTATTTCTATATGCTGGGGGTTTCTACCTTTAAAAATTCTTTTTGCTATAGTTTTAGTGGGGTTTGTGGGAGGATCAAAATTAGATGTGCATGTTCAACGTGCCATTCATACCAGGAAATGACAATTATAAGCCTTAATTACCTAGAATTTCTGAAACTTTAAGCAC	0.280178328585053	0.515848854930933	0.894240075755098	0.19100023535942606	0.30581133425149604	0.806646016131327
-0.188754997247115	9:27032337:C:T:R:wC	0.295590129202956	42	-0.294148916948836	9	GTEx	603.665094298057	433.133935740252	603.665094298057	GTEX	528.96409553592	531.74468966391	490.830843108849	0.213496264136323	0.25805879632157297	0.354112331755649	TTTCAGCTTCCAAAATGTTATTGCTGTTGTCTCCTATTTCTATATGCTGGGGGTTTCTACCTTTAAAAATTCTTTTTGCTATAGTTTTAGTGGGGTTTGCGGGAGGATCAAAATTAGATGTGCATGTTCAACGTGCCATTCATACCAGGAAATGACAATTATAAGCCTTAATTACCTAGAATTTCTGAAACTTTAAGCAC	0.486309944903092	0.452675835948272	0.591404672053689	0.37663477460053496	0.25202812140192005	0.406162589575748
0.0342661030194814	7:158946796:T:C:R:wC	0.13366193212242	41	-0.39444723914670493	7	GTEx	292.59458995029996	238.582915352018	251.90996634664398	GTEX	299.641747858126	261.687507403258	191.68444202507303	0.167200229555499	0.277086248632842	0.26443648922604	TTTCAGCTGTGCAGGGGGTGGGAGGCTTTGGGCCCCAAACCCCCTCTTCGTTCAAGGTCCACTGTATATGCTGTTCCATCTTTTCCATCAAGAAGCACATGGTGATGCACTTTCAAGAATCTTCTTTCTTTCGCTGTCTTCTCCAGTCCACAATCATTCTACGTGCCAGATGACGCTTGGTGTGCCAAAAATTCAAAAGT	0.872508124375456	0.7962672406202701	0.21589326535451606	0.8376185918569391	0.629533289764185	0.135790377650339
-0.435450840476341	7:158946796:T:C:A:wC	0.0791710940686635	41	-0.638448596590145	7	GTEx	426.237167685486	220.037330611702	230.435282523275	GTEX	315.12864832866796	232.38275337571704	147.900948368866	0.157378053669587	0.44754331388763896	0.288016436131107	TTTCAGCTGTGCAGGGGGTGGGAGGCTTTGGGCCCCAAACCCCCTCTTCGTTCAAGGTCCACTGTATATGCTGTTCCATCTTTTCCATCAAGAAGCACACGGTGATGCACTTTCAAGAATCTTCTTTCTTTCGCTGTCTTCTCCAGTCCACAATCATTCTACGTGCCAGATGACGCTTGGTGTGCCAAAAATTCAAAAGT	0.0104103331704133	0.932387911132012	0.053697445990066	0.0056590452844669705	0.859585741899098	0.0266429903895871
0.671938951872713	17:47579113:T:C:R:wC	0.971802559158428	41	-0.379469175732947	17	GTEx	388.91001277717794	279.670413828685	268.512038258352	GTEX	620.158328594013	549.34053425583	206.01140800405202	0.0964426447841943	0.193736056245747	0.298956035150716	TTTCAGCTCTACTTGCCCCGTTGGCTGGGAGCCCTGTGCAAGCTACAACCTGTCCAACCATTCATGACATCCCTGTTGGTAGGCCCTCCGCTGGGCCTCTGGCCACCTTCCCCATGTGGTATATCCTTGGGATTCCAGGAGTTGCTGTAACCCCAGGATGAACTTTGCAGAAGGTCAGCAGCTGAAGCTCTGACCTCACA	1.23345979086532e-11	2.5910475672988e-06	0.30144791559552697	3.23221422178076e-12	5.2726462592714e-07	0.204328981863482
0.921384050239875	17:47579113:T:C:A:wC	1.07704150726566	41	-0.498675228675191	17	GTEx	249.911066162869	179.57378279841	221.695915510469	GTEX	473.636621782062	378.613477725134	156.95884246962	0.125648182904745	0.278183420532024	0.3235067274292069	TTTCAGCTCTACTTGCCCCGTTGGCTGGGAGCCCTGTGCAAGCTACAACCTGTCCAACCATTCATGACATCCCTGTTGGTAGGCCCTCCGCTGGGCCTCCGGCCACCTTCCCCATGTGGTATATCCTTGGGATTCCAGGAGTTGCTGTAACCCCAGGATGAACTTTGCAGAAGGTCAGCAGCTGAAGCTCTGACCTCACA	8.9837545352771e-13	0.00045093893261053205	0.19916698317006	2.2497772996776003e-13	0.000108080903908861	0.12320295492932
1.50796593083652	1:200882930:A:T:A:wC	1.36730977790049	42	1.2694513988986202	1	GTEx	849.574508833839	851.9635018195869	849.574508833839	GTEX	2416.63713395582	2198.1820096238603	2047.66238696238	0.0974986776990895	0.117592997038789	0.16213570761301802	TTTCAGCTCCCCCATCCCCATCGCAGGCCGATGACCTGGAGCTGAGACCTTTTATTATTTTTTTTTTACACGACTTTTTTCAGAAGCCCTGACCTAAGGTTTTATATATGTGGATTGTCCTCAATACCCCTGTGATATGATTATGTTTTATCCCCCAGAGTTTGGCCTACTGGACTTAAGGCCTTGCCTGTCTGACTGAC	4.494261097510928e-53	2.7131004527098096e-30	3.2190056951923e-14	5.83724708507076e-54	2.98801513340208e-31	4.895767533529321e-15
1.22589519510115	1:200882930:A:T:R:wC	0.9559009274482492	42	0.955416137927802	1	GTEx	757.4015253830071	748.222739010979	757.4015253830071	GTEX	1771.8459244162302	1451.3609328322302	1468.52611698665	0.115520957166655	0.150807195255449	0.189349711692975	TTTCAGCTCCCCCATCCCCATCGCAGGCCGATGACCTGGAGCTGAGACCTTTTATTATTTTTTTTTTACACGACTTTTTTCAGAAGCCCTGACCTAAGGATTTATATATGTGGATTGTCCTCAATACCCCTGTGATATGATTATGTTTTATCCCCCAGAGTTTGGCCTACTGGACTTAAGGCCTTGCCTGTCTGACTGAC	1.4319570473462395e-25	1.3278899003912401e-09	2.09949525635507e-06	2.62399025719962e-26	2.31917813612442e-10	4.51685503476198e-07
-0.6647921662291529	11:73585173:A:T:R:wC	-0.6186790333457671	41	-0.628670599286839	11	GTEx	1060.53932715121	703.353323866234	855.1326232793901	GTEX	669.102685355821	458.25752497035796	553.429935735869	0.0915375237295213	0.222535886406192	0.17800757675800194	TTTCAGCTAGGTACGATGGCTCACACCTGTAATCCTAGCATTATGGGAGGCTGAGGCAGGAAGATCCCTTGAGCCCAGGAATTTGAGACCAGCAGGGGTAATAGCAAGACCTCATCTCTACAAAAAAATTTAAAAATGGCTGGATACGGTGGCTCATGCCTATAATCCCAGCACTTTGGGAGACTGAGGCAGTCGGATCA	1.5033750657685e-12	0.018226827178182	0.0012360114425915	3.79972882159182e-13	0.00543368859330499	0.000412886614239304
-0.0680564491715194	16:11291513:G:A:R:wC	0.0763992582241765	41	-0.18215186589767104	16	GTEx	811.098645345596	558.4112501704091	584.983768967127	GTEX	773.644231263644	588.8187884936	515.793600985788	0.087263402163598	0.242259622446511	0.169946032312661	TTTCAGGGCTTCCCACAGTGGAAGGAGCCTGGAGAGAGCCACCAGCTCTGAAATGACAGCCCAGGAAGACACAGGTTGCTTCTGCTCACATTTCACTCCGTGAAGCAAGGCCCAGGACCCCACTGACCTGCAAGGGGGCACACGCCCAGGAGGAGAGAACTGAACACCTTGGGGGATCTAGCAATGTCTCCCACACTCCA	0.5112532983298079	0.8735349892089109	0.3923077085531311	0.4354516149765901	0.7524875074790709	0.283800069890874
1.2365276586452398	10:117954562:G:A:R:wC	2.34688354268996	42	1.12837164074342	10	GTEx	382.108159377436	359.583649022266	382.108159377436	GTEX	899.352949587058	1829.40677225206	833.988221763287	0.130483841651925	0.130504172651628	0.27330442256267	TTTCAGCGTTTATCGTGCAGGCCATACAGTCTTTGTGGAAACCATTCAACTCTGCCACAGTAGTGCAAAAGTAGCCAGAAACAATATGTAAATGAATGGGTGTGGCTGTGTTTCAGTAAAACTTTATTTACAAAAATAGGTGGTCAGCATTTGGGCCATAGTTTGCCAACCCCTGTGCTAAAGTAATGTTTTCTTTTCCT	1.3076032184188998e-20	3.66315993775341e-71	0.0001471915545518	2.63002767223695e-21	2.6378455210806396e-72	3.64938045188611e-05
0.6777142754440459	10:117954562:G:A:A:wC	0.5377769431540179	42	0.589738187853459	10	GTEx	328.29209454625	311.38318656394904	328.29209454625	GTEX	525.858858703964	452.003942020224	496.265011669195	0.192395008469466	0.271909441708077	0.38014814504450106	TTTCAGCGTTTATCGTGCAGGCCATACAGTCTTTGTGGAAACCATTCAACTCTGCCACAGTAGTGCAAAAGTAGCCAGAAACAATATGTAAATGAATGGATGTGGCTGTGTTTCAGTAAAACTTTATTTACAAAAATAGGTGGTCAGCATTTGGGCCATAGTTTGCCAACCCCTGTGCTAAAGTAATGTTTTCTTTTCCT	0.0010800535570056901	0.125588574207826	0.245424466924197	0.000427473083781129	0.0479535773614751	0.12082075216524
-0.0035011076497849197	11:77743424:C:CA:R:wC	-0.33731772224299	42	-0.285248707134493	11	GTEx	71.9256905631412	83.47840922934292	71.9256905631412	GTEX	71.6814688471805	66.06692129201821	59.01749038978151	0.415857431970492	0.7812185001701121	1.01944058246902	TTTCAGCCTTGACTGGAAGAACAGAGAGCCTGGCTGGAAGCCAGGCATTTCCCCAGTTCACCAGCTCTTGGGTCTTTTAACCCCAAAAATGCCTCTTGCAAGGCACAGGAGTCAAGATGCCCAGGCTAGGAAATGGTAGTAAAAGGTAACCTTTGTTTCACAGGCATTATCTCATTTAATCTTCACAACAACCCTATAA	0.9959311788927092	0.820371296594171	0.8775376442568791	0.9932826816959608	0.6658983411214561	0.7796240033638141
-0.6289015719089189	11:77743424:C:CA:A:wC	-0.422969769907534	42	-0.5299900479133249	11	GTEx	175.965163906013	164.377400395012	175.965163906013	GTEX	113.27676426695801	122.69794891878401	122.145158492684	0.351954762192007	0.5759160395361171	0.5728736158591939	TTTCAGCCTTGACTGGAAGAACAGAGAGCCTGGCTGGAAGCCAGGCATTTCCCCAGTTCACCAGCTCTTGGGTCTTTTAACCCCAAAAATGCCTCTTGCAAAGGCACAGGAGTCAAGATGCCCAGGCTAGGAAATGGTAGTAAAAGGTAACCTTTGTTTCACAGGCATTATCTCATTTAATCTTCACAACAACCCTATAA	0.124620105859124	0.6684240607322901	0.540311609206674	0.0739565887374576	0.462686969657417	0.354891499033149
-0.461250455787867	12:69733776:T:A:R:wC	-0.3782348412390301	41	-0.0342374067145952	12	GTEx	218.146239425091	114.692538596525	146.045048469965	GTEX	158.532213672859	88.36969937790991	142.482388577766	0.17590995776667098	0.6080610046046129	0.358534228877339	TTTCAGCCCCACTCTCTCTCCACAATTTCCCTACCTCTCTCATTTGGCTAACTACAACTCATCATTCAGGTCTCAATTAGAACCTCCTAGACAGGTTTATCACTTTTGTTAATTTCTTCTATAAATACATTGTTTCTATTCTGAAGTACTCACCACACTTAAAATTGTTTTCAATCAGCATGACTTACTATTCTACAAAC	0.0155733903519492	0.7265054401328052	0.94915320390913	0.00873942230002178	0.533919271133529	0.92392347689683
-0.15920194063882098	12:69733776:T:A:A:wC	-0.770068268628397	41	-0.4282668511019521	12	GTEx	105.51590029218	55.106423165727605	70.78642477456991	GTEX	94.3213964905949	32.378739263071196	52.5567272896449	0.241752614500074	1.02512762973191	0.4428742028884261	TTTCAGCCCCACTCTCTCTCCACAATTTCCCTACCTCTCTCATTTGGCTAACTACAACTCATCATTCAGGTCTCAATTAGAACCTCCTAGACAGGTTTAACACTTTTGTTAATTTCTTCTATAAATACATTGTTTCTATTCTGAAGTACTCACCACACTTAAAATTGTTTTCAATCAGCATGACTTACTATTCTACAAAC	0.583475857248242	0.659720280126895	0.445726979645305	0.510196054935074	0.452536765311908	0.33353557140358603
0.668618525465719	7:819224:C:T:A:wC	0.495327535529751	41	0.602526298469588	7	GTEx	300.597994633774	273.864061646521	262.79304710273203	GTEX	477.597314340612	386.080060822742	399.212776819924	0.128740182049583	0.385713260365647	0.208839948879625	TTTCAGCAGCAGAAAACTGACCACAGTAGGGGGTTGTCTGTCACTGAGTCCTCAGCTCTGGTGGGAGGGCAGGGTCAGAGCTGGGCAGGGTGGCCAGCTTGGGGATCTGAGCATCTGGGAGCAGGAGGTGGAGGGCCAGGTGAGCACACAGCTGCGAGGAGGTGGAGGACCAGGTGAGCACACAGCTACAGCTACAGGGA	6.09930138631026e-07	0.383319967098267	0.009721031298138607	2.06321902147122e-07	0.199076912871411	0.003912764831382471
-0.0303231547711841	7:819224:C:T:R:wC	0.178897762527488	41	-0.0288016119796047	7	GTEx	717.984789228636	480.716160018287	485.73453386664704	GTEX	703.617958749781	544.469233111791	476.247688935816	0.104698936376634	0.24346761289889604	0.187873770870725	TTTCAGCAGCAGAAAACTGACCACAGTAGGGGGTTGTCTGTCACTGAGTCCTCAGCTCTGGTGGGAGGGCAGGGTCAGAGCTGGGCAGGGTGGCCAGCTCGGGGATCTGAGCATCTGGGAGCAGGAGGTGGAGGGCCAGGTGAGCACACAGCTGCGAGGAGGTGGAGGACCAGGTGAGCACACAGCTACAGCTACAGGGA	0.8184487613507521	0.668250521844318	0.916839480805625	0.7721051463907959	0.462466909761246	0.878159337989728
0.501489498895133	1:211668400:T:C:R:wC	-0.0264453089142155	41	-0.0116362529061975	1	GTEx	262.846723687389	154.494213031853	243.279119815109	GTEX	372.105537021453	151.790667696801	241.69775165395802	0.132695168142136	0.4978428915718871	0.23272923636405304	TTTCAGCAGACACTGAATCTACTGGCACCTTGATCTTGGACTTCCCAGCCTCCAGAGCTGTGAGAAATAAATTTCTGTCATTTATAAGTCACCAGTTTATGGTATTCTGTAATAGAAGCCTGAATGGACTCAGACATCAGGTACAGGAAGCAATGTGTCTGACGGCAGGAAAAATGAGAATGCTCCCTTCCCTGCCAGCT	0.00035949889218432596	0.980888008039535	0.973394949117348	0.000157295318862074	0.9576364650755672	0.960123103658554
0.527009232278859	1:211668400:T:C:A:wC	-0.0859911933365487	41	0.749556661627691	1	GTEx	392.276348021751	272.572092740053	329.528323421658	GTEX	565.138106134029	256.778107804016	554.502943094555	0.121548181657231	0.316829067186912	0.169355811935225	TTTCAGCAGACACTGAATCTACTGGCACCTTGATCTTGGACTTCCCAGCCTCCAGAGCTGTGAGAAATAAATTTCTGTCATTTATAAGTCACCAGTTTACGGTATTCTGTAATAGAAGCCTGAATGGACTCAGACATCAGGTACAGGAAGCAATGTGTCTGACGGCAGGAAAAATGAGAATGCTCCCTTCCCTGCCAGCT	3.7005320810009995e-05	0.893174487825866	3.58874845849039e-05	1.4522754768011902e-05	0.786074215999206	9.60284693043416e-06
0.27549091526867603	9:80049060:C:T:A:wC	-0.137216163717881	42	0.008691303252882041	9	GTEx	654.991378936739	694.1726630370862	654.991378936739	GTEX	792.503603051801	631.245369053594	659.474767070034	0.142190430392364	0.181857054916098	0.247409540487526	TTTCAGCACTCCTAAGGAGATCAGTCCCACTTAAGGGACCTCAGATTTGATTTGAGTCTCTCATTGAAAACGACAGGCTTAGAACACAGCAAGAGCAGGTGGGTGTCGGCAGGAAGAGAGGTCTGCGATCCACAGAGTGACCGAGGGCTTTAGGAGGTGGTGAGAGATGGCACTAAGAGGTCAGGAGGGATATGGGAAAG	0.0924770862918959	0.657920229299547	0.986431268616594	0.0526868674545097	0.450532490389718	0.9719767045771172
0.325603185886805	9:80049060:C:T:R:wC	0.157751552094025	42	0.411285421930399	9	GTEx	494.22380647612	505.415537558273	494.22380647612	GTEX	619.861698591676	563.6895104436061	657.420251064043	0.187049928606095	0.21890580824301806	0.263681916931915	TTTCAGCACTCCTAAGGAGATCAGTCCCACTTAAGGGACCTCAGATTTGATTTGAGTCTCTCATTGAAAACGACAGGCTTAGAACACAGCAAGAGCAGGCGGGTGTCGGCAGGAAGAGAGGTCTGCGATCCACAGAGTGACCGAGGGCTTTAGGAGGTGGTGAGAGATGGCACTAAGAGGTCAGGAGGGATATGGGAAAG	0.136062893691294	0.675591488208417	0.24231015081523705	0.0817311386574378	0.471133087786056	0.118812200689194
0.318390616716224	15:39651363:C:T:A:wC	0.0343271202042532	42	0.24880689720039004	15	GTEx	896.384506219454	429.40780272889	896.384506219454	GTEX	1117.72193035109	439.633171934056	1064.5860188182598	0.120401738497774	0.228635233711182	0.218906577415372	TTTCAGCAATGAATCATAAATCATTTAAAGTTTCATTTATAAGGATGAAATTCTTCAATCAAAGGGTTAACATTTTTACTTGTAGAAACTTTCAGGTTATCTCTCAATATTTTTTTTACTCTTTATTTTTCTCTTCTCTGGGATTTAAAAAATATAATTTGGAGCTTTCTTCCAGATCTCTCAGCTGCTCTTTTCATTTT	0.0172001600306115	0.943340682315172	0.4302098077689721	0.00818353627732009	0.8806547618801801	0.25570997006498897
1.67831495928282	7:106518631:G:T:A:wC	1.52919605222782	42	2.26819619201213	7	GTEx	1353.07927821137	836.843081388444	1353.07927821137	GTEX	4329.9789857607	2414.9914428180105	6519.083551168721	0.0895955357006778	0.105927250285848	0.113342204847206	TTTCAGCTTTTGTTTATCTGAAACACTTTTTATTCTGCTTTCATTTTTGAAAAATATTTTCCCTGAATATGGAATTCTAGATTGACTGGTTTTTTTCTTTCAGTAACATTTTTTTCTGGCTTGCATATTTTCTGATGATGAGTCTTATCTTTGATTGTGTCTGCATAATACGTCTTTTTCCCCAGGCTGTTTTTAAGATT	2.562655849155498e-77	3.39471129802203e-46	7.310051582678505e-88	2.7087405071084084e-78	3.058877912566839e-47	4.335401615448097e-89
0.474529788890551	10:48935048:T:A:A:wC	0.199538484946917	41	0.468114874227688	10	GTEx	514.341393818247	193.21484159587	405.65973356211197	GTEX	714.856688402473	222.03779522795296	560.743406387878	0.0990677260381946	0.414009218389611	0.16312853543738698	TTTCAGGAAAAAGGAGTTGGCAGTATGAAGTAAAATAGCAAAAAAATTTTTTTTTTAAATGGGTATATTTGTGTCTACAACTTTTTTTTAATTATAGCAATAGACAATGTGTATATATATACGTATATAAAGCAATGGAAGTAGCATTGTTTTCATACTAGTCTAGAATATTAAAATATATGTAATATGTGATCAGCAAA	4.61181559266707e-06	0.7964522520466991	0.0101617321125308	1.66820069328021e-06	0.629829896964688	0.0041098156056083605
0.117410173461203	10:48935048:T:A:R:wC	-0.590885522260833	41	0.6778437881656221	10	GTEx	305.33148057313997	57.667220468756284	186.347725768098	GTEX	330.882459024807	38.2759932933411	298.152588272786	0.13461413461648	1.10668742023681	0.27765200032393395	TTTCAGGAAAAAGGAGTTGGCAGTATGAAGTAAAATAGCAAAAAAATTTTTTTTTTAAATGGGTATATTTGTGTCTACAACTTTTTTTTAATTATAGCATTAGACAATGTGTATATATATACGTATATAAAGCAATGGAAGTAGCATTGTTTTCATACTAGTCTAGAATATTAAAATATATGTAATATGTGATCAGCAAA	0.458912337342794	0.771089034422928	0.0317014312675666	0.383100392788762	0.593395024331318	0.0146327463021969
0.252101695482097	2:131240297:A:G:R:wC	0.198732052734048	41	0.8248857081017691	2	GTEx	647.719885089197	278.892879756857	437.80608895276197	GTEX	771.2105684064578	319.709028023211	775.9027655484401	0.0969615678551456	0.388620270661245	0.158593804597499	TTTCAGGAAACGTTATTAAGTCCTAATTTTGCTTCTTAGTTGTCCTACTCTTTATGGCTTCTAATTCAGGGCATCTCAACTATGTCATAGTTTGTAACTAAATTTTTTCATAAATATCTCATTAAAGTAGATAATGTGATTGTCCACTATTACGGAGTTGATCAATCACGCCAAGGGCAGAAAAACCAATGGATGTTAAG	0.0165257378112179	0.7822174624560921	8.691930471551571e-07	0.009321922441996209	0.609086043812496	1.9795475066513105e-07
-0.209501488050492	16:11291513:G:A:A:wC	0.0879219472516879	41	-0.339388177102393	16	GTEx	933.199043815984	564.500356636492	630.268422813009	GTEX	807.102233078541	599.7907259207959	498.439257066044	0.0944782258007894	0.227363941354318	0.18599751041314005	TTTCAGGGCTTCCCACAGTGGAAGGAGCCTGGAGAGAGCCACCAGCTCTGAAATGACAGCCCAGGAAGACACAGGTTGCTTCTGCTCACATTTCACTCCATGAAGCAAGGCCCAGGACCCCACTGACCTGCAAGGGGGCACACGCCCAGGAGGAGAGAACTGAACACCTTGGGGGATCTAGCAATGTCTCCCACACTCCA	0.0432204849096481	0.8413250004511871	0.120826130997253	0.0265918169893414	0.698977302969396	0.0680475148296945
-3.3308929088889303	13:106048695:T:C:R:wC	-0.919470306732196	42	-1.89352230090765	13	GTEx	20.3411091209404	12.068606021931801	20.3411091209404	GTEX	1.9932558552805304	6.37954559507324	5.39200542623158	2.8462628232095297	2.11054752482391	2.9134929552933	TTTCAGGGAATTATACCTTTCACTTAGAGAAAAAGTAAAGAAATTTCATCCCTTCTGTTCTCCTCTCAACCAAGGCAAAATCCAATATAGGTCAGGAACTTTGTGGAGGTATGCAAATTCAAAAGGACAGCGAGATTAGTTTTCCATAACCACGTCCAGTGGAGTCCATGGTGTATAATGTGATGGCCATTGTTCTGGCC	0.340402659693835	0.818459222088909	0.688932855573885	0.241892766766996	0.6630871542403349	0.515747233332502
-0.21431165789144505	15:83040687:G:C:R:wC	-0.134486394264639	41	-0.4127091318509679	15	GTEx	339.30402095703397	252.451770954771	244.58599271422298	GTEX	292.37929288051004	229.86340890257802	183.24170710835202	0.15380022660709694	0.317444038834704	0.316990830420241	TTTCAGGCTTCTGTATCAGCTGCTGTTTCCCTATAGAATGTGCCCTGAACTCCACCCCTTAACCCTACCCAATTTGTCTTTACATGTCTGACCATCCATGAAGGCTCTTCTGGGTCATATTCAGTTCATGTTGATATTTCCCCTTCCTCCCCTCTTTAGTCCTTACTATTTTTGCTTTGGTCATGTTGTCTTATGCTATA	0.220067699924505	0.8241444142647192	0.28772997236736403	0.163486246155141	0.6718182650619591	0.19293032913999106
-0.27295903375253	15:83040687:G:C:A:wC	1.41313773887731	41	-0.21366686742624694	15	GTEx	321.362347896272	158.695463041796	174.05254707048198	GTEX	265.66166206018	422.66133637430494	149.842355734797	0.16984140814520904	0.24699353603931	0.35064360617274	TTTCAGGCTTCTGTATCAGCTGCTGTTTCCCTATAGAATGTGCCCTGAACTCCACCCCTTAACCCTACCCAATTTGTCTTTACATGTCTGACCATCCATCAAGGCTCTTCTGGGTCATATTCAGTTCATGTTGATATTTCCCCTTCCTCCCCTCTTTAGTCCTTACTATTTTTGCTTTGGTCATGTTGTCTTATGCTATA	0.152715923677555	5.6539557248688605e-08	0.647587626380499	0.108023514385987	1.05677734038288e-08	0.542288340604805
0.36169323777261	2:242884915:C:T:A:wC	0.509681010259316	42	0.42246267639579294	2	GTEx	1293.07963842807	988.5775430619459	1293.07963842807	GTEX	1660.37734784802	1407.5554211270596	1732.0958660045499	0.107087884268848	0.133746242476833	0.179290879154621	TTTCAGGCCTTGTGCTGTTGGGCCGCTGGATTATTTTATTTGTTAAAGAATGTATTTCTGTGTGCTAGCTCTGGCTTAATTTCTTGTTATTTTGGAAAGTTGGACATCTTAATTTTCCTTTAATTGCATTGGCACTGTGAGTGGATGGGATAAACTATTAGCAGCGGTGGCGGGTCGTGGCTGTCTGGCTGTCGTCCCTG	0.0017983193352454898	0.000572269726140876	0.0504275946453363	0.000731382459454631	0.000138514325986748	0.0184581211634796
0.127177248861247	2:242884915:C:T:R:wC	0.110039153997733	42	0.32054500681861303	2	GTEx	865.5472015491182	604.8077915094069	865.5472015491182	GTEX	945.985452775808	652.859323757766	1079.6740609134101	0.12777940213883	0.205089206787624	0.233766978160065	TTTCAGGCCTTGTGCTGTTGGGCCGCTGGATTATTTTATTTGTTAAAGAATGTATTTCTGTGTGCTAGCTCTGGCTTAATTTCTTGTTATTTTGGAAAGCTGGACATCTTAATTTTCCTTTAATTGCATTGGCACTGTGAGTGGATGGGATAAACTATTAGCAGCGGTGGCGGGTCGTGGCTGTCTGGCTGTCGTCCCTG	0.426796175042504	0.7697151800633749	0.319244455464622	0.319596428298314	0.591583407787491	0.170307650460595
1.11726311117121	16:4816102:T:C:R:wC	1.53983340662738	41	1.3681665843501598	16	GTEx	543.172631240626	356.8589547579171	332.911074042603	GTEX	1178.76571483981	1037.21481205842	858.5019532713969	0.0779238379531006	0.19301342189934	0.142030130744327	TTTCAGGCCTTAGAGTTGAACCTGTCTCTCTCTATACCTCTGGCCAGACACAGGAAGAGAGTTTTTTTCAGGGCCCTGTGGAGAGACGATAAAACCATCTGAAGGGCAGCCCTGGGGCTGGATAAGCCCTTTGGCCTGGGAAGCCCCTGCCCTGGTTCCAAGGCCAGCTCACCCCACCATGGAAAAGGAAAAGGAAGTGG	9.488271965711819e-46	1.00367379607761e-14	4.7072593279164094e-21	1.26861065672213e-46	1.4889620522615698e-15	5.804906052525949e-22
1.13272778669381	16:4816102:T:C:A:wC	1.31730809522242	41	0.902688248126525	16	GTEx	607.383804398895	402.70996256252295	443.27260558612	GTEX	1331.6853249641902	1003.7952417356199	828.558841484012	0.0879696442719084	0.183146187689436	0.153020608768859	TTTCAGGCCTTAGAGTTGAACCTGTCTCTCTCTATACCTCTGGCCAGACACAGGAAGAGAGTTTTTTTCAGGGCCCTGTGGAGAGACGATAAAACCATCCGAAGGGCAGCCCTGGGGCTGGATAAGCCCTTTGGCCTGGGAAGCCCCTGCCCTGGTTCCAAGGCCAGCTCACCCCACCATGGAAAAGGAAAAGGAAGTGG	4.0891515289128e-37	3.9731973467062784e-12	1.81785808334096e-08	6.11615224145721e-38	6.354145108342471e-13	3.65426364297281e-09
-0.282234300113998	17:25674132:T:C:R:wC	0.3421391093677019	41	-0.32524653703536	17	GTEx	705.563634961312	420.77993478861	474.3244999615129	GTEX	580.002519845436	533.382373244916	378.262321339878	0.11849590457055	0.291755362608812	0.223150382438725	TTTCAGGCCAGGCACGGTGGCTCATGCTTATAATCCCAGCACTTTGGGAGGCTGAGGTAGGTGGATCACTTGGGCTCAAGAGTTTGAGGCCAGCCTAGGTGAAACACTGTCACAACAAAAAATACAAAAATTAGCCAGGCATGGTGGCGCATGCCTGTGGTCCCAGCTACTTAGGAGGCTGAGGTGGGAGGATTGCTTGA	0.0290754141696916	0.43868123936684494	0.227849341549706	0.0172279535248152	0.240919437389382	0.144972410627497
-0.031253424282186	17:25674132:T:C:A:wC	0.328801102006163	41	-0.392046397670598	17	GTEx	896.717513736393	663.460617406421	737.6368021549879	GTEX	877.2529800665781	833.708767694485	561.634082033065	0.0859833334551422	0.194010116655432	0.200634408885548	TTTCAGGCCAGGCACGGTGGCTCATGCTTATAATCCCAGCACTTTGGGAGGCTGAGGTAGGTGGATCACTTGGGCTCAAGAGTTTGAGGCCAGCCTAGGCGAAACACTGTCACAACAAAAAATACAAAAATTAGCCAGGCATGGTGGCGCATGCCTGTGGTCCCAGCTACTTAGGAGGCTGAGGTGGGAGGATTGCTTGA	0.7705816119753441	0.210339733427172	0.0939438551624721	0.7162445937660241	0.0901204529546726	0.0506972310936382
-0.305584766164227	1:242809787:C:A:R:wC	0.230172277493755	41	-1.08486302766745	1	GTEx	315.046383441135	196.36942892353298	232.399635780978	GTEX	254.628937426515	230.364586028046	109.34874113699199	0.17380575806572304	0.404220549264494	0.518656533863407	TTTCAGGCCACGTGTAGTGGCTCACACCTGTAATCCCAGCACTTCGGGAGGCAGAGGTGGGTGGATCACTTGAGGTCAGGAGTTCGAGACCAGCCTGGCCAATATGGTGAAACCTCATCTCTATTAAAAATACAAAAAAAAAAATAGCTGGACATAGTGGTGTGCACCTGTAGTTCCAGCTATTTAGGAGGCTGGGGCAG	0.115137683064665	0.7532495616454109	0.0706149235990273	0.0787139918525777	0.5690694481387399	0.0364672320773714
-0.305107473330068	1:242809787:C:A:A:wC	0.5867095647870639	41	-0.352028933348276	1	GTEx	215.746531557639	133.92645422076998	174.669543467617	GTEX	174.634130008824	200.992419580482	136.85052541530501	0.226487501365871	0.3832916685608879	0.273622044202712	TTTCAGGCCACGTGTAGTGGCTCACACCTGTAATCCCAGCACTTCGGGAGGCAGAGGTGGGTGGATCACTTGAGGTCAGGAGTTCGAGACCAGCCTGGCAAATATGGTGAAACCTCATCTCTATTAAAAATACAAAAAAAAAAATAGCTGGACATAGTGGTGTGCACCTGTAGTTCCAGCTATTTAGGAGGCTGGGGCAG	0.23695035293398	0.272710511323311	0.294174943936964	0.177939269588653	0.125840323351847	0.198250553134095
-0.386302133842173	X:110347477:T:C:R:wC	-0.721187076777654	42	-1.45629440935721	X	GTEx	147.25372978929198	122.971642067315	147.25372978929198	GTEX	112.655465256356	74.5059783004873	53.324970567104394	0.346198230208562	0.536450629979938	1.07637016936968	TTTCAGGCAGGCATTATAACTTCTTCTGTCAGCTTCTCCATCTGGCCTCTGTTGCTATTCCCTGCAGTCCAGCTACCTGCTTGTAGCTTGCTGTCCCTCTGTCTGGTCTTCTGTCTATCAGTTGCTTAGGCATCTCTCCTATTACCCAAATCAAAAAACAACCAACAAAATTAAAAAAAAAAAACAGAAAAACTAAACAA	0.366179529225754	0.354854169070244	0.327351143963911	0.26449025664831305	0.178829406525702	0.176065849431292
-0.902658248235349	X:110347477:T:C:A:wC	-0.380786292869275	42	-1.6080891178754395	X	GTEx	147.12118365383301	136.02007105473302	147.12118365383301	GTEX	78.2921876116315	104.37683160166999	48.2486218162068	0.476141302297041	0.43007939283798097	1.11947392389936	TTTCAGGCAGGCATTATAACTTCTTCTGTCAGCTTCTCCATCTGGCCTCTGTTGCTATTCCCTGCAGTCCAGCTACCTGCTTGTAGCTTGCTGTCCCTCCGTCTGGTCTTCTGTCTATCAGTTGCTTAGGCATCTCTCCTATTACCCAAATCAAAAAACAACCAACAAAATTAAAAAAAAAAAACAGAAAAACTAAACAA	0.100644649066773	0.5890514765757211	0.291325631850202	0.0579893943553853	0.37594845606392	0.150869050737211
-0.13610484611777302	4:187121951:CTG:C:A:wC	0.0343427842567118	42	-0.434633776056313	4	GTEx	337.36069992406004	260.53178735688203	337.36069992406004	GTEX	306.747740810216	266.90281264305	249.516790809776	0.22416679708983306	0.295560161844294	0.418224739207994	TTTCAGGCAGCAGAAATCGCAAGCATAGAGGGTGAATTCACTAATCTGCTTGCTGTTTCTTTTCTCCTCTACAACATGTAATTAAGTCTATAATTAGACTTGTATAATGATTGCATTCACTCTACCACTTAAACTTTTTCTCATTAGCGCAATCCAATCTCTAGGGTACTATCTAGTAGACTATGATTCTATTCTTGT	0.646966772544459	0.95666426572976	0.48003339332825	0.543745523543611	0.9074975401409208	0.298695468466743
-0.5999605155577271	4:187121951:CTG:C:R:wC	-0.124432261133816	42	-0.166739958213677	4	GTEx	265.716025072271	228.99995785625703	265.716025072271	GTEX	175.37542697893903	210.077660233279	235.89672237539003	0.287715573435591	0.315934524539785	0.465653317412672	TTTCAGGCAGCAGAAATCGCAAGCATAGAGGGTGAATTCACTAATCTGCTTGCTGTTTCTTTTCTCCTCTACAACATGTAATTAAGTCTATAATTAGACTGTTGTATAATGATTGCATTCACTCTACCACTTAAACTTTTTCTCATTAGCGCAATCCAATCTCTAGGGTACTATCTAGTAGACTATGATTCTATTCTTGT	0.0677082637485624	0.8380851750285899	0.8389207853674159	0.0370461038512694	0.693688401544496	0.720285344789287
-0.0833025986925327	1:41747554:C:G:A:wC	0.292401143720666	42	-0.281495316096791	1	GTEx	387.315273003519	414.110567312592	387.315273003519	GTEX	364.8412468596901	506.860437887378	319.384704884911	0.21341765986601896	0.288321413023326	0.402432357638126	TTTCAGGAGTCACAAAATTTGTTAATAATCCTCCCAAGAACCCAGTAAGAAAGTTAATCCTGCATTGCAGCTAGTTCAGGGACTTGTTCCTGGAGGGGAGATAGGGATGGCCCAGCTGTGTCCTTGATAGAGCCAGGACTTGGTCCCCAGTCTGTCGGGCACCCTAAACCCTAAACCTAACCCTAACCCTAACCCTAACC	0.777437665166256	0.520986857364769	0.6625261527126229	0.6962950245348659	0.31051121135206	0.484249110615601
-0.359699817394739	1:41747554:C:G:R:wC	0.27141563637496	42	-0.5982480471560551	1	GTEx	418.280870106178	413.40753840586603	418.280870106178	GTEX	325.536537461354	499.28264714423403	276.218120137686	0.199595185595606	0.221635342101499	0.371436291295117	TTTCAGGAGTCACAAAATTTGTTAATAATCCTCCCAAGAACCCAGTAAGAAAGTTAATCCTGCATTGCAGCTAGTTCAGGGACTTGTTCCTGGAGGGGACATAGGGATGGCCCAGCTGTGTCCTTGATAGAGCCAGGACTTGGTCCCCAGTCTGTCGGGCACCCTAAACCCTAAACCTAACCCTAACCCTAACCCTAACC	0.12100394418737	0.412549612270039	0.22340610129826505	0.0715223182001414	0.22072427316743695	0.107259443780294
1.71136673424441	3:123511983:A:G:A:wC	3.22302919014214	42	1.89048206735472	3	GTEx	755.5280467456599	671.085060743804	755.5280467456599	GTEX	2473.7277393388604	6266.7276773247495	2802.6649717147197	0.106277457352651	0.10867910269443	0.162118531548525	TTTCAGGAGCTCCCTCTTAGACTGCTGAGTCATAGTACAACTATTCTTCAGTGTTCTCTTCTCCTTTGAGTACAAGGTAGACAAGGAATGATCATGCCTGTTTGTAGAAGAAGAAGTGGAGTCCCAGTAACGGCAAGTGACCAGTATTCATTTATGACAGGTGACAGAAGTGAAATGAGAGGTCCTATCACTGCTCCGGG	1.95601882318546e-57	7.316465439760665e-192	1.91396987317068e-30	2.43739152944381e-58	2.806021728784688e-193	2.01398991783868e-31
1.5543233472438798	3:123511983:A:G:R:wC	2.8354069691502404	42	1.2993086672428	3	GTEx	576.0695596382579	561.812655159636	576.0695596382579	GTEX	1690.90129670841	4010.29714527605	1417.04448258993	0.151422225997699	0.14057695939306195	0.19297200807848494	TTTCAGGAGCTCCCTCTTAGACTGCTGAGTCATAGTACAACTATTCTTCAGTGTTCTCTTCTCCTTTGAGTACAAGGTAGACAAGGAATGATCATGCCTATTTGTAGAAGAAGAAGTGGAGTCCCAGTAACGGCAAGTGACCAGTATTCATTTATGACAGGTGACAGAAGTGAAATGAGAGGTCCTATCACTGCTCCGGG	5.38531734704398e-24	2.845070109454888e-89	9.61701576148976e-11	1.0150001140205899e-24	1.804233545128669e-90	1.6603352618710195e-11
1.02409335560045	18:100779:G:T:A:wC	2.16733147409118	41	0.7406384024273109	18	GTEx	1924.84009236363	1057.04486204672	1371.67433576145	GTEX	3914.58854152173	4747.71785999617	2291.5880784897304	0.0658826800850531	0.0980179236313231	0.104282886455392	TTTCAGGAGAAATCTCCAAGAAACAGAGTTCTACTCTGCATGCTTTTTTCTCTTTTCTATAGCAATGGGGATCTTATTGATGATCCCTCCTTCCATCTGTATTCCTGTGTTAGGATGACACAGCACAGAGATATCTCTCACCTGACCCGTGATGAGATGTAAATAAATGAGGAAGAAGATTTTTGAGCCACTGAAATTTG	1.4232955098957692e-53	4.315786426810228e-107	7.32301660182296e-12	1.7419235182059793e-54	2.4453938279206398e-108	1.22782217749846e-12
1.2589375807436298	18:100779:G:T:R:wC	2.09410718213938	41	0.779724574673745	18	GTEx	1505.29994638992	763.911498133172	1053.5632089499	GTEX	3602.9826502145092	3263.4954769837104	1808.9808824304	0.0693155593064262	0.0985933353038638	0.10141865421207197	TTTCAGGAGAAATCTCCAAGAAACAGAGTTCTACTCTGCATGCTTTTTTCTCTTTTCTATAGCAATGGGGATCTTATTGATGATCCCTCCTTCCATCTGGATTCCTGTGTTAGGATGACACAGCACAGAGATATCTCTCACCTGACCCGTGATGAGATGTAAATAAATGAGGAAGAAGATTTTTGAGCCACTGAAATTTG	9.994726928738056e-73	6.8802015533507665e-99	9.62992796260329e-14	1.0242862828527193e-73	4.0923604562172875e-100	1.4924613089674805e-14
1.22724399535427	9:93909126:G:A:R:wC	1.09103464533292	41	0.7043533017147049	9	GTEx	477.038926496495	324.22360816671903	294.317654492812	GTEX	1115.7791775513401	690.490636994431	480.133360664483	0.0901993782401139	0.213100139072494	0.20021558946412	TTTCAGGAACTATGGGCAGTACTTGTCCAGTTCAAGCTCATTGAGTCCACCAGCCCTTCAGCTGAACCTGTGTGGGTGTCCAAAGAGTGACCTTTTGACGTCAGAGGGCTAAAATCTCCACCCTTAGATCAGGTTAGTGCCACCCTTTTCTGCATGTGTCCGGTGAAGAACCGTGCAGCCCCACCAGGCTTGCATGAACT	2.614751654792e-41	1.52335028652729e-06	0.00129673790091715	3.69377555653151e-42	3.05825201375149e-07	0.000434854446051251
0.20250020872963295	9:93909126:G:A:A:wC	-0.526046989206114	41	-0.4688741646696461	9	GTEx	292.131144741178	173.689251913546	223.65020732682495	GTEX	336.59467377692	120.697681569746	161.642830235921	0.130302675702714	0.519498958141232	0.282411256669912	TTTCAGGAACTATGGGCAGTACTTGTCCAGTTCAAGCTCATTGAGTCCACCAGCCCTTCAGCTGAACCTGTGTGGGTGTCCAAAGAGTGACCTTTTGACATCAGAGGGCTAAAATCTCCACCCTTAGATCAGGTTAGTGCCACCCTTTTCTGCATGTGTCCGGTGAAGAACCGTGCAGCCCCACCAGGCTTGCATGAACT	0.16785374084743498	0.521805705208553	0.162913999935522	0.120166384980871	0.31124910363975	0.09686354618935697
0.0807885677975556	2:131240297:A:G:A:wC	0.22358756474751604	41	0.310034956957985	2	GTEx	516.456028476345	275.456063734896	386.454253778685	GTEX	546.508906876413	321.558859927102	478.72305720391	0.127154972526556	0.289221616208245	0.170094238786678	TTTCAGGAAACGTTATTAAGTCCTAATTTTGCTTCTTAGTTGTCCTACTCTTTATGGCTTCTAATTCAGGGCATCTCAACTATGTCATAGTTTGTAACTGAATTTTTTCATAAATATCTCATTAAAGTAGATAATGTGATTGTCCACTATTACGGAGTTGATCAATCACGCCAAGGGCAGAAAAACCAATGGATGTTAAG	0.5976805493588979	0.6481874141868199	0.12129237199007	0.525196806330534	0.439482980358298	0.0683451093144981
0.264656208797114	19:49899637:G:A:A:wC	-0.21381196851823106	42	-0.174464500577545	19	GTEx	287.037833999185	279.11445471846804	287.037833999185	GTEX	344.704600201182	240.70342320466702	254.04536029285802	0.254647994337868	0.372678342025478	0.433002077302665	TTTCACTCCTGTTGCCCAGGCTGTTGTGCAATGGCGCAATCTCAGCTCACCGCCACCCCCGCCTCCTGGGTTCAAGCAGTTCTTCTGCCTCAGCCTTCCACATAGCTGGGATTACAGGCATGCACCACCACGCCCAGCTAATTTTGTATTTTTCATAGAGACGAGGTTTCTCCATGTTGGTCAGGCTGGTCTCGAACTCC	0.404113378088847	0.751099463651385	0.816839733325968	0.2986642338063369	0.5661591987263199	0.68700826094282
1.04984132540867	8:10818391:G:A:A:wC	0.30341753113199393	42	0.7455757532392441	8	GTEx	277.071966618763	323.054035976259	277.071966618763	GTEX	574.621236918449	398.672414434436	465.003577224226	0.178866064061494	0.299573934467564	0.338925513642774	TTTCACTCCTGCAGCACACACAGCGTAAGGGCCTGTGAAGAGGCAGGAACAATTCTAGGAGCTTGGGAGATCGCTTGCATTCCAGTGGGGACTGAGAGAATTAAAAGTCAACAGCACACAAGTAAACAAACAATAAGAGCCATGAATGAAACAGGGAAGACAGGGAAGACCGGGCTAGACTGGCTAGATGGGGTAGGGCC	1.53804489782552e-08	0.521667645638529	0.0723682512703267	4.37303555398395e-09	0.311141267914174	0.027819536514104
1.18077321232413	12:7369318:T:C:A:wC	1.14559340276673	41	1.19385368933083	12	GTEx	1840.5314502063	568.61109688474	1319.19145291245	GTEX	4172.5801920307	1257.82004450993	3017.6111161799604	0.0607285310745372	0.20929450507099104	0.0899978083898738	TTTCAATCTGTAACTATATATTTGAATGAAATTTAGACCCAGAACCTGGAATAAAAGTCAAAAACAAAACAACTTTTAGAAACTTAGACCCAAAACTTTCTGTATTATTTTTATTTTCTCTTTAGTCTTTACGTGACTATTAATCACTAGCCTATTGCCCATTTGTATTTCTTTTGTATTTTTTCTTGTAACACAGCAGG	3.519774644934138e-83	2.2927600285587894e-07	4.29291268064669e-39	3.310190530852308e-84	4.40995744700162e-08	3.67631322673156e-40
0.558127157382249	12:26982905:C:T:R:wC	0.177344480406219	41	0.618723847771288	12	GTEx	2307.14840933415	1463.58747129255	1701.73869298147	GTEX	3398.2747226464808	1655.53753751161	2612.185474848	0.0601461239742955	0.148345216839734	0.0925025082745614	TTTCACCAATAGCAGCATTTCTTTTTGTTTTGTTTTGTTTGTTTTTTTTGAGGCAGAGTCTCGCTCTGTCCCCCAGGCTGGAGTGCAGTGGCGCAATCTCAGCTCACTGCAACCTCCGCCTCCCAGGTTCAAGTGATTCTCCTGCCTCAGCCTCCCGAGTAGCTGGGACTACAGGCGTCCGCCACCACGCCCAGCTAATT	8.36688134756411e-20	0.427111980470728	1.26691967845605e-10	1.70243845437818e-20	0.231897596380644	2.25123182356399e-11
-0.341653385609601	10:49092730:T:C:R:wC	0.105781947586952	41	-1.13241688673084	10	GTEx	938.370909849512	597.015762659354	669.257347122035	GTEX	740.2364533676068	642.409332697177	305.555657487549	0.0937426153316585	0.21669102497671305	0.217778398462424	TTTCACCATATTGGCCGGGCTGGTCTCGAACTCCTGACCTTGTGATCTGCCCACCTCGGCCTCCCAAAGTTCTGGGATTACAGGTGTGAGCCAGCGCGCTCGGCCCATACTGAAAAATTTGAAGTAACAGATGTATTCCAGACCTTGTTGAATACCAACACAGTAGACAGTTTGCTATTATAACTTCTAGCAATAGAATG	0.000595227225915503	0.793405830384303	8.75490010725445e-07	0.000267818547681136	0.6254297919385439	1.99440149837535e-07
-0.0135998944918647	10:49092730:T:C:A:wC	0.424963908456145	41	-0.773462960281471	10	GTEx	878.385488358082	541.509063606665	687.183879138287	GTEX	870.6097129899339	726.839729632353	402.0860073402169	0.0849144041203451	0.234471651904375	0.211063264574648	TTTCACCATATTGGCCGGGCTGGTCTCGAACTCCTGACCTTGTGATCTGCCCACCTCGGCCTCCCAAAGTTCTGGGATTACAGGTGTGAGCCAGCGCGCCCGGCCCATACTGAAAAATTTGAAGTAACAGATGTATTCCAGACCTTGTTGAATACCAACACAGTAGACAGTTTGCTATTATAACTTCTAGCAATAGAATG	0.901207366732366	0.171448364019316	0.000768898749920505	0.872755005227876	0.0699194829914944	0.000247723048920616
-0.159083307309233	6:88075122:C:T:A:wC	-0.1112072950222	41	-0.013431355840845	6	GTEx	1161.63616170512	721.151448202424	852.357524132882	GTEX	1039.84683016162	667.708079682993	844.203260996593	0.0900802231995022	0.229060305332142	0.157866631338551	TTTCACCAGGACATGCAGATTTTATTCTGCCAGAAAGAAAGAAAACACCTTCTAATCTTGTTATTAAGGAGAACAAAACAACTCTTGATTAGAAGTCTTTAGTTGAAATTCCACTACAAAAGACATCATTCCAGACTAAATAAATTTACTCAAAAACCATGTATTGATTCCCCAGCCTTGTGCAGGGTACTATTGGGCTA	0.11340408666957097	0.794720054691571	0.9547527583188108	0.0773928072996861	0.627326304792725	0.932197473845266
-0.13664344038677806	6:88075122:C:T:R:wC	-0.30250076509511703	41	-0.323811527871969	6	GTEx	1223.37357499243	694.458028074791	980.4265028909979	GTEX	1112.69897675327	562.841578464004	782.9990567164349	0.0796549334295762	0.25310489167940603	0.135423746528193	TTTCACCAGGACATGCAGATTTTATTCTGCCAGAAAGAAAGAAAACACCTTCTAATCTTGTTATTAAGGAGAACAAAACAACTCTTGATTAGAAGTCTTCAGTTGAAATTCCACTACAAAAGACATCATTCCAGACTAAATAAATTTACTCAAAAACCATGTATTGATTCCCCAGCCTTGTGCAGGGTACTATTGGGCTA	0.12494888101593	0.4272657428321789	0.0358160874141025	0.08626416985245597	0.232024642593281	0.0167980419269996
0.350441799797664	19:53706012:G:A:R:wC	0.114811897739804	42	-0.253525114172819	19	GTEx	658.824704895175	597.437482745364	658.824704895175	GTEX	838.979473886235	646.741934008135	553.930603409849	0.129512926243601	0.23899252098281	0.293553200487773	TTTCACCACGTTGCCCAGGCTGGTCTCGAACTCTTGACCTCAGGTGATCCTCCCGCCTCAGCCTCCCAAAGTGCTGGGATTACAGGCGTGAGCCACTGCGCCCAGCCTAAATATTTAAATTTAAATGGATAGAATTTTATTTGTAGTTTGACTATAACTATTTCATAGGGATTGGAGTTAAAGTTTTAAATATTTTTTTC	0.0145244643921782	0.7972374563082579	0.5733506952983559	0.0068131002756307395	0.630943319573942	0.38778413323846506
0.24741885444330905	19:53706012:G:A:A:wC	0.215959967202861	42	-0.0388767331572682	19	GTEx	559.34076110015	527.06973136065	559.34076110015	GTEX	663.864826974303	612.234330770655	546.456458438554	0.14179073083057	0.245048435645399	0.387548598368057	TTTCACCACGTTGCCCAGGCTGGTCTCGAACTCTTGACCTCAGGTGATCCTCCCGCCTCAGCCTCCCAAAGTGCTGGGATTACAGGCGTGAGCCACTGCACCCAGCCTAAATATTTAAATTTAAATGGATAGAATTTTATTTGTAGTTTGACTATAACTATTTCATAGGGATTGGAGTTAAAGTTTTAAATATTTTTTTC	0.134993237262783	0.591262229974776	0.95937290770212	0.0809921993352656	0.378158158153134	0.92009466817062
-0.4253298932825779	4:176753162:G:A:R:wC	0.194997732730904	41	-1.05831393227021	4	GTEx	451.818306484254	286.136724102674	297.06213173043	GTEX	336.559031347351	327.71715299687	142.328728330196	0.12386241255376	0.321813194441307	0.298112831020618	TTTCACCACGTTGACCAGGTTGGTCTTGAACTCTTGACCTCAGGTGATCCACCCTCCTCGGCTTGCCAAAGTGCTGGGCTGACAGGCGTGAGCCACCGTGCCTGGCCTAACCATCTTAATTCTACTTGACTTCTTAATGCTGGAAGTACCTTCCCTGATACTCCCTTATCTAGATCAGAGCCCCCTTGATCTTTCCTCGG	0.0012653030051487	0.734784947353467	0.00115883297650388	0.0005949857122568929	0.544558216529473	0.00038516546834671
-0.480027101730915	4:176753162:G:A:A:wC	-0.0405055788395298	41	-0.9288322978432622	4	GTEx	224.97075205787	155.836693834909	150.11031157422198	GTEX	161.05303383610502	151.685291286529	78.74372460653301	0.202261938108467	0.4568628313622299	0.3580985072898901	TTTCACCACGTTGACCAGGTTGGTCTTGAACTCTTGACCTCAGGTGATCCACCCTCCTCGGCTTGCCAAAGTGCTGGGCTGACAGGCGTGAGCCACCGTACCTGGCCTAACCATCTTAATTCTACTTGACTTCTTAATGCTGGAAGTACCTTCCCTGATACTCCCTTATCTAGATCAGAGCCCCCTTGATCTTTCCTCGG	0.0296921050365964	0.9674971651094592	0.0215574302519998	0.0176302108259538	0.9293519135542802	0.00949244697136617
0.233787641010909	21:40836441:G:A:R:wC	0.571654228166164	41	-1.05894384087482	21	GTEx	798.675835343276	659.7502967630841	685.685106963228	GTEX	939.0380535898261	980.4563551249839	329.093373641528	0.0845603182030065	0.19770431920734305	0.274963118976891	TTTCACCACATTGGCTGGGCTGGTCTCGAACTCCTGACCTCAGGTGATCCACCTGCCTTGGCCTCCCAAAGTGCTGGGATTACAGGTGTAAGCCACCGCGCCCGGCCCAAATAAAGTCACTTTCTGGGGTTCCAGGCTGACATGGATTTATGGGAGACACTGTTCAGTCCAGCAGAGGGCTATACAAACTTATGTGGTTG	0.0104748297856084	0.0132126025777577	0.000383121535369752	0.00569674663407887	0.0038345580148670703	0.00011753019617916999
-0.0276060375692631	21:40836441:G:A:A:wC	0.381052167387878	41	-0.66799108356298	21	GTEx	900.3433516006751	734.6724018666762	671.129728533071	GTEX	883.622570129093	957.1393486472	422.675050085703	0.0861678275494011	0.166118744225969	0.189840996476315	TTTCACCACATTGGCTGGGCTGGTCTCGAACTCCTGACCTCAGGTGATCCACCTGCCTTGGCCTCCCAAAGTGCTGGGATTACAGGTGTAAGCCACCGCACCCGGCCCAAATAAAGTCACTTTCTGGGGTTCCAGGCTGACATGGATTTATGGGAGACACTGTTCAGTCCAGCAGAGGGCTATACAAACTTATGTGGTTG	0.7985385417119459	0.0637468911019573	0.00129356967171465	0.748683900392189	0.021798879000791	0.000433687728833389
-0.15847555760587698	6:170705109:A:G:A:wC	-0.171344514574919	41	-0.0804337697671293	6	GTEx	2745.84623165622	1807.4990537553601	2145.817476391	GTEX	2459.90369180745	1605.0705124484	2028.95448031475	0.0618030510744462	0.14781257546036902	0.103058679137463	TTTCACCAATAGCTGCATTCAGGTAATAGGATTCTGATATTTTCCGTGACTTGGATTACAGTGTGAGGTAGGAAATAGCCCCAACCCTTTGTTTTTTACGTATGTTGTACAGATGCTGTTTTAATGCATGTATCGTGCTGAATTTAAATACATCGAGAACTTCACATCAGTATTTGAGCTCAAATTCCGTATAGTTTTGA	0.0181802925197507	0.445607151430761	0.5481594157924711	0.0103413096469414	0.24637418319785895	0.435116777209642
-0.17234327535702804	6:170705109:A:G:R:wC	-0.23356102705684606	41	-0.379066162578757	6	GTEx	2164.61957374168	1412.32725312539	1827.1943555561402	GTEX	1921.18750201775	1201.09884895386	1404.1724580879004	0.0648681695462211	0.167808615767339	0.125534003052014	TTTCACCAATAGCTGCATTCAGGTAATAGGATTCTGATATTTTCCGTGACTTGGATTACAGTGTGAGGTAGGAAATAGCCCCAACCCTTTGTTTTTTACATATGTTGTACAGATGCTGTTTTAATGCATGTATCGTGCTGAATTTAAATACATCGAGAACTTCACATCAGTATTTGAGCTCAAATTCCGTATAGTTTTGA	0.0141672967890272	0.333065050953774	0.00654297099747255	0.00788807359111242	0.163973952824328	0.00253084180599117
0.644664715506162	12:26982905:C:T:A:wC	0.64521920454563	41	0.7080427590482881	12	GTEx	2361.81069470979	1585.62464400184	1656.1716282774896	GTEX	3691.699642555539	2480.12027521198	2705.74939436645	0.0566728874853933	0.128608734054029	0.101638274794398	TTTCACCAATAGCAGCATTTCTTTTTGTTTTGTTTTGTTTGTTTTTTTTGAGGCAGAGTCTCGCTCTGTCCCCCAGGCTGGAGTGCAGTGGCGCAATCTTAGCTCACTGCAACCTCCGCCTCCCAGGTTCAAGTGATTCTCCTGCCTCAGCCTCCCGAGTAGCTGGGACTACAGGCGTCCGCCACCACGCCCAGCTAATT	3.2944564078080387e-29	2.58056711719409e-06	1.9059839585517106e-11	5.5583342600195496e-30	5.250753436729168e-07	3.2538388046587e-12
-0.0893558317509622	2:162179193:G:A:R:wC	-0.27206847006349305	42	-0.799463284717157	2	GTEx	685.532866457577	615.313533931546	685.532866457577	GTEX	643.86534381902	509.36360585667603	393.974770417988	0.20619947299103894	0.20088443700342104	0.342812461897622	TTTCACCAAGTTGGCCGGGCTGGTCTTGAACTCCTGACCTCAAGTGATCTGCCCACTGCAGCCTCCCAAAGTGCTTGGATTACAGATGTGAACCATTGCGCCCGGCCTGGTCATGTTTTTTTAATGGAGGAATTCACAGTAATAATATAGGAATATCAGTATTATAATCACAGTTGATACTGATATTTCATTGTTTTTGA	0.751492241245519	0.3502068098324489	0.0534293153539783	0.664763019592644	0.17562373683028	0.0196969128039077
-0.0809864091316876	7:20396807:T:G:A:wC	-0.0363215852598809	41	-0.3493093731094929	7	GTEx	961.376738169087	543.299645008362	827.7169541672639	GTEX	909.119111094489	530.11950205961	649.568951787679	0.0833015157121755	0.24581091707780894	0.166117680709681	TTTCACATATGTCATAACCATTTAATTCTGGGAAATAATTTAAAAATTGTTCAGCTTAAATCAATGTTCATGTTGCAAAATCTGAATAAAATGCAGGTGGTCTAAGAGATCTTCAGTAAGCCAGTTTGTAGTGATGCCAAAATTGTATTTGTAATAGATTGGATGGATGTGTATATATTCAACTTTATGGGCTTTTAAGA	0.405049573352341	0.944271710858528	0.0689656725738101	0.330947026865343	0.882530366801437	0.0354847753134836
-0.0415428374140398	2:162179193:G:A:A:wC	0.167548849404907	42	-0.8607977299714641	2	GTEx	773.947447281645	715.940142866232	773.947447281645	GTEX	752.400543072984	803.869980600003	425.951590246511	0.155337517857733	0.180574613774842	0.33923237603502004	TTTCACCAAGTTGGCCGGGCTGGTCTTGAACTCCTGACCTCAAGTGATCTGCCCACTGCAGCCTCCCAAAGTGCTTGGATTACAGATGTGAACCATTGCACCCGGCCTGGTCATGTTTTTTTAATGGAGGAATTCACAGTAATAATATAGGAATATCAGTATTATAATCACAGTTGATACTGATATTTCATTGTTTTTGA	0.850651175959384	0.5665710233689211	0.0321971880055025	0.789133519255153	0.35347764370482504	0.0111651528142897
0.204709465742118	7:47353446:A:G:A:wC	0.29432621462471	42	-0.28698186918095897	7	GTEx	1119.0521300208302	1048.91603248823	1119.0521300208302	GTEX	1289.7767932622	1286.27146779568	917.642460759706	0.12268683406103803	0.174650857576866	0.239666570504307	TTTCACCAAATGAGAAGAGGCTGAAGGAAAATAAAATCCACTTTGTTCCTGTTATCACAGTGCTTGTCCCAGAAAACAGCAAGCCCAGCAATTCCCATGGAAGTGGCTTTGTTTATCATTCAATTAGCACCAACTCTGGGGCACTCTGGCTGTGTAGTTCCCTCTGTCAGACCAGTTCCTGACCGGGTGACAGGACTTAA	0.155247797951049	0.21373233607687694	0.39991955119967	0.0952060311905107	0.0919449230039612	0.2311423648807
0.417471856105575	7:47353446:A:G:R:wC	0.259422737864355	42	0.0687619277764142	7	GTEx	985.505144530793	984.249168402398	985.505144530793	GTEX	1316.92428344068	1178.07129364517	1032.50545328872	0.120479838693497	0.18607987193780606	0.26344779428624	TTTCACCAAATGAGAAGAGGCTGAAGGAAAATAAAATCCACTTTGTTCCTGTTATCACAGTGCTTGTCCCAGAAAACAGCAAGCCCAGCAATTCCCATGAAAGTGGCTTTGTTTATCATTCAATTAGCACCAACTCTGGGGCACTCTGGCTGTGTAGTTCCCTCTGTCAGACCAGTTCCTGACCGGGTGACAGGACTTAA	0.00132508205887883	0.33200708165203496	0.8866046609747459	0.000530080698432141	0.16327314960659806	0.7940864963398391
-0.0527705032987827	17:67137247:G:T:A:wC	-0.037436370396119	41	0.009330489582764109	17	GTEx	844.205881324794	415.75446395064	642.409459652499	GTEX	814.2279521000929	405.218699908024	646.372794058011	0.100584732190935	0.276975248276742	0.15120062252482502	TTTCACATTTTTGGCCTTGTATGAGAGAACTTTAAGTACATGAATAGAGTGATTAAATTAATTTCATCCTGTTAATAGCCATTTCTTGTTCTTTACATTTAAACAGAAATCTCAGAGCTAATCAAATTAACATCAAAAGTCTGATTACTTAAATTTGTCTGAATAATAAATTACATCCACTAGATACAACCTCAATAAAG	0.6667534707462789	0.949034792555435	0.967046736039029	0.599835345058352	0.8924842422716391	0.950794307384869
-0.177125273154382	17:67137247:G:T:R:wC	0.1184048254175	41	-0.0222133842874447	17	GTEx	1055.00778675926	472.02559675796095	803.964378620217	GTEX	933.710922289028	512.589794530861	791.378240344476	0.0912581411673078	0.263986430689476	0.139542649211784	TTTCACATTTTTGGCCTTGTATGAGAGAACTTTAAGTACATGAATAGAGTGATTAAATTAATTTCATCCTGTTAATAGCCATTTCTTGTTCTTTACATTGAAACAGAAATCTCAGAGCTAATCAAATTAACATCAAAAGTCTGATTACTTAAATTTGTCTGAATAATAAATTACATCCACTAGATACAACCTCAATAAAG	0.079709837708653	0.8124946693282041	0.913539980660185	0.0522672880554364	0.653773496125186	0.873521497274736
1.0783346831278902	1:46886782:C:T:A:wC	1.0880723215215602	42	0.9931942522816192	1	GTEx	859.0828886919701	871.305456663542	859.0828886919701	GTEX	1815.83890766002	1851.90926404201	1712.44719427017	0.10240756824439097	0.128337532539857	0.18484492358705495	TTTCACATTTATTGTATCTACCTCCATGATCTTTTTTTTTTTTTTTTTTGAGATGGAGTCTTGCACTGTTGCCCAGGCTGGAGTGCAATGGCAGGATCTTGGCTTACTGCAACCTCTGCCTCCTGGGTTCAAGCGATTTTCCTGCCTCAGCCTCCGGAGTAGCTGGGATTATAGGCGCCTGCCACCACGCCCAGCTAATT	3.4137547658555885e-25	1.6125538104142298e-16	3.7674984130607e-07	6.29454552866651e-26	2.2868845306327894e-17	7.7385102113323e-08
1.25769109002525	1:46886782:C:T:R:wC	1.38622646045656	42	1.27133784177379	1	GTEx	811.1510670961079	777.228913944968	811.1510670961079	GTEX	1938.2554974009304	2031.2904363517002	1959.85960836354	0.117783913567935	0.125064411894668	0.181994450790208	TTTCACATTTATTGTATCTACCTCCATGATCTTTTTTTTTTTTTTTTTTGAGATGGAGTCTTGCACTGTTGCCCAGGCTGGAGTGCAATGGCAGGATCTCGGCTTACTGCAACCTCTGCCTCCTGGGTTCAAGCGATTTTCCTGCCTCAGCCTCCGGAGTAGCTGGGATTATAGGCGCCTGCCACCACGCCCAGCTAATT	7.08231766028782e-26	1.3075421889365599e-27	1.6939849261843595e-11	1.29086695300859e-26	1.49849592294039e-28	2.83669938611814e-12
-1.0049882387874398	21:47045467:T:C:R:wC	0.259943850334653	41	0.822745658736455	21	GTEx	75.604889370469	29.4404702155971	23.753815562334104	GTEX	37.6322554624737	35.180971245696604	41.881028406891296	0.3668360629634741	1.1396090334711202	0.6891473844639671	TTTCACATTGTCACATGTCACATATTCATTTATCTCTTTGGGGAGCTTTTTTTTTTTCATTAATATCTCTAGGCAGAGGGAAAATGTCTTTGCTGATATTTTAGAGCAGAGGGTGAAACTTACCTAGTCTTTTTTTCATGGATGAGATGGCCCTTCAGGGTCTTGACCTTGCCAGTATCCTTAGCTGGGTGCGGTGGTGC	0.0112479409523898	0.911518131264434	0.334702870235307	0.00615118759658605	0.8195691619254041	0.23253264448086705
-0.194499979993064	21:47045467:T:C:A:wC	0.22841377462700105	41	-0.649441880125782	21	GTEx	111.51504389214001	91.7336667418048	123.206145206773	GTEX	97.520210665702	107.38250855519699	78.5838183046697	0.266378078809837	0.481372766688639	0.453088947613063	TTTCACATTGTCACATGTCACATATTCATTTATCTCTTTGGGGAGCTTTTTTTTTTTCATTAATATCTCTAGGCAGAGGGAAAATGTCTTTGCTGATATCTTAGAGCAGAGGGTGAAACTTACCTAGTCTTTTTTTCATGGATGAGATGGCCCTTCAGGGTCTTGACCTTGCCAGTATCCTTAGCTGGGTGCGGTGGTGC	0.54043303143144	0.800068134374249	0.236603772911349	0.465289264617461	0.635139848158051	0.151753529521201
0.216748495086894	18:69063801:C:T:A:wC	0.0508403286409394	41	-0.0835009699122347	18	GTEx	643.5098945991961	431.370712195887	578.991579598311	GTEX	747.8625376591949	446.6322216654	546.189021580529	0.0960455385972966	0.243844344060504	0.15911570664251	TTTCACATTAATAGTAATTATTTGCTTTCGTGATTTTCCCCCATTCGTGAGCTTCTCAAGAGCAGCATCCAGCCCATTTTAATTTTTCTGTCCTGGGCATATAGCACACTGCCTAGCACAGGTTTTGTTAAATGAGTAAATTAACCAATTGTCTGCCTTTTAAAAGTTAAGTAGTCTATCAGCAGCCTTCCTAGTGAGAA	0.0394142692212019	0.919690063260276	0.6976749090252061	0.0240251810254946	0.8348424794761519	0.5997351341410601
0.291546035842127	18:69063801:C:T:R:wC	0.0995606771402699	41	0.386183604185216	18	GTEx	406.638948690653	256.277789131727	288.55598740509	GTEX	497.655209871054	274.449294350484	377.47313221814596	0.14168276008118802	0.285086273865057	0.201360283073555	TTTCACATTAATAGTAATTATTTGCTTTCGTGATTTTCCCCCATTCGTGAGCTTCTCAAGAGCAGCATCCAGCCCATTTTAATTTTTCTGTCCTGGGCACATAGCACACTGCCTAGCACAGGTTTTGTTAAATGAGTAAATTAACCAATTGTCTGCCTTTTAAAAGTTAAGTAGTCTATCAGCAGCCTTCCTAGTGAGAA	0.0620684036033461	0.8583209788631558	0.100894281136424	0.0396152657869438	0.7269166516088159	0.0551270195600371
0.119868179388623	21:27937539:C:T:A:wC	-0.3141157211975269	42	0.129132367715171	21	GTEx	377.82220486521004	333.583096933965	377.82220486521004	GTEX	410.495301215729	268.190341256749	414.683331802256	0.190891976753998	0.2804722210753869	0.3496635030999781	TTTCACATCTATTATAGTGTTCAAGAGTATCCCAAAGTATGATTTTTTATTTTGTATTCTCAGAGTCATGATCTCTAATAGGAGCCTCAACACTGATTCTAGAAAGTTTATGTGGTGCCAGGTTTTCTATTCTCGGGAAATGGAGGATGTGTAACAAGCCGTCTCAACGGACACTTCCCTAAAACAGCCAGGCACATATG	0.634691529209527	0.465640390267304	0.8335168205286201	0.530045059819585	0.262733767124277	0.711900638463475
0.105042994270629	21:27937539:C:T:R:wC	0.255083200389356	42	-0.0292146318447546	21	GTEx	326.85443831554403	273.545997622457	326.85443831554403	GTEX	352.1401855720971	326.385044474112	319.759971093874	0.193507092482802	0.281640308280326	0.374159175497768	TTTCACATCTATTATAGTGTTCAAGAGTATCCCAAAGTATGATTTTTTATTTTGTATTCTCAGAGTCATGATCTCTAATAGGAGCCTCAACACTGATTCCAGAAAGTTTATGTGGTGCCAGGTTTTCTATTCTCGGGAAATGGAGGATGTGTAACAAGCCGTCTCAACGGACACTTCCCTAAAACAGCCAGGCACATATG	0.6857722943361669	0.578396852156119	0.9686634077369268	0.587241378336584	0.3650917051985221	0.937763813755696
3.3080141810422794	16:3313611:A:C:R:wL:Alt_16-3313726-A	4.62034417840727	42	3.892811183979621	16	GTEx	218.337957165084	189.19530685117402	218.337957165084	GTEX	2164.76770998329	4657.99870679467	3246.6570466931207	0.11057118720096497	0.100863154226524	0.150254951087752	TTTCACCATATTGGTCAGGCTGGTCTCGAACTCCTGACCTCGCGATCCGACCGCCTCGGCCTCCCAAAGTGGTGGGATTACAGGCGTGAGCCACCGCGCCCGGCCCTTTGTTTTCTTACCAACTAAGCAGCAGCACTGACACTGTTTCCTTTGAGGTTCCGTTTCCTGAATCCTGCCCTCTAAGGTGCTCCGCCCTTCCA	2.121089689490088e-195	0.0	1.232331785005659e-146	1.165021640055009e-196	0.0	5.406022114358667e-148
2.21030760853052	16:3313611:A:C:R:wL:Alt_16-3313726-R	2.79819373253902	42	1.60459318608026	16	GTEx	192.71274554992402	212.68494454256802	192.71274554992402	GTEX	891.863567528309	1479.54096249879	585.371629151985	0.146482032658648	0.167088388915857	0.30734949537035805	TTTCACCATATTGGTCAGGCTGGTCTCGAACTCCTGACCTCGCGATCCGACCGCCTCGGCCTCCCAAAGTGGTGGGATTACAGGCGTGAGCCACCGCGCCCGGCCCTTTGTTTTCTTACCAACTAAGCAGCAGCACTGACACTGTTTCCTTTGAGGTTCCGTTTGCTGAATCCTGCCCTCTAAGGTGCTCCGCCCTTCCA	1.4319403988177693e-50	7.684737933667126e-62	8.48656089770826e-07	1.9052553814821397e-51	5.976791685960026e-63	1.7820526458745e-07
3.41664103128317	16:3313611:A:C:A:wL:Alt_16-3313726-A	4.5834208307015	42	3.74140767073297	16	GTEx	197.17010072145698	190.092530551773	197.17010072145698	GTEX	2103.54331999754	4554.83167787338	2635.50384940564	0.140254139693672	0.111018752356618	0.16127425311945498	TTTCACCATATTGGTCAGGCTGGTCTCGAACTCCTGACCTCGCGATCCGCCCGCCTCGGCCTCCCAAAGTGGTGGGATTACAGGCGTGAGCCACCGCGCCCGGCCCTTTGTTTTCTTACCAACTAAGCAGCAGCACTGACACTGTTTCCTTTGAGGTTCCGTTTCCTGAATCCTGCCCTCTAAGGTGCTCCGCCCTTCCA	5.911154089480527e-130	0.0	9.263530443299714e-118	4.5028187904290176e-131	0.0	4.6560690928340377e-119
2.05314936430515	16:3313611:A:C:A:wL:Alt_16-3313726-R	2.88951417906434	42	1.9248213267361	16	GTEx	216.30534815341	214.431294341348	216.30534815341	GTEX	897.9258475563388	1589.55907816691	823.268178396252	0.14517044262222598	0.128666483296595	0.273722006450497	TTTCACCATATTGGTCAGGCTGGTCTCGAACTCCTGACCTCGCGATCCGCCCGCCTCGGCCTCCCAAAGTGGTGGGATTACAGGCGTGAGCCACCGCGCCCGGCCCTTTGTTTTCTTACCAACTAAGCAGCAGCACTGACACTGTTTCCTTTGAGGTTCCGTTTGCTGAATCCTGCCCTCTAAGGTGCTCCGCCCTTCCA	1.4559039450433402e-44	1.9501842917079996e-110	1.22314598125811e-11	2.0622211985447696e-45	1.0835484808143192e-111	2.03550204005344e-12
1.00337575765193	16:2965519:A:G:R:wC	3.05292686613837	42	1.96970269974868	16	GTEx	902.3140112696159	723.51512839412	902.3140112696159	GTEX	1807.99648226642	6005.6243042578	3535.2982868078907	0.130035772863058	0.111934222631234	0.161146335876761	TTTCACCATGTTGGCCAGGCCGGTCTCAAACTCCTGAGCTCCACCTTACTGGCTAACGGTAAGTAAAATCTTTAACATGTGTTTGCTTTATATGAGTATAAAAGAATTGTATTTCCTTTGTTTTGGTCTAGGGCACTGTTTTTGAAACTGCTTAGTCATTGGTCCTAAAATCATTAGGTTCCAGTCAGCAATTTTTAAAA	5.10877137243955e-14	1.9849966440306083e-162	2.3270198318623104e-33	1.19894545839499e-14	8.561970040108665e-164	2.3407943861980596e-34
1.8821007851117095	11:93488192:A:G:A:wC	2.26277289157695	42	1.7722645799618302	11	GTEx	828.558227103519	712.90291434653	828.558227103519	GTEX	3052.71949668833	3420.236577008161	2832.5957740306603	0.0874636397876237	0.104645231265925	0.193679643930396	TTTCACCATGTTGGCCAGGATGGTCTTGATCTCTTCTCTTGACCTCGTGATCCGCCCCCCTTGGCCTCCCAAAGTGCTGGGATTACAGGCATGAGCCACGGCGCCCGGCCTATAAATGTTTTCCAAGTTTTTTATGTCTAAAATTAAATATTATGTATTTTATGTTCTCTTATTAGGACTTGAACTAAAATGTCTTAAAA	1.1622121177937494e-101	1.8634633082960096e-102	4.28132108862111e-19	1.04116737735144e-102	1.0849208101274092e-103	5.66733518665059e-20
2.18038062328144	11:93488192:A:G:R:wC	2.3520588818340804	42	1.96354006138295	11	GTEx	591.183781321557	616.800760726749	591.183781321557	GTEX	2678.2059611882	3147.49206285041	2307.47602543906	0.0971397777348031	0.10233999863838	0.178094645280802	TTTCACCATGTTGGCCAGGATGGTCTTGATCTCTTCTCTTGACCTCGTGATCCGCCCCCCTTGGCCTCCCAAAGTGCTGGGATTACAGGCATGAGCCACAGCGCCCGGCCTATAAATGTTTTCCAAGTTTTTTATGTCTAAAATTAAATATTATGTATTTTATGTTCTCTTATTAGGACTTGAACTAAAATGTCTTAAAA	1.6541227054555692e-110	1.2833954443939793e-115	2.59828582233355e-27	1.40630763179184e-111	6.928718871305275e-117	2.8867780607329703e-28
-0.495430457777425	16:31057800:G:A:R:wC	-0.0844506189778977	41	-0.551925237178168	16	GTEx	169.366496997915	147.82356050516398	140.004558938278	GTEX	120.31497894013901	139.451863920928	95.3836178661337	0.20485767885421696	0.50192171802776	0.4182367182864439	TTTCACCATGTTGGCCAAGCTGGTCTTGAACTTCTGACCTCAAATGATCCTCCCACCTCGGCCTCCCAAAGTGCTGGGATTACAGGTGTGAGCCACTGCGACCGGCTGAGCTACAAGTTTTGATTAAAAGTCATCTTTGTGGCAAGGGCCATATCAAGTATATGGCTATTATGCCCTTTGTAAAAATCTCCAAACTGATC	0.0265296626396941	0.9359175825110552	0.280495190522712	0.0155883760669376	0.866383018207968	0.18695257826173
-0.201086183015103	16:31057800:G:A:A:wC	-0.325773999720164	41	-0.8345139235984659	16	GTEx	239.014891927667	167.136499914457	218.138972332543	GTEX	207.95606279841095	133.432816626987	122.77765295440399	0.15228129036443694	0.432284807142072	0.403140502885791	TTTCACCATGTTGGCCAAGCTGGTCTTGAACTTCTGACCTCAAATGATCCTCCCACCTCGGCCTCCCAAAGTGCTGGGATTACAGGTGTGAGCCACTGCAACCGGCTGAGCTACAAGTTTTGATTAAAAGTCATCTTTGTGGCAAGGGCCATATCAAGTATATGGCTATTATGCCCTTTGTAAAAATCTCCAAACTGATC	0.247035307059144	0.6584153719933089	0.0739633063338301	0.186670898745794	0.451083651577035	0.0384493056018572
-0.17704406177435394	6:34603691:G:A:R:wC	0.455200301451665	41	-0.492190838236007	6	GTEx	746.9236380391251	486.329299578016	539.960948030188	GTEX	660.187873698362	667.1758281037098	383.494357725655	0.109696512459646	0.248322988609596	0.203467208097566	TTTCACCATGTTGGACAGGCTGGTCTTGAACTCCTGACCTCTGGTGATCCACGCGCCTCAGCCTCCCAAAGTGCTGGGATTACAGGTGTGAGTCACCACGCTGGGCCTGGAAATCTTAAGAAGAAACTGGAAGGGCATTAGTTACTACAAAGAGAAATCCAGACTGGACGTACTGGTTCACATCTGTATTCCCAGCACTT	0.150833584707284	0.165151801251703	0.0334788910292989	0.106539507013123	0.0667880418071667	0.0155624702180756
-0.0861625654349664	6:34603691:G:A:A:wC	-0.135560968624265	41	-0.313527906308723	6	GTEx	1445.15428256007	1024.7106414222599	1110.99566168594	GTEX	1361.57716312886	932.765049696486	894.2737620988811	0.0745501167003558	0.194544662944993	0.15502409167544698	TTTCACCATGTTGGACAGGCTGGTCTTGAACTCCTGACCTCTGGTGATCCACGCGCCTCAGCCTCCCAAAGTGCTGGGATTACAGGTGTGAGTCACCACACTGGGCCTGGAAATCTTAAGAAGAAACTGGAAGGGCATTAGTTACTACAAAGAGAAATCCAGACTGGACGTACTGGTTCACATCTGTATTCCCAGCACTT	0.31593939206426097	0.687855520573189	0.0816848906143687	0.247776470641716	0.485920735349341	0.0431302621836011
0.5282509662450829	5:168615255:T:G:R:wC	2.26819168015595	41	2.37213505469595	5	GTEx	78.31920784873141	45.042900218773404	44.283945363583406	GTEX	112.90575088913602	217.772855638207	228.99403742062302	0.21622949296582006	0.371896342731456	0.275847184212032	TTTCACCATGTTGCCCAGGCTGGTCTCGAACTCCTGAGCTCAGGCAATCCGACTGCCTTGGCCTCCCAAACTGCTTAGATAACAGGCATGAGCCACTGTTTCCAGCCACGCAGAGGATTTTAATCACTGTCTGCATCTTGCCTTCTGCTCCTTCTAAAGAATTTCCGGCAATATTAACCAGTCAGCCTTTAAATAACCAG	0.0249232235601213	5.95658723085162e-09	5.77227946088017e-17	0.0145653051974134	1.067414561153e-09	8.009653447125298e-18
0.242025136576496	5:168615255:T:G:A:wC	2.34587538141036	41	0.7448509538263259	5	GTEx	83.5208169875142	47.7641913242355	73.45055235461442	GTEX	98.83006272088421	243.192395381272	123.32566726853202	0.237923454771448	0.369636273190474	0.416067354132253	TTTCACCATGTTGCCCAGGCTGGTCTCGAACTCCTGAGCTCAGGCAATCCGACTGCCTTGGCCTCCCAAACTGCTTAGATAACAGGCATGAGCCACTGTGTCCAGCCACGCAGAGGATTTTAATCACTGTCTGCATCTTGCCTTCTGCTCCTTCTAAAGAATTTCCGGCAATATTAACCAGTCAGCCTTTAAATAACCAG	0.38198783774144895	1.26281227091625e-09	0.128886698613414	0.30903950867636104	2.203507430108e-10	0.0734189933018209
0.25553241251701003	22:50973884:G:A:R:wC	-0.0264892910987749	42	-0.0157787322310669	22	GTEx	401.719215011297	375.2810463619889	401.719215011297	GTEX	479.526216322258	368.449239365036	396.692854275123	0.196343210355136	0.303076574415887	0.362877674028949	TTTCACCATGTTGCCCAGGCCGGCCTTGAACACCTGGGCTCGAAAGATCCACCGGCCTTGGCTTCCCAAAGTGCTGGGATTACAGAAGTAAGCCACCCAGCCTCGTGACTACATTATTAATGAAGAAACGATTCAAAAAGCTTAGTATATATCTTACAAATGGAAAAAAAATAAGTAACATAAAGGAATGAAACAGGAAC	0.282762715741833	0.96792476945868	0.983165197011977	0.193101782938768	0.930352524294952	0.965317125695698
-0.256201299475477	22:50973884:G:A:A:wC	-0.123163958200098	42	-0.181930658146171	22	GTEx	417.631075051332	337.64358743284197	417.631075051332	GTEX	349.301458254002	309.786657467099	367.781367482623	0.196310530373248	0.30823355073575004	0.337400005163858	TTTCACCATGTTGCCCAGGCCGGCCTTGAACACCTGGGCTCGAAAGATCCACCGGCCTTGGCTTCCCAAAGTGCTGGGATTACAGAAGTAAGCCACCCAACCTCGTGACTACATTATTAATGAAGAAACGATTCAAAAAGCTTAGTATATATCTTACAAATGGAAAAAAAATAAGTAACATAAAGGAATGAAACAGGAAC	0.28121462215769605	0.835599558325355	0.747323859519082	0.191864996860301	0.689465899241436	0.5897395044481241
-0.64457262940225	17:7895530:A:G:A:wC	-0.410222058169586	42	-1.3787814827725902	17	GTEx	650.266651251819	745.171407672891	650.266651251819	GTEX	416.50401671144	560.892211688189	250.315555078876	0.17186715822504006	0.199550031826396	0.5249910349732779	TTTCACCATGTTGACCAGGCTGGTCTTGAACTTCTGGCCTCAGGTGATCCACCCGCCTAGGCCTCCCGAAGTGCTGGGATTACAGGTATGAGCCACTGCGCCCGGCCAAGAATTGAGTCTCTTGACTAACTGGCCTGCTTTTGGTCGGATGTCCACTCCCGAGCCCATCACAGTCACCAGGCAAGGTGATGGATTGGCAG	0.000464517370159546	0.107300469318253	0.0255239892753619	0.00017654435098308	0.0398080308255908	0.008631989684816809
-0.617651004621355	17:7895530:A:G:R:wC	-0.38324000616181897	42	-1.03441156381207	17	GTEx	587.30461430523	577.388865557808	587.30461430523	GTEX	383.034282843178	443.020762409879	286.111182643319	0.187334771504197	0.28340432434780394	0.540653880154872	TTTCACCATGTTGACCAGGCTGGTCTTGAACTTCTGGCCTCAGGTGATCCACCCGCCTAGGCCTCCCGAAGTGCTGGGATTACAGGTATGAGCCACTGCACCCGGCCAAGAATTGAGTCTCTTGACTAACTGGCCTGCTTTTGGTCGGATGTCCACTCCCGAGCCCATCACAGTCACCAGGCAAGGTGATGGATTGGCAG	0.00236501626376827	0.351169981286402	0.13098263261389698	0.000977081553994947	0.176288009382488	0.0557147471113331
1.01845568522055	19:39539632:G:A:R:wC	0.9448851731051372	41	-0.219060984360523	19	GTEx	185.726796304444	149.43778560361602	156.416708675329	GTEX	376.1163617853529	287.108771204016	134.283482652189	0.127758662660876	0.273555854028489	0.3549367970674	TTTCACCATGTTGACCAGGATGGTCTCGAACTCCTGACCTCAGGTGATCTGTCCACCTCAGCCTCCCAAAGTGCTGGGATTACAGGTATGAGCCACCGCGCCTGGCCACCTCTGCTGATCTCTATGGCTATCTGTTTAACACTGGTCACATCGTTCCTCATGACACTGCCCCAGGAGGCTGCTTCATCTGTTGTGACATC	6.72917367572404e-15	0.0021435227675801107	0.6429347563088821	1.56486983180192e-15	0.000552163305978775	0.537113977024125
0.746277095721988	19:39539632:G:A:A:wC	1.54156541689485	41	-0.391057696538144	19	GTEx	209.51174112146302	136.555125380359	135.82563129602	GTEX	351.7034321117369	397.1347685458889	103.554676896801	0.146980484403513	0.245969884910585	0.361919796510547	TTTCACCATGTTGACCAGGATGGTCTCGAACTCCTGACCTCAGGTGATCTGTCCACCTCAGCCTCCCAAAGTGCTGGGATTACAGGTATGAGCCACCGCACCTGGCCACCTCTGCTGATCTCTATGGCTATCTGTTTAACACTGGTCACATCGTTCCTCATGACACTGCCCCAGGAGGCTGCTTCATCTGTTGTGACATC	1.1113602368328899e-06	2.0876234740596695e-09	0.3880288147740421	3.8265690769125206e-07	3.673777436587969e-10	0.27991545931115897
-0.346556592411846	16:16467410:T:C:R:wC	-0.459250309400651	41	-0.8923250467177579	16	GTEx	198.25536449037799	125.23178024719499	174.00102932181198	GTEX	155.898727208821	91.0194755568059	93.77457539621	0.18517581845168	0.5691827461483199	0.5094763178640019	TTTCACCATGTCAGCCAGGCGAACTCCTGACCTCAGGTGATCCGCCTGCCTCGGCCTGCCAGAGTGCTGGGATGACAGGTGTGAGCCACCACACCTGGCTGTGTTCCCATTTTTTATTTCCGTGTTGCTTTCATCTTCATTTCCCAGTTCTTTTGATTACCTACTTTTAAAAACTGTCGGCCGGGCGCGGTGGCTCACAC	0.0919549695804166	0.63033104879426	0.138397186779951	0.0612757738405209	0.4197476334869501	0.0798674978058601
-0.24375503812229105	16:16467410:T:C:A:wC	0.0543769393210896	41	-0.7606678947657151	16	GTEx	196.57510490590698	142.842931595735	139.06727838780301	GTEX	165.917208783798	148.482981045691	82.1772013865155	0.184871750156443	0.42977665330931103	0.371907999773741	TTTCACCATGTCAGCCAGGCGAACTCCTGACCTCAGGTGATCCGCCTGCCTCGGCCTGCCAGAGTGCTGGGATGACAGGTGTGAGCCACCACACCTGGCCGTGTTCCCATTTTTTATTTCCGTGTTGCTTTCATCTTCATTTCCCAGTTCTTTTGATTACCTACTTTTAAAAACTGTCGGCCGGGCGCGGTGGCTCACAC	0.247816064700719	0.952541287944564	0.0779150282045292	0.18733336547180104	0.899317377068981	0.0408241084205843
0.176143947465341	3:75670384:G:A:R:wC	0.579442377359568	41	0.6953627488451021	3	GTEx	596.503205793299	353.747210749827	369.5662174022929	GTEX	673.841239180545	528.499462237574	598.951404865922	0.104583263469971	0.212107036767841	0.16863720238123406	TTTCACCATGTAGGTCAGGCTGGTCTCAAACTCCCTACCTCAGACAATCCACTCGCCTCGGCCTCCCAAAGTGCTGGGATTACAGGCGGGAGCCACCGCGCCCGGCCTTTAGTTCTATTTTTCAAAAATGTTTAGCAACTGGGACTTGCTAGACTGAGCCACCATCTTTTGGGAGCAGCGCCTGAGGAGCCTGCTCCCCT	0.13251116319258602	0.0208703325331642	0.000130030738455823	0.0921341287070655	0.0062981817875069	3.7328107164714296e-05
0.22345201798447	3:75670384:G:A:A:wC	-0.491349169306877	41	0.0419588611804201	3	GTEx	708.805349967933	477.148707201798	446.6566547387149	GTEX	827.7874111398378	339.135983325611	459.170316040604	0.0903682580017307	0.2637768355540669	0.222913659234333	TTTCACCATGTAGGTCAGGCTGGTCTCAAACTCCCTACCTCAGACAATCCACTCGCCTCGGCCTCCCAAAGTGCTGGGATTACAGGCGGGAGCCACCGCACCCGGCCTTTAGTTCTATTTTTCAAAAATGTTTAGCAACTGGGACTTGCTAGACTGAGCCACCATCTTTTGGGAGCAGCGCCTGAGGAGCCTGCTCCCCT	0.0230985096502066	0.156460313172657	0.8967205602882421	0.013410319080745	0.0624980512429755	0.8506969782510251
0.0479921877040409	19:2332323:G:A:R:wC	0.0781077918507747	42	0.162714600177451	19	GTEx	1123.1918671755	1220.62203662531	1123.1918671755	GTEX	1162.29985735209	1288.83879211861	1256.1717523093598	0.130083589782942	0.16385498731380602	0.202712153102943	TTTCACCATGCTGCCACCCCGAGGTCACCAGGGCCTTGACCCAGATGCTCCCAGACCAGGCCGGAGACTTTGCATGATTTCAGTGATGAGGGCCCGGCTGTTGGAGAGCCCGTCTGTGCCTGTGTGCTGGGGTTGGTGTCTGGCACCAGGGACCTTTGGGACCTTTAGCCAAGCCAGAGCTGTCCTTCCCCAGTCCTAGC	0.7902601338103291	0.798971847512007	0.6064804802102621	0.712177329103861	0.6335839368517779	0.42215512640552
-0.226735292637584	19:2332323:G:A:A:wC	-0.6528604845775771	42	-0.418003699150245	19	GTEx	1070.65950646032	1288.6019216391196	1070.65950646032	GTEX	915.2843671357119	820.014600552361	803.243243487231	0.118454586770609	0.175699232669961	0.370528913249398	TTTCACCATGCTGCCACCCCGAGGTCACCAGGGCCTTGACCCAGATGCTCCCAGACCAGGCCGGAGACTTTGCATGATTTCAGTGATGAGGGCCCGGCTATTGGAGAGCCCGTCTGTGCCTGTGTGCTGGGGTTGGTGTCTGGCACCAGGGACCTTTGGGACCTTTAGCCAAGCCAGAGCTGTCCTTCCCCAGTCCTAGC	0.096981228128067	0.0008238676155420879	0.43453718971456495	0.0556059040968465	0.000202574188713032	0.259266256161812
0.00113502051550691	9:127617137:C:T:A:wC	0.751526557901106	41	-0.43810060334024	9	GTEx	520.251822426056	342.544035936987	407.7340516520681	GTEX	520.740207805827	576.8895058813	301.385918192285	0.114750482763161	0.226394907177668	0.214880329180393	TTTCACCATCTTGGCCAGGCTGGTCTTGAACTCCTGACCTCGTGATCCACCCACCTCGGCCTCCCAAAGTGCTGGGATTAAAGGCGTGAGCCACTGCACTGGCTTTGTTGTGTCCATTTTTAAGTGTACAGTTCAGAGAATCCAGTACCTTCACATTGTCGTGACACCAATCTCCAGAGCTCTTCCTCTTGCAGAACTGA	0.994222846970006	0.00340848162892735	0.0789719766857701	0.9921080891602868	0.00090166445911675	0.0414687897294718
0.131445733616037	9:127617137:C:T:R:wC	0.6477716202728829	41	-0.107356809700465	9	GTEx	421.635280663041	317.929219648276	318.426731229087	GTEX	461.709441901163	498.228465381949	295.515441167219	0.107044025557043	0.240923801209802	0.249137354981723	TTTCACCATCTTGGCCAGGCTGGTCTTGAACTCCTGACCTCGTGATCCACCCACCTCGGCCTCCCAAAGTGCTGGGATTAAAGGCGTGAGCCACTGCACCGGCTTTGTTGTGTCCATTTTTAAGTGTACAGTTCAGAGAATCCAGTACCTTCACATTGTCGTGACACCAATCTCCAGAGCTCTTCCTCTTGCAGAACTGA	0.28452355689937103	0.0235029000710257	0.7537325070896229	0.219462152407361	0.0071731033730296	0.666530799800294
-0.631266025890254	4:26895803:C:G:A:wC	-0.299594744314232	41	-0.412579833165616	4	GTEx	555.698242423309	318.098145066322	449.996168423416	GTEX	358.69870188031797	258.68984488914	338.744212905209	0.156614727639172	0.365987278816687	0.24119779352046605	TTTCACCATCTTGGCCAGACTGGGCTGGAACTCCTGACTTCGTGATCCACCCGCCTCGGCCTCCCAAAGTGCTGGGATTACAGGCGTGAGCCACTGCACGTGGCCTAATTCTTTATATTTCTGTTATATTTGATCACAATTGCAATATCTCTTCCGAATTTTTGCCTTGTCTTTTTATATACTTATGTGTGTATATATAT	0.000133762977435202	0.624212004444305	0.149034511887992	5.561243184188629e-05	0.4130184753033421	0.0871650220103468
-0.304853660989299	4:26895803:C:G:R:wC	-0.134630416904856	41	-0.0183808061704275	4	GTEx	396.78230537920996	267.412721966386	318.117036148623	GTEX	321.34498922339003	243.519023153253	314.30339688155	0.160813006240238	0.270290156582981	0.222614686640071	TTTCACCATCTTGGCCAGACTGGGCTGGAACTCCTGACTTCGTGATCCACCCGCCTCGGCCTCCCAAAGTGCTGGGATTACAGGCGTGAGCCACTGCACCTGGCCTAATTCTTTATATTTCTGTTATATTTGATCACAATTGCAATATCTCTTCCGAATTTTTGCCTTGTCTTTTTATATACTTATGTGTGTATATATAT	0.0875410050664044	0.7886932533189441	0.9561675556091992	0.0579993591626087	0.618416455197707	0.934195201244287
0.0847359866670081	7:20396807:T:G:R:wC	0.127121077095709	41	-0.119201450392992	7	GTEx	1122.13491570639	593.034531509678	913.586286403396	GTEX	1189.73535678005	647.295912846091	841.1415421644839	0.079119514326773	0.22883071366167296	0.134946030025368	TTTCACATATGTCATAACCATTTAATTCTGGGAAATAATTTAAAAATTGTTCAGCTTAAATCAATGTTCATGTTGCAAAATCTGAATAAAATGCAGGTGTTCTAAGAGATCTTCAGTAAGCCAGTTTGTAGTGATGCCAAAATTGTATTTGTAATAGATTGGATGGATGTGTATATATTCAACTTTATGGGCTTTTAAGA	0.355501619118729	0.760135696547818	0.490756327444764	0.284175187595286	0.578535929198514	0.377059705764691
0.129107975224363	15:98841241:G:C:R:wC	0.3554099737295129	41	0.383863966512281	15	GTEx	2098.28820332232	1304.96922651496	1526.0129355532902	GTEX	2295.50484945922	1669.4243572745402	1991.50680512923	0.0676046640366595	0.138553402271337	0.0995384728838413	TTTCACAGTGGATCCTCCAACACTTGTGAAGCAGGGGAAATGTAATCCACCGCATTTACACTGAGGAATTAGAGACTTGGAGAGATGGGGCAACGAATGGCATAACGGCACCCAGCCCTGGGTGAGTGGGGCTCTGGGATCCCGAACCTCAACACTGCTCCCTTGTTGCACTTGGCTGCTCTGACCTCCTTGCTTTTCTC	0.0850455334078323	0.0326881160527315	0.00037552719076152405	0.0561654706587724	0.0103131823705107	0.000115051180289137
-1.7954215055523202	15:78839400:G:A:A:wC	0.964853093750938	41	0.506515532419426	15	GTEx	45.1028211934569	17.2335752861387	14.977365143217002	GTEX	12.977180070967	33.6808040234112	21.3479218473903	0.667336498990886	1.17107537508444	0.960578395644021	TTTCACCATGTTGGCCAGGCTAGTCATGACCTCCTGACCTCAGGTGATCCTCCCGCTTCAGCCTCTCAAAGTGCTGGGATTACAGGCGTGAGCCATTGCACCCAGCCAGCAACTGTTAAGATTTTAACATGTCATCCTAGTTCATTGAAACAGCAACCTTACGAATTAGGTGATGTTATCCCTGTCTTCTAACTGAGGAC	0.0129061808861754	0.621350091886098	0.696202917672787	0.00713602064952898	0.40999439475170896	0.597983435126624
0.14871051781821806	5:59049577:A:G:A:wC	0.569610990062304	41	0.259969216924181	5	GTEx	1906.86230206031	1006.71157121698	1447.68533310151	GTEX	2113.5154727713198	1494.6077705490195	1733.62011007988	0.0706432892363276	0.14364314336381698	0.099134879613057	TTTCAATTAAGGTGCTGGAAACAGAGACAATGAAAAGAAAAGGGAGATCTCATATGAATAAAGTTAATCCAGTAAATGAGACAGTATCAACAAAGAGGGGTGAGCATCAATTTCAAATGCTAATAATATTTTGCCATGACTAATACTGTGCATATCAGTAAGTGACTTTAAATGCAAAGGCAATGCTGCTTTAAGTTTGT	0.0558754908006826	0.000310121752298213	0.0199998018914556	0.0352834300995839	7.325485578559591e-05	0.00873182925506109
3.29259126130916	1:182558137:T:C:A:wC	3.03504569185314	41	5.432394404433	1	GTEx	980.7402936105632	657.636711574491	792.606297553131	GTEX	9610.57620282192	5388.31858771977	34228.401045945204	0.0622119803115217	0.123446581143301	0.0788052480434266	TTTCAATTTCACTTTCTCTGTGCGACCTGAGTAAGTCGCAAAGAGATGCCTGAGAAACTGAGGACATGGATAAATGACGTGTGGACTCTGACAGAACTCCGGAAGGGCACTGGAGGAAGATCCTTCCGGGCAGCCAAGGGCTGGGAGCTCCCCTCCCACTTCCCAAGTCCTCCAGCCCCTGGCCTCTCCAGTCTCCAAAG	0.0	3.604302647777098e-132	0.0	0.0	1.78762448253688e-133	0.0
0.15909427585093694	7:35118895:T:C:R:wC	-0.125649621397633	42	0.496577673619297	7	GTEx	580.564989897257	551.8176703643061	580.564989897257	GTEX	649.1603784053859	505.481355612604	819.118372968681	0.15854971227248402	0.21734633463295494	0.231421829976561	TTTCAATTTCAAAATGTATGCATTGTGAAGGATGAGAAAAGACAGAAAACAGGATCTTCAAGGGCTTTACAGTTACTTAACACAGCTAGTACATGAAAATAACATAAATATATATGAAAACATCGTATGTGTATGGAACATTTTATTAGTACAGCTCATCCATTTTTTGTTGAGTTCTACTGACTTTTTAAAATTTATTT	0.42253034511163706	0.748932737606506	0.0814484065570261	0.31565119038317	0.563191310072923	0.0318914527432475
0.17685904231161104	7:35118895:T:C:A:wC	0.102281435063239	42	0.3527865056763379	7	GTEx	356.275491218418	308.742902996231	356.275491218418	GTEX	402.8381954981649	331.604931960554	454.94831904914804	0.181374236237255	0.25082558795028603	0.28941939323714194	TTTCAATTTCAAAATGTATGCATTGTGAAGGATGAGAAAAGACAGAAAACAGGATCTTCAAGGGCTTTACAGTTACTTAACACAGCTAGTACATGAAAACAACATAAATATATATGAAAACATCGTATGTGTATGGAACATTTTATTAGTACAGCTCATCCATTTTTTGTTGAGTTCTACTGACTTTTTAAAATTTATTT	0.437342950144789	0.8317668209075351	0.3895482718724521	0.32950785687144296	0.6834358514839959	0.22286482786197
-0.286571184331917	5:127290977:T:C:R:wC	0.202042208039707	41	-0.27495214694104303	5	GTEx	683.401385260529	211.30034853837003	496.33155091710603	GTEX	560.361090353411	243.251291899484	410.20926462245797	0.0992736526018619	0.33478857802814505	0.19760952889294894	TTTCAATTTATTATATAAAGCTAGTATTGCCTTGATATCAAAACCAGACAAAGACCATTAAGGCCAATATAGCTCAAAATATAGGCTCAAAAAATTCTATAAAATAAAAACATATGGTATTCAACAATAGTGAAGAATAATTATAGACCGTGACCAAGTGGAGTTTATTCTAGAGATACAAGACTGGTGCAATATGCTAA	0.007355929297068521	0.736049154816113	0.252223862659879	0.00389331014805834	0.54618147661756	0.164106850992857
0.565039417222064	5:127290977:T:C:A:wC	1.04021118149012	41	0.06533900033265701	5	GTEx	374.34924288320997	123.851275170777	325.741293490753	GTEX	554.597516081578	255.091915117549	341.126271989449	0.11682094923224	0.342371139660003	0.206945961032517	TTTCAATTTATTATATAAAGCTAGTATTGCCTTGATATCAAAACCAGACAAAGACCATTAAGGCCAATATAGCTCAAAATATAGGCTCAAAAAATTCTACAAAATAAAAACATATGGTATTCAACAATAGTGAAGAATAATTATAGACCGTGACCAAGTGGAGTTTATTCTAGAGATACAAGACTGGTGCAATATGCTAA	3.67777089335477e-06	0.008482869043912359	0.8225067969898691	1.31946921845552e-06	0.0023795168845827893	0.752207629734139
0.0782937445533866	7:112757387:T:G:R:wC	-0.36693928497289896	42	0.0124701912726377	7	GTEx	627.513296975822	545.813732345686	627.513296975822	GTEX	661.245266201436	422.95058894087305	634.572198909195	0.18571988873373105	0.301416425251845	0.290538391780509	TTTCAATTTATAAATGTATGTTTGTTGCCATTTCATGGAAACAATGAAAAATGTGAAACTCCCTTATTTACTGATTCTTGGAACCTTTCACACACCAAATCTCAGGTTTAGCCTCTAAAGCGCAAAGGTTTTCAGGGTGAGGTTTGACTCAGTAGGCCTTTCAAAGTCACATCTGTCCATTTCTTTTTCGTGCATATACC	0.758697995565531	0.416103873600736	0.983367824544615	0.673339650134705	0.22345846123812	0.965764527913569
0.0920082963422265	7:112757387:T:G:A:wC	-0.0567608363373498	42	-0.0145269205307269	7	GTEx	617.864049368291	590.994297259978	617.864049368291	GTEX	657.313496056645	568.247398026151	609.5973529432911	0.161195732607303	0.231491897546033	0.314260752589091	TTTCAATTTATAAATGTATGTTTGTTGCCATTTCATGGAAACAATGAAAAATGTGAAACTCCCTTATTTACTGATTCTTGGAACCTTTCACACACCAAAGCTCAGGTTTAGCCTCTAAAGCGCAAAGGTTTTCAGGGTGAGGTTTGACTCAGTAGGCCTTTCAAAGTCACATCTGTCCATTTCTTTTTCGTGCATATACC	0.668879309868884	0.90431148484803	0.98212660399268	0.568144592541394	0.8063048439004691	0.963130365677384
0.6706730146705561	19:46016315:G:C:R:wC	1.43805217487549	41	0.359098542168656	19	GTEx	616.595550546827	364.087279020742	394.269079019608	GTEX	981.57957386745	986.58300989355	505.720505583038	0.0965847996740029	0.234824727244324	0.16197939096862898	TTTCAATTTAGCTCTGCTTCTTCATCTTTAAATGAAGTTAAGAACTTGTGGGAACTTCGTTTCAACTATGAGCCCCTCTGCTTACTTGCTGTGTGATCTGGGGCAAGTGCCTTCACTCCTCTGTGCCTGCAATTCCCCCTTGTCAAAAGGGTGAGCGTCAGAGCCTATCCCATGAGGTTGTAGAGTCATGCAGCAGGGAA	1.45139067169788e-11	5.10863647350307e-09	0.0536706261090656	3.81481406432043e-12	9.12901765133047e-10	0.0266272125021599
0.893011117248292	19:46016315:G:C:A:wC	0.9435310387680328	41	0.716273470677016	19	GTEx	552.158995036806	419.803951105827	457.568136294158	GTEX	1025.98211386479	806.6463153929718	750.9238645498401	0.0803562430625871	0.17757274901614895	0.14868588014404	TTTCAATTTAGCTCTGCTTCTTCATCTTTAAATGAAGTTAAGAACTTGTGGGAACTTCGTTTCAACTATGAGCCCCTCTGCTTACTTGCTGTGTGATCTCGGGCAAGTGCCTTCACTCCTCTGTGCCTGCAATTCCCCCTTGTCAAAAGGGTGAGCGTCAGAGCCTATCCCATGAGGTTGTAGAGTCATGCAGCAGGGAA	6.272397497407018e-28	5.48657810581775e-07	5.9185360727654016e-06	1.0826942487344e-28	1.07545298344116e-07	1.45469800122027e-06
-0.28676803252717104	10:35672058:T:C:R:wC	-0.361889682298534	41	-0.7214314592172529	10	GTEx	1229.47899246761	760.736519884205	907.075354291244	GTEX	1007.61519072891	591.757734748979	549.8962272602749	0.0802454000355237	0.249788422660528	0.185513570888792	TTTCAATTGAACATGGATCGAAAACGCAATATTTCGGGATGCAAAACCTGCGTGACCAAGAACTGCCTTTTTCTGTATCTGTGGGTTCTACAGCTCCGATGGGGAGACTTGAGCATGCACAGATTTTGGTGTTTGTCCAAATACCAGTCACCTGCAGATGACCTAGGGGTGACTGTAAATGGATAACAGTGCTTAGAATA	0.0007712263946605428	0.307715214707598	0.000331348516474706	0.000352055201540891	0.14739767612138902	0.00010072703143408599
-0.241530794372618	10:35672058:T:C:A:wC	-0.11122471906181	41	-0.7385497716229309	10	GTEx	882.609538704851	532.356607042617	696.484468756447	GTEX	746.912871928712	492.87752863174796	417.6941380822471	0.0946421804959622	0.21846544023630896	0.193269952609649	TTTCAATTGAACATGGATCGAAAACGCAATATTTCGGGATGCAAAACCTGCGTGACCAAGAACTGCCTTTTTCTGTATCTGTGGGTTCTACAGCTCCGACGGGGAGACTTGAGCATGCACAGATTTTGGTGTTTGTCCAAATACCAGTCACCTGCAGATGACCTAGGGGTGACTGTAAATGGATAACAGTGCTTAGAATA	0.0187825047211582	0.7833833091080129	0.00042944047413691697	0.0107093689972336	0.610669415936921	0.000132729709341697
-0.0499476817884489	16:57526124:T:C:R:wC	0.23879158257563696	41	-0.347413241658199	16	GTEx	500.965707445038	320.945861434545	399.05631250856203	GTEX	483.484780545659	378.941692371807	314.076707521538	0.116966803705208	0.314085392093789	0.22315599311203504	TTTCAATTCTTTTAAACTTGTTGAAGTTTGTTTTATGGCCAGGACATGGTCTATCTTGGTATATGTTCATGAGCACTTGAAAACAAGGTGTGGGCCCGGTGTGGTGGCTCACGCCTGTAATCCCAGCACTTTGGGAGGCTGAGGCGGGTGGATCACTTGAGGCCAGGAGTTTGAGACCAGCCTGGACAGTACGGTGAAAC	0.729555450918015	0.654928623644295	0.19423592337139495	0.6693615394393829	0.447089630288422	0.119513729197727
-0.166328578334291	16:57526124:T:C:A:wC	-0.0171318947163085	41	-0.0274415093835194	16	GTEx	574.770155720901	433.82594084490097	447.034134273742	GTEX	511.977150839853	428.821900347555	438.67102863346804	0.11031767485791903	0.215301050723122	0.192207847647472	TTTCAATTCTTTTAAACTTGTTGAAGTTTGTTTTATGGCCAGGACATGGTCTATCTTGGTATATGTTCATGAGCACTTGAAAACAAGGTGTGGGCCCGGCGTGGTGGCTCACGCCTGTAATCCCAGCACTTTGGGAGGCTGAGGCGGGTGGATCACTTGAGGCCAGGAGTTTGAGACCAGCCTGGACAGTACGGTGAAAC	0.181867356893935	0.970938915610738	0.922784495566868	0.131625244601179	0.936577814929768	0.8864718515025402
-0.0415911573688006	5:59049577:A:G:R:wC	0.508642422299708	41	0.19166858362492106	5	GTEx	1187.32034036783	602.797815104802	911.893205682655	GTEX	1154.1618537964998	857.433983829328	1041.3057175050901	0.0796672806123781	0.18039769066008104	0.14718476540791	TTTCAATTAAGGTGCTGGAAACAGAGACAATGAAAAGAAAAGGGAGATCTCATATGAATAAAGTTAATCCAGTAAATGAGACAGTATCAACAAAGAGGGATGAGCATCAATTTCAAATGCTAATAATATTTTGCCATGACTAATACTGTGCATATCAGTAAGTGACTTTAAATGCAAAGGCAATGCTGCTTTAAGTTTGT	0.66840765330213	0.0162817010283092	0.287628657592471	0.601628058840192	0.0048089282449675	0.192837385922758
0.14644739582881305	15:98841241:G:C:A:wC	0.35204912695533	41	0.23503316958003895	15	GTEx	1653.07613318385	1047.3785088467698	1206.2060321460099	GTEX	1829.76855558131	1337.32966579691	1420.5675961029501	0.0726943367136018	0.15869161070815	0.147578619190982	TTTCACAGTGGATCCTCCAACACTTGTGAAGCAGGGGAAATGTAATCCACCGCATTTACACTGAGGAATTAGAGACTTGGAGAGATGGGGCAACGAATGCCATAACGGCACCCAGCCCTGGGTGAGTGGGGCTCTGGGATCCCGAACCTCAACACTGCTCCCTTGTTGCACTTGGCTGCTCTGACCTCCTTGCTTTTCTC	0.0681696043756188	0.0757148955273239	0.18293118620338294	0.043950349699225	0.0265242839908565	0.111250773928156
-0.0249673733034242	7:7260653:G:A:R:wC	-0.0106106551883712	42	-0.430344830353522	7	GTEx	915.237658957484	806.769860742024	915.237658957484	GTEX	898.564973573407	801.074252636797	677.228929241334	0.150071222961658	0.18192379091449	0.29569759727155104	TTTCAATGTTGTGCAAGTCCAGAACCACTTACTTTCTGGTCTCTTGTATGTGACCTTTTGTTCCTCTCTCTGAAAGTTTGCAGGATGGCTTTGACCCACGCGTCCTGAGGTTTCATGATATGTCTTTATGGGTCTGTTTTTATTTACTGTGCTGGGTATCATTGGATCCTTTCAGTGTGAAAATGAAAATGTCTTTGAAA	0.908863407018048	0.979030718351952	0.283277019986333	0.8678656559154141	0.953489972841064	0.14557114445063096
-0.0803832717372212	7:7260653:G:A:A:wC	-0.126921420415143	42	-0.107256465442845	7	GTEx	684.298478182267	599.760650202851	684.298478182267	GTEX	646.364085135153	549.270178818097	635.4675494353701	0.15868501367200194	0.192682258811089	0.29413490439042306	TTTCAATGTTGTGCAAGTCCAGAACCACTTACTTTCTGGTCTCTTGTATGTGACCTTTTGTTCCTCTCTCTGAAAGTTTGCAGGATGGCTTTGACCCACACGTCCTGAGGTTTCATGATATGTCTTTATGGGTCTGTTTTTATTTACTGTGCTGGGTATCATTGGATCCTTTCAGTGTGAAAATGAAAATGTCTTTGAAA	0.707332820575628	0.70771667981581	0.835800229907858	0.612464503856895	0.510083044520736	0.715372248406546
0.0694485902040498	10:658425:A:C:A:wC	0.281428933600568	41	0.36085037302772	10	GTEx	976.5603217283748	542.9785001157701	711.8631475179179	GTEX	1024.3783856971902	659.939521044993	914.221025784177	0.0800045814705941	0.20185251787285605	0.131016076695776	TTTCAATGTTGAATTTAACTATCTTTTAAGAAGATATGAAGATGGAAAGAAGTTCCCCAAGGATGGAAGGAGAAAAAGCACAGTTAAGGAAATTTTAAACCCTCAGGAGAAAAACAAGTGTGGGGTAAGACCTCAAGGCAAAATTTTTCTTTGCACTTTGATTTCAAAAGAACAGAGATGCCCAAAATATGAACCCTCCC	0.461220681820142	0.33196724211974105	0.0140357470937217	0.385362765175789	0.163248015436209	0.00588277139322841
-0.206381870646589	10:658425:A:C:R:wC	-0.14134822406353	41	0.660675372592458	10	GTEx	571.318098423919	298.69505134957	324.014929544083	GTEX	495.150357019734	270.918846000381	512.0894614931491	0.1149746703698	0.37842060948144	0.15726894005131306	TTTCAATGTTGAATTTAACTATCTTTTAAGAAGATATGAAGATGGAAAGAAGTTCCCCAAGGATGGAAGGAGAAAAAGCACAGTTAAGGAAATTTTAAAACCTCAGGAGAAAAACAAGTGTGGGGTAAGACCTCAAGGCAAAATTTTTCTTTGCACTTTGATTTCAAAAGAACAGAGATGCCCAAAATATGAACCCTCCC	0.107164456891737	0.847338198545346	9.43523092332165e-05	0.0726504610428361	0.7087603655640529	2.6582403128211897e-05
0.0323062551598278	16:14754294:C:T:A:wC	0.256350021264294	42	-0.654953405847029	16	GTEx	704.302711962338	672.5082576858821	704.302711962338	GTEX	720.52319193681	802.943781099557	447.013006356916	0.135488849834604	0.17498985118446395	0.314426050561708	TTTCAATGGCAAGATCTTGGCTCACTGCAACCTCTGCCTCCCGGGTTCAAGTGATTGTCCTGTCTCAGCCTCCCGAGTAGCTGGGATTACAGGCACATGTCACCAAGCCTAGCTAATTTTTGTATTTTTAGTAGACAGGGTTTCATCATATTGGTCAGGCTGGTCTCGAACTCCTGACCTCAGGTGATCCTCCTGCCTTG	0.86749915066668	0.300566686021511	0.0930864858125295	0.8115381646670121	0.14293668227860598	0.037250080647542
0.3609587141436351	16:14754294:C:T:R:wC	0.0405134168174748	42	-0.49030588375201	16	GTEx	590.038047210262	554.481113324973	590.038047210262	GTEX	758.417366416957	570.042757148772	419.562567376461	0.135354640768495	0.272566340655406	0.451300344046322	TTTCAATGGCAAGATCTTGGCTCACTGCAACCTCTGCCTCCCGGGTTCAAGTGATTGTCCTGTCTCAGCCTCCCGAGTAGCTGGGATTACAGGCACATGCCACCAAGCCTAGCTAATTTTTGTATTTTTAGTAGACAGGGTTTCATCATATTGGTCAGGCTGGTCTCGAACTCCTGACCTCAGGTGATCCTCCTGCCTTG	0.0161795071138095	0.9439219436000692	0.455849843497911	0.00765857146979655	0.881840151829535	0.277289136876077
0.39421103398241	19:58376159:A:G:A:wC	-0.18071721447665806	41	0.4238784075191721	19	GTEx	1342.55847691476	837.3475540800072	1083.15146034603	GTEX	1763.42528262648	739.135306952267	1454.1076118555	0.0674729885391671	0.21877235695217104	0.122575310052562	TTTCAATGATATCTAGAAGTTTAAAAGGGCTCGTTCAAACAAATTATGACCACACACACTGAAGAGTATGTTTGTCTCTTGTGGTGTAAATTTTTTTTTGTTACACCAAATTATGTTCACACAAAACCTTTGTAATCAGGGGGAATTAAAGAGCCTTCCTGGAAAATGGAGGTTGCAATCAGCCGAGATGGTGCCATCGC	1.68302117341642e-08	0.620241626770853	0.00159696227073804	5.14227360307989e-09	0.40877492793272496	0.000543987432523795
0.312336367770125	19:58376159:A:G:R:wC	-0.24039727107641	41	0.36693462372590296	19	GTEx	1524.07473328201	845.5362079515878	1031.11361556092	GTEX	1893.10140589702	715.603734191803	1329.8501764690302	0.0749337863425236	0.211291339427614	0.143348648146335	TTTCAATGATATCTAGAAGTTTAAAAGGGCTCGTTCAAACAAATTATGACCACACACACTGAAGAGTATGTTTGTCTCTTGTGGTGTAAATTTTTTTTTATTACACCAAATTATGTTCACACAAAACCTTTGTAATCAGGGGGAATTAAAGAGCCTTCCTGGAAAATGGAGGTTGCAATCAGCCGAGATGGTGCCATCGC	7.581705793558741e-05	0.4565832088103621	0.0235355804846173	3.07061951948956e-05	0.255223802071401	0.0104751855221364
0.112417762220961	22:51203619:G:C:R:wC	-0.258903748749582	41	-0.214742096001968	22	GTEx	614.515784551224	396.5296624701909	469.001706088358	GTEX	664.854634462539	331.601251130557	404.83084907822	0.111946232942162	0.3235215706265	0.19583271803101	TTTCAATCTTTGCAGATTGGCTTTGTGCTGGGGCATTCCTTCAACACCTAACCAGGATATTAACAACTCTGTCTTAGCCTTCACTTCTTGATAACCCTGGACCTAGAGATCTTCCAAAGGAAAAAGCTTAGGGTCTTCTCAGATCTTTCCTGAATGCGTGACCTGCCCTGGGTATGTGCATGACATTTGAAATCCCCAAT	0.388560945469308	0.6337172614627211	0.380211043589358	0.315276388693616	0.423555917885504	0.27283429331612
-0.0286683014609952	22:51203619:G:C:A:wC	-0.3917602599377429	41	-0.3908019494344861	22	GTEx	531.381795313003	310.527347542893	389.126096528911	GTEX	520.673032546252	236.847042113912	296.97950178004	0.110632861629803	0.291506503882612	0.24911315606134304	TTTCAATCTTTGCAGATTGGCTTTGTGCTGGGGCATTCCTTCAACACCTAACCAGGATATTAACAACTCTGTCTTAGCCTTCACTTCTTGATAACCCTGCACCTAGAGATCTTCCAAAGGAAAAAGCTTAGGGTCTTCTCAGATCTTTCCTGAATGCGTGACCTGCCCTGGGTATGTGCATGACATTTGAAATCCCCAAT	0.8380947221304479	0.355057358162282	0.190389593778328	0.7955348825016609	0.17897554564011894	0.116700882741359
0.420123117078678	16:70028732:C:G:A:wC	-0.34617013583601103	41	-0.456002781594148	16	GTEx	324.99198002901	192.554104738062	259.36736627293203	GTEX	434.6598506591769	151.549752744588	189.148924761025	0.111708550364614	0.519097112004425	0.348681177682079	TTTCAATCTTTATTTTTAAACAGGGTAAAACTATGCATATTCTTTCATAGCCAGTGTTTTTCCCTTCATAGTATATTGTTAAAATAATTTTATCTTGGAGCGGGTGCAGTGGCTCACACCTATAGTCCCAGCACTTTGGGAGGCCGCAGTGGGCAGATCACGAGGTCAGGAGTTGACACGAGCCTGGCCAATATGGTGAA	0.000385491765899423	0.7033779954234188	0.28534357499274604	0.000169312621746547	0.504855366092451	0.190943550341974
0.729673055238245	16:70028732:C:G:R:wC	-0.150304763373141	41	0.4941446738922229	16	GTEx	176.28928741489102	109.498305226233	133.070153190031	GTEX	292.557065716155	98.5792397420482	187.897930796451	0.144778835551917	0.5664666032522571	0.30854778274675604	TTTCAATCTTTATTTTTAAACAGGGTAAAACTATGCATATTCTTTCATAGCCAGTGTTTTTCCCTTCATAGTATATTGTTAAAATAATTTTATCTTGGACCGGGTGCAGTGGCTCACACCTATAGTCCCAGCACTTTGGGAGGCCGCAGTGGGCAGATCACGAGGTCAGGAGTTGACACGAGCCTGGCCAATATGGTGAA	1.34441515792594e-06	0.89584718790692	0.180214165919614	4.6573814423337497e-07	0.7907495724214642	0.109262346980922
1.18889904995022	12:7369318:T:C:R:wC	0.8362527352664789	41	1.11888275674404	12	GTEx	2265.14446319548	832.488476804494	1726.37489821233	GTEX	5164.135581507941	1486.0554478855802	3749.510670422689	0.0560382863894425	0.12516516267974098	0.0832777787506696	TTTCAATCTGTAACTATATATTTGAATGAAATTTAGACCCAGAACCTGGAATAAAAGTCAAAAACAAAACAACTTTTAGAAACTTAGACCCAAAACTTTTTGTATTATTTTTATTTTCTCTTTAGTCTTTACGTGACTATTAATCACTAGCCTATTGCCCATTTGTATTTCTTTTGTATTTTTTCTTGTAACACAGCAGG	8.093885713005267e-99	1.40739807730279e-10	4.437968830480259e-40	6.820471686164638e-100	2.3700321151805502e-11	3.74277353398137e-41
1.85781598843187	1:182558137:T:C:R:wC	1.59777498627772	41	3.6905572968035902	1	GTEx	706.546422736149	497.861515559214	461.69504261586195	GTEX	2562.08089035736	1506.94811010884	5962.902164227789	0.0681955829634772	0.128274680202151	0.0940781808306684	TTTCAATTTCACTTTCTCTGTGCGACCTGAGTAAGTCGCAAAGAGATGCCTGAGAAACTGAGGACATGGATAAATGACGTGTGGACTCTGACAGAACTCTGGAAGGGCACTGGAGGAAGATCCTTCCGGGCAGCCAAGGGCTGGGAGCTCCCCTCCCACTTCCCAAGTCCTCCAGCCCCTGGCCTCTCCAGTCTCCAAAG	3.4915844054700276e-162	1.25529564063765e-34	0.0	2.040973119976049e-163	1.29898348581835e-35	0.0
-0.00866838500081372	6:36918867:T:C:A:wC	0.18894291067462105	41	-0.154145135712892	6	GTEx	276.626563728647	120.50714946752701	187.962867219406	GTEX	275.190597214468	137.337483067802	168.983378018933	0.173589891291083	0.608688877584462	0.28467211627029	TTTCAATTTCTCCATATCCTTGTCAACACTTGCTATTTTCTGTTTTGTTTTGTTTCTTAATAATAGCCATCCTAATGAGTGTGAAGTGGTATTTCACTGCATTTCCCTAATGGTAAGTGATGTCGATCATCTTTTCATGTGCTAATTGGCCACTTGTATATCTTCTCTGGAGAAATGTCTTTTCGACAATGAATAATTGC	0.970130135407824	0.8757384125709051	0.687898940312583	0.960173388356806	0.7562494451682841	0.588174653488895
0.0947213129150719	6:36918867:T:C:R:wC	0.5045062892038611	41	-0.0585430121587165	6	GTEx	539.2220427045639	282.407456229242	464.25677220676397	GTEX	576.233490030264	400.655469140226	445.3580062778189	0.105513181992778	0.254748818910319	0.190016372658149	TTTCAATTTCTCCATATCCTTGTCAACACTTGCTATTTTCTGTTTTGTTTTGTTTCTTAATAATAGCCATCCTAATGAGTGTGAAGTGGTATTTCACTGTATTTCCCTAATGGTAAGTGATGTCGATCATCTTTTCATGTGCTAATTGGCCACTTGTATATCTTCTCTGGAGAAATGTCTTTTCGACAATGAATAATTGC	0.444822993082799	0.124941833952753	0.8270881260073599	0.369334747210094	0.0476578382727393	0.758010374791718
-0.0207686218814777	8:120153088:C:T:R:wC	-0.132088622865957	41	-0.238502635131733	8	GTEx	841.5694153555112	502.454504100952	647.556527636134	GTEX	829.9286983475191	458.438638869405	548.981748966074	0.09641088723098802	0.246500374009183	0.17038185933447902	TTTCAATTTTCTGCTTATGGCTAGCCAGTTCTCCTAGCACCATTTATTAAATAGGGAATACTTTCCCCCATTGATCATTTTTGCCAGGTTTGTTGAGGACCAGATGGTTGTAGGTGCACAGTCTTATTTCTGAATTCTCTGTCTGTTGCATTGGTCTATGTGCCTGTTTTCATACCAGTACCATGCTGTTTTCGTTACCA	0.865833522703106	0.7700670489894359	0.24910922150852804	0.8294415880466809	0.592058304473306	0.16156951114920298
-0.7202308370929399	3:156196979:C:T:A:wC	-0.8705600151814801	41	-1.15669421481114	3	GTEx	312.045862675205	173.751489209815	205.630973175291	GTEX	189.20443136101105	95.0372670654541	92.10471264479	0.17154099697543698	0.768755823254835	0.362937664080233	TTTCACAGCATCTGCCATGCCATCTGTCTCTGCTACAATATCTGGCAACGATGGCATGTTTTCCAGTCCTAGAAAAAAATCAGCCCCACATCCCATTTCTTCCTTCTTATGGGTCTGTGTTCCTCCCAGTAGAGTCACTGACAGTTCTTTATGCTCTATGAAGCTCATATCCCTAATTCTGTCACTTCCACAAATCCCTA	6.671361747866321e-05	0.459234303100324	0.0039055464805627695	2.68578493042572e-05	0.257454868941019	0.0014374050733690698
-1.04088888213629	3:156196979:C:T:R:wC	-0.653568234029553	41	-0.0649023099804879	3	GTEx	206.16254219533002	122.43617133867399	119.98753211701799	GTEX	100.117095357496	77.83265379766371	114.72130410143	0.221624478082676	0.499639844271719	0.3794366342428929	TTTCACAGCATCTGCCATGCCATCTGTCTCTGCTACAATATCTGGCAACGATGGCATGTTTTCCAGTCCTAGAAAAAAATCAGCCCCACATCCCATTTCCTCCTTCTTATGGGTCTGTGTTCCTCCCAGTAGAGTCACTGACAGTTCTTTATGCTCTATGAAGCTCATATCCCTAATTCTGTCACTTCCACAAATCCCTA	7.19689609575737e-06	0.3719311288634671	0.906580748555555	2.6448478115374297e-06	0.190846619837341	0.864185126763143
-0.338039834907088	15:80191488:C:T:A:wC	0.139527921111969	41	-0.0803034537636978	15	GTEx	582.619348001758	175.917047776587	486.828888515475	GTEX	460.501188469871	193.65920675715802	460.079147855413	0.121533957898408	0.338424772980785	0.198475072584464	TTTCACAGATCTTTCCTGTAACTTCTAGAAAAGTCATCCAGCCAGATTTAGGCTCAAGCTTCTTTACAAAGCCATTTTCCTATGAGAGAATAAATTTAATATTTTAAAAATCATTGGAGATTAAGTATGCTGGAATAAAAAGCAAAAATATTTTCATTTAAATAATGCAAATAATCTTCTATCCCTCTAAAGGAGCATTG	0.00998829522088324	0.8296989978813291	0.769209226706065	0.0054117752972792105	0.680129537818694	0.685769930966682
-0.21625681089470106	15:80191488:C:T:R:wC	0.152768741127208	41	0.146403733677325	15	GTEx	232.64552103297402	67.82550788001761	193.760108205766	GTEX	200.05444026141004	75.29967727315821	214.759572771968	0.178273911218278	0.829376497330135	0.276131877509745	TTTCACAGATCTTTCCTGTAACTTCTAGAAAAGTCATCCAGCCAGATTTAGGCTCAAGCTTCTTTACAAAGCCATTTTCCTATGAGAGAATAAATTTAACATTTTAAAAATCATTGGAGATTAAGTATGCTGGAATAAAAAGCAAAAATATTTTCATTTAAATAATGCAAATAATCTTCTATCCCTCTAAAGGAGCATTG	0.290785011812886	0.929412998064827	0.6945166089940339	0.225107181552523	0.8538588386690459	0.595976755238558
5.17932106031606	11:76501570:G:GC:A:wC	5.586213873534058	41	6.469415501084732	11	GTEx	480.65482254881	359.652461486214	395.433462271656	GTEX	17419.7573009033	17290.5446114805	35052.4388779604	0.0648069854018454	0.0906805582633686	0.0897383160318428	TTTCACACGAACGATCTCTAGCCCTTGCGGCAACTCCTTGAGGAAGGGAGTGTTAACTCCATTTTAACTCCCCATGACTTCTGATATGGTTTGGCTGTGCCCCCACCCAAATCTGAACTTGAATTGTATCTCCCAGAATTCCCATGTGTTGTGGGAGGGACCCAGTGGGAGGTAATTGAATGCAGGAAGCTTTTGCTTCC	0.0	0.0	0.0	0.0	0.0	0.0
5.64447887195348	11:76501570:G:GC:R:wC	5.73773454578186	41	7.36486028407662	11	GTEx	389.6257082345311	291.841378909899	339.211161131558	GTEX	19551.5781527272	15584.1506825523	55860.8002837461	0.0626388019495767	0.106441694648662	0.0978543840309313	TTTCACACGAACGATCTCTAGCCCTTGCGGCAACTCCTTGAGGAAGGGAGTGTTAACTCCATTTTAACTCCCCATGACTTCTGATATGGTTTGGCTGTGCCCCACCCAAATCTGAACTTGAATTGTATCTCCCAGAATTCCCATGTGTTGTGGGAGGGACCCAGTGGGAGGTAATTGAATGCAGGAAGCTTTTGCTTCC	0.0	0.0	0.0	0.0	0.0	0.0
-0.285665045314282	8:11302709:G:A:R:wC	0.9467444116279208	41	-0.430639123380938	8	GTEx	243.554184794333	162.26740358230302	190.139674902615	GTEX	199.592819319366	313.016166387939	141.452237280317	0.17236093295783705	0.333699289886305	0.311079175378203	TTTCACACACGAGGAACCCACATATCCTAGAAGTTAAATGACTCACCGAGATCTCCCAGCAATAAGTTGTGGGGACAAGCTCAGGCTGTCTGAATCTGAGGCCACAGGTCTTTCCTCTCTGTGGCAACAGCCGGGGGGTCCCCAGAGCCAGCCAGCAGGGAAACCGCACCCCACACAGGCTAAGGTGGGTCTGCTCCGTC	0.139304751850401	0.0154787444661415	0.2548936234459561	0.0974456237865359	0.00455227203334422	0.16625459017034
-0.223155557140654	8:11302709:G:A:A:wC	0.4624268240621789	41	0.0626378545110023	8	GTEx	290.10267251037703	218.516176414239	208.734814629208	GTEX	248.596921616313	301.366197994864	217.854384098505	0.166884618550879	0.290290535626667	0.250769582802929	TTTCACACACGAGGAACCCACATATCCTAGAAGTTAAATGACTCACCGAGATCTCCCAGCAATAAGTTGTGGGGACAAGCTCAGGCTGTCTGAATCTGAAGCCACAGGTCTTTCCTCTCTGTGGCAACAGCCGGGGGGTCCCCAGAGCCAGCCAGCAGGGAAACCGCACCCCACACAGGCTAAGGTGGGTCTGCTCCGTC	0.240718574904387	0.247936704320514	0.8612303019595409	0.18116235767316505	0.111164827260925	0.8027555501527209
0.28606582619486304	20:26154974:T:C:R:wC	0.13390876627219	42	0.472243294596132	20	GTEx	485.13734294576403	279.864630609507	485.13734294576403	GTEX	590.257837346849	306.847213959204	674.604456646147	0.195174853785594	0.372432872200728	0.304709739446138	TTTCACAATATATATATACTATTACAGTTTTTGCATTATTTGAATTTTACCTGTGTCAGTGTAGACTTTGTTAAAATTATTCTTGAATTTTTCTCTTATTTCACTCTCTTTCAATTCATCTCTCTCTTTCTCTCTGTCATATAACACACACACACACACACACAGATGGCTTTTTGTAATAAAGAAGGAAACACAACTTT	0.21948127387765695	0.8536739644042641	0.245965865512757	0.142732767039444	0.719182621858509	0.121186264698862
0.253952212238556	20:26154974:T:C:A:wC	0.311534188406729	42	0.550507047022182	20	GTEx	449.084389593079	253.754262683605	449.084389593079	GTEX	536.0358957167209	314.730403183016	658.789817495698	0.175933264966635	0.35924429501171096	0.29407055541441	TTTCACAATATATATATACTATTACAGTTTTTGCATTATTTGAATTTTACCTGTGTCAGTGTAGACTTTGTTAAAATTATTCTTGAATTTTTCTCTTATCTCACTCTCTTTCAATTCATCTCTCTCTTTCTCTCTGTCATATAACACACACACACACACACACAGATGGCTTTTTGTAATAAAGAAGGAAACACAACTTT	0.22737988600229894	0.5985652321048821	0.141640777079781	0.148891602155583	0.3858361940432701	0.0612033257661571
1.24846564781546	2:159707126:G:A:R:wC	1.3884163704815098	42	1.82975471561169	2	GTEx	212.280770625731	226.26873032231398	212.280770625731	GTEX	504.69895665403504	592.634323761044	752.7503745504131	0.186931080368511	0.23967520465783496	0.357369464155917	TTTCACAAGGGTGTGTACTCCCCCTGCGATATTGGCAGTAATATCATCCTCTCCACCCAGGAAATGACTAAAAGGTCACGGGGGTTGTACTCCCCCTGTGATATTGGGAGTAATGTCGTCCTCCCCAAACCTGGATGTTAGCAACAGGATCACAGAGGGGGTGTACACAGCCTGCGACATTGGAAATAATAATGATCCTC	9.262478612279869e-11	3.73117634740858e-08	1.4341923441614e-06	2.40991535949983e-11	6.91780755982116e-09	3.05431134222978e-07
0.251100903502289	2:159707126:G:A:A:wC	0.662504230656713	42	0.658946223974411	2	GTEx	155.629814460317	137.306373299042	155.629814460317	GTEX	185.61845338384498	217.243909232019	245.96159490578705	0.299303167411608	0.30507763576582503	1.22642939785783	TTTCACAAGGGTGTGTACTCCCCCTGCGATATTGGCAGTAATATCATCCTCTCCACCCAGGAAATGACTAAAAGGTCACGGGGGTTGTACTCCCCCTGTAATATTGGGAGTAATGTCGTCCTCCCCAAACCTGGATGTTAGCAACAGGATCACAGAGGGGGTGTACACAGCCTGCGACATTGGAAATAATAATGATCCTC	0.511412046114861	0.0839346357510966	0.748373218893772	0.40149640963394	0.0298864318103104	0.591068453445454
0.0592388641840747	2:128602520:G:A:R:wC	0.00541615228532704	41	-0.56614464044496	2	GTEx	322.503531817497	215.86718182513096	214.12883663299	GTEX	336.27294024481097	216.735767143192	144.670597054753	0.137881091337947	0.313153115256181	0.35210512210606204	TTTCACAACGTTGGCCAGGCTGGTCTCGAACTTCTGACCTCTGGTGATCCACCCGCCTCGGCCTCCCAAAGTGCTGGGATTACAGGTGTGAGCCACCGCGCCCAACTGTGAGCTGCTTTTTAAATCTGCTTTTAATCACCTTGATAAATACCACTGATTAGTGCCTAACTATGTGCCAGAGCATTATATACTTCAGTATT	0.72788680492435	0.993584701436605	0.178280925796774	0.667459476491606	0.986200843498437	0.107860307784093
0.06815560308354401	2:128602520:G:A:A:wC	0.33123361090012704	41	-0.7883321084023659	2	GTEx	349.65801986509	239.84324725432705	303.282031178597	GTEX	366.762766253176	301.937718411451	175.482827440839	0.12994324895997195	0.308719792834346	0.253603508555685	TTTCACAACGTTGGCCAGGCTGGTCTCGAACTTCTGACCTCTGGTGATCCACCCGCCTCGGCCTCCCAAAGTGCTGGGATTACAGGTGTGAGCCACCGCACCCAACTGTGAGCTGCTTTTTAAATCTGCTTTTAATCACCTTGATAAATACCACTGATTAGTGCCTAACTATGTGCCAGAGCATTATATACTTCAGTATT	0.666835615054444	0.490220363299913	0.00499332088448172	0.5999288452081128	0.28330414725286795	0.00188025589574388
0.46512640537704	10:99414917:A:G:A:wC	0.293745772789536	41	-0.34594484683106297	10	GTEx	205.13002750979496	143.984617123752	158.0220003357	GTEX	283.673641137191	176.524102166301	124.016710321251	0.139484917171092	0.546711628382645	0.387827739893741	TTTCACAAAGTAAAAAAATTCAAAAGGGCCCGGGCACAGTGGCTCATGCCTGTAATCCCAGCACTTTGGGAGGCCGAGGTAGGAGGATCACCTGAGGTCGGGAGATCAAGACCAGCCTGGCCAACATGGTGAAACCCTCTCTCTACTAAAAATACAAAAATTAGCCAGGAGTGGTGGCACACACCTGTAATCCCAGCTAC	0.00177903273089138	0.7693639327672629	0.486072362512739	0.000854221784649668	0.591063418504287	0.37238947333718897
-0.004913502564095161	10:99414917:A:G:R:wC	-0.102551549964876	41	-0.5567980325750289	10	GTEx	238.791267201544	141.631478898752	153.447291190202	GTEX	237.94657735533696	132.004671770056	104.380878229273	0.16108558948925594	0.51305203276073	0.35115737593839896	TTTCACAAAGTAAAAAAATTCAAAAGGGCCCGGGCACAGTGGCTCATGCCTGTAATCCCAGCACTTTGGGAGGCCGAGGTAGGAGGATCACCTGAGGTCAGGAGATCAAGACCAGCCTGGCCAACATGGTGAAACCCTCTCTCTACTAAAAATACAAAAATTAGCCAGGAGTGGTGGCACACACCTGTAATCCCAGCTAC	0.9818909018368708	0.923167960230648	0.185073602996629	0.975666352222846	0.841570301855583	0.112828203451465
0.320629452559524	1:53606080:C:T:A:wC	0.0035840040333554	41	0.270296745831026	1	GTEx	1253.36788379552	703.692672721944	856.24282432422	GTEX	1565.5692757494598	705.831837971457	1032.1201664836399	0.0708302479953203	0.204972196087082	0.126457619556698	TTTCACAAAATAATCTTCCTGCAGGAGATATATTTTTGTTGCTGAGGAAAATTAAAGAGAACAGATTGCAGATTTTTTTGTTCCATTGCCAGTTTAATGTAGCAGATAGTTGAGCGTTCTCTCTGTGCCTGACACAGGGCTAGGCTCACGTTTTGGTTAAAAAAAAAAACAAACCCATATGTTGTTCAGCAATATGCAGC	1.58098385927385e-05	0.993498654366839	0.0639835808405509	5.99032200386796e-06	0.98604944558188	0.0325614681711042
0.287940171290098	1:53606080:C:T:R:wC	-0.0813954241541733	41	0.525984565007429	1	GTEx	930.097264291191	494.664270784312	653.782711689114	GTEX	1135.76243981448	467.17428662147904	940.549597494142	0.0826567148369504	0.261290711921109	0.14524835612130998	TTTCACAAAATAATCTTCCTGCAGGAGATATATTTTTGTTGCTGAGGAAAATTAAAGAGAACAGATTGCAGATTTTTTTGTTCCATTGCCAGTTTAATGCAGCAGATAGTTGAGCGTTCTCTCTGTGCCTGACACAGGGCTAGGCTCACGTTTTGGTTAAAAAAAAAAACAAACCCATATGTTGTTCAGCAATATGCAGC	0.0010628398396633901	0.8752365958378071	0.0008994248186795381	0.0004947799954805558	0.7554107471190942	0.0002931521681365629
0.801963927223906	7:158950104:A:G:A:wC	0.554432152469301	41	0.631030679393843	7	GTEx	636.0574925201271	425.984577661471	535.86566449217	GTEX	1109.17834489486	625.514410932378	830.50791733161	0.0766596720320428	0.256448749004493	0.12874071411280194	TTTCACAAAACCAGTGAAATTGTTATTTCATTTATTTTATTTATTTATTTTTTGAAACAAAGCCTCACTCTGTTGCCCAGGCTGAAGTGCAATGGCACGGTCTCGGCTCACTGCAACCTCTGCCTCCCAAGTTCAAGTGATTCTCCTGCCTCAGCCTCCCGAGTAGCTGGGATTACAGGCATGCGCCACCACGCTCGGCT	7.124458127425198e-25	0.0857067592477409	3.9365163868983295e-06	1.29985433220943e-25	0.0306211948709444	9.507730465118919e-07
0.7547506303102091	7:158950104:A:G:R:wC	0.41558481539084896	41	0.444373546208385	7	GTEx	576.463424381534	343.93691089948	478.92106998040987	GTEX	973.829462336778	458.96079309135695	651.7921978437539	0.0819538255652321	0.264919367611501	0.153112508263913	TTTCACAAAACCAGTGAAATTGTTATTTCATTTATTTTATTTATTTATTTTTTGAAACAAAGCCTCACTCTGTTGCCCAGGCTGAAGTGCAATGGCACGATCTCGGCTCACTGCAACCTCTGCCTCCCAAGTTCAAGTGATTCTCCTGCCTCAGCCTCCCGAGTAGCTGGGATTACAGGCATGCGCCACCACGCTCGGCT	1.59967363100364e-19	0.257447442637501	0.00925194918560245	3.2776400152837795e-20	0.116712751886595	0.003704713526944071
0.978632024579896	9:69842409:C:A:R:wC	1.03475355166354	42	1.6755383725621995	9	GTEx	1210.6209124792301	815.269147424673	1210.6209124792301	GTEX	2384.96419270978	1670.65508285959	3870.139676132821	0.0989697356844509	0.153674239979587	0.13761121818174998	TTTCAATTTTTAAAGATTTAGTAAGTTTTTATTTTTATCATGGCCTAACAGGCAGTTTATCAAAGAGAATGTATGTGAGCTATTGAGAATGGTTGTACCCTGCTATTGTTAAGGGGTGTTCTTTGTTAGGCATAATATTGTTTTATACTTCTTTCTTTGTATATTTTTTCTTTTTGAGATGGAGTCTTGCTCTGTCACCG	2.408112717881169e-22	9.89439685976022e-11	4.13633378447672e-33	4.683978587880589e-23	1.65718196069587e-11	4.17836944968272e-34
1.23889842387994	9:69842409:C:A:A:wC	1.20585154903867	42	1.70640910725972	9	GTEx	1266.3261584535198	896.175388730837	1266.3261584535198	GTEX	2987.4177169898	2066.73372306945	4131.42327731101	0.0914171781364058	0.119605485921718	0.126689134128664	TTTCAATTTTTAAAGATTTAGTAAGTTTTTATTTTTATCATGGCCTAACAGGCAGTTTATCAAAGAGAATGTATGTGAGCTATTGAGAATGGTTGTACCATGCTATTGTTAAGGGGTGTTCTTTGTTAGGCATAATATTGTTTTATACTTCTTTCTTTGTATATTTTTTCTTTTTGAGATGGAGTCTTGCTCTGTCACCG	5.22662850558706e-41	5.36541128536716e-23	2.6007347741309e-40	7.69531794626767e-42	6.64233119205471e-24	2.372260479346389e-41
1.30869554632437	5:125826043:TG:T:R:wC	0.9433619851973052	42	1.62003520321824	5	GTEx	462.593228798041	442.250084598719	462.593228798041	GTEX	1146.48405445768	850.932140461903	1421.1392987148001	0.115811408936026	0.183993197392752	0.23204528170451705	TTTCAATTTTGTTCACTCTTACATACCAGTGATATTCTTTGGATTAGAAACACATGGGATCCTGCCGCCTTCTTTTGTGTTTCTTCCCACTCTCCCGCTGGGCCTGGCCGGGACACCACATTCTGTAACCAGGGAACTGAAAACAGAAGAGCTTGTTCACAGCAGGCAAACAGCCTCAGGTCTTGTGCAGGGTTCAGACA	7.549873744375918e-29	1.46662446458104e-06	1.7423125774356998e-11	1.3087492403948995e-29	2.941504231005e-07	2.91945742995757e-12
1.12360214345149	5:125826043:TG:T:A:wC	1.16633192996801	42	1.3531949940009902	5	GTEx	598.609252080503	524.860710867306	598.609252080503	GTEX	1303.93023774806	1178.2243785047099	1530.5292265531698	0.12881460711624498	0.152638680878076	0.20331061324470495	TTTCAATTTTGTTCACTCTTACATACCAGTGATATTCTTTGGATTAGAAACACATGGGATCCTGCCGCCTTCTTTTGTGTTTCTTCCCACTCTCCCGCTGGCCTGGCCGGGACACCACATTCTGTAACCAGGGAACTGAAAACAGAAGAGCTTGTTCACAGCAGGCAAACAGCCTCAGGTCTTGTGCAGGGTTCAGACA	1.2678330625686202e-17	1.4061115870179502e-13	1.61722392273719e-10	2.71813574068092e-18	2.15324323465753e-14	2.81761171023246e-11
0.29679882414753	1:148603964:G:A:R:wC	-0.0643762551705704	41	1.40814692521786	1	GTEx	945.216771905212	661.40326271063	663.224678801037	GTEX	1160.63261521689	632.308236859011	1760.206590295	0.0917183192137308	0.196464544619412	0.106375602728906	TTTCAATTTTGTCAATAAAAACCGAATGGAAATTTGTTTTCTTACTTGTAGAAACCTCCTCACAAGACCTCCCATCTTACATTCCAGGGAGACTTAGCAGGGTATTCCGCCAAGACATAGGTTAGACTGCGGTTCTGATCTGCAGGCCTCGATGCCCTGCGCCGGGGCACCAGGGCACGGGCAAAGCCCTCCCCCTACAC	0.0024720729605361104	0.8680480720945641	6.20781106060032e-39	0.00121225055558122	0.7431584257911948	5.329420512873139e-40
0.121200551220837	1:148603964:G:A:A:wC	-0.13978561897734	41	1.11058555129736	1	GTEx	846.341749494611	646.8203709006	631.330407045887	GTEX	920.694678047229	586.676296444149	1363.4231597204	0.114107865894938	0.22515450738821105	0.121139081209318	TTTCAATTTTGTCAATAAAAACCGAATGGAAATTTGTTTTCTTACTTGTAGAAACCTCCTCACAAGACCTCCCATCTTACATTCCAGGGAGACTTAGCAAGGTATTCCGCCAAGACATAGGTTAGACTGCGGTTCTGATCTGCAGGCCTCGATGCCCTGCGCCGGGGCACCAGGGCACGGGCAAAGCCCTCCCCCTACAC	0.3597845077846921	0.727124276452028	3.7096468264981597e-19	0.288164088088699	0.534702871902093	4.82523751791745e-20
-0.223503841228533	8:120153088:C:T:A:wC	-0.29932376497019	41	-0.211277270283742	8	GTEx	2505.1751528095497	1382.80152679522	1846.1269687425895	GTEX	2145.3343279188102	1123.50836196108	1595.30848336852	0.0680574077141576	0.139935792004173	0.10899668588502197	TTTCAATTTTCTGCTTATGGCTAGCCAGTTCTCCTAGCACCATTTATTAAATAGGGAATACTTTCCCCCATTGATCATTTTTGCCAGGTTTGTTGAGGATCAGATGGTTGTAGGTGCACAGTCTTATTTCTGAATTCTCTGTCTGTTGCATTGGTCTATGTGCCTGTTTTCATACCAGTACCATGCTGTTTTCGTTACCA	0.00210800578415948	0.0900533067512995	0.0969198940681973	0.0010232723909993301	0.0324350283510044	0.0525765718409324
1.25645663786504	16:2965519:A:G:A:wC	3.22039186663167	42	2.0959828548599897	16	GTEx	759.922679955049	706.8443803720502	759.922679955049	GTEX	1814.7639889992306	6588.80514953692	3246.094293419489	0.127885314091951	0.123607012757418	0.141517818285259	TTTCACCATGTTGGCCAGGCCGGTCTCAAACTCCTGAGCTCCACCTTACTGGCTAACGGTAAGTAAAATCTTTAACATGTGTTTGCTTTATATGAGTATGAAAGAATTGTATTTCCTTTGTTTTGGTCTAGGGCACTGTTTTTGAAACTGCTTAGTCATTGGTCCTAAAATCATTAGGTTCCAGTCAGCAATTTTTAAAA	4.5014966812386285e-22	2.677622369477678e-148	1.5130560442990094e-48	8.798712545479721e-23	1.2288301471964391e-149	1.24868075730513e-49
0.38558598925421095	3:122219261:A:G:R:wC	0.303950435987731	42	0.0740057119533057	3	GTEx	169.57037717948901	153.806144703336	169.57037717948901	GTEX	221.858315314359	189.869346367042	178.17114068513	0.255665331655536	0.437086998317394	0.5975187066177889	TTTCACCATGTTGGCCAGGCTGGACTCAAACTCCTGACCTCAGAAGATCCACCCGCCTCTGCCTCCCAAAGTGCTGGGATTATAGGCATGAGCTACCATACCCAGCCACAACTGTTAACAGTATTTCTTTATAACCTTACTAATTTTTACAAGGTCACTAGTAATGTCTCCTCTTTCATTTCTAATTTTTTTTTTCCCCC	0.204759842808643	0.688543382165408	0.948925971495277	0.131511817907869	0.486804463663945	0.901430040190553
-1.06047417490394	11:116450713:C:T:A:wC	-2.20103224931965	41	0.769653879938126	11	GTEx	12.5300347877821	2.41209897107091	4.15280167015764	GTEX	5.98806191525772	0.3703549454460511	7.134730586362162	0.9403482931439392	2.90730513724271	1.7054799562673	TTTCACTCCTCCGCTCCAGCCTTAGGCAGCCTTCAGTGCACACCTCCGAGGAGCGTCCTTTCTCGTGAGCTTCCAGCCCAGGTCCCGGGCCGGGCAAGCTCCGCAGCGCCCCTCCACCTCGGAGCAGATCCTAGACCGAGGAAAAACAGTCCCCCAACACAGCCCCGGGTGGGCAGGGGGCACGGTTTATTTTAGAGCCG	0.328797870219532	0.656615176019573	0.741712749814704	0.259427137907054	0.449008183876639	0.65178569332663
1.55632981933919	9:130732690:G:A:A:wC	0.442282093969431	42	0.3530306354749	9	GTEx	234.156051067044	217.292558034586	234.156051067044	GTEX	688.931601649084	295.29832722934503	299.052400681419	0.18336814265695	0.265217904140557	0.35859431286458904	TTTCACCTTGTTGGTCAGGCTGGTCTTGAACTCTTGACCTCAAATGATCCTCCTGCCTCGGCCTCCCAAAGTGCTGGGATTACAGGAGTGAGCCACTGCACCTGGCCGCATCATACACTCTTTTGTCTCCGGCTTTCTTTGCTCAACGTTGTTTGTCAGACTGCTTCCTGCTGTGAGTGGCAGCAGCTTGTTCATCCTCA	9.65499952122388e-17	0.220080761361811	0.508815846586867	2.1120197372216505e-17	0.0953916253236602	0.324877221857511
0.0293408414507612	6:80107679:C:T:A:wC	-0.7297594355432869	42	-0.157362144219799	6	GTEx	501.67733223486397	477.853546297324	501.67733223486397	GTEX	512.097426632244	287.964909320351	449.076757049943	0.18404719423382696	0.422921275353758	0.32172383874355104	TTTCACTACAATCTCAGAACCCTAAGCATAGGAATTCTTTCTACTATAAGGGCCACTTTGCTAGAAAAATTTGAGAAGTGCTAGTTTCCAGCACCCTGTTCCCTGGAAGCCTCTGGGAAAATGAACACATGTTGACTATTAGTGGTGAGGGAACATTTACAATCACTGCAAAATGTGAGCTGTTGAGGATAGATAACCCC	0.91278974501557	0.19971035748972504	0.773413468697794	0.8733378211202779	0.084433667914543	0.624755466085271
0.0265733795984984	6:80107679:C:T:R:wC	-0.803714400894496	42	-0.000124423013488948	6	GTEx	387.570538440457	358.12403702619	387.570538440457	GTEX	394.375530315132	205.03894384407903	389.343320346584	0.202777263321052	0.420788797982726	0.4250785535022029	TTTCACTACAATCTCAGAACCCTAAGCATAGGAATTCTTTCTACTATAAGGGCCACTTTGCTAGAAAAATTTGAGAAGTGCTAGTTTCCAGCACCCTGTCCCCTGGAAGCCTCTGGGAAAATGAACACATGTTGACTATTAGTGGTGAGGGAACATTTACAATCACTGCAAAATGTGAGCTGTTGAGGATAGATAACCCC	0.9287847734244878	0.14315492590618806	1.0	0.895738019779656	0.0561308276690076	0.999766454460626
2.64198732033996	4:102804739:T:C:R:wC	2.03636704884905	41	2.84636651869224	4	GTEx	435.418790661854	295.254916923482	282.707434355313	GTEX	2722.3401689121397	1210.18558167366	2033.98125144245	0.0743376440333358	0.140383917197268	0.124752047392926	TTTCACTAATGACTTATTAATTTATAGTTTCTTATCACTCAGTGGCAATGAATACTCTTCATTTTTTATTTATCCCAAACTAAAGCATCTTCATGCTTCTTATGTGGCCCTGTCTCATTGGCTGAGGTTGGCTTTGATCACCCGTGCAGAGGATGACTGTGTGCTGATGTGAGTGCTGCCTGTAACCAACCCCATTCAAG	3.285614522822416e-275	1.24305773917991e-46	7.694888646353395e-114	1.1703591821335785e-276	1.11493535726484e-47	3.167144303095008e-115
2.90103060856691	4:102804739:T:C:A:wC	2.14749144780777	41	2.7033151999502905	4	GTEx	350.598422972909	260.290345373592	337.946811880146	GTEX	2617.2430597727803	1153.3957953678698	2200.6204277811303	0.07556237720073401	0.172693757096699	0.133437683071846	TTTCACTAATGACTTATTAATTTATAGTTTCTTATCACTCAGTGGCAATGAATACTCTTCATTTTTTATTTATCCCAAACTAAAGCATCTTCATGCTTCCTATGTGGCCCTGTCTCATTGGCTGAGGTTGGCTTTGATCACCCGTGCAGAGGATGACTGTGTGCTGATGTGAGTGCTGCCTGTAACCAACCCCATTCAAG	0.0	1.6227658293991896e-34	6.028455358788106e-90	0.0	1.68196570008586e-35	2.958585483739689e-91
0.203160500801521	10:13343488:C:A:R:wL:Alt_10-13343521-A	0.18638524499486495	42	-0.0827784006369363	10	GTEx	602.043974828857	596.10411099445	602.043974828857	GTEX	693.773428530347	677.846950836775	567.429732619466	0.158907993059319	0.18353903006204694	0.283117838593271	TTTCACGTAGACCCTTAGAGTTACAAGCCCTTAAAAGGGCCAAGAATTTCTTTTTCAGGGACCTCGGTTGCAAGTCTGCCGACGTTCCCGGCCTAATACAGCCCTTCTTTAATCCGGTGTCTGAGTTTTGTCTGCGGCTCGTCCTGCTGCAGGAGGATCACCTGAGCCCGGGAGTTTGAAGTTGCAGTGAGCCCAGATCG	0.292442194820264	0.520337812842136	0.871427378901718	0.201080653956178	0.309864016283593	0.769994999180331
0.282651858603188	10:13343488:C:A:R:wL:Alt_10-13343521-R	-0.129786776373805	42	-0.420441937623927	10	GTEx	412.00466747526497	467.72224457695296	412.00466747526497	GTEX	501.231917010693	427.202996873434	306.929022979826	0.171834679006343	0.291248950581327	0.401471906611819	TTTCACGTAGACCCTTAGAGTTACAAGCCCTTAAAAGGGCCAAGAATTTCTTTTTCAGGGACCTCGGTTGCAAGTCTGCCGAAGTTCCCGGCCTAATACAGCCCTTCTTTAATCCGGTGTCTGAGTTTTGTCTGCGGCTCGTCCTGCTGCAGGAGGATCACCTGAGCCCGGGAGTTTGAAGTTGCAGTGAGCCCAGATCG	0.16186218159596302	0.81379807872459	0.475938811905978	0.0999892405032688	0.655870721715467	0.29498373487981605
0.274332599249217	10:13343488:C:A:A:wL:Alt_10-13343521-A	0.26223100926875603	42	-0.0351939343749206	10	GTEx	590.894645194459	616.508513976523	590.894645194459	GTEX	715.205016055943	739.840742823858	577.914310115359	0.148451388761063	0.19461250720181894	0.304402423901173	TTTCACGTAGACCCTTAGAGTTACAAGCCCTTAAAAGGGCCAAGAATTTATTTTTCAGGGACCTCGGTTGCAAGTCTGCCGACGTTCCCGGCCTAATACAGCCCTTCTTTAATCCGGTGTCTGAGTTTTGTCTGCGGCTCGTCCTGCTGCAGGAGGATCACCTGAGCCCGGGAGTTTGAAGTTGCAGTGAGCCCAGATCG	0.11068635633492	0.353428557739261	0.952555112888134	0.0646077681596826	0.17783470734152498	0.9079565075442758
0.302637815636815	10:13343488:C:A:A:wL:Alt_10-13343521-R	0.198117019658559	42	-0.3743990624883471	10	GTEx	617.076695016745	580.259038395268	617.076695016745	GTEX	761.580926527292	665.786259955664	476.91502555258	0.13207309340582	0.214824895993534	0.31690707522140305	TTTCACGTAGACCCTTAGAGTTACAAGCCCTTAAAAGGGCCAAGAATTTATTTTTCAGGGACCTCGGTTGCAAGTCTGCCGAAGTTCCCGGCCTAATACAGCCCTTCTTTAATCCGGTGTCTGAGTTTTGTCTGCGGCTCGTCCTGCTGCAGGAGGATCACCTGAGCCCGGGAGTTTGAAGTTGCAGTGAGCCCAGATCG	0.0423041167171611	0.5696145154088511	0.4077018507593379	0.0219378705093716	0.356410909917531	0.237437538428156
3.66435883043724	7:4839623:CA:C:A:wC	5.351225929710241	41	4.49760099148401	7	GTEx	252.288890665137	209.085303810434	187.11045850941105	GTEX	3193.7794166077197	8539.30979339579	4233.7373513947705	0.07383169619217797	0.0901479508805372	0.0990945713201334	TTTCACGCGTCCCTCCAGAAAAGCAGTGGACACCACCGTCCCCACAGGCCCAGGACAGACCCCAAAGGCTTGAGGACAGAGGCAAGAGACAGCAGGCCCGGGGGCGTGGCCGTTGGACAGGCTGGGTTCCCCTCCCAGCTGCAGAGGCCAACCCCACTCTCCTCCCCGAAGGCCTTCCTGTAGCCACGTGGCCACGCAA	0.0	0.0	0.0	0.0	0.0	0.0
3.7201849870685	7:4839623:CA:C:R:wC	5.501904514783338	41	4.21770059535186	7	GTEx	451.360713958097	321.002459646898	329.745339539668	GTEX	5947.72594432458	14530.350243101499	6136.864366700352	0.0621341336854319	0.10222118132437	0.0916153153407317	TTTCACGCGTCCCTCCAGAAAAGCAGTGGACACCACCGTCCCCACAGGCCCAGGACAGACCCCAAAGGCTTGAGGACAGAGGCAAGAGACAGCAGGCCCAGGGGGCGTGGCCGTTGGACAGGCTGGGTTCCCCTCCCAGCTGCAGAGGCCAACCCCACTCTCCTCCCCGAAGGCCTTCCTGTAGCCACGTGGCCACGCAA	0.0	0.0	0.0	0.0	0.0	0.0
0.509971312391226	6:125478957:C:T:A:wC	1.02274391874263	42	1.04950754246115	6	GTEx	482.31194097320395	397.201886850365	482.31194097320395	GTEX	686.9167595865059	807.7172099957388	999.909123142949	0.166494123622214	0.19350275305267495	0.263329867895902	TTTCACCTTTCCCAACGTCTTTAATGTTACAAGGAAAACTGTCTCCTTTTAACATTTGCATATATTCAAATTAATAACTATGTTAGTTTCTCAAGGCCATTGTAAAAATTACCACAAACTTCGTGGCCTAAAACAATTAACATGTGCTGTCTCATTGTTTGGCGGTTAGAATTCCAAAGGCACTATCACTAGGCTGAAAT	0.00505566687938353	6.375681244022279e-07	0.000265373130043444	0.00219130887894452	1.2541455714858e-07	6.73313342205165e-05
0.0445209668658645	6:125478957:C:T:R:wC	0.181689044065528	42	0.0485366087506258	6	GTEx	559.64880018445	477.12012769112397	559.64880018445	GTEX	577.150203882298	540.952383200965	579.410460718658	0.174316380026385	0.222701511914905	0.29146113979980104	TTTCACCTTTCCCAACGTCTTTAATGTTACAAGGAAAACTGTCTCCTTTTAACATTTGCATATATTCAAATTAATAACTATGTTAGTTTCTCAAGGCCACTGTAAAAATTACCACAAACTTCGTGGCCTAAAACAATTAACATGTGCTGTCTCATTGTTTGGCGGTTAGAATTCCAAAGGCACTATCACTAGGCTGAAAT	0.8575383956988158	0.6256920118390289	0.930230259625734	0.798411674703206	0.414591029168075	0.8677409962465291
1.58281114539777	9:130732690:G:A:R:wC	0.9551496259088922	42	0.701680227137167	9	GTEx	295.43897038594	289.530950789603	295.43897038594	GTEX	884.9784628106821	561.502931830699	480.134927871664	0.160973837307318	0.214689102726219	0.290040691512764	TTTCACCTTGTTGGTCAGGCTGGTCTTGAACTCTTGACCTCAAATGATCCTCCTGCCTCGGCCTCCCAAAGTGCTGGGATTACAGGAGTGAGCCACTGCGCCTGGCCGCATCATACACTCTTTTGTCTCCGGCTTTCTTTGCTCAACGTTGTTTGTCAGACTGCTTCCTGCTGTGAGTGGCAGCAGCTTGTTCATCCTCA	4.16611153850509e-22	3.9333269190646286e-05	0.0432872651523862	8.138786656024859e-23	8.627511711554449e-06	0.015552652765238003
2.5272360691743	1:246908448:T:C:R:wC	3.62479439897416	41	5.48196768720196	1	GTEx	1231.32911849351	1013.73086033498	1074.4476170975302	GTEX	7102.380896601208	12501.4511410225	48000.5010163201	0.0579679577814481	0.0858606127482746	0.0900680070872034	TTTCACCTTAGTGCAAGTCAGCATAGTTTTATCATGCGCCTAACTTAGGTACTGCTGTGACCAAACAGAGGTGTATGAGGTGAATCTAGTCTTACTGAATCTACAGTGCATTTGGGAACGTAAGACATTGACGTTGGGAACGTAAGACATTGACGTTGGGAACGTAAGACAGTTGCATTTCTGGGAAAGGACCATGTTTT	0.0	0.0	0.0	0.0	0.0	0.0
-0.526104882097608	X:48494541:C:T:A:wC	-0.3691622103439221	41	-0.16499872365384602	X	GTEx	478.404766776258	252.124364312756	358.359702267967	GTEX	332.266601608265	195.325839979285	320.311621415737	0.140801363920551	0.347924331612672	0.233905759673357	TTTCACCGTGTTAGCCAGGATGGTCTCCATCTCCTAACCTCGTGATCCGCCCACCTTGGCCTCCCAAAGTGCTGGGATTACAGGCGTGAGCCACCACGCTGGGTGTAAAGTCTATTATTTTCAGATATTCAAAATATGTTTCTCTTTTGCAATTTACATTATTACATTCCACTTATGTTTTCATTGAAAAATGCCTCTTT	0.000422567858842135	0.496345467576589	0.590989793720327	0.000186596363026965	0.288670968941075	0.480557086267325
2.2985452177580097	1:246908448:T:C:A:wC	3.48270471218584	41	5.04857784067195	1	GTEx	2035.9630456168304	1476.9592046565601	1623.6354798826699	GTEX	10020.0233379255	16507.7369063406	53727.7986941	0.0499396112212644	0.0704322022895013	0.0917157141348031	TTTCACCTTAGTGCAAGTCAGCATAGTTTTATCATGCGCCTAACTTAGGTACTGCTGTGACCAAACAGAGGTGTATGAGGTGAATCTAGTCTTACTGAACCTACAGTGCATTTGGGAACGTAAGACATTGACGTTGGGAACGTAAGACATTGACGTTGGGAACGTAAGACAGTTGCATTTCTGGGAAAGGACCATGTTTT	0.0	0.0	0.0	0.0	0.0	0.0
-0.221353474337917	16:78134678:G:T:A:wC	-0.388246737198113	41	-0.8261007366926091	16	GTEx	466.9508036226069	390.07096476085997	359.105326649058	GTEX	400.355027712885	298.275603972023	202.451254934926	0.129294294393086	0.316443075197152	0.2584413500221	TTTCACCTGTAAAATGGGTTGATACGAGGGTCAGTTCAGGCACTGTGCGTAAAGCACATAGCACCGTGTCTAGTAGGTACTCTCTGTTCCTTAACTGTCTTTCCTTGATTGCTCTTAAGATACGACAGTGCCTCTTATATCGGCACCTTAGAATCACCTAGGAAATGTCCTAAATACACGTTTTGGGTCTCCATAGAGAA	0.125757346355098	0.411358006409373	0.0037897573406575798	0.0868943276199347	0.219856937743077	0.00139118959389356
-0.13194912681245302	16:78134678:G:T:R:wC	0.159957320653065	41	-0.270099862487288	16	GTEx	421.182896530268	255.480846608055	278.211483911432	GTEX	384.205576683366	285.485806975804	230.633459488836	0.17126170120839598	0.270778023343189	0.265542361610846	TTTCACCTGTAAAATGGGTTGATACGAGGGTCAGTTCAGGCACTGTGCGTAAAGCACATAGCACCGTGTCTAGTAGGTACTCTCTGTTCCTTAACTGTCGTTCCTTGATTGCTCTTAAGATACGACAGTGCCTCTTATATCGGCACCTTAGAATCACCTAGGAAATGTCCTAAATACACGTTTTGGGTCTCCATAGAGAA	0.516713921570908	0.742531739792918	0.41986353128847	0.441031102373752	0.55469981191102	0.309075899048934
-0.758036192846818	18:77731952:C:T:A:wC	-0.8271021256884341	41	-0.6288646974514089	18	GTEx	597.27072894459	425.017659605068	434.29775474417	GTEX	353.045149468485	239.462522292277	281.087464487355	0.128043410284666	0.338084462887388	0.262216431327905	TTTCACCTGCTCTGGAGAAATAGCAGGAGTGTAATACTGAGTGTCTGTTACATGCCAGGTACTCGAGGTCACATACACGTTCTCCCTAGCCCCTCATTCTGATACGCTGTTGCACTCTCCTACTTTATACATAGAAAAATCAGCACTTGGGAGATTAAACTGCAGATTTGCATTTGAATTTTAAATCCATTTAAAAAGCA	1.0646667440095801e-08	0.0442219954913771	0.0352013740848439	3.2164815673351092e-09	0.0144276262183754	0.0164729072076168
-0.8347170466302142	18:77731952:C:T:R:wC	-0.149314392947013	41	-0.7515863766954929	18	GTEx	857.046002747421	546.4346871823919	707.067336215946	GTEX	480.371651325061	493.158450389035	420.59941730537986	0.121038074144571	0.295491820196454	0.20881629170554705	TTTCACCTGCTCTGGAGAAATAGCAGGAGTGTAATACTGAGTGTCTGTTACATGCCAGGTACTCGAGGTCACATACACGTTCTCCCTAGCCCCTCATTCCGATACGCTGTTGCACTCTCCTACTTTATACATAGAAAAATCAGCACTTGGGAGATTAAACTGCAGATTTGCATTTGAATTTTAAATCCATTTAAAAAGCA	2.0174130521173998e-11	0.7852107785594599	0.000973195826207134	5.3367669082690595e-12	0.613342495616652	0.000319110777418723
-0.0518984619917635	12:106137927:A:G:A:wC	0.0924899040167128	41	-0.223761857059359	12	GTEx	231.587558310538	152.580482180595	184.18656282786802	GTEX	223.083175082566	162.805440767231	157.523158086665	0.16177504144612806	0.3800400014870711	0.27921843023005	TTTCACCTGCCTGACATGATGCAACTGTCTTTCATACAAATGAAAACAGATTAGCGCTCTCCGAGATAGTAGACACTGTGTCATTTTATGCATTGCTGGGTTATGTTTACCTGCACTACTAGCTGAATTACACTCCCCTTTAATATCCTGTAACTTAAATACCAACATATAAGGCTTACCACTTTTATTACATTTTGTAT	0.798275415384486	0.905086725603758	0.536323028623876	0.748357140273376	0.8077196605507021	0.4229079767654021
-0.104683409944065	12:106137927:A:G:R:wC	0.00894090816455169	41	-0.493520943678803	12	GTEx	303.156024922757	188.03032400118	227.21443476818501	GTEX	281.588633083184	189.437539203344	161.168211773686	0.157155695448565	0.474543461385438	0.32701414785771804	TTTCACCTGCCTGACATGATGCAACTGTCTTTCATACAAATGAAAACAGATTAGCGCTCTCCGAGATAGTAGACACTGTGTCATTTTATGCATTGCTGGATTATGTTTACCTGCACTACTAGCTGAATTACACTCCCCTTTAATATCCTGTAACTTAAATACCAACATATAAGGCTTACCACTTTTATTACATTTTGTAT	0.578914471700845	0.992986954307216	0.209890703329817	0.505339045861883	0.9849678878339608	0.131254561672394
-0.8741713357861459	15:84764860:G:A:R:wC	0.486460844946502	42	0.490359635130914	15	GTEx	40.34703998391871	35.4827585768044	40.34703998391871	GTEX	22.1107080514607	49.58295198634	56.556104472927714	0.9064062800489878	0.845087795525154	1.30193969096727	TTTCACCTGAATCTTCTAAGGTGGCTTTTACCATCCCTGAGAATGACTTCTTCAACAGCTTATCCTCTCAACAACATTGGTTCTCCACTTCACCTACCCGTTGTCATGACTACTTTCTGGATTTTAGCATCACCTTGAGCTATTCATCTTTGACATTTCAAATTTAAATACTTCCTTCTCTACAATCTTTGATTCTCCCA	0.44298269706908	0.7501711525819109	0.829924650986827	0.334827110515788	0.56486293319378	0.7064428301926351
-0.573465373709402	15:84764860:G:A:A:wC	-0.6457869445968771	42	-0.39314047822877296	15	GTEx	32.202623414162005	30.191824741059108	32.202623414162005	GTEX	21.604945019914798	19.2472208664943	24.4856794324176	0.8388075711734692	1.53721274166193	1.59411889521018	TTTCACCTGAATCTTCTAAGGTGGCTTTTACCATCCCTGAGAATGACTTCTTCAACAGCTTATCCTCTCAACAACATTGGTTCTCCACTTCACCTACCCATTGTCATGACTACTTTCTGGATTTTAGCATCACCTTGAGCTATTCATCTTTGACATTTCAAATTTAAATACTTCCTTCTCTACAATCTTTGATTCTCCCA	0.601307616158125	0.8257549832662049	0.893368343623513	0.494185226792096	0.674410562777932	0.805202870386582
2.34932492676755	2:113306827:A:G:A:wC	2.3562118151554	41	1.18461005459486	2	GTEx	1322.11612167045	812.1965890059738	1006.39798153384	GTEX	6733.7845218586	4159.39002064424	2287.2929841156893	0.0519722583857703	0.108077387344305	0.0947512650511556	TTTCACCTCTGTGTTCCTATTCTGTGTGTTGTACTACCTTTGGCTAGGAGTGAGGTTCATGTTTACAGTTAGTCATGTATCTTTGTTTAACAAGTTGCAGTTCATCTTTTTGGCAGGAAATGGGGGGCTATTTTATAATCAATGGCATTGAAAAAGTCATCCGAATGTTGATTATGCCTCGGAGAAATTTTCCCATTGCA	0.0	3.92309223556217e-104	7.85628086456272e-35	0.0	2.2623849912491193e-105	7.25096016283951e-36
2.12765257427634	2:113306827:A:G:R:wC	2.26342766812476	41	1.16761357625019	2	GTEx	1801.7256462506894	1088.9124310494599	1400.9809079814802	GTEX	7873.35814086876	5229.1090169797	3147.51347564453	0.0512386443720646	0.0990733770080985	0.0881870676589512	TTTCACCTCTGTGTTCCTATTCTGTGTGTTGTACTACCTTTGGCTAGGAGTGAGGTTCATGTTTACAGTTAGTCATGTATCTTTGTTTAACAAGTTGCAATTCATCTTTTTGGCAGGAAATGGGGGGCTATTTTATAATCAATGGCATTGAAAAAGTCATCCGAATGTTGATTATGCCTCGGAGAAATTTTCCCATTGCA	0.0	2.946644370524638e-114	5.99075472051907e-39	0.0	1.6025208947187791e-115	5.141823577349571e-40
-1.35825101545717	12:10948435:G:T:R:wC	-0.7090534331951509	42	-2.4432908049041098	12	GTEx	13.3313702276475	12.602413822704802	13.3313702276475	GTEX	5.23937468938269	7.669263599398558	2.3724823875419	1.62830195619043	2.18915391198085	2.94555248607949	TTTCACCTCCTAGTACCATCATATTGGGGTAGTATTTTAACATAAGAATTTTGAAAGGACAGCAACAGTGAGCCATGAACACAATGCTGCACTTCAGTCGCCAGCCTCCTGGGCAACAGAGTGAGACCTTGTCTCAATAAATAAATAAATAAATAAATAAAATAAAAAATAGTGACTAGTCCTATAAAATAAGGAGTCAT	0.514057737403149	0.8696728820566709	0.5920518842911191	0.4041954456872151	0.746018419445824	0.4068301746332539
-0.17457769004203	1:3818744:T:C:R:wC	-0.36843905127036497	41	-0.117055684419226	1	GTEx	438.524824723547	298.040915859366	303.324318690933	GTEX	387.986377064051	230.871683043937	279.749761853819	0.124672973340543	0.352144256751882	0.234025940796753	TTTCACCGTGTTAGCTAGGATGATCTCGATCTCCTGACCTCGTGGTCCGCCTGCTGCGGCCTCCCAAAATGCTGGGATTACAGGCGTGAGCCACCGCGCTCGGCACACTGTTCTGTTCTTAAGAATTTCAACATAGAAATGAAATCCAGCCTTGCCTTAAACCCTCCAGCCCTCAAGTTCTCTGGGCTCTAGGATGTGTG	0.21760557526064805	0.504114813447209	0.712235841907143	0.16142800147867498	0.295434976897785	0.6169465665748389
-0.209045686094017	1:53282077:A:G:R:wC	0.87006000355148	42	-2.67430300484936	1	GTEx	34.948764420135305	26.8585812644042	34.948764420135305	GTEX	30.037462018924604	49.1103542841025	5.39200542623158	0.819247397911869	1.9527219867195	2.91235510177528	TTTCACTACCATGTTCTAATCACCTTCCATCTTCTGTACTGAGTCATGTCTGAATGCAGTCTTCTCTGAAATGGTTAAGACAAAGAAATGATATTCTATAGCTCATTTATATTAGTCTAAATATAATAGGATAAAATTTTGAAAATGAAAAGTTTAGGAATCACTGCTTTAGGAAATTACGCTAAATATGGGATGTAACT	0.857679047005189	0.81382606695438	0.5440670739375739	0.798593377437818	0.655913187721633	0.358482078700452
-0.688473054669522	1:53282077:A:G:A:wC	1.17956011549892	42	-1.01081623259826	1	GTEx	34.0374588406039	16.0298496684626	34.0374588406039	GTEX	21.1201892308476	36.267509788099495	16.9366179675066	1.01240952002519	1.14583809667904	2.07362179715608	TTTCACTACCATGTTCTAATCACCTTCCATCTTCTGTACTGAGTCATGTCTGAATGCAGTCTTCTCTGAAATGGTTAAGACAAAGAAATGATATTCTATGGCTCATTTATATTAGTCTAAATATAATAGGATAAAATTTTGAAAATGAAAAGTTTAGGAATCACTGCTTTAGGAAATTACGCTAAATATGGGATGTAACT	0.6034246566047661	0.5130344949100101	0.774231877575025	0.49648283331758	0.303277656324759	0.6259294609303829
-0.310947758284927	3:41955714:G:A:A:wC	0.356278436615634	41	-0.122065055690545	3	GTEx	453.77610292211	178.14220711855202	341.1781211346	GTEX	365.678508823061	228.270898333132	313.174145007128	0.125792526720262	0.327509863551997	0.215479710574856	TTTCACTACTAATAGAGTATACCTCTAGATATACTCACCAGAGTGGGAAAATTAAGCCTGACTGAAATTTTAAAACAAAAAAGAAAAGAATTTATAGTCAACTAATCATTCAAAATTTCTGTATTAAATAAAATTACTTCAATCAAAAGTAAAACACAAATAATAGAATTTGCAACCACATATAATATTCCTTTACACAA	0.0231451791205443	0.4824606000169621	0.6730266140530949	0.0134393484251904	0.276665603819453	0.5710671804500289
-0.289008981812351	3:41955714:G:A:R:wC	-0.387070807546804	41	0.120278882898827	3	GTEx	381.72051614076895	172.326738012672	260.330557673495	GTEX	312.038620900894	131.588579390005	283.23177781130903	0.157516082129087	0.467178106344948	0.22250041326794895	TTTCACTACTAATAGAGTATACCTCTAGATATACTCACCAGAGTGGGAAAATTAAGCCTGACTGAAATTTTAAAACAAAAAAGAAAAGAATTTATAGTCGACTAATCATTCAAAATTTCTGTATTAAATAAAATTACTTCAATCAAAAGTAAAACACAAATAATAGAATTTGCAACCACATATAATATTCCTTTACACAA	0.0990160764870592	0.6189022515945379	0.6884545387691801	0.0665367643133698	0.407370738195304	0.5887983161901279
-0.470704060314123	11:116450713:C:T:R:wC	0.0194243765698791	41	0.436697076765767	11	GTEx	33.4333015064714	21.291992670088398	17.5793451137042	GTEX	24.1638470535673	21.5804542032382	23.686648718178105	0.49444778786612	1.19282516258065	0.9418189289309492	TTTCACTCCTCCGCTCCAGCCTTAGGCAGCCTTCAGTGCACACCTCCGAGGAGCGTCCTTTCTCGTGAGCTTCCAGCCCAGGTCCCGGGCCGGGCAAGCCCCGCAGCGCCCCTCCACCTCGGAGCAGATCCTAGACCGAGGAAAAACAGTCCCCCAACACAGCCCCGGGTGGGCAGGGGGCACGGTTTATTTTAGAGCCG	0.4156102205638	0.993940747253344	0.7342231919259972	0.341107478673841	0.987007546701775	0.642881231329958
0.00768074517855605	10:27547367:G:A:R:wC	-0.84594535507995	41	0.265567073433145	10	GTEx	124.213107539773	85.7115193472479	73.5341502009677	GTEX	124.684532067234	47.681946640432386	88.6409792656623	0.22036731859048106	0.8493482484761551	0.432373580743741	TTTCACTCCGATCCTCTGCCCTATTGAAGAGCGCTTTCTGCTTTCCAGGTGAGTATCAGAGTATTCTAACATATTCGTTTTTTGGAGAGAAACATGTAAGCCTCAAATATCCTAGGAGAAGCCCTATGCTATTTGGGGGTACTCAGTGAAGATTTCAGGTACATACAACGCACTTGTCTGGAAGCCTGTGGAGAAATGTA	0.979277002631837	0.530589898461991	0.644720829272075	0.9721959342659608	0.31925329174443395	0.539078252554176
-0.948064745427864	10:27547367:G:A:A:wC	0.106223302771149	41	-0.525778520381781	10	GTEx	81.20696169644671	29.4890201734028	44.948616863751	GTEX	42.159854521413706	31.6974149162085	31.1374900996	0.341907189333713	1.04201688700552	0.789218585471458	TTTCACTCCGATCCTCTGCCCTATTGAAGAGCGCTTTCTGCTTTCCAGGTGAGTATCAGAGTATTCTAACATATTCGTTTTTTGGAGAGAAACATGTAAACCTCAAATATCCTAGGAGAAGCCCTATGCTATTTGGGGGTACTCAGTGAAGATTTCAGGTACATACAACGCACTTGTCTGGAAGCCTGTGGAGAAATGTA	0.0102352572086802	0.962422371047557	0.614072621773241	0.00555640346790094	0.918804222743004	0.505282383199113
0.14876992786882998	18:21719442:C:T:A:wC	0.457475742650535	41	0.3906303581252021	18	GTEx	532.496799654464	389.3001220289231	419.573421557508	GTEX	590.771564373494	534.749374203165	550.189600792397	0.12130590506438302	0.269913366853457	0.159637346050587	TTTCACTCCCGTCTCTCCCAAACAGACCTAGCGCAAAACGAGCACTGACACAGCGGGGGCCCACATCCCGGAGGTTCTTTAGGGAGAGGTCGGGGAGTGTGGTTACCTATGGCTCCGAAGTCCCCGCTGGCATCCTGAAAGGCATCGTATTTCTCGCTTAAGGCGTTACCCTTGTGGTAGTGGGCGCATGGACGTTTACA	0.285142819737258	0.21029524072979894	0.0312737805247217	0.220047051504853	0.0900946897582153	0.0144056416369677
0.21895668480433805	18:21719442:C:T:R:wC	0.25831398197946104	41	0.542524619696298	18	GTEx	627.8699584387999	467.9914934538469	442.392015427045	GTEX	730.761376907287	559.5348339456759	643.810301900493	0.109963117033302	0.209607927690874	0.144872885240383	TTTCACTCCCGTCTCTCCCAAACAGACCTAGCGCAAAACGAGCACTGACACAGCGGGGGCCCACATCCCGGAGGTTCTTTAGGGAGAGGTCGGGGAGTGCGGTTACCTATGGCTCCGAAGTCCCCGCTGGCATCCTGAAAGGCATCGTATTTCTCGCTTAAGGCGTTACCCTTGTGGTAGTGGGCGCATGGACGTTTACA	0.0716792001337609	0.408644078502983	0.000572313488058117	0.0464607765780358	0.21781186379519696	0.000180514511209261
-0.653181491671675	20:44438253:A:C:A:wC	-0.12085882024672097	41	-0.489767821225694	20	GTEx	82.2193255471504	55.5517673588328	49.5977484037213	GTEX	52.19388943460999	51.1019795213349	35.3207508187307	0.327709346311537	1.6856600549914398	0.5740022407371429	TTTCACTCATTGATCACTCTTCCACCAGACACAGCTATAGAATCTTTTCTCAACACAGTACTTGAGGCAGCAACCCTTGTCAGTAGGAGTTAGCAATGACATGTGTTTGCACACTTGGCAGCCCCTTCCAGATTTACCTCTACTTGAAGAGTTCTCAGATCATATGAAACAGCAACCTTAGGAAAATCATCATTGCATGT	0.0713695665444124	0.9739492601050028	0.5074486268811429	0.0462424829319997	0.942842075217958	0.3935202857842911
-0.379894931554537	20:44438253:A:C:R:wC	-0.0348152591132755	41	-0.805019147011501	20	GTEx	181.54277380731997	122.075348099858	136.15726348802	GTEX	139.429971154838	119.108655402027	78.139276553291	0.243450050961288	0.471319606485046	0.390331552432058	TTTCACTCATTGATCACTCTTCCACCAGACACAGCTATAGAATCTTTTCTCAACACAGTACTTGAGGCAGCAACCCTTGTCAGTAGGAGTTAGCAATGAAATGTGTTTGCACACTTGGCAGCCCCTTCCAGATTTACCTCTACTTGAAGAGTTCTCAGATCATATGAAACAGCAACCTTAGGAAAATCATCATTGCATGT	0.16596175899477802	0.973103636409391	0.0751665955755286	0.11865037640301103	0.9411157183621052	0.0391698269288232
0.038886482489825	20:55101717:G:A:R:wC	0.13394591082708698	42	-0.664393587785672	20	GTEx	387.223406120245	341.114573036931	387.223406120245	GTEX	397.929850160606	374.144561206804	244.174351807892	0.225044236637942	0.25012872607562897	0.398191108667034	TTTCACTCATTCCCTGTCAAAGGTTCCGTGTATATTGACTTTTCCTTCTACCACACTAGCAGTTACATTTGTCAATAATTGGATTTAAAAAAAAAAAAAGGGGGATGAGGCAGGAGAATCGCTCAAACCCGGGAGGCAGAGGTTGCATTGAGATCGCACCGCTGCACTCCAGCCTGGGTGACAGAGCGAGACTCCATCTC	0.905183452991328	0.7702307563805602	0.203072477984654	0.8628126944211021	0.592298690761356	0.0952106726248486
0.397765681627125	20:55101717:G:A:A:wC	-0.0287574583621164	42	0.102779583534804	20	GTEx	545.4784011097811	503.70172850712197	545.4784011097811	GTEX	717.4234988520918	493.95207788256	585.4001886491201	0.167411746453299	0.225600248824615	0.354509444180104	TTTCACTCATTCCCTGTCAAAGGTTCCGTGTATATTGACTTTTCCTTCTACCACACTAGCAGTTACATTTGTCAATAATTGGATTTAAAAAAAAAAAAAAGGGGATGAGGCAGGAGAATCGCTCAAACCCGGGAGGCAGAGGTTGCATTGAGATCGCACCGCTGCACTCCAGCCTGGGTGACAGAGCGAGACTCCATCTC	0.034503571996074	0.952176697595968	0.8726841210077622	0.0175027740412381	0.898567733161409	0.771876997212731
0.336289393493443	7:36729822:C:CA:R:wC	1.4494425476889097	42	0.306334478363049	7	GTEx	653.5333515154271	594.238106180879	653.5333515154271	GTEX	825.0266182924548	1621.7307424497901	807.5521346740642	0.124915408088972	0.149120828807577	0.30164530768178305	TTTCACTCAGAGAAATCCCATCAAGGACTCTTATGACAGTTGTGGCTTCTCAGCACTGCTGGCTAAAATTGGAAAATCATTAGCTAGATAAAAAGAAGCAAAAAAAATTATCTGTCTCTGAACACTGGGTGAGTCTTACCGCTATCGTCACTTTGCCCAGTGAAGAGTTATGATGATCAAAAGGACCCTGCAGGAAAGG	0.0150897792274984	1.9450179427873997e-21	0.4924479412330109	0.00709957722089464	2.4797589604802098e-22	0.30984595814236604
0.28245104846309804	7:36729822:C:CA:A:wC	1.278147451841	42	0.243671550732807	7	GTEx	737.1058587504332	703.4282409562489	737.1058587504332	GTEX	897.999970230419	1706.17000777233	872.6654912641409	0.14647560873277402	0.127727839939572	0.247742896715	TTTCACTCAGAGAAATCCCATCAAGGACTCTTATGACAGTTGTGGCTTCTCAGCACTGCTGGCTAAAATTGGAAAATCATTAGCTAGATAAAAAGAAGCAAAAAAAAATTATCTGTCTCTGAACACTGGGTGAGTCTTACCGCTATCGTCACTTTGCCCAGTGAAGAGTTATGATGATCAAAAGGACCCTGCAGGAAAGG	0.0942207716539716	1.14187200783879e-22	0.509248384851809	0.0538160123302736	1.42274688515858e-23	0.325328828573192
-0.378439844504686	16:68301410:G:A:R:wC	0.0614798828430157	41	-0.6803585563494641	16	GTEx	1214.45714916512	771.911276166754	824.742270141879	GTEX	933.717765192979	805.496116299556	514.74658443412	0.0939712512441944	0.22043709912935	0.163511043173374	TTTCACTATGTTGGCCAGGCTGGTCCCGAACTCCTGACCTCAGGCGATCCACCCGCCTCAGCCTCCCAAAATGCTGGGATTACAGGTGTGAGACACCGCGCCTGGCCATAACTCAGAGAGTTTTATAAGAAAAAGTCCTCTGTGTTTTCACCATAGTTAAGATTTTGATTCAACCAGAGGGGGGAATAAAAAGATTTTGA	0.000135675178653313	0.8896926900219571	0.000111391930072313	5.64480272040521e-05	0.78032165245834	3.16949551801591e-05
-0.451261219570909	16:68301410:G:A:A:wC	-0.375194904752095	41	-0.6605908851520229	16	GTEx	1244.49821595058	842.317452503257	913.5780065790821	GTEX	909.93067016376	649.1561405733261	578.835340917029	0.0858513018502042	0.284341461260371	0.184501176107364	TTTCACTATGTTGGCCAGGCTGGTCCCGAACTCCTGACCTCAGGCGATCCACCCGCCTCAGCCTCCCAAAATGCTGGGATTACAGGTGTGAGACACCGCACCTGGCCATAACTCAGAGAGTTTTATAAGAAAAAGTCCTCTGTGTTTTCACCATAGTTAAGATTTTGATTCAACCAGAGGGGGGAATAAAAAGATTTTGA	4.39065702285289e-07	0.3664964016051711	0.0010403688594826	1.46972949950307e-07	0.186994553106082	0.00034304816806581
0.159153156410375	1:201960535:G:C:R:wC	0.14212069440399402	42	-0.9047870151448968	1	GTEx	838.6588676575681	880.771688874221	838.6588676575681	GTEX	935.657674357845	972.542293201828	448.703527852361	0.131258463130017	0.189032963364125	0.32932198254677003	TTTCACTATGTTGGCCAGGCTAGTCTTGAACTCCTGACCTCGTGATCCATCCACCTCGGCCTCCCAAAGTGCTCGATTACAGGCATGAGCCACCACGCCGGGCCGTGGGGGTTTATTAAATCGGAGGGTCTTCTGGCAAGGTATGCCACCTATCCCAGTCCCTGTTACTGCAAGAGGAAAATCCTGGGCAGAGGGGAATT	0.321179384708638	0.6593591057650949	0.0183361730262309	0.225314427012394	0.452153166154776	0.0060065485400949
0.3663551824257871	1:201960535:G:C:A:wC	-0.128737450599012	42	-0.0798381363688594	1	GTEx	497.226773946256	590.072179451455	497.226773946256	GTEX	639.91148750562	539.3403184168241	470.996035091964	0.17677872388406102	0.1993762201509	0.304885574265703	TTTCACTATGTTGGCCAGGCTAGTCTTGAACTCCTGACCTCGTGATCCATCCACCTCGGCCTCCCAAAGTGCTCGATTACAGGCATGAGCCACCACGCCCGGCCGTGGGGGTTTATTAAATCGGAGGGTCTTCTGGCAAGGTATGCCACCTATCCCAGTCCCTGTTACTGCAAGAGGAAAATCCTGGGCAGAGGGGAATT	0.0696264245980344	0.714394938275583	0.88616054217823	0.038228704175365	0.518472928790665	0.793427356395212
0.113531428462887	2:8617795:T:C:R:wC	0.16024360883960198	42	0.231846393128722	2	GTEx	769.06355240208	792.1769849330209	769.06355240208	GTEX	833.174600499278	884.6852736157449	901.334006866882	0.161252125379112	0.178592844308967	0.255796334540169	TTTCACTATCCCCAGGAAATGGACCTACATGTTAACAAGGAAAGTTTGCCATTTACCGGGCTTCTGATGGTAACAGATTTGAGAGAACTAGCTGGTGAGTGGCACCAACAAGAAGTCAGCGATCCATCCGGGGTGGCCCAGGCTCAGCCACACAAGAGAAACTGCACTGTCCTCTGCACCCACGTCTGACATTGGTCCTC	0.5893704338374711	0.582753455524223	0.5503911423018291	0.481394416238016	0.369582007547896	0.364739488877714
0.00790769747706423	2:8617795:T:C:A:wC	0.216115303949279	42	0.295431599094075	2	GTEx	915.606888019368	876.5786893486099	915.606888019368	GTEX	920.698156943879	1018.0012948761	1121.89131496513	0.12880900360396602	0.17408761492980998	0.215304137621478	TTTCACTATCCCCAGGAAATGGACCTACATGTTAACAAGGAAAGTTTGCCATTTACCGGGCTTCTGATGGTAACAGATTTGAGAGAACTAGCTGGTGAGCGGCACCAACAAGAAGTCAGCGATCCATCCGGGGTGGCCCAGGCTCAGCCACACAAGAGAAACTGCACTGTCCTCTGCACCCACGTCTGACATTGGTCCTC	0.9674311420287548	0.40416980051407	0.31884864371548904	0.951047919114438	0.21445178618680305	0.17001381723769002
0.504764334698443	1:17233121:C:T:A:wC	-0.2810495273381189	41	0.261505131079184	1	GTEx	1549.25102170638	1195.4986047982302	1217.84604767624	GTEX	2197.96929086824	984.085565594959	1460.49420919926	0.0670857071216283	0.177078575095607	0.112196335731259	TTTCACTATAGCATTCATGGGAGTTTGCAGGATTTCTGTGCTGGGGGGAACGTGTACTCAGCTCATACAGCCAAGTAGAAATTGTACTTGGAACTGGTGTCGTTGGGTTGTAGACATAACATGCTTGCTGTTTGTATGGGAAGGGCTTTGCCAGTGCTCTGTGCCCCTGTGCAGGGCATCCAGGCCTGCAGGTCAGAACG	2.1682542489707504e-13	0.250163404207738	0.0413475415598102	5.30558537847974e-14	0.112479613347844	0.0197648900384857
0.5519458657161379	1:17233121:C:T:R:wC	-0.476965447825715	41	0.507480366628286	1	GTEx	1029.60859948266	827.1966011435941	836.044148207946	GTEX	1508.76571894875	593.884345797066	1188.05491810769	0.0704434897388341	0.221398716385063	0.158282390230758	TTTCACTATAGCATTCATGGGAGTTTGCAGGATTTCTGTGCTGGGGGGAACGTGTACTCAGCTCATACAGCCAAGTAGAAATTGTACTTGGAACTGGTGCCGTTGGGTTGTAGACATAACATGCTTGCTGTTTGTATGGGAAGGGCTTTGCCAGTGCTCTGTGCCCCTGTGCAGGGCATCCAGGCCTGCAGGTCAGAACG	1.9814496812788705e-14	0.0871374882527221	0.0036752108253379897	4.677250976660971e-15	0.0312144606899612	0.0013451415275583
0.249185581550418	10:29765760:A:G:A:wC	-0.30241340450123805	41	0.312176958398726	10	GTEx	373.789857639018	200.239505259085	252.914935222566	GTEX	444.235851989937	162.280408004754	314.234712534266	0.109264650628675	0.391550014771865	0.22753022089133496	TTTCACTAGTTTTCTTTACAGTTTTTCTGCACATACCCAAATTTAGTCCTACATGAAACTTAATTTTTCGTATGTGTATTCATTTTTAATTTTGGCAATGTAAAGATTAAATTTTTAGTAGTAAGAACTTCTGGGCTATTCTTTTTTTTGAGACAGGGTCTCACCCTGTTGCCCGGGCTGGAGTGCAGTGACATGATCTT	0.0372415635228049	0.6485528362705529	0.259597344718944	0.0225739599018232	0.439907536238264	0.17005591927299302
0.0278897503139185	10:29765760:A:G:R:wC	-0.0224147286171798	41	-0.187530435691378	10	GTEx	371.026496235198	143.63073244460898	262.706211363182	GTEX	378.080308263095	141.532796725655	230.814620240974	0.129125008609794	0.44877582631871904	0.240276343307016	TTTCACTAGTTTTCTTTACAGTTTTTCTGCACATACCCAAATTTAGTCCTACATGAAACTTAATTTTTCGTATGTGTATTCATTTTTAATTTTGGCAATATAAAGATTAAATTTTTAGTAGTAAGAACTTCTGGGCTATTCTTTTTTTTGAGACAGGGTCTCACCCTGTTGCCCGGGCTGGAGTGCAGTGACATGATCTT	0.8654809191318679	0.981846042114644	0.548153118173761	0.8289953027598721	0.960165116332034	0.435109484301685
0.529727658285685	17:36911091:A:C:A:wC	-0.20679256745518496	42	0.965200454957386	17	GTEx	237.283474111026	246.412380766833	237.283474111026	GTEX	342.241911628633	213.31183365359797	463.24297665378	0.23300971934262305	0.352349721338173	0.316392306262367	TTTCACTAGGCCTCAGTTTCCTTACCTGGAAGATGAAGCTCAAGTCATTTCTAAGTCTCTTTGCTCTGGTGTCCTGAGACTCATTGCTTTTCCTCCAGCCGGTGTGGCATTGGTCTGCTCTATGCAGGGGCCTATCCTGGGGCTCTGAGATGGAACTGGCAAGCTGTGACCTTTTTTCCTTTTTTCACCAGAGCTGCCAA	0.044142212617528	0.744553910985901	0.00750670626888853	0.0230012173757393	0.5572736986020159	0.00228350755791338
0.525416025839983	17:36911091:A:C:R:wC	-0.16529453332655406	42	-0.0930360269153152	17	GTEx	270.107749851341	280.490991803146	270.107749851341	GTEX	388.512197860802	250.19443281085495	253.256196590526	0.22096429900247305	0.300705987141964	0.508107205795139	TTTCACTAGGCCTCAGTTTCCTTACCTGGAAGATGAAGCTCAAGTCATTTCTAAGTCTCTTTGCTCTGGTGTCCTGAGACTCATTGCTTTTCCTCCAGCAGGTGTGGCATTGGTCTGCTCTATGCAGGGGCCTATCCTGGGGCTCTGAGATGGAACTGGCAAGCTGTGACCTTTTTTCCTTTTTTCACCAGAGCTGCCAA	0.0343468282673956	0.763055914944552	0.9228686539869648	0.0174147485408852	0.5825332505013779	0.8547170888556049
-0.0662743343323096	15:52901433:C:T:A:wC	-0.488125051539286	41	0.101083782356636	15	GTEx	1700.6684189062698	765.146150956639	1332.88793194983	GTEX	1623.67389051784	545.576796568139	1430.10145935897	0.0695217378992604	0.21381851621823694	0.11557364618309697	TTTCACTAGGATTGTTCTGACACTGATTTCTTGTTTGATGTTTCAAAGAACACTTTTCTTTACTATTATTTTTAAAAGAAGTAAAACATTTATTAGGTATTAAGTTTTTCCCATCACTGATGTCTCCTAACAAGGAACATTTTGTGTGAGAAATGGAAACTGAGGACTCATCCTTATTTTTCTTCAACAAATTTTTGTCT	0.414921603684276	0.0653738390556165	0.495518926029961	0.340443471453659	0.0224366009425917	0.381777123008348
-0.16906891587606898	15:52901433:C:T:R:wC	-0.6057574620843089	41	0.0252424369573897	15	GTEx	973.250753650065	476.835499204252	732.053394143748	GTEX	866.196848050881	313.427259022632	744.882130758854	0.105594808486059	0.260165960237471	0.16760545262628698	TTTCACTAGGATTGTTCTGACACTGATTTCTTGTTTGATGTTTCAAAGAACACTTTTCTTTACTATTATTTTTAAAAGAAGTAAAACATTTATTAGGTACTAAGTTTTTCCCATCACTGATGTCTCCTAACAAGGAACATTTTGTGTGAGAAATGGAAACTGAGGACTCATCCTTATTTTTCTTCAACAAATTTTTGTCT	0.154379552458987	0.0588104144718342	0.9183539103708828	0.109352532438531	0.0198935164261489	0.8802862919795659
-0.257241840126151	1:3818744:T:C:A:wC	-0.17370963502143902	41	-0.0652551374699924	1	GTEx	865.517246098835	621.5715465185971	658.5287890688289	GTEX	723.985915859742	550.698157946861	629.638295643334	0.0913337292948395	0.284162595179767	0.150623335902113	TTTCACCGTGTTAGCTAGGATGATCTCGATCTCCTGACCTCGTGGTCCGCCTGCTGCGGCCTCCCAAAATGCTGGGATTACAGGCGTGAGCCACCGCGCCCGGCACACTGTTCTGTTCTTAAGAATTTCAACATAGAAATGAAATCCAGCCTTGCCTTAAACCCTCCAGCCCTCAAGTTCTCTGGGCTCTAGGATGTGTG	0.00903316280117456	0.731972710947821	0.7524527067697242	0.004854939499736579	0.540998567146075	0.664844842584011
-0.207825189921694	X:48494541:C:T:R:wC	-0.5375404746930139	41	-0.678992592894687	X	GTEx	425.716097406551	281.751406371278	382.324427542927	GTEX	368.079574574849	194.252813886729	238.227022530158	0.134723234350337	0.44026260834578296	0.298958148397155	TTTCACCGTGTTAGCCAGGATGGTCTCCATCTCCTAACCTCGTGATCCGCCCACCTTGGCCTCCCAAAGTGCTGGGATTACAGGCGTGAGCCACCACGCCGGGTGTAAAGTCTATTATTTTCAGATATTCAAAATATGTTTCTCTTTTGCAATTTACATTATTACATTCCACTTATGTTTTCATTGAAAAATGCCTCTTT	0.17121553144365306	0.414345877819204	0.0474695118488277	0.122925824223	0.222103366472053	0.0231351069523832
0.330189002781609	3:122219261:A:G:A:wC	0.753922559277065	42	0.166598107125883	3	GTEx	165.123069464535	149.950427506967	165.123069464535	GTEX	207.712227928854	253.02180673427105	185.364730466777	0.24733148421036105	0.3725320822732329	0.7841467021287891	TTTCACCATGTTGGCCAGGCTGGACTCAAACTCCTGACCTCAGAAGATCCACCCGCCTCTGCCTCCCAAAGTGCTGGGATTATAGGCATGAGCTACCATGCCCAGCCACAACTGTTAACAGTATTTCTTTATAACCTTACTAATTTTTACAAGGTCACTAGTAATGTCTCCTCTTTCATTTCTAATTTTTTTTTTCCCCC	0.269045143463708	0.114538195829795	0.9094395148257192	0.18187439941950695	0.0429929084897967	0.8317498731636409
-0.20981071343617305	22:50251704:C:T:R:wC	-0.0492989893672457	41	-0.599203439228089	22	GTEx	1287.89411424124	886.313838133289	962.067248104681	GTEX	1113.31025869984	856.50665210207	635.148273613131	0.0793860776686322	0.192302914770716	0.149367236764382	TTTCACCATGTTGGCCAGGGTGGTCTCGATCTCCTGATCTCGTGATCCGTCCACCTTGGCCTCCCAAAGTGCCAGGACAGGACTACAGGCGTGAGCCACCGCGCCCAGCCAGTTTTTGTATTTTTAGTAGAGATGGGCTGTCACCATGTTGGCCAGGCTGGTCTCAAACTCCTGACCTTAGGTGATCCACCCGCCTTTGC	0.014716800730062	0.899681866289244	0.000204560451311269	0.008219548979202771	0.79767201162409	6.0305487033621995e-05
-0.0901916798199655	17:72775099:A:G:A:wC	0.0302742046928528	41	-0.98551092261859	17	GTEx	423.34039401672896	259.052020368283	287.949538024463	GTEX	397.549217083648	264.48867818749403	145.249167893266	0.124169216889099	0.358425297003356	0.35757025839108003	TTTCACCATGTTGGTCATGCTGGTCTTGAACTCCTGACCTCAGGTGATCCACCCGCCTCAGCCTCCCAAAGTGCTGGGATTACAGCCGTGAGCCACTGCGCCCAGCCTCTCAGGTGAAGTCTTTCATGAACCCTGGAATGGAATAAATAGTGTCCCTCTCATTTGTGGAATTATGTAACAGCTCCTAGCCTCCTGCTGTC	0.542744729514938	0.969045183208217	0.0139633800710396	0.467617476912742	0.932687146376592	0.0058489341944182
-0.329846504132092	17:72775099:A:G:R:wC	-0.0139907511001673	41	-0.749427620074129	17	GTEx	501.621019748098	346.81522259257895	371.212459358294	GTEX	399.580447173397	343.536391528917	220.81588654311	0.1393588618112	0.271672883953124	0.229951814064553	TTTCACCATGTTGGTCATGCTGGTCTTGAACTCCTGACCTCAGGTGATCCACCCGCCTCAGCCTCCCAAAGTGCTGGGATTACAGCCGTGAGCCACTGCACCCAGCCTCTCAGGTGAAGTCTTTCATGAACCCTGGAATGGAATAAATAGTGTCCCTCTCATTTGTGGAATTATGTAACAGCTCCTAGCCTCCTGCTGTC	0.0301717657774644	0.9814702327642258	0.0031010267880215397	0.0179384694638213	0.958928282176646	0.00111780549289461
3.76298701480007	17:4333499:T:C:R:wC	3.17256946580019	41	4.608228864004991	17	GTEx	563.3077276921811	411.464559636629	399.067498895601	GTEX	7657.21696117308	3710.741988052	9737.56698314216	0.0715743960439042	0.137743606594741	0.128695106176748	TTTCACCATGTTGGTCAGGTTGATTTCAAACTCTTTTTTTTTTTTTTTTGAGATGGAATCTCACCCTGTCGCCCAGGCTGGAGTGCAGTGGCGTGATCTTGGCTCACTGTAAGCTCCGCCTCCTGGGTTCATGCCATTCTCATGCCTCAGCCTCCTGAGCAGCTGGGACTACAGGCGCCCGCCACCATGCGCAGCTAACT	0.0	4.0981467823253077e-116	4.495925032769194e-279	0.0	2.206824992311119e-117	8.491326536774221e-281
4.0808148759191	17:4333499:T:C:A:wC	4.76121080947103	41	5.34689395167329	17	GTEx	760.999356560034	549.5972062421	511.266073807537	GTEX	12877.1732752338	14901.0728708301	20808.899302446498	0.0783530031575969	0.117761815137184	0.247625059727666	TTTCACCATGTTGGTCAGGTTGATTTCAAACTCTTTTTTTTTTTTTTTTGAGATGGAATCTCACCCTGTCGCCCAGGCTGGAGTGCAGTGGCGTGATCTCGGCTCACTGTAAGCTCCGCCTCCTGGGTTCATGCCATTCTCATGCCTCAGCCTCCTGAGCAGCTGGGACTACAGGCGCCCGCCACCATGCGCAGCTAACT	0.0	0.0	4.7006162141566795e-102	0.0	0.0	2.1035144936818597e-103
0.184108939923558	21:45208976:C:T:A:wC	0.0756920335435841	42	-0.9412427298300552	21	GTEx	190.534675024145	177.993521917421	190.534675024145	GTEX	216.46380512565102	187.397071514841	98.86665593252079	0.260638523016957	0.355546915879139	0.9040752660059632	TTTCACCATGTTGGTCAGGCTGGTCTCAAACTCCTGACCTCGTGATCCACCCGCCTCAGCCTCCCAAAGTGCTGGAATTACAGGCGTGAGCCACCGCGCTCGGCACACCCCTGGTTTTAAAAATAAAGTTTCGAGCCGAGAGTGGTGGCGCCCGTGGTCCCAGCTCCTCGGGAGGCTGAGGCTGGGGGATCCCTGGAGCC	0.5879566942112501	0.917867075810885	0.479018262550279	0.4799540017708789	0.831413528917315	0.297824021785412
0.0629820172284504	21:45208976:C:T:R:wC	0.0267315923950461	42	-0.856792791969383	21	GTEx	192.69193917468	212.542761044476	192.69193917468	GTEX	201.153278179996	216.48240498600398	106.395509302898	0.2690094350444	0.316836793124195	0.628722243976215	TTTCACCATGTTGGTCAGGCTGGTCTCAAACTCCTGACCTCGTGATCCACCCGCCTCAGCCTCCCAAAGTGCTGGAATTACAGGCGTGAGCCACCGCGCCCGGCACACCCCTGGTTTTAAAAATAAAGTTTCGAGCCGAGAGTGGTGGCGCCCGTGGTCCCAGCTCCTCGGGAGGCTGAGGCTGGGGGATCCCTGGAGCC	0.8700673510289321	0.969067502789494	0.3229625109086049	0.814887409209872	0.932762077680474	0.172960534722727
0.280314813007894	12:75873003:G:A:R:wC	-0.12988428811448	41	0.0937009453431147	12	GTEx	1546.7362498438501	1050.82291440817	1098.8304898598699	GTEX	1877.70053629854	960.530772597501	1173.42101885944	0.0791615349138537	0.15860520825204005	0.131106662142927	TTTCACCATGTTGGTCAGGCTGGCCTTGCACAACTGACCTCAGATGATCCGCCCTCCTCAGCCTCCCAAAGTGCTGGGATTACAGGCGTGAGCCACCGCGCCTGGCCCGTATGTTTGTTTTTAATGATGGGGCCTCGCTCTGTCACCCAGGCTGGATTGCAGTGACCTGACTATAGCTCTTCACAGCCTCAAATTGTGGG	0.0008669878373071831	0.624041674918315	0.5857434301251611	0.00039854072135472597	0.412834537048466	0.474799086281806
-0.0714345578856147	12:75873003:G:A:A:wC	-0.372959430534762	41	-0.293951329927344	12	GTEx	899.179559819926	641.144717223783	735.384724837554	GTEX	855.945972103591	494.808637183453	600.622983260918	0.0952186453173591	0.23530694803124105	0.19792430187560606	TTTCACCATGTTGGTCAGGCTGGCCTTGCACAACTGACCTCAGATGATCCGCCCTCCTCAGCCTCCCAAAGTGCTGGGATTACAGGCGTGAGCCACCGCACCTGGCCCGTATGTTTGTTTTTAATGATGGGGCCTCGCTCTGTCACCCAGGCTGGATTGCAGTGACCTGACTATAGCTCTTCACAGCCTCAAATTGTGGG	0.528649027288493	0.250983605165112	0.21810281850077	0.453124581737481	0.11296834468530498	0.137498670374231
-0.18667822201995105	17:61940804:G:A:R:wC	-0.483056465893092	42	-0.8600717324775942	17	GTEx	362.81096199900804	352.998928235986	362.81096199900804	GTEX	319.049832137445	252.430798276124	199.202096833746	0.217789517106032	0.333072743081346	0.490040527312144	TTTCACCATGTTGGCTGGGCTGGTCTCAAACTCCTGACCTCAAGTGATCCGGCCACCTTGGCCTCCCAAAGTGCTGGGATTACAGGTGTGAGCCACCGCGCCCAGCCACCTTTCTCTTTAGAGCTCACTCTAGTCATTAAGAATCTCAGTCTCAATGTTTGATTTGTAAGAAGGCCTCTTGCTCCTTGCCAGGTGCTTCA	0.501277047350264	0.307022233422075	0.175158731293985	0.3913621499950779	0.14697398646439	0.0792416449092463
-0.114146635581098	17:61940804:G:A:A:wC	-0.25813729138929004	42	-1.18465098439313	17	GTEx	219.61684261888598	196.635178189543	219.61684261888598	GTEX	202.551461364484	164.454238589345	96.2971048487478	0.3251729200000969	0.37985763514538506	0.8299549681943159	TTTCACCATGTTGGCTGGGCTGGTCTCAAACTCCTGACCTCAAGTGATCCGGCCACCTTGGCCTCCCAAAGTGCTGGGATTACAGGTGTGAGCCACCGCACCCAGCCACCTTTCTCTTTAGAGCTCACTCTAGTCATTAAGAATCTCAGTCTCAATGTTTGATTTGTAAGAAGGCCTCTTGCTCCTTGCCAGGTGCTTCA	0.801117495501457	0.6967871586760079	0.295149577347512	0.72556310697008	0.496781042016698	0.15347391153687398
0.5432501606469651	10:94121867:G:A:R:wC	0.453319731020899	42	-0.6863172029878171	10	GTEx	420.028984759571	435.87167984331495	420.028984759571	GTEX	612.17506765729	596.624487481684	260.482080247734	0.150644223098337	0.206381710606196	0.3851387244871961	TTTCACCATGTTGGCTAGGCTGGTCTCCACCTCCTGATCTCAGGTGATCTGCCTGCCTTGGCCTCCCAAAGTGCTGGGATTACAGGCATGAGCCACCACGCCTGTCCTATTTTTTGTAGAGAATGGGCTTCACCATGTTGCCCAGGCTGGCTTCAAACTCCTGAGCTCAAGTGATCCACCTGCCTCAGCCTCCCAAAGTG	0.00079739145686597	0.0794921205978058	0.167071699548565	0.000310737820483175	0.0280553771098054	0.0747492334478429
0.340221340281699	10:94121867:G:A:A:wC	0.8551311563259741	42	-0.8208107671304642	10	GTEx	315.993477637402	290.349273235491	315.993477637402	GTEX	400.151905076239	525.217843322906	179.465636802388	0.176612766781629	0.24615561057033106	0.628674876471543	TTTCACCATGTTGGCTAGGCTGGTCTCCACCTCCTGATCTCAGGTGATCTGCCTGCCTTGGCCTCCCAAAGTGCTGGGATTACAGGCATGAGCCACCACACCTGTCCTATTTTTTGTAGAGAATGGGCTTCACCATGTTGCCCAGGCTGGCTTCAAACTCCTGAGCTCAAGTGATCCACCTGCCTCAGCCTCCCAAAGTG	0.094585882201545	0.00199823260975926	0.348677381957718	0.0540583285394776	0.0005128653430211678	0.19168166674121104
-0.19099808527914494	22:50251704:C:T:A:wC	-0.192604126507916	41	-0.5212679625218171	22	GTEx	828.191986109905	653.989515166228	626.525328361537	GTEX	725.855638634844	572.520520278761	436.905621134076	0.10154006843236	0.26596022728866603	0.194717751064292	TTTCACCATGTTGGCCAGGGTGGTCTCGATCTCCTGATCTCGTGATCCGTCCACCTTGGCCTCCCAAAGTGCCAGGACAGGACTACAGGCGTGAGCCACTGCGCCCAGCCAGTTTTTGTATTTTTAGTAGAGATGGGCTGTCACCATGTTGGCCAGGCTGGTCTCAAACTCCTGACCTTAGGTGATCCACCCGCCTTTGC	0.0901994971919049	0.67378343679802	0.0173042105966345	0.0599702890640131	0.468952814039906	0.0074274908238250205
-0.260423979599738	X:118676320:C:CACCCA:R:wC	1.38404378495395	42	-1.24183036074152	X	GTEx	297.435702962204	279.836275719384	297.435702962204	GTEX	248.03752186664903	729.962913928738	125.260795337551	0.21713529143470606	0.221419851554024	0.6567190005228211	TTTCACCATGTTGGCCAGGCTGGTCTTGATCTCCTGACCTTATGATCCGCCCGTCTCGGTCTCCCAAACTGCTGGGATTACAGGCGTGAGCCACCACACCCAGCCCATAGTTTCTTATCAGCAGAGCAGGGTCTAAAAGTGAAGTCTCTAATATTTCCACTACTCCAAGGCTCCCGCTCTAGAGTCCCCTTTCCT	0.32711716777074	2.3167554373892e-09	0.136694049503276	0.230386926382521	4.08443203642225e-10	0.0586294808302553
0.259609138030484	12:129084821:C:T:A:wC	0.158441016630303	42	-1.06480464216069	12	GTEx	152.897470027503	148.553953222444	152.897470027503	GTEX	183.81864604522	166.00590556873502	72.7032449055245	0.30036111165895696	0.376866016590709	1.18822512328835	TTTCACCGTGTTAGCCAGGATGGTCTAGATCTCCTGACCTTGTGATCTGCCCACCTCGGCCTCCCAAAGTGCTGGTATTACAGGTGTGAGCCACCGCACTGGGCCAAGACCTGATGGTTTTATAAGGGGCTTTTCCCCTTTTTTGCTCAGCACTTCTCCTTGCTGCTGCCATGTGAAGGACATGTTTACTTCTCCTTCCA	0.497304393812314	0.825605805014735	0.555921420619691	0.38741025769337295	0.6741805866984459	0.370183128331305
0.0464734277644864	X:118676320:C:CACCCA:A:wC	1.89121321886142	42	-0.905706774830224	X	GTEx	192.346267305877	204.930340326834	192.346267305877	GTEX	198.648106925164	759.6255502395869	102.95893725297	0.241034941042802	0.21867741011792305	0.600221190076402	TTTCACCATGTTGGCCAGGCTGGTCTTGATCTCCTGACCTTATGATCCGCCCGTCTCGGTCTCCCAAACTGCTGGGATTACAGGCGTGAGCCACCACACCCAACCCAGCCCATAGTTTCTTATCAGCAGAGCAGGGTCTAAAAGTGAAGTCTCTAATATTTCCACTACTCCAAGGCTCCCGCTCTAGAGTCCCCTTTCCT	0.8939216901997741	3.736930317937971e-17	0.26166089359219	0.8471094586610239	5.22191552069378e-18	0.13131027917109198
-0.264184712354188	21:18807586:A:G:A:wC	-0.850780753689752	42	-0.764822383651384	21	GTEx	422.965871932348	408.581737478032	422.965871932348	GTEX	351.95513700301905	226.391271693476	248.35958392918099	0.18039928142965894	0.3772656973149671	0.4122190568668049	TTTCACCATGTTGGCCAGGCTGGTCTTGAACTCCTGACCTCAGGTGATCTGCCCACCTCGGCCTCCCAAAGTGCTGGGATTACAGGCATAAACCACCACGCCCAGCCGGAATGCCATATAAAATTTAATTTGGGAAAAATGTCTGCTGCTATAATTATGTGGAAAAAAAGTCATTTATCTCTAGAATAAAAAGCAAGATC	0.21991429211942695	0.0696783636975268	0.146107144845558	0.143072571905854	0.0241255756496355	0.0635421925480805
-0.0903739569660608	21:18807586:A:G:R:wC	-0.0611683474118493	42	-0.74507462282425	21	GTEx	423.92507838626506	358.67573645747706	423.92507838626506	GTEX	398.678560635192	343.733673940766	252.403411838252	0.177686532782351	0.31975168852525604	0.43608944693714097	TTTCACCATGTTGGCCAGGCTGGTCTTGAACTCCTGACCTCAGGTGATCTGCCCACCTCGGCCTCCCAAAGTGCTGGGATTACAGGCATAAACCACCACACCCAGCCGGAATGCCATATAAAATTTAATTTGGGAAAAATGTCTGCTGCTATAATTATGTGGAAAAAAAGTCATTTATCTCTAGAATAAAAAGCAAGATC	0.706105888139991	0.926540897139742	0.189832300241394	0.611022424084674	0.8482909300804999	0.0875368884398279
-0.24213860717727695	12:117507335:GC:G:A:wC	-0.16168779313272902	42	-0.692560065177782	12	GTEx	348.531794920866	370.275086001949	348.531794920866	GTEX	294.531487366041	330.655587670779	215.120506628504	0.204705691071468	0.345537147467997	0.433161307229183	TTTCACCATGTTGGCCAGGCTGGTCTGGAACTCCTGACCTCAAGTGATCCGCCAGCCTCAGCCTCTCAAAGTGCTGGGATTACAGAGTGAGCCACTGCGCCGGCCAACAATATGAATGTCTAAAAATCAGGTACCGGGCTGTGTAAAGAACCCACGCAAAAGTAAGGCCTTGAAGTGGGGCTTTCAATGCCGCAAGACG	0.33466647605274	0.803121603494938	0.22772393831677895	0.236863797379875	0.63983341607162	0.109853880129741
-0.173426745782319	12:117507335:GC:G:R:wC	-0.0516442382779221	42	-0.802309042453793	12	GTEx	328.184733393885	347.893019610505	328.184733393885	GTEX	290.71981566834	335.97717386154096	188.62941833891705	0.267821021126858	0.307312478228392	0.455063402237406	TTTCACCATGTTGGCCAGGCTGGTCTGGAACTCCTGACCTCAAGTGATCCGCCAGCCTCAGCCTCTCAAAGTGCTGGGATTACAGAGTGAGCCACTGCGCCCGGCCAACAATATGAATGTCTAAAAATCAGGTACCGGGCTGTGTAAAGAACCCACGCAAAAGTAAGGCCTTGAAGTGGGGCTTTCAATGCCGCAAGACG	0.623007915205336	0.9360001803516288	0.17276296892911594	0.5172778727208069	0.866542980719593	0.077888532366201
0.0852615756684236	3:129836538:C:T:A:wC	0.022900930189558	41	-0.6471788235751921	3	GTEx	576.753255893709	404.92652560425597	478.31863651212404	GTEX	611.875448739546	411.491129457369	304.93044560025004	0.120793939551462	0.240562728044084	0.20936953818350304	TTTCACCATGTTGGCCAGGCTGGTCTCGAACTCCTGACCTCGTGATCCACCCACTTTGGCCTCCCAAAGTCCTGGGATTACAGGCATGAGCCACCGTACTCAGCCTGTCTTGATTAACTTAATGGAAATATTTACAGAGATTCTTTCTCTTCTGGGTTCTAGCGTCTTATGTGTAACCTCTGCAGGTAATACATTTTCCT	0.554979830047555	0.964996141946588	0.00526847268326563	0.480285680108184	0.924158088125644	0.00199427227423772
0.259051439727351	3:129836538:C:T:R:wC	-0.230247307267245	41	-0.560153446012097	3	GTEx	417.595680503221	327.059414537299	380.215652318209	GTEX	499.7460305368729	278.63302916678504	257.763631612143	0.11842937584896697	0.33691673874369704	0.265873846550144	TTTCACCATGTTGGCCAGGCTGGTCTCGAACTCCTGACCTCGTGATCCACCCACTTTGGCCTCCCAAAGTCCTGGGATTACAGGCATGAGCCACCGTACCCAGCCTGTCTTGATTAACTTAATGGAAATATTTACAGAGATTCTTTCTCTTCTGGGTTCTAGCGTCTTATGTGTAACCTCTGCAGGTAATACATTTTCCT	0.0463469716261141	0.694795251257134	0.0683697518278057	0.0287139378994529	0.494357105023378	0.0351315190496181
1.20859762247378	4:39111211:A:G:A:wC	0.485621733471252	42	0.80311743529125	4	GTEx	36.373709007673895	42.862251866979605	36.373709007673895	GTEX	84.083563824626	59.9631082467424	63.757049063228294	0.403678178845281	0.8106456335988431	1.07503142288244	TTTCACCATGTTGGCCAGGCTGGTCTCGAACTCCTGACCTCAGGTGATCCACCCACCTTGGCCTCCCTAAGTGCTGGGATTACAGGCATGAGCCACTGCGCCTGGCCTATTTTAACTTATTTATAATTTCTTTTTCTTTTTTTTTCTTTTTTTTTTTTTTGGAGGGGGTGGTGGGGAAGTGGACAGACTCTTGCTCTATC	0.0062627809474038	0.7382849849164441	0.636709507211197	0.00275379133423407	0.549135868399379	0.455024839462883
-0.0913463872538928	4:39111211:A:G:R:wC	-1.85777787044869	42	0.0888325977250417	4	GTEx	17.4646623302226	20.4694198466857	17.4646623302226	GTEX	16.3883559122845	5.654436700847911	18.643832609942397	0.991715189934824	2.41341756306721	2.02796494622881	TTTCACCATGTTGGCCAGGCTGGTCTCGAACTCCTGACCTCAGGTGATCCACCCACCTTGGCCTCCCTAAGTGCTGGGATTACAGGCATGAGCCACTGCACCTGGCCTATTTTAACTTATTTATAATTTCTTTTTCTTTTTTTTTCTTTTTTTTTTTTTTGGAGGGGGTGGTGGGGAAGTGGACAGACTCTTGCTCTATC	0.950379412057568	0.650010651693661	0.983045361367928	0.926611043063703	0.441435986094628	0.965060787492208
-0.184885395946656	4:25713011:C:T:A:wC	-0.26889773512908305	41	-0.574749122203084	4	GTEx	762.634878175925	599.000858055837	623.410649512331	GTEX	671.122451504101	497.233164713269	419.088047694206	0.0963850464244281	0.234307521852221	0.193431357757697	TTTCACCATGTTGGCCAGGCTGGTCTCAAACTCCTGACCTCGTGATCCGCACACCTCGGCCTCCCAAAGTGCTGGGATTACAAGCCTGAACCACCACTCTAGGCCAGAGTGCTTTCTTGCTTTAATAAATCAGTGTTTTTGCTGGGTGCAGTGGCTCACACCTGTAATCCCAGCACTTTGGGAGGCTGTGGCAGATGCAT	0.0835746878289062	0.4515589876815821	0.007557153275363209	0.055086182398914	0.251122408170842	0.00296509357915407
-0.34470223879523804	4:25713011:C:T:R:wC	-0.347664260902028	41	-0.6615084656172261	4	GTEx	1583.24244969193	1056.0021265891698	1098.4538174640304	GTEX	1246.90760170784	829.614594453161	694.4699898306509	0.0722417441800086	0.15882943025698	0.15951823725047798	TTTCACCATGTTGGCCAGGCTGGTCTCAAACTCCTGACCTCGTGATCCGCACACCTCGGCCTCCCAAAGTGCTGGGATTACAAGCCTGAACCACCACTCCAGGCCAGAGTGCTTTCTTGCTTTAATAAATCAGTGTTTTTGCTGGGTGCAGTGGCTCACACCTGTAATCCCAGCACTTTGGGAGGCTGTGGCAGATGCAT	5.03859882559491e-06	0.0808305569306122	0.00011803453130548	1.82849473091608e-06	0.0286029551991189	3.3698606516230605e-05
-0.406441936711115	11:46723937:G:A:A:wC	-0.8088888212130259	41	-0.504419052499451	11	GTEx	570.23508497108	417.2935211295781	437.656718650163	GTEX	430.258804016821	238.261429566114	308.816717259964	0.124967234352138	0.3318490063309961	0.20921813835911	TTTCACCATGTTGGTGAGGCTGGTCTCAAACTCCTGGCCTCAAGTAATCCGCCTGCCTGGGCCTCCCAAAGTGCTGAGATTACAGGTGTGAGCCCCCGCACCTGGCCCAATAAATACCATTTTAAAAAGCTGGTGTTCCTTATTACTTTTTCTGTTTAGTACTCACTGGAAGACAGTAATGTGTTCAATTTAGTAATTCT	0.00234194503425831	0.0451988128562698	0.034131112890405	0.00114439676152412	0.01478836762485	0.0159100742010314
-0.501253916566712	11:46723937:G:A:R:wC	-0.496858473398865	41	-0.5458040015594939	11	GTEx	845.752440582306	640.3262885969081	613.3350605615731	GTEX	597.37534716542	453.61657800113295	419.805194929913	0.10884152322607303	0.237367753266906	0.181017690663089	TTTCACCATGTTGGTGAGGCTGGTCTCAAACTCCTGGCCTCAAGTAATCCGCCTGCCTGGGCCTCCCAAAGTGCTGAGATTACAGGTGTGAGCCCCCGCGCCTGGCCCAATAAATACCATTTTAAAAAGCTGGTGTTCCTTATTACTTTTTCTGTTTAGTACTCACTGGAAGACAGTAATGTGTTCAATTTAGTAATTCT	1.10211010748802e-05	0.0992684230330632	0.00663203686200709	4.11761662856787e-06	0.0363311948919062	0.002568123752588
0.20230716597120496	16:75172227:A:C:R:wC	-0.349781592781745	42	0.0926864815808084	16	GTEx	352.50106112565805	344.259115856054	352.50106112565805	GTEX	405.257745194779	269.995611624025	376.001156096355	0.19034144201762696	0.27756908132055297	0.350083665601253	TTTCACCATGTTGTCCAGGATGGTCTCTGTCTCTTGAGCTTATGATCCACCCACCTTGGCCTCCCAAAGTGCTGAGATTACAGGCGTGAGCCACCGCGCACAGCCAACTTCCCACTTGTTAAACGTGGACTGTGCAGAGTGACTTCCTTCCAAAGAGTACAGAATAAAAAGGACAAACAAAAGGAGTAACTTTATAGTGG	0.392197065932113	0.3949189544733671	0.884808926578338	0.287843393621597	0.20761146832943894	0.7911980273320821
-0.306731278599734	16:75172227:A:C:A:wC	0.0496226188081212	42	0.154751282509189	16	GTEx	194.42401772039295	168.56288757143298	194.42401772039295	GTEX	157.310942590863	174.56243634983397	215.878878821096	0.287034306333797	0.441622497567518	0.432859336309812	TTTCACCATGTTGTCCAGGATGGTCTCTGTCTCTTGAGCTTATGATCCACCCACCTTGGCCTCCCAAAGTGCTGAGATTACAGGCGTGAGCCACCGCGCCCAGCCAACTTCCCACTTGTTAAACGTGGACTGTGCAGAGTGACTTCCTTCCAAAGAGTACAGAATAAAAAGGACAAACAAAAGGAGTAACTTTATAGTGG	0.389315995324808	0.95825439785821	0.8391736904478191	0.285239867717464	0.91053453176408	0.720710488821024
0.29972431969130897	12:129084821:C:T:R:wC	-0.41309011194403705	42	-0.436901146260743	12	GTEx	122.58609197594801	92.54179106022958	122.58609197594801	GTEX	150.592160495765	69.421048816379	90.5396759503685	0.268869761285464	0.6412407908288421	0.9662178653770268	TTTCACCGTGTTAGCCAGGATGGTCTAGATCTCCTGACCTTGTGATCTGCCCACCTCGGCCTCCCAAAGTGCTGGTATTACAGGTGTGAGCCACCGCACCGGGCCAAGACCTGATGGTTTTATAAGGGGCTTTTCCCCTTTTTTGCTCAGCACTTCTCCTTGCTGCTGCCATGTGAAGGACATGTTTACTTCTCCTTCCA	0.366711727260075	0.715118246285573	0.7918618854586619	0.26495477297459097	0.519442925343337	0.651141736591912
1.32816937302571	14:74315617:T:C:R:wC	0.956184229861953	41	1.14670062116233	14	GTEx	387.555244061251	312.599534215367	359.54068285218904	GTEX	973.472107930652	606.732707202789	795.6944470006401	0.105897145400131	0.198902136027621	0.145382317869049	TTTCACCGTGTTACCCAGGATGGTCTTGATCTCCTGACCTTGTGATCCGCCCACGTCAGCCTCCCAAAGTGCTGGGATTACAGGCGTGAGTCACTGCGCTCGGCCAAGTATTTATATTTATTATGCATTTTTTTTTTTAAGAGACAGAATCTCATTCTGTTGCCCAGGCTGGAGTGCAGTGGTGCAAACACAGCTCACTG	2.8609658448380885e-35	7.32220196107643e-06	2.03993623284765e-14	4.3936871778736996e-36	1.52974679103974e-06	3.0834111118175505e-15
0.954546058449295	14:74315617:T:C:A:wC	0.810362171382511	41	1.27696972939063	14	GTEx	625.718718459871	336.63662593092204	388.101253120058	GTEX	1212.29447991011	590.3467888804599	939.6762581055181	0.0990248319471299	0.18505971935929	0.151777667058518	TTTCACCGTGTTACCCAGGATGGTCTTGATCTCCTGACCTTGTGATCCGCCCACGTCAGCCTCCCAAAGTGCTGGGATTACAGGCGTGAGTCACTGCGCCCGGCCAAGTATTTATATTTATTATGCATTTTTTTTTTTAAGAGACAGAATCTCATTCTGTTGCCCAGGCTGGAGTGCAGTGGTGCAAACACAGCTCACTG	2.7709382496026798e-21	5.3821174465864504e-05	2.81005155626163e-16	5.447295980177901e-22	1.19267525986357e-05	3.98215390595274e-17
0.222628111659872	19:4528212:TGCCCG:T:A:wC	-0.045766054951759	41	0.10762256154928	19	GTEx	468.0398326558009	232.69284676460305	308.41750775629396	GTEX	545.9857995289241	225.27642733802503	332.37137551311	0.103486425844034	0.28399232876527897	0.194530963350148	TTTCACCGTGTGAGCCAGGATGGTCTCGATCTCCTGACCTCGTGATCGGCCCGCCTCGGCCCCCCAAAGTGCTGGGATTACAGGCCTGAGCCACCGTGCCGCCTCCCTGCTTTTCTGCTGAGGTGGGGGTAAGCCCATACATTCTTCCAGTACTGTAAGGCCAGAGTTGGACATTCACATGGTCTCCAGGGCCAG	0.0503529907024981	0.938861176214644	0.68091823074711	0.0314542328307775	0.871973343709125	0.580098195386253
0.215015963920057	19:4528212:TGCCCG:T:R:wC	0.226922327271274	41	0.22236775108391105	19	GTEx	272.559327358095	189.17807926020402	193.223169496958	GTEX	316.57764137255504	221.315392053917	225.18159837046105	0.135062776236428	0.528839323961649	0.23691829386053495	TTTCACCGTGTGAGCCAGGATGGTCTCGATCTCCTGACCTCGTGATCGGCCCGCCTCGGCCCCCCAAAGTGCTGGGATTACAGGCCTGAGCCACCGTGCCCGGCCGCCTCCCTGCTTTTCTGCTGAGGTGGGGGTAAGCCCATACATTCTTCCAGTACTGTAAGGCCAGAGTTGGACATTCACATGGTCTCCAGGGCCAG	0.156902378280912	0.821611631324558	0.460845731087217	0.111391318983312	0.66785406666936	0.34794430318841896
-0.5453099270934371	4:25394317:AAC:A:A:wC	-0.694517248587466	42	-0.363223210120091	4	GTEx	223.252111468647	130.740523025957	223.252111468647	GTEX	152.832408024967	80.855491175742	174.562339282672	0.27730703385641303	0.8306010422586529	0.548621465857849	TTTCACCGCACCCTATTTTCCACCTCCAAAAGAGTTTAAATCTTTTAAAATACTCCCATAAATAAAATACCATTTACATTATAAAGTATTGTGGGAAAAAGTCTTCACATGAGTTTACATTTGTTCATAATAAACCCACCCCAAATTACCTCCCAATTCTGTAGGTTGGTGATTTAGGCTCAGCTTAGCCAAGATGTT	0.0871356991513461	0.61485532273391	0.682511019004544	0.0492468563806035	0.403063623942641	0.50792940264957
-0.6179999790313321	4:25394317:AAC:A:R:wC	-0.156171311681166	42	-1.19270680920356	4	GTEx	239.198195708751	181.587193370447	239.198195708751	GTEX	155.976742993688	162.96176112206498	104.819649443236	0.256672735172326	0.516525092146934	0.6359907587836011	TTTCACCGCACCCTATTTTCCACCTCCAAAAGAGTTTAAATCTTTTAAAATACTCCCATAAATAAAATACCATTTACATTATAAAGTATTGTGGGAAAAACAGTCTTCACATGAGTTTACATTTGTTCATAATAAACCCACCCCAAATTACCTCCCAATTCTGTAGGTTGGTGATTTAGGCTCAGCTTAGCCAAGATGTT	0.0318902157726387	0.87934797520733	0.140745006640891	0.0160518190158063	0.762385339935119	0.0607442560936684
0.429628213765364	6:170482241:G:A:R:wC	1.0116442017064	41	0.201669994391791	6	GTEx	545.864624888988	416.1718734682289	497.585692694645	GTEX	734.8074683087732	838.4351049642751	571.9850289078611	0.09296999738578	0.213580032190371	0.15487609571723598	TTTCACCGAGTTTCTCAGAGCCCACACTGCAGGTTGCTGGGGGCTTCAGGCTCCTGGGGCAGAGCTGGAATCTGGGCGCGCGCCGGCCCCACCGGTCCCGGTCTCACAGGCGCGTCTCAGGCTTCACGCCTCCCTCAGTGTCAGTGGCATCACCCCGTCCTCCTAAACACGGCCAGCTCAGTCGCTGATAAGCTGAGGGA	1.02420737946598e-05	1.030840692565e-05	0.287665540242565	3.8162049392318806e-06	2.17328399369644e-06	0.192869336689032
0.23864536379162304	6:170482241:G:A:A:wC	1.1785867791624298	41	0.679551078048261	6	GTEx	402.3401441635749	275.226716785414	263.440258180605	GTEX	474.622631885053	622.593934915915	421.98884914978106	0.12531893026698	0.19342575571982	0.17267493696487698	TTTCACCGAGTTTCTCAGAGCCCACACTGCAGGTTGCTGGGGGCTTCAGGCTCCTGGGGCAGAGCTGGAATCTGGGCGCGCGCCGGCCCCACCGGTCCCAGTCTCACAGGCGCGTCTCAGGCTTCACGCCTCCCTCAGTGTCAGTGGCATCACCCCGTCCTCCTAAACACGGCCAGCTCAGTCGCTGATAAGCTGAGGGA	0.0860059955537596	6.171774554451221e-09	0.000276373812714691	0.0568705790682518	1.1065789434686801e-09	8.3045963928703e-05
-0.29768037885742304	12:133609652:A:T:A:wC	-0.25280092644994395	42	-0.59904410922128	12	GTEx	235.92320635742598	230.38313820375	235.92320635742598	GTEX	191.838838808278	193.454151280335	155.99862827171998	0.240817938327076	0.33956254022200005	0.54637136483691	TTTCACCGACAAATGAGCTTTGAGGTTCTACGTGCTGTCATTAATACTACCTTGAAAACTCTAGACACCAAGACTGGCCTCAGAAATAGATACCTTTTTTAAAAAATTGCAAGTATATTTCTTTTAACGATTCCAGTAAAATTAAGCATCAAGTAAACAAAAGTGGAAAGTGACCTACACTTTAAACTTGTTGAACTAAA	0.31069949851930795	0.663284933513873	0.450704285367056	0.21641317625017606	0.456580069411918	0.272901726575332
-0.179004451945558	12:133609652:A:T:R:wC	0.20844437573725305	42	-0.587247102723072	12	GTEx	301.900867020161	226.92184170229402	301.900867020161	GTEX	266.743668498604	262.51176913605303	200.66913278755501	0.198104830406204	0.361797814869776	0.7536723512222778	TTTCACCGACAAATGAGCTTTGAGGTTCTACGTGCTGTCATTAATACTACCTTGAAAACTCTAGACACCAAGACTGGCCTCAGAAATAGATACCTTTTTAAAAAAATTGCAAGTATATTTCTTTTAACGATTCCAGTAAAATTAAGCATCAAGTAAACAAAAGTGGAAAGTGACCTACACTTTAAACTTGTTGAACTAAA	0.475638468911742	0.749880182883845	0.619338681551967	0.36621576910582	0.564523951397763	0.435873158265358
0.551504379311329	3:10338502:C:G:A:wC	0.426315497878548	41	0.18013485855774694	3	GTEx	1270.1798046219	829.8516477550751	923.681960455495	GTEX	1861.7493952406	1115.3818757494198	1046.00287530094	0.0730625283247318	0.17401597578309194	0.12244864102492402	TTTCACCCTTCATATATGAAGGTTAGTACTTGTCCAAAGACTCCAGGAGACTCTTCAGCTCTCAGGAGCTTGCTCTGTGCAGCTTCCTCCTCTCGTCCTGTTCTGCCTTCAGTTCTGCCTTGGTCTTTTTTGTTTGTTTGTTTGTTTTTTGAGACAGAGCCTTGCTCTTTCGCCCAGGGCAGAGTGCAGTGGTGTAATCT	1.8058594703710198e-13	0.0438477960531841	0.223067798186457	4.40675321553018e-14	0.0142910127970534	0.14126261153698
0.406523255365454	3:10338502:C:G:R:wC	0.345366209712706	41	-0.118826591050476	3	GTEx	1177.95016003523	691.383823937722	823.881290954553	GTEX	1561.3952625523498	878.3430745479718	759.1432715769362	0.0896594500039116	0.222027915649369	0.14871510737651902	TTTCACCCTTCATATATGAAGGTTAGTACTTGTCCAAAGACTCCAGGAGACTCTTCAGCTCTCAGGAGCTTGCTCTGTGCAGCTTCCTCCTCTCGTCCTCTTCTGCCTTCAGTTCTGCCTTGGTCTTTTTTGTTTGTTTGTTTGTTTTTTGAGACAGAGCCTTGCTCTTTCGCCCAGGGCAGAGTGCAGTGGTGTAATCT	1.5288742393060997e-05	0.262739403123872	0.537676635531285	5.78546829974736e-06	0.11982511930696603	0.424277856182236
0.25461151687530603	12:8450006:A:G:A:wC	-0.172337347374359	41	1.12243701949135	12	GTEx	767.15323440293	488.681092970115	604.691528634326	GTEX	914.540447912346	433.587851481406	1317.52073667538	0.0887971104817133	0.26846878326995	0.136197597090676	TTTCACCCCTGGGCCATATCCATTTGAAGGGTGAAAAATCATCAAATTATAATATCATGGCTTATACTTTTGATAGCTTCTGCCCGGAACATGGCGGTAGCAGCTTCTCATTTTCAATTGAGTCATTGGGGGAGAAAATATACACGGCTGCCCTAAGACTTTCTATTACATACCACTTGTTTGACGAGATTTCTTTAGTT	0.007787704258453791	0.7163177621756491	1.1772154419598402e-15	0.00413937900053812	0.520920614477413	1.7043564669995402e-16
0.00936536920967897	12:8450006:A:G:R:wC	-0.33809118480409195	41	0.830960212781785	12	GTEx	919.6478049657492	581.661903111471	631.141309226591	GTEX	926.134239402989	460.270014922389	1123.88652349285	0.10270056567554403	0.229590595628765	0.14561193250335	TTTCACCCCTGGGCCATATCCATTTGAAGGGTGAAAAATCATCAAATTATAATATCATGGCTTATACTTTTGATAGCTTCTGCCCGGAACATGGCGGTAACAGCTTCTCATTTTCAATTGAGTCATTGGGGGAGAAAATATACACGGCTGCCCTAAGACTTTCTATTACATACCACTTGTTTGACGAGATTTCTTTAGTT	0.944429813229652	0.29723750988616904	5.545853961598481e-08	0.9273408112226048	0.140863538866689	1.15203348423678e-08
0.0826826267075998	19:40321962:TG:T:R:wC	-0.39783729305847	41	-0.0858968130697848	19	GTEx	107.210163696423	41.7916446579512	83.1065488778101	GTEX	113.615753745084	31.7121562144735	78.1962432901222	0.259253994049343	1.20706879746622	0.401118135728237	TTTCACCCCAAGGCTCTTGGATCTGGATCTGGCCCCTGGACCTCCCACTTCATCCTGCTTCAAGCTCTGCATGTCACTGCCTTCACTGCCTCTAGCCTTGGGAGAGCTTTGCCCTCACCACCCATGCCTGTTGGCCTCAAGACCCTTTAGACTCAACCCCCCTCCAAATTCACCCAATCCAGATCTTTCACTCTGAACTT	0.7995400405507759	0.8672014507744821	0.882025389285962	0.7497832497414448	0.741710100105159	0.830435209681902
-0.340526524204598	19:40321962:TG:T:A:wC	-0.10560948056656698	41	-0.0651990945076056	19	GTEx	87.88018864945671	46.7268896637074	81.8709903390448	GTEX	69.30920908583009	43.40507663399071	77.99921133213451	0.26895688937919005	0.901295817354158	0.414380398624312	TTTCACCCCAAGGCTCTTGGATCTGGATCTGGCCCCTGGACCTCCCACTTCATCCTGCTTCAAGCTCTGCATGTCACTGCCTTCACTGCCTCTAGCCTTGGAGAGCTTTGCCCTCACCACCCATGCCTGTTGGCCTCAAGACCCTTTAGACTCAACCCCCCTCCAAATTCACCCAATCCAGATCTTTCACTCTGAACTT	0.268582335367749	0.956320937471494	0.9145588550842578	0.20547700769796495	0.906721251662688	0.874975979602333
-0.659364501640511	1:119762805:G:GA:R:wC	-0.6648699408630191	41	-0.24324163380157696	1	GTEx	625.601315296987	313.297117358838	380.0476950459249	GTEX	396.09611253314597	197.668304244538	321.713697344553	0.150319080777573	0.40074050833538505	0.220336169203543	TTTCACCCATCATCTTGCAGGATGGGAAAGAGAACTCGAATTTGTTGAAATTTAAGTACCCATGTGGTTTTTGTTTCTTCGGTGGCACACTTTGCATAGTAAAAACAAAAGGAAACCTTAAAAATTTTAAACTTTTATTTACCAATTTTCCAAAAACTAGTTGGTTCCCTAGCATCTTCTGAAGATAATCAATTTAGGT	2.96447803210859e-05	0.223167338903277	0.376651215828219	1.15224898859788e-05	0.0970949577945358	0.269611835401728
-0.733856927759884	1:119762805:G:GA:A:wC	0.123594198628229	41	-0.31050968876380897	1	GTEx	582.381984202023	246.50187130652	313.108875667833	GTEX	350.235081208536	268.865679961783	252.85426653623298	0.15595884171696	0.3839414862945441	0.25321127766741497	TTTCACCCATCATCTTGCAGGATGGGAAAGAGAACTCGAATTTGTTGAAATTTAAGTACCCATGTGGTTTTTGTTTCTTCGGTGGCACACTTTGCATAGATAAAAACAAAAGGAAACCTTAAAAATTTTAAACTTTTATTTACCAATTTTCCAAAAACTAGTTGGTTCCCTAGCATCTTCTGAAGATAATCAATTTAGGT	6.903473403971719e-06	0.8705888978429979	0.320156905081775	2.53303431590743e-06	0.747521676803592	0.220090705500973
0.622836983319219	19:15756164:A:C:A:wC	-0.286849321714616	41	0.0715402494875569	19	GTEx	1229.26905272	1117.68607431471	1111.42664908862	GTEX	1892.91467234578	915.8932341622881	1167.43986890971	0.0675936261423364	0.18139737241451104	0.11370174367843597	TTTCACCCAGTCCCTGTGTTTCTGATTGCCTAGTCTCGGCAGGCCTGGGCCTTCTAGAGCTACTGTTTTGGGGGCACAAAGAAGTTTGATGGTTAAGGACTCAGGCCATGGGTGCAGATAGACCCAGTCTCAGGCCTCAGGTTTGCCATGGTCTGGGACTATGGGCAAATTACTTTATCATTTAGAGCCTCAGTCTCTTC	1.52790940783052e-19	0.25243384671551	0.635990395181227	3.1292583787552e-20	0.1138023329948	0.529223239101948
0.34186116215319	19:15756164:A:C:R:wC	-0.22212188883884695	41	0.0886797731372314	19	GTEx	2073.6303634531896	1449.83943191221	1518.20766033867	GTEX	2628.63010693009	1242.50050049536	1614.7848172091299	0.062570220576246	0.16458092202865302	0.100657505757319	TTTCACCCAGTCCCTGTGTTTCTGATTGCCTAGTCTCGGCAGGCCTGGGCCTTCTAGAGCTACTGTTTTGGGGGCACAAAGAAGTTTGATGGTTAAGGAATCAGGCCATGGGTGCAGATAGACCCAGTCTCAGGCCTCAGGTTTGCCATGGTCTGGGACTATGGGCAAATTACTTTATCATTTAGAGCCTCAGTCTCTTC	1.44161328038188e-07	0.3524179147269489	0.49200087839016	4.66468969420053e-08	0.17713754501461498	0.378315074608488
0.133375865627092	2:237419729:T:G:R:wC	-0.373208383933576	41	-0.9319970938536072	2	GTEx	194.64190014815	132.132584129981	178.84892185513405	GTEX	212.837054876106	102.15740197827	94.0046786951334	0.170615631418633	0.5227483981204559	0.383013555865489	TTTCACCATTTGGCCAGGCTGGTCTTGAACTCCTGACCTCAGTGAAACCCAGAGAAGTTAAGCAACGGTATGTCCAAAGCCATACTCAAAATGATCATGTAGTTGGTATTCAAGTCACCTGGTAGTCTGGATTCAAAGATAACACACCTATTATCTTTTTGTTGGTAGCAACACCTACCTTACTATTTGTTTAAAAAAAT	0.510185431061554	0.6788658328124221	0.0323294848597824	0.434371516550633	0.47526736611294	0.0149607971815986
-0.285647319164322	2:237419729:T:G:A:wC	-2.08416860322301	41	-1.05760067818635	2	GTEx	244.69491217275	186.412260132611	211.650369116385	GTEX	200.847151331785	43.941291939374	101.691502530476	0.17168343768927	0.775066047826953	0.322554239074634	TTTCACCATTTGGCCAGGCTGGTCTTGAACTCCTGACCTCAGTGAAACCCAGAGAAGTTAAGCAACGGTATGTCCAAAGCCATACTCAAAATGATCATGGAGTTGGTATTCAAGTCACCTGGTAGTCTGGATTCAAAGATAACACACCTATTATCTTTTTGTTGGTAGCAACACCTACCTTACTATTTGTTTAAAAAAAT	0.137661738764687	0.0234828916683118	0.00290806035475065	0.0961519201526429	0.00716619872530086	0.00104238223503876
0.0629864011537755	8:95859015:G:A:R:wC	0.3577057738492629	41	-0.0548971914329388	8	GTEx	1699.99657985057	861.7385151059019	1212.05385103009	GTEX	1776.4627430853	1103.65077010045	1166.97634464383	0.0761155650992006	0.171669907399482	0.1258223154205	TTTCACCATTTAGAATGATGTTTATTGTAGGTTTTTCTTGTTGCTATTCCTTATCTGATTAAGGAAGTTCCCTTCTCTCCTTAGTTCACTGAAGGTCCTGTTTTTAAAATAACGAATTATTTTTAGATTGTATTAAATGCTTTTTCTGTGTCTGTTGAAATGGTCACATAATTTCTCTCCTTACCTGTTCATGTGATAAA	0.483943389011731	0.101273551885007	0.7506743378499671	0.4079479829620489	0.0371889552713683	0.6626138050868801
-0.0500196286350166	8:95859015:G:A:A:wC	0.55780457248434	41	-0.21300569560806695	8	GTEx	1592.26238888125	664.4792764528489	1082.47495937403	GTEX	1538.0914635699899	978.432705275436	933.9367495952812	0.0675865868293408	0.19300404426983	0.12655660017484	TTTCACCATTTAGAATGATGTTTATTGTAGGTTTTTCTTGTTGCTATTCCTTATCTGATTAAGGAAGTTCCCTTCTCTCCTTAGTTCACTGAAGGTCCTATTTTTAAAATAACGAATTATTTTTAGATTGTATTAAATGCTTTTTCTGTGTCTGTTGAAATGGTCACATAATTTCTCTCCTTACCTGTTCATGTGATAAA	0.53457321833216	0.0132647684389188	0.156515602656716	0.459250129745397	0.00385096546365824	0.0923583622256113
-0.421696958692264	10:42470674:G:C:R:wC	-0.5277161655263359	41	-0.382438638603361	10	GTEx	483.297898838459	339.1164218339701	432.12745105532014	GTEX	360.549439586995	234.960389822999	331.62365837730596	0.138477714385553	0.40557550570451295	0.226361932356892	TTTCACCATTGGTCTCAGTGAGCTCCCAACTGTCCATTCACAGAATGGACAAAAACTGTGTTTCCAAACTGCTGAGTGCAAAGAAAGTTTTAACTCTTCGAGGTGAATGCACACATCACATAGCAGTTTCTCACATAGCTTCTGTCTAGTATTTATCCTGGGCAATTTGCTTTTTCTTCATTGGACTCAAAGAGCTCCCA	0.00454810542250025	0.375276670849128	0.15475190032804	0.00232499816687264	0.19320576903695494	0.09112352169213
-0.227002064766399	10:42470674:G:C:A:wC	-0.146893759928064	41	-0.610719770637694	10	GTEx	317.420034909743	213.750220616836	254.546660385727	GTEX	271.308956666646	193.004276448335	167.195299774659	0.18097260470187695	0.351093493010474	0.329280498024594	TTTCACCATTGGTCTCAGTGAGCTCCCAACTGTCCATTCACAGAATGGACAAAAACTGTGTTTCCAAACTGCTGAGTGCAAAGAAAGTTTTAACTCTTCCAGGTGAATGCACACATCACATAGCAGTTTCTCACATAGCTTCTGTCTAGTATTTATCCTGGGCAATTTGCTTTTTCTTCATTGGACTCAAAGAGCTCCCA	0.273493640548389	0.826570204659818	0.114115903686204	0.209716668544654	0.675662510215425	0.06363767682034299
-0.0541377224773443	22:40753383:G:A:A:wC	-0.14296612149225102	41	0.183474074887108	22	GTEx	1875.02830229599	1397.5511164125198	1517.5504016013	GTEX	1805.38354691898	1266.13069967467	1724.63394766558	0.0822702398042806	0.18454600110456	0.123135899448356	TTTCGCTTTTGTCATCCAGGCTGGAGTGCAGTGGCACAATCTTGGCTCACCGCAGCCTCCGCCTCCTGGGTTCAAGTGATTCTCCTGCCTCAGCTTCCCAAGTAGCTAGGATTACAGGCATGCACCACCACGCCTGGCTAATTTTGTATTTTTAGTAGAGACGGGGTTTCTCTGTGTTGGTCAGGCTGGTCTCAAACTCC	0.583781969588771	0.647339371188475	0.2164423043496	0.510507633972791	0.438522285284091	0.136220852075209
0.176849045811106	10:106055963:C:A:A:wC	0.205387638563111	41	0.4610723896111721	10	GTEx	1372.1008261646	832.5777192175999	942.6360535493519	GTEX	1551.00391190175	959.6679233020419	1298.0110680195598	0.0795679625886357	0.16882043991803306	0.14429528577627498	TTTCGCTTTTTTAAATTTGCAGGTACTTTTTTGGGGCTGTCTTTGGCTGCCTGTCTGTTGAGAGTTTGTTTTCTTTACAGTCCATCTGATTTACAGTCCATCCGGGTTGATTTGTCTCATTTGGGAATGAGAAATTTTATTTTAATGCATTAAGTAATAGTGTTGAGTGGCCAACAAATGTGAAGTTTGAAAAGCTCAAA	0.0427066913680138	0.416489465646948	0.00380354731725005	0.026241688212136	0.22375488385833	0.00139666564382435
-0.736002363675963	12:49273876:A:G:R:wC	-0.52270435901518	41	-1.10265425074414	12	GTEx	1025.3640269918499	799.292751831662	907.104265085576	GTEX	615.314538859231	556.7562646334179	422.6679033045629	0.126143738959977	0.223590495300082	0.192190475599049	TTTGCCACCTCCCTGTATCACCTGTGTCTTCTGACACTGACAACACCAAGTCCAACTTCAAACCCCTTTGGCTGGGGTTTGAACTGAATTGAGCAAGAGAGCTGAGAAATAACCCTGTGTCCCTTAGACCTCTCAGATCCAGGGAATCAATGGCTCCATTCCTGAGGTCTTTGGCACCTGGAAGGCTCTGTGCTAAGTGC	1.7623535066747702e-08	0.0575221469236308	4.655716779357031e-08	5.39092418641921e-09	0.0193989025188431	9.61982601232867e-09
-0.0654320330242285	18:6724710:A:G:R:wC	0.14058062846831	42	0.0158165492229202	18	GTEx	782.259914400192	784.4590388039038	782.259914400192	GTEX	746.9230616160629	864.639716046076	789.167839066647	0.133303809881803	0.17525472165474806	0.31779946708001	TTTGACCGCAAGACCTGTTCAGGCCTGAACTTTTTCAGTGACAAAACATCTGAACTGACATGAGGCTATTTATAATTTGTATTTGACCCTCATAGTGTGAGGGACACTGCCCCACATCCTGGGGCAGCGGGATACATATCAGTCAGGGTCTTGGCAGAAAGAGATGGGGCACTCAGCCCAGGTGAATAAAGAGAGTTTAT	0.7169437159670329	0.6327754298726329	0.980646078006025	0.623533296890167	0.42246601857317895	0.960306501702452
0.226347936950723	7:129238745:G:A:R:wC	-0.342514008823474	41	0.0537850681548079	7	GTEx	1285.92693681779	471.596290927256	1041.48588805614	GTEX	1504.91738465021	372.189744567013	1080.3336485101402	0.0700842197639857	0.259779071157075	0.13150793563866	TTTGACTATACATCCTTAGTGGAAAATTTTTTTAAAGCACACAAAGATGCAAAGAAATCTCACAATTTCCTCAATAGTCTTGCTGTAAATAGTAATATTGAGATTATTACTTTGAAGCTATTTTACATACATTATAAAGCAAATAGGTAATTGTCTTAATGTTATTAGAACTAATATTTTCAGTGTAAGAGAAAAGTGAT	0.00252363482481721	0.366971863603218	0.7666400526705139	0.00123939145385895	0.18734237312995106	0.6825490223735321
0.147858021080375	7:129238745:G:A:A:wC	0.164601260876987	41	0.292889137686203	7	GTEx	1303.55828770931	406.872962951224	1007.6811336516299	GTEX	1443.7486171274695	456.314091502152	1235.13029711434	0.0717262046361383	0.237749396086685	0.139852098601311	TTTGACTATACATCCTTAGTGGAAAATTTTTTTAAAGCACACAAAGATGCAAAGAAATCTCACAATTTCCTCAATAGTCTTGCTGTAAATAGTAATATTAAGATTATTACTTTGAAGCTATTTTACATACATTATAAAGCAAATAGGTAATTGTCTTAATGTTATTAGAACTAATATTTTCAGTGTAAGAGAAAAGTGAT	0.0615700887923933	0.6901134600363951	0.0702203349694422	0.0392627381628441	0.488729529464405	0.0362352456489912
0.128420833301206	7:5041757:A:T:A:wC	0.27675752150422195	41	0.532387831830565	7	GTEx	1251.9679915159695	563.13891092777	828.5870092821181	GTEX	1367.83949184943	682.5055768918701	1198.4881048060902	0.0735674614506205	0.22593003778378	0.123719318852055	TTTGACTACTATGGCTACTTCGTAGAAGCAGAATCATTTGTAACTTTTTGTGACTGGCTGATTTCACTTAGCATAATGTCCTCAAGGTTCATGCATGTTTCAGCATGTATCAGAAATTCCTTCCTTTTAAGGCTGAATAATATTATATTCACTGTATGGAGGTATGTATTTTAAATTTGCAGACAGATATTCTGAAAATA	0.117948317766291	0.4123477985836511	6.12244932378356e-05	0.0808770016478024	0.22058651879626695	1.6835576236042e-05
0.077724171703394	7:5041757:A:T:R:wC	-0.26767185625873	41	0.329295167374083	7	GTEx	1247.91776369691	622.380970446951	881.640006295903	GTEX	1316.81259238441	516.841662151726	1108.59829675341	0.0864680173367981	0.196094980256818	0.159198903710754	TTTGACTACTATGGCTACTTCGTAGAAGCAGAATCATTTGTAACTTTTTGTGACTGGCTGATTTCACTTAGCATAATGTCCTCAAGGTTCATGCATGTTACAGCATGTATCAGAAATTCCTTCCTTTTAAGGCTGAATAATATTATATTCACTGTATGGAGGTATGTATTTTAAATTTGCAGACAGATATTCTGAAAATA	0.444191743830183	0.345328611109353	0.0742109601643145	0.368717812455061	0.17224951072979	0.0385976126035087
0.0760432238637235	20:5973528:G:A:R:wC	-0.117770441032441	41	0.0501541844291285	20	GTEx	1392.7199030126599	791.764872722156	1143.09948697388	GTEX	1468.27527814649	729.370756845063	1183.6849904723	0.0680691753570389	0.184879756294418	0.115327310857821	TTTGACTAATTAATTAATTCCTGATTAAATAACAGTTTTGCCAATTAGTCTGGCTGTGAAATATAGCTATCCCATTGTTGAGGCAGGGAATCAGCAATAGAGTTGGATTAAACAGGATGGTTAATTATGTTTCTAACTAGTGTTTTCAGACTTTAGCTAAAATTCACTATCAAGTACGTACTTCTTTCCTTGGTGATATT	0.33364473950322304	0.718850080723568	0.751490558485869	0.263931798892685	0.5241176693969849	0.663645482201246
-0.17988873589720605	20:5973528:G:A:A:wC	-0.249079041883005	41	0.202366224576978	20	GTEx	921.853303246946	448.1578716685189	686.4974295513169	GTEX	813.6132055584129	377.27225586034797	790.847219793692	0.101183900113378	0.304926485236228	0.14292148973187	TTTGACTAATTAATTAATTCCTGATTAAATAACAGTTTTGCCAATTAGTCTGGCTGTGAAATATAGCTATCCCATTGTTGAGGCAGGGAATCAGCAATAAAGTTGGATTAAACAGGATGGTTAATTATGTTTCTAACTAGTGTTTTCAGACTTTAGCTAAAATTCACTATCAAGTACGTACTTCTTTCCTTGGTGATATT	0.110822125815991	0.6251693749632491	0.24304979471868696	0.0754302165346752	0.414014449803878	0.15679723041657
-0.17431324783354202	2:159613109:C:T:A:wC	0.22479114018728	41	-0.6461135106835469	2	GTEx	242.50325449714802	155.30729608193198	242.62831373969	GTEX	215.152639125218	181.47200390990002	154.98952344449899	0.189998529674966	0.421540159643487	0.29716893312317605	TTTGACGTTTCCTCAAAAAGTTAAACACAGAATTACCGCATGACCCAGCATGCATACCCAAAATAATTGAAAACCGGTGCTCAGACAAATCCTTGTACATAAACATTCATAGCGACATTATTCACAAGAGTCAAAAGGTAGAAACAGCTGAAATGTCCGTCAACGAATGAAGACGTAAACAAATTGTGGCTACACACATA	0.43411081339701896	0.77142255923637	0.0590444237220761	0.35890937227708103	0.5938525707181279	0.0296878913773642
-0.258715597852743	2:159613109:C:T:R:wC	0.7579256204666829	41	-0.101522252645889	2	GTEx	196.391002961013	118.622635086108	181.62108725602505	GTEX	164.399693757339	200.475102335193	168.75310254641002	0.201522990639215	0.484441195625443	0.275714882383402	TTTGACGTTTCCTCAAAAAGTTAAACACAGAATTACCGCATGACCCAGCATGCATACCCAAAATAATTGAAAACCGGTGCTCAGACAAATCCTTGTACACAAACATTCATAGCGACATTATTCACAAGAGTCAAAAGGTAGAAACAGCTGAAATGTCCGTCAACGAATGAAGACGTAAACAAATTGTGGCTACACACATA	0.26141552912901	0.25910804732281	0.7910461421841709	0.199211279366513	0.117691779376797	0.7127132044004341
-1.7550053623102	22:50309446:G:A:R:wC	-0.713840856790083	42	-2.28576846191282	22	GTEx	388.35700679736505	399.54112438346397	388.35700679736505	GTEX	114.801582816612	243.878970181351	79.4732936156949	0.30933446559528305	0.359155478076415	0.8417814012634459	TTTGACGGTGGGGGGTTTTTGATGCTGGATGATTTTTCCCACCAGCGCAGCCTCAGCACCAAGGACAGAGGCCAGCCGCTGTGGCCTGAAGGCTGCCTCGCTGCCACCTCCCCTGCTGGACTCATCCTGCGGGCAGGGCTTGCTTGGTGGACTCACTGCTGAATCAGCAAAGCCTGCCGCACAGTAGGCACTCAACAAGG	4.8096014908388295e-08	0.123204999847875	0.0200465302917963	1.3991894939571598e-08	0.0468610535535839	0.00661968936124698
-1.80361529599074	22:50309446:G:A:A:wC	-1.3061462852218402	42	-1.82844306755761	22	GTEx	245.08128180098	320.71168157728	245.08128180098	GTEX	70.0564948575467	129.48007695419702	69.4625421248939	0.412746640190056	0.3953085337871671	1.06350489599931	TTTGACGGTGGGGGGTTTTTGATGCTGGATGATTTTTCCCACCAGCGCAGCCTCAGCACCAAGGACAGAGGCCAGCCGCTGTGGCCTGAAGGCTGCCTCACTGCCACCTCCCCTGCTGGACTCATCCTGCGGGCAGGGCTTGCTTGGTGGACTCACTGCTGAATCAGCAAAGCCTGCCGCACAGTAGGCACTCAACAAGG	3.6146057280007e-05	0.00359045814537825	0.186396377724913	1.24367243979788e-05	0.0009527551177135687	0.0855667592640676
1.17918197539246	20:20033223:A:T:A:wC	1.32792277248497	42	2.07366740583773	20	GTEx	815.0543994592218	928.772251139178	815.0543994592218	GTEX	1847.5088558754894	2330.55627314811	3433.1117037965505	0.133709383261463	0.108884918550567	0.157148925230039	TTTGACCTCTCGCTTGAGCCGTGACGGAGGCGGCACCGTTTCCATGGTGACCAGGCTGCGCGTCCTCCTTGCGGCAGCGCGTGGAGTGCGGCGTCCTGGTGCTGCGGATGAGGTGGGTAACGCCGTGCTGACTAGCAGCGACGCAAGGACTGCGGTGCAGGGCGTCCAGGGCGCATCCCCAGGTCAGCCTCCGGAACTGG	5.4311366627544796e-18	3.1053740949236704e-33	9.97549661932806e-39	1.15494736229863e-18	3.27861860814741e-34	9.30659676367441e-40
1.07593646236091	20:20033223:A:T:R:wC	1.92603991962479	42	2.1748811638777803	20	GTEx	769.816762905293	891.907239215912	769.816762905293	GTEX	1625.10998575297	3389.2748575833307	3478.5670103728303	0.116890730486453	0.0951771883972844	0.165382324805263	TTTGACCTCTCGCTTGAGCCGTGACGGAGGCGGCACCGTTTCCATGGTGACCAGGCTGCGCGTCCTCCTTGCGGCAGCGCGTGGAGTGCGGCGTCCTGGAGCTGCGGATGAGGTGGGTAACGCCGTGCTGACTAGCAGCGACGCAAGGACTGCGGTGCAGGGCGTCCAGGGCGCATCCCCAGGTCAGCCTCCGGAACTGG	1.6672560348025695e-19	7.415748360047376e-90	1.80316049452983e-38	3.42835655353491e-20	4.6851393753385085e-91	1.6877050744495498e-39
-0.0603009039987978	18:6724710:A:G:A:wC	0.32067714833618605	42	0.0856150939690312	18	GTEx	665.8568094606729	625.412719414607	665.8568094606729	GTEX	637.611538041613	781.125762492836	704.382763313474	0.16778837578101002	0.249998717172661	0.314799760885899	TTTGACCGCAAGACCTGTTCAGGCCTGAACTTTTTCAGTGACAAAACATCTGAACTGACATGAGGCTATTTATAATTTGTATTTGACCCTCATAGTGTGGGGGACACTGCCCCACATCCTGGGGCAGCGGGATACATATCAGTCAGGGTCTTGGCAGAAAGAGATGGGGCACTCAGCCCAGGTGAATAAAGAGAGTTTAT	0.795966081538408	0.38406649047561897	0.881353708853954	0.719305852659476	0.199591881305528	0.785647521915984
0.505940741683633	21:37508878:G:C:R:wC	0.122063224215065	42	0.23179349633867305	21	GTEx	746.218152253905	840.658366154505	746.218152253905	GTEX	1059.75534810203	914.986365516192	875.780779562925	0.13762727293575594	0.151816549231962	0.238303998188669	TTTGACCCGCACGGGCAACTCAGCCTGCCGGCTTTCTGAGAGCTGGGGTGCAGGAGTGGGGATTAACACCCCCTAATGCAGCCCTCAGCCATGGGCTGAGAGATTGGTGGATAAATACCCGGCTTCCTGGACGACAGGCGGAGGGACTTCCCCTTGCCTTTCAAGGTATGGGGAATGGACCACCAGCAGCTGCAAACCTG	0.000615316589503041	0.631784714823599	0.515061953751781	0.000236765218602506	0.42138663309665503	0.330712444750275
0.24809869570007506	21:37508878:G:C:A:wC	0.0613628258524869	42	-0.230028775454062	21	GTEx	529.006570203258	634.378202016327	529.006570203258	GTEX	628.575646426389	661.812059685449	450.40501763557	0.15494901266107505	0.18548593328382895	0.31089141610549603	TTTGACCCGCACGGGCAACTCAGCCTGCCGGCTTTCTGAGAGCTGGGGTGCAGGAGTGGGGATTAACACCCCCTAATGCAGCCCTCAGCCATGGGCTGACAGATTGGTGGATAAATACCCGGCTTCCTGGACGACAGGCGGAGGGACTTCCCCTTGCCTTTCAAGGTATGGGGAATGGACCACCAGCAGCTGCAAACCTG	0.17479050750344	0.8666749402106341	0.640689429022927	0.10934072182938302	0.740778948496257	0.459360251502283
-0.334663232022505	7:63795238:A:G:A:wC	-0.597973759585687	42	-0.809838789498795	7	GTEx	166.730974852951	99.4032885951309	166.730974852951	GTEX	131.923715579452	65.6130178490439	95.3288428386923	0.375941776217139	0.556808017893842	0.6846465848383909	TTTGACCCAGCAATCTCATTACTAGGTATATGCCCAAAGGATTTTAAATCATTCTACTATAAAGACACATGCACACATATGTTTATTGCAGCACTATTTGCAATAGCAAAGACTTGCAGCCAACCCAAATGCCCATCAATGATAGACTGGATAAAGAAAATGTGGCACATATACACCATGGAATACTATGCAGCCATAAA	0.482963322747808	0.489688625801517	0.406980417660574	0.373358700549881	0.28285331173964096	0.236865950825839
-0.21046292644744	7:63795238:A:G:R:wC	-1.13761852130145	42	-0.643128749323402	7	GTEx	69.5582017832686	73.24666158626759	69.5582017832686	GTEX	59.9918139702252	33.2668530012121	44.61525485052171	0.422697955132015	1.00885294454887	1.3860597276843205	TTTGACCCAGCAATCTCATTACTAGGTATATGCCCAAAGGATTTTAAATCATTCTACTATAAAGACACATGCACACATATGTTTATTGCAGCACTATTTACAATAGCAAAGACTTGCAGCCAACCCAAATGCCCATCAATGATAGACTGGATAAAGAAAATGTGGCACATATACACCATGGAATACTATGCAGCCATAAA	0.7126411483637869	0.4616868010051939	0.786120200177563	0.618551834914578	0.2594738346714069	0.642649277892551
-0.560621388181069	6:44738888:A:G:A:wC	-0.3924304904109289	41	-0.636569689861185	6	GTEx	512.58310683919	351.948198964205	388.968582323759	GTEX	347.925569316821	268.131312545907	250.308462436045	0.126451450422194	0.357480692227918	0.23619532609137	TTTGACCCAGCAATCCCATTACTGGGTATATACCCAAAGGATTATAAATTATTCTGCTATAAAGACACATGCACACGTATGTTTATTGCAGCACTGTTCGCAGTAGCAAAGACTTGGAACCAACCCAAATGCCCATCAATGATAGGCTGGATAAAGAAAATGTGGCACATCTACACCATGGAATTCTGTGCAGCCATAAA	2.4048511748449105e-05	0.477197083574857	0.0164857323945287	9.27193089371628e-06	0.272306265133734	0.00703678072009559
-0.54769093795782	6:44738888:A:G:R:wC	-0.00807217300233332	41	-0.6866146277095629	6	GTEx	420.051235779988	215.657142331501	283.825084320114	GTEX	287.045289900368	214.61978307460097	176.66090061252498	0.15946941717869398	0.397353557309294	0.27045494297705497	TTTGACCCAGCAATCCCATTACTGGGTATATACCCAAAGGATTATAAATTATTCTGCTATAAAGACACATGCACACGTATGTTTATTGCAGCACTGTTCACAGTAGCAAAGACTTGGAACCAACCCAAATGCCCATCAATGATAGGCTGGATAAAGAAAATGTGGCACATCTACACCATGGAATTCTGTGCAGCCATAAA	0.00126279604753924	0.992428632609986	0.024839224551234	0.0005937411404130862	0.9837922195049128	0.0111252648801272
0.98997914810557	17:10622100:G:A:R:wC	-0.0557874934490854	42	0.3738624777497071	17	GTEx	474.610460347968	369.080734722771	474.610460347968	GTEX	942.616595166569	355.164482163218	616.6554632453	0.159600323236693	0.243987001557582	0.3313690318417249	TTTGACCCAAGTGTTATTTGAAAGTATATTTCCTAACTTCCAAATACACAGGAATTGCCTAATTATCTTTTTGTTAATGATTTCTAGCTTAACTGCACCGTGGTCAAATAACATACTCTGTAGGATTTCAGTCCTTTAAAATTTGTTAGTACTTATTTCATGGCCAAACATATAGTCTTTTTGTAAAATACTCAATGTGC	2.0249396236129e-09	0.9112970830414352	0.434496435363927	5.544464375185201e-10	0.8191413878114641	0.259220255440337
0.6382541461567	17:10622100:G:A:A:wC	0.23640600142428894	42	-0.23967218045905	17	GTEx	585.812603277277	358.675364578255	585.812603277277	GTEX	911.8955548245641	422.888070323305	495.41027047269796	0.139306480352781	0.233636382923278	0.33260829244213	TTTGACCCAAGTGTTATTTGAAAGTATATTTCCTAACTTCCAAATACACAGGAATTGCCTAATTATCTTTTTGTTAATGATTTCTAGCTTAACTGCACCATGGTCAAATAACATACTCTGTAGGATTTCAGTCCTTTAAAATTTGTTAGTACTTATTTCATGGCCAAACATATAGTCTTTTTGTAAAATACTCAATGTGC	1.38166599002102e-05	0.52220601548614	0.6512287477824951	4.61311858081217e-06	0.311607676229614	0.471165562586848
-0.15246684768343302	10:106039185:A:G:A:wL:Alt_10-106039303-A	-0.269288961870455	42	-0.0982986128194667	10	GTEx	927.2630530508568	951.1479189498599	927.2630530508568	GTEX	835.6753433163229	789.50864677903	865.989000727258	0.17256700148860998	0.172494995254087	0.231936827448014	TTTGACCAAGGAGTGCCTGGTAGCGTTGAGATGTGGGAGAGAATGCACTGATCTGAAGGCAGCCCTGCGTCAGGAATTCAGCAACCTGGAAGAGGTACAAAAAGGGGTCCCTCTCCTGGTCAGCTACAGTGGAGGAAGCTAGGCAGGGTCGCTAACCTGGTCACTCTGACACCAGCTTTCACAGGCTTATTCTTTCTGCC	0.486658734174702	0.260479666062997	0.8062761612967441	0.376953971524685	0.118490551107554	0.6716997746566861
-0.143505463510306	10:106039185:A:G:A:wL:Alt_10-106039303-R	-0.30552751119640004	42	0.08401590479419299	10	GTEx	1071.6808273702302	1166.0993262378	1071.6808273702302	GTEX	970.239064209997	943.187911721077	1136.21327293879	0.126312686765145	0.165100713081332	0.24734200811132	TTTGACCAAGGAGTGCCTGGTAGCGTTGAGATGTGGGAGAGAATGCACTGATCTGAAGGCAGCCCTGCGTCAGGAATTCAGCAACCTGGAAGAGGTACAAAAAGGGGTCCCTCTCCTGGTCAGCTACAGTGGAGGAAGCTAGGCAGGGTCGCTAACCTGGTCACTCTAACACCAGCTTTCACAGGCTTATTCTTTCTGCC	0.35645778507118203	0.16000972126815194	0.8481231224501892	0.255909347838072	0.0642339813954576	0.734101265666234
-0.3723659093375	10:106039185:A:G:R:wL:Alt_10-106039303-A	-0.276899890638537	42	-0.166761943235161	10	GTEx	915.37407205364	983.057946994643	915.37407205364	GTEX	706.781268661602	811.491426351644	814.819303402332	0.144773534662815	0.22032965104159105	0.246123347149397	TTTGACCAAGGAGTGCCTGGTAGCGTTGAGATGTGGGAGAGAATGCACTAATCTGAAGGCAGCCCTGCGTCAGGAATTCAGCAACCTGGAAGAGGTACAAAAAGGGGTCCCTCTCCTGGTCAGCTACAGTGGAGGAAGCTAGGCAGGGTCGCTAACCTGGTCACTCTGACACCAGCTTTCACAGGCTTATTCTTTCTGCC	0.0208972158090014	0.396581167867062	0.6741675492103989	0.0101095991247768	0.20884318735154894	0.498054301870969
-0.0331257365617297	10:106039185:A:G:R:wL:Alt_10-106039303-R	-0.0924311070653417	42	-0.298939069842462	10	GTEx	828.34739153002	882.741646146133	828.34739153002	GTEX	808.482326172081	828.2540795343781	672.263326823096	0.163458270942271	0.188142935081807	0.291957144793417	TTTGACCAAGGAGTGCCTGGTAGCGTTGAGATGTGGGAGAGAATGCACTAATCTGAAGGCAGCCCTGCGTCAGGAATTCAGCAACCTGGAAGAGGTACAAAAAGGGGTCCCTCTCCTGGTCAGCTACAGTGGAGGAAGCTAGGCAGGGTCGCTAACCTGGTCACTCTAACACCAGCTTTCACAGGCTTATTCTTTCTGCC	0.888216159583604	0.7919806387701529	0.488045908858485	0.8394042166706508	0.6232274990573969	0.305875796864848
-0.26632835359512697	17:34951327:C:T:A:wC	0.27634169614381	41	-0.348996645048723	17	GTEx	1190.80290733741	799.003718156721	893.793750245052	GTEX	989.919492527018	967.4846795553	701.6571252823351	0.0898473897473904	0.21213826467833605	0.13653050224788602	TTTGACCAAAGAGGACAGACTTAGGGGATGGGCAGTCCAACATCTTCGTGGCTGAAAGTCAGCTGCCAAAGGAGCATGTTTTATGAGTGTGACGGGGGTTGGGGTCTGAGGCTGGCTAGGGAGCCGTGGGAGTGAGCTGCTCACCCCAGTCAGACCCCTGTTGGGTTTCATAGGAGCTGGCTGCTGAATGTAAGAGTGCA	0.00583088328110904	0.374575919724795	0.0237534975453183	0.00303441116244978	0.19269462446692806	0.0105828123555751
0.122062230719431	17:34951327:C:T:R:wC	0.29930685619450603	41	-0.33397657954723303	17	GTEx	870.72426180047	702.348693990251	662.3161535186409	GTEX	947.595950476314	864.470258026358	525.294337518486	0.0875914636308398	0.20223328371601604	0.15837276502107	TTTGACCAAAGAGGACAGACTTAGGGGATGGGCAGTCCAACATCTTCGTGGCTGAAAGTCAGCTGCCAAAGGAGCATGTTTTATGAGTGTGACGGGGGTCGGGGTCTGAGGCTGGCTAGGGAGCCGTGGGAGTGAGCTGCTCACCCCAGTCAGACCCCTGTTGGGTTTCATAGGAGCTGGCTGCTGAATGTAAGAGTGCA	0.220031905841559	0.293999210549167	0.0680842899522967	0.163456480332268	0.138871140180194	0.0349617980909965
1.63779338272487	3:9422210:T:C:A:wC	1.0896952256147	42	1.91459903389328	3	GTEx	282.651776567736	217.248106724916	282.651776567736	GTEX	879.497974943425	462.39016426223	1066.1759571818	0.15231492118410098	0.236967168603857	0.210781311594023	TTTCTTTGTTTGTTGACAATTTAATCATATTTTACAGTTTGCTACTTTTGTTTTAACATACACTCTTATCTTTTAGGGGGCCACTGAATGGTCTGACTGCTTCCATATTGCTGGTGATAATAATCCACTGGCTGTGAATAGAGCAGCAAATAACATTGCATCTTTATTGACCAAGAGCCAAATTAAAGAAGGGTAAAAAT	3.1772007451264796e-26	1.9804360768287303e-05	7.89933979087435e-19	5.75652484487607e-27	4.25529057572491e-06	1.05289795675803e-19
3.15709619540924	8:96102725:T:G:A:wC	6.080726855933031	42	4.59730266269358	8	GTEx	189.449049142373	196.76394025131302	189.449049142373	GTEX	1687.19043128237	13255.5536286981	4578.85560356964	0.111862231058736	0.0966366027352134	0.183825127899428	TTTGACTTCTTGGGTTCTGCCTTTATCTCATGTCTTTCCTTGTCTCCAGCTCTATGTTCTGACATTTCTCCTTTCTTGGAGACTTGAGATTCTTTACAGGGAACTTTCTACTCTCCCCTCCCTGCTTTTCTCCTCTGCGGGCTTCAGATAAAGTTGAGTCATGGTTCGCCCATTTCCTGTCTTCTCCCCGCCGTTTCTTA	5.009118333874997e-174	0.0	1.0589188542697393e-136	3.047167531729479e-175	0.0	4.866388557312548e-138
0.201357695795151	17:27962393:T:G:R:wC	-0.961082004718306	42	0.286071237140447	17	GTEx	416.061025009002	424.175130511605	416.061025009002	GTEX	478.418953664009	217.838735502407	507.67337211485	0.206988886877312	0.322735990590422	0.294132331140989	TTTGACTTTTCTGAGACAATAAGAATTTCCCAAACAAATCTATCTTCTCAGAGACACAGCTCTCACTCAGGCAGCATCTGAGTCCCTGGCATTTTTTTGTTAAGATCTGATATTAACTGCGTATCTTTGGACTTCTTTTTTTTTTTGAGACAAGAGTCTTGCTCTGTCGCCCAGGCTGGAGTGCAGTGGCACAATCTCGG	0.438552950275221	0.0102047343565418	0.515103831640937	0.330655338506301	0.00290211594911379	0.330755300525964
-0.252734591302165	17:27962393:T:G:A:wC	-0.743752793123987	42	0.6582969077139711	17	GTEx	575.9691309638021	520.985561845913	575.9691309638021	GTEX	482.60784561879797	311.31426889668097	909.1166885742848	0.1850687143708	0.342188434526688	0.237099420948446	TTTGACTTTTCTGAGACAATAAGAATTTCCCAAACAAATCTATCTTCTCAGAGACACAGCTCTCACTCAGGCAGCATCTGAGTCCCTGGCATTTTTTTGGTAAGATCTGATATTAACTGCGTATCTTTGGACTTCTTTTTTTTTTTGAGACAAGAGTCTTGCTCTGTCGCCCAGGCTGGAGTGCAGTGGCACAATCTCGG	0.256819667260295	0.0835879765010093	0.0169034134506904	0.172056478014763	0.0297413369037767	0.00549545039635649
-0.656969379430834	11:66673093:C:T:A:wC	-0.104490529362123	42	-0.478253439636998	11	GTEx	512.806521075432	421.797254543116	512.806521075432	GTEX	325.263977718169	392.2217993390471	368.655190440021	0.204119362540062	0.33912348448705604	0.490689620951017	TTTGACTTTGTATGTTCATTGGGAGGATGAAATATGAGAATGCATGTGAACTGGTCCATATTAGGGATGTAATACATGCTACAAATTAATAATCCTTGATATCAAATAAGGTCTGACTGCCAGGGTGGGATCAGATTTTGGAAGGTCAGAAGCACCAATAGAGAAATATAGACACAATGATTTGGGGGTGATCAGCATAG	0.0030689990352436108	0.876785207362504	0.51404685835214	0.00128838293738859	0.7579914690644499	0.329731070632732
-0.6846542831478609	11:66673093:C:T:R:wC	-0.158968793308083	42	-0.29400240055497995	11	GTEx	508.966520495109	452.560922814794	508.966520495109	GTEX	316.229067217087	405.385261207984	416.097279758574	0.19667651908850506	0.3488123844662461	0.344118498122557	TTTGACTTTGTATGTTCATTGGGAGGATGAAATATGAGAATGCATGTGAACTGGTCCATATTAGGGATGTAATACATGCTACAAATTAATAATCCTTGACATCAAATAAGGTCTGACTGCCAGGGTGGGATCAGATTTTGGAAGGTCAGAAGCACCAATAGAGAAATATAGACACAATGATTTGGGGGTGATCAGCATAG	0.00125195855475491	0.809015153755389	0.5782031028348779	0.000499324396383907	0.648574815932078	0.39290342634924
0.189060589840872	8:100891210:G:A:R:wC	-0.0520060685358919	42	0.39721808006237	8	GTEx	462.47492273448194	375.926199734795	462.47492273448194	GTEX	527.23489206014	362.41721965113	609.725685822445	0.172794010505507	0.300235063632258	0.35532258088453705	TTTGACTTTCTAATGGGTTTTCCAGGGTCTTAAATGCATTTTTGACTTACGATATTCTCAACATATGATAAGGTTTATTGGAATGTAACCCACATATATGTAGTGCAACTGAAATGCTTATTTAGGAACACTGCCTGACAAAATAGCAGTTTCACATTCTCTGTGTCACAGCAAACTCATTTACAAGGCATAAACCCAGA	0.376792716721945	0.9338528682732408	0.4397672623293569	0.273894212922888	0.862480203087315	0.263606138513114
0.220413567995061	8:100891210:G:A:A:wC	0.172818021031733	42	0.8545024534653441	8	GTEx	558.706438960641	473.004847743104	558.706438960641	GTEX	650.982258841338	533.290851265292	1011.2681524132499	0.14449359196404798	0.22118355231742495	0.23608348798036705	TTTGACTTTCTAATGGGTTTTCCAGGGTCTTAAATGCATTTTTGACTTACGATATTCTCAACATATGATAAGGTTTATTGGAATGTAACCCACATATATATAGTGCAACTGAAATGCTTATTTAGGAACACTGCCTGACAAAATAGCAGTTTCACATTCTCTGTGTCACAGCAAACTCATTTACAAGGCATAAACCCAGA	0.198983734094592	0.6438318390884039	0.00108984443070325	0.127154109583172	0.434606632591649	0.000295181175760461
0.261821173469135	11:43926677:C:T:A:wC	-0.170106739126425	42	-0.0133233693260323	11	GTEx	1272.41187596694	1487.31055330197	1272.41187596694	GTEX	1525.05898884123	1321.7217733867	1260.18488136181	0.116573393835861	0.162607906605768	0.21050395864630495	TTTGACTTGAGTCACAGTTTCGCATCTCAGGCGGACATGGAAGAGTCATGAGATTTCCTGCACTTTGTTCAAATGTGCAGTTTTGAGACAGAAAAGCGTTTGTTTTGGGCCACTTTCAAAGAGAAATAGTCTTGATTTTTTAAAAATTCAAATTCCTCCACCCTTGCAGCAGCTGTTTATTTTGTAGTCTGGCACCTTGA	0.0470928199797821	0.504202955700516	0.9749525943551692	0.024705474506074	0.295507461058422	0.949533408153664
0.0506171695250687	11:43926677:C:T:R:wC	-0.0261646837692916	42	0.0433244317850252	11	GTEx	1659.71018940267	1652.57987534923	1659.71018940267	GTEX	1719.66949913698	1622.9008813079902	1709.33924210417	0.124071963115138	0.15389955624587806	0.173849134996008	TTTGACTTGAGTCACAGTTTCGCATCTCAGGCGGACATGGAAGAGTCATGAGATTTCCTGCACTTTGTTCAAATGTGCAGTTTTGAGACAGAAAAGCGTCTGTTTTGGGCCACTTTCAAAGAGAAATAGTCTTGATTTTTTAAAAATTCAAATTCCTCCACCCTTGCAGCAGCTGTTTATTTTGTAGTCTGGCACCTTGA	0.766908196844131	0.935195162316666	0.8921448738941521	0.6832984767474639	0.865001146979239	0.8032006187241021
1.44261031918248	22:39241294:G:T:A:wR:Alt_22-39241262-A	0.597945033459565	42	0.5125074075892779	22	GTEx	796.867885769099	862.56608733293	796.867885769099	GTEX	2166.3661551455302	1305.31149279265	1135.28500110683	0.11570104374344503	0.150702014626975	0.208755603133303	TTTGACTTGAAGGGAAAGCGCAAACCAGGATCTCTGGACCACCACGGCTACCACTGTGGTTTCGAGTGTACTTCACATAGCGCTGGTGGTGGGGAGAGACCGGAATGTTTCCCAGGAGGCCACAACCCTGGGGGACGCTCTCCAGCCACTGGGATTTTGTCCAGTGTTCCCAGGCACACGTGCTCCACCTCCCTCTCTCC	6.98485069907475e-35	0.00030731088332267996	0.0396487451138481	1.1099184259268899e-35	7.256021219646e-05	0.0140861307111161
0.8708487531977489	22:39241294:G:T:R:wR:Alt_22-39241262-A	0.582723068493523	42	0.11315501920983	22	GTEx	1505.1585446472598	1585.52854780386	1505.1585446472598	GTEX	2751.6962284361603	2374.33442555111	1627.20041276793	0.0925120307518138	0.109684581759771	0.18465793570679	TTTGACTTGAAGGGAAAGCGCAAACCAGGATCTCTGGACCACCACGGCTACCACTGTGGTTTCGAGTGTACTTCACATAGCGCTGGTGGTGGGGAGAGACCGGAATGTTTCCCAGGAGGCCACAACCCTGGGGGACGCTCTCCAGCCACGGGGATTTTGTCCAGTGTTCCCAGGCACACGTGCTCCACCTCCCTCTCTCC	2.3780815153892094e-20	5.509037828597722e-07	0.7085896103699141	4.8053968940476496e-21	1.0800309550949199e-07	0.54002063734104
1.37823838170829	22:39241294:G:T:A:wR:Alt_22-39241262-R	0.8146968636380569	42	0.484274439221722	22	GTEx	980.244842252141	992.973746825491	980.244842252141	GTEX	2546.4435912590693	1746.95403066266	1369.8500734759698	0.107470614709005	0.155355771945849	0.20887811797316894	TTTGACTTGAAGGGAAAGCGCAAACCAGGATCTCTGGACCACCACGGCTACCACTGTGGTTTCGAGTGTACTTCACATAGCGCTGGTGGTGGGGAGAGACCGGAATGTTTCCCAGGAAGCCACAACCCTGGGGGACGCTCTCCAGCCACTGGGATTTTGTCCAGTGTTCCCAGGCACACGTGCTCCACCTCCCTCTCTCC	7.735402705005679e-37	7.943470454195841e-07	0.0551694129726396	1.19821381726021e-37	1.5707080470108099e-07	0.0204246261175558
0.988895528991748	22:39241294:G:T:R:wR:Alt_22-39241262-R	0.7004671128205301	42	0.360776914934003	22	GTEx	1153.87554757101	1203.60668235583	1153.87554757101	GTEX	2290.54014111655	1955.2524842392402	1478.89204476733	0.0974196903410319	0.128648684667063	0.24067989575740806	TTTGACTTGAAGGGAAAGCGCAAACCAGGATCTCTGGACCACCACGGCTACCACTGTGGTTTCGAGTGTACTTCACATAGCGCTGGTGGTGGGGAGAGACCGGAATGTTTCCCAGGAAGCCACAACCCTGGGGGACGCTCTCCAGCCACGGGGATTTTGTCCAGTGTTCCCAGGCACACGTGCTCCACCTCCCTCTCTCC	1.72619269986534e-23	2.68727710134299e-07	0.265579773897009	3.28390772748097e-24	5.18619165774748e-08	0.13387605601845198
3.02777012351757	8:96102725:T:G:R:wC	5.92377979455708	42	4.56492224130988	8	GTEx	156.648158788683	134.148743850634	156.648158788683	GTEX	1274.1870879386802	8162.884782650659	3700.04676552325	0.14266485503142	0.101608184320529	0.155422969336143	TTTGACTTCTTGGGTTCTGCCTTTATCTCATGTCTTTCCTTGTCTCCAGCTCTATGTTCTGACATTTCTCCTTTCTTGGAGACTTGAGATTCTTTACAGTGAACTTTCTACTCTCCCCTCCCTGCTTTTCTCCTCTGCGGGCTTCAGATAAAGTTGAGTCATGGTTCGCCCATTTCCTGTCTTCTCCCCGCCGTTTCTTA	6.428799967948096e-99	0.0	3.426371935853307e-188	5.861869861671187e-100	0.0	1.2903360500518387e-189
0.310730953551795	16:89666511:A:G:A:wC	-0.262882777070192	41	-0.237971479442998	16	GTEx	431.720881139772	336.0791434378731	389.152411202326	GTEX	535.375703905582	280.124873234817	330.407464588312	0.121469213421762	0.380066139615229	0.25348020783851	TTTGACTTCTCCCCCTAACCCCGTGGGTCACTGGGATGAACACAGGATCCAGGCCTGGCCAGGCAGGGGCTGCTGCCTCCTGGCCACAGTGCTTGCTCCGGGGATGGACGTGCCCCAAGCTGGCCCGTGAGACTCAGTTCTGGGACCCCTTGTTTCTTCCTGGCTTGAGGAGCTGTGGACAGTGACCACTTAGCGGGGTC	0.0184826928423235	0.6904401551279821	0.4607410927153879	0.0105244430276795	0.489140574405623	0.3478248080775089
0.0707435821052174	16:89666511:A:G:R:wC	-0.18276987069410894	41	-0.406940317858674	16	GTEx	177.39654456069698	144.55480248006398	139.719703015714	GTEX	186.251319655718	127.429491981703	105.534840091631	0.170999635783133	0.4194210105264001	0.34075177369159804	TTTGACTTCTCCCCCTAACCCCGTGGGTCACTGGGATGAACACAGGATCCAGGCCTGGCCAGGCAGGGGCTGCTGCCTCCTGGCCACAGTGCTTGCTCCAGGGATGGACGTGCCCCAAGCTGGCCCGTGAGACTCAGTTCTGGGACCCCTTGTTTCTTCCTGGCTTGAGGAGCTGTGGACAGTGACCACTTAGCGGGGTC	0.738243384412013	0.8184031430128059	0.334545285134152	0.679089403366367	0.663005728031685	0.232383044941648
3.2858989957876004	1:248898385:A:G:A:wC	3.55157087302656	41	4.09038011961998	1	GTEx	2471.58348481401	1764.65853225724	1919.73420137144	GTEX	24115.430323008106	20685.3893781995	32698.781459781294	0.0576525874512829	0.0961660721499744	0.0782448782805144	TTTGACTTATTTTTTTTTCTTCTTTTTATTTGAGATGGAGTCTCGATCTGTCACCCAGGCTGGAGTGCAGTGGCGCCATCTTGGCTCACTGCAAGCTCCGCCTCCTGGGTTTATGCCATTCTCCTGCCTCAGCCTCCCGAGTAGCTGGGACTACAGGCGCCCACCACCATGCCTGGCTAATTTCTTTGTATTTTTTAGTA	0.0	5.269787515121213e-297	0.0	0.0	1.4357749011025986e-298	0.0
2.92271108413404	1:248898385:A:G:R:wC	3.17448937149687	41	3.89732008799721	1	GTEx	1678.6697130401901	996.0415508612199	1247.86131925934	GTEX	12731.1314017902	8994.14730403804	18592.4448699152	0.0639268319444042	0.10239885484846603	0.0739679693429659	TTTGACTTATTTTTTTTTCTTCTTTTTATTTGAGATGGAGTCTCGATCTGTCACCCAGGCTGGAGTGCAGTGGCGCCATCTTGGCTCACTGCAAGCTCCACCTCCTGGGTTTATGCCATTCTCCTGCCTCAGCCTCCCGAGTAGCTGGGACTACAGGCGCCCACCACCATGCCTGGCTAATTTCTTTGTATTTTTTAGTA	0.0	1.4437670445706585e-209	0.0	0.0	5.190317915304625e-211	0.0
-0.5674633968863471	19:33850667:T:C:R:wC	-0.398234044864017	42	-0.774054574659501	19	GTEx	443.39776870430495	258.646849407832	443.39776870430495	GTEX	299.648019312949	196.39636157629602	259.035753153666	0.21582827550366604	0.381414510613164	0.444487179118317	TTTGACTGTGTTAATACCTCCTATACTGAAATCATTTGGTATTTGTCCTTTTATGCCTGGCTTATTTTATTCAACGTTTATCCAGGTTGTGGCAAGTGATGGGATTTCCTTCCTTTTTAAGGCTGCATAGTATTCCATTGTGTGTATATACTATATTTTATCTGTTCACCTGTGAACATCCGTGAACATCATATTTTTAC	0.0179169745491989	0.505320838733524	0.17939720766610398	0.00855770363302668	0.296440151587118	0.0816037938757866
-0.256264839013175	19:33850667:T:C:A:wC	-0.564042522650183	42	-0.5636303641612951	19	GTEx	349.242974739258	220.518979143409	349.242974739258	GTEX	292.781918376846	149.109138746647	237.16141002041303	0.227916705430749	0.445580158094612	0.4776393276579961	TTTGACTGTGTTAATACCTCCTATACTGAAATCATTTGGTATTTGTCCTTTTATGCCTGGCTTATTTTATTCAACGTTTATCCAGGTTGTGGCAAGTGACGGGATTTCCTTCCTTTTTAAGGCTGCATAGTATTCCATTGTGTGTATATACTATATTTTATCTGTTCACCTGTGAACATCCGTGAACATCATATTTTTAC	0.362115696739286	0.39223764486891904	0.408405305711625	0.260852125029072	0.205562868831324	0.237986927475987
-0.117813099799337	20:25447931:A:G:A:wC	-0.6987265643238629	41	-0.58421003187762	20	GTEx	541.266020864703	418.41245466195693	509.439271557535	GTEX	498.977543469084	257.60964131882497	340.26700968635896	0.119417213473172	0.2883907564438811	0.250524656081149	TTTGACTGGGGCAGGGGTCTTCACAGCCGTGTTTAGTGTCTGACTTTGATGGGGCCTGGGGGCCAGTCAGCAACTCACTGTCAAGTCTTTTAGAAGAATGTTCTCTACTTCCTTTTGTAAGTTTAAAATGATTTCAAAATAATGAAAAAAAGGAATGGTGGCATGAGCTCCATGCCAGGCGTCGATACGTCACCTGTCTG	0.39759156019320896	0.0468626085649828	0.0412372065353231	0.32385488163887	0.0153994277408698	0.0197035190551931
-0.11007485613722	20:25447931:A:G:R:wC	-0.11208636227322	41	-0.197028156732107	20	GTEx	1170.9368463832	922.3596634132359	934.9612942218699	GTEX	1084.3851308703	853.6074958365808	814.8280403461549	0.112514394531673	0.170511781277659	0.14131518972324694	TTTGACTGGGGCAGGGGTCTTCACAGCCGTGTTTAGTGTCTGACTTTGATGGGGCCTGGGGGCCAGTCAGCAACTCACTGTCAAGTCTTTTAGAAGAATATTCTCTACTTCCTTTTGTAAGTTTAAAATGATTTCAAAATAATGAAAAAAAGGAATGGTGGCATGAGCTCCATGCCAGGCGTCGATACGTCACCTGTCTG	0.40184060747576295	0.7084286133274251	0.251169641902162	0.327917075733892	0.5109542239381369	0.163243291414096
2.8569718329949803	9:136283389:C:T:A:wC	2.45525183446234	41	3.97232675945156	9	GTEx	1101.13618015608	708.456162579933	796.7354762216071	GTEX	7976.38380589045	3885.189326370829	12505.0538224251	0.067645124978938	0.101121787515293	0.0899625542618529	TTTGACTGGGGCAAGCCGAGGACCTCCCCAAGATCCGGGATGGGGATGAGAGATGCGAACGCCGGAAGGGAACTGGGGGGCCGCTGTGTGTGTAGCACCTGGTAGGGCAGCTGAGCTGGGGGCACTGGGCGGTGGGGCTAGTGAGAGCCGGGCTAGGTCGCTCGCCTGCGTCCTGGACTCTCGAGCCTTTCCCGCCTTGG	0.0	6.303405063110457e-129	0.0	0.0	3.177710378569518e-130	0.0
3.13551328608644	9:136283389:C:T:R:wC	3.2365808622044803	41	4.115340557692799	9	GTEx	691.9819211788811	492.324166747925	525.626890438102	GTEX	6084.35885905688	4640.99073121367	9106.45528185686	0.0683541331120729	0.110037347450071	0.0941132857672062	TTTGACTGGGGCAAGCCGAGGACCTCCCCAAGATCCGGGATGGGGATGAGAGATGCGAACGCCGGAAGGGAACTGGGGGGCCGCTGTGTGTGTAGCACCCGGTAGGGCAGCTGAGCTGGGGGCACTGGGCGGTGGGGCTAGTGAGAGCCGGGCTAGGTCGCTCGCCTGCGTCCTGGACTCTCGAGCCTTTCCCGCCTTGG	0.0	9.520529388166053e-189	0.0	0.0	3.693187655265597e-190	0.0
0.6332870181331031	19:37590500:A:G:A:wC	-0.516026808051395	41	0.586463098051549	19	GTEx	771.094784864997	584.031957872967	529.110717722637	GTEX	1196.4295366091	408.27813914965293	794.66894302753	0.0769875511010816	0.222331062943803	0.129988356632611	TTTGACTATTTTTTAATCAGATTATTTGTTTTTTTGCTGTTGAGTTGACTTTCTTATATATTCTTGGTATTAACACCTTATTAGATGCATAGTTTGTGAGTATTTTCTTCCATTCTGTAGGTTGTCTCTTTTTTGTTTGCTTTGAGATGGAGTCTCGCTCTGTCACCCAGGCTGGAGTGCAGTGGTGCAATCTCGGCTCA	8.559997287477918e-16	0.0598407074184281	2.4514662437308803e-05	1.93833059484814e-16	0.0202877151056778	6.43226348009403e-06
0.808864071785288	19:37590500:A:G:R:wC	-0.518330170776387	41	0.355361267514587	19	GTEx	839.6319127231709	695.133623874175	672.363832834145	GTEX	1469.80260987409	485.333718002835	860.486953203808	0.0723711328612171	0.252024142065656	0.156753615900395	TTTGACTATTTTTTAATCAGATTATTTGTTTTTTTGCTGTTGAGTTGACTTTCTTATATATTCTTGGTATTAACACCTTATTAGATGCATAGTTTGTGAATATTTTCTTCCATTCTGTAGGTTGTCTCTTTTTTGTTTGCTTTGAGATGGAGTCTCGCTCTGTCACCCAGGCTGGAGTGCAGTGGTGCAATCTCGGCTCA	3.09241313005358e-28	0.107096088236439	0.0479277054349403	5.30778166606173e-29	0.039718102575793	0.023389906054338
-0.562746481016652	4:187141704:A:C:A:wC	-0.993350824686259	41	-0.642964209288418	4	GTEx	139.507852855312	86.6419522154289	91.5402558294186	GTEX	94.43104188542108	43.5702709642884	58.761703515943296	0.214129400135281	0.7130925222617109	0.435663647953464	TTTGACCAAAACCACCCCATAGCTGGCACTCCCCATACTCTGGCTACCACCATTCTACTCTCTGTTAGCATGACTTTGACTTTTTTAGATTCTGCATGTCGTTGTAAGTGCCTCTCTTCAGATGATCATATGATTTTTATCCTTCATTTTGTGAATGTGGTATATAGCATTTATTGAGTTGCATATGTTGAACCATCCTT	0.0153232725486774	0.332507967360926	0.221426006138563	0.00858715171645217	0.163614302868195	0.13999031913385
-0.9249671947872032	4:187141704:A:C:R:wC	-0.6384306613601309	41	-0.6583891096897541	4	GTEx	180.293612102622	85.2946630846585	135.362217712267	GTEX	94.92809185555971	54.747747054983904	85.69798290890559	0.27479784502432	0.634000423745553	0.361517344225404	TTTGACCAAAACCACCCCATAGCTGGCACTCCCCATACTCTGGCTACCACCATTCTACTCTCTGTTAGCATGACTTTGACTTTTTTAGATTCTGCATGTAGTTGTAAGTGCCTCTCTTCAGATGATCATATGATTTTTATCCTTCATTTTGTGAATGTGGTATATAGCATTTATTGAGTTGCATATGTTGAACCATCCTT	0.00159901114740623	0.52472235152677	0.121635090691764	0.000762690744068914	0.313940660135843	0.0685790991595205
-0.196005425197542	11:98093591:C:T:A:wC	-0.380695983365903	42	-0.488398023881164	11	GTEx	324.289681448028	157.37575667935602	324.289681448028	GTEX	283.34229059525796	120.767562052841	231.560346068447	0.24616599270517495	0.483441560294537	0.5405403461557879	TTTGACATCTTAACCTAATTCATTGTTTGAAAAGATTTGTCTATTTGAATGTGTTAAAAGTAGAATTTCAAGTATTTAATATTATTAAAAAATTACATATCTTGTGATTTTTAGTTATCATAACAATAATGTTCTTTATTCTTAATCCAAAAGTTAATTCTGTAGCAAAATAAATAAGTAAATGAGACAAGGAAAGGTAA	0.535862615415674	0.64054501035476	0.5519157205465121	0.42589676569354	0.431006471288444	0.366241135849882
0.70152542460612	1:151976070:C:T:A:wC	0.00514073066061653	42	0.647743138545714	1	GTEx	387.064600300215	365.0101032279731	387.064600300215	GTEX	630.651291047615	365.813431306517	605.513474421307	0.16636184020339806	0.310649579788448	0.280022009495847	TTTGAATTCCAGGCTAAAAAATTGACCACTCTGCAATGAAACCTAAGCTTTTTTTTTCTGGCTTCTGATTCTCTCTCAAAATTTACCAGTCTCTGGAGCTGCTTGTGTCTTTAAGCAGAGATCATCCTATAGCCCTCAGCTCTTCCCAGCCTCCTTCTCCTTTGATCACTGTGTTGGTAGACACAGTGAAATCATAGAGG	7.02874551924456e-05	0.993834159939555	0.0558516194294531	2.47722153459198e-05	0.986796948417095	0.0207123862097631
1.5187205231345702	17:38863292:C:T:R:wC	1.08959367756859	42	1.22639964119516	17	GTEx	378.541937055724	370.444917261047	378.541937055724	GTEX	1084.18021644662	787.7665066524879	888.111756183131	0.133568790620675	0.17997049849800106	0.272867986448811	TTTGAATTTTTAGCTCCCACAAGTAAGTGAGAATACACAAAGTTTGTCTTTTTGTGCTTGGCGTATTTCACTTAACATAATGACCTCCAGTTTCATCCACGTTGTTGCAAATGACAAGATCTCATTCTTTTCATGACTGAATAGTACTCCGTTGTGTATATGTGCCACTTTTTTTTTTTTTTAAGACAGGTTTCACTCTC	3.4101398375819995e-29	7.82935046782143e-09	2.98529653144448e-05	5.8768541188942296e-30	1.4103790053536402e-09	6.97402372901149e-06
0.33316902605549703	X:100340117:C:G:A:wC	-0.0487436192431858	41	0.3842265211898789	X	GTEx	1520.51370041798	580.7183537768319	1205.5610260688	GTEX	1914.86378032755	561.615064438451	1573.6060368693695	0.0678582983392699	0.213587804935108	0.120267103613566	TTTGAATTTTATATAAATGGAATTCTACAGTATATTAGCCAATTTATCTTTTCCTTTTACCTAATTGGCATGAGTGAACTGAAGTGGACACTATTTGCCGTGTGTTCTCATTTTGTATTTTGTCCTGTTAGCTGGCTTGGGCTGGTTATTAATTGTAATCAAAGATTAATATTATTTGACAGTTTTGAGCTGTTCAAATA	2.57465507710953e-06	0.9114829821018828	0.00381024629515133	9.118061246382193e-07	0.8194802715093149	0.00139939145918636
0.00149214671813034	X:100340117:C:G:R:wC	-0.0857479044738923	41	0.217524025478942	X	GTEx	1526.0335170198498	522.021322510048	1127.66509537328	GTEX	1527.07547964258	491.949723730231	1310.28448779061	0.078901792307147	0.253035214547561	0.108391984067006	TTTGAATTTTATATAAATGGAATTCTACAGTATATTAGCCAATTTATCTTTTCCTTTTACCTAATTGGCATGAGTGAACTGAAGTGGACACTATTTGCCCTGTGTTCTCATTTTGTATTTTGTCCTGTTAGCTGGCTTGGGCTGGTTATTAATTGTAATCAAAGATTAATATTATTTGACAGTTTTGAGCTGTTCAAATA	0.9888643270531252	0.862966135021513	0.0843846981928425	0.98491175128024	0.734702123513043	0.0447680227544913
0.14116422413771598	7:55976302:C:G:A:wC	0.307077462756659	41	-0.0619240709033902	7	GTEx	2275.15340761857	1408.7802841203302	1678.2970376884302	GTEX	2507.90633111543	1743.3465889929	1607.00811314301	0.0575242946132457	0.16324340264834802	0.128246129526528	TTTGAATTTGCATTTCACTGTTGATGAATGATGTTAAGCATTGTTTCATATGTTCGTTGGCTGCTCGTATGTCCCACTTTTTGATGGGTTTTTTTTTTTGTTGTTGAGTTCCTTGTAGATTCTAGATATTAGTCCTTTGTCAGATGCATGGTTTGCAAATATTTTGTCCTGTTGTCTGTTTACTGTGTTGAAAATTTCTT	0.0242350131549726	0.151187731415346	0.722760615928387	0.0141279678148752	0.0599580687073916	0.629199880162908
0.22092704830050505	7:55976302:C:G:R:wC	0.17789990147063606	41	0.133031141630669	7	GTEx	2256.5487795101503	1437.1980636395099	1735.3521265935299	GTEX	2629.7614365757604	1626.1605307700595	1902.54013384418	0.0690496562615309	0.138985293364274	0.104871597353701	TTTGAATTTGCATTTCACTGTTGATGAATGATGTTAAGCATTGTTTCATATGTTCGTTGGCTGCTCGTATGTCCCACTTTTTGATGGGTTTTTTTTTTTCTTGTTGAGTTCCTTGTAGATTCTAGATATTAGTCCTTTGTCAGATGCATGGTTTGCAAATATTTTGTCCTGTTGTCTGTTTACTGTGTTGAAAATTTCTT	0.00278494668805422	0.385380902849	0.30178682958501	0.00137647699960975	0.200548359806915	0.20461427676760896
3.9107137604968	22:24339438:G:T:A:wC	1.58631465003607	41	1.05480983479129	22	GTEx	836.826614112968	425.964344382743	517.487942607296	GTEX	12584.6718544444	1279.6947176943304	1074.79134862725	0.15178572010028	0.170090432115038	0.163759399705464	TTTGAATTTCTCTATGACCAATGTGATGTCTCCATTTTCTTTCTTTCTGGTTTCCATTTCATTTTTTCATTTTTGTTTTTGTTTGTTTTTTGAGATAAGTTTCTTCTATGTGCCCAGGCTGGAGTGCAGTGGTGCAATCATAGCTCGGTGTAACCTTGAACTCTTGGACTCGAGTGATCCTCCCACCTCGGCCACCCAGT	3.454661594598578e-145	8.31517634505336e-20	6.431752567459922e-10	2.206055346117659e-146	1.09629735004367e-20	1.18519248318858e-10
4.592125104740299	22:24339438:G:T:R:wC	2.2708644555306203	41	1.1933671586173702	22	GTEx	737.9198727243919	372.445053694375	549.079832853962	GTEX	17798.697816803502	1796.59927416072	1256.4853872142696	0.146936021414414	0.151763921948514	0.12326880139619198	TTTGAATTTCTCTATGACCAATGTGATGTCTCCATTTTCTTTCTTTCTGGTTTCCATTTCATTTTTTCATTTTTGTTTTTGTTTGTTTTTTGAGATAAGGTTCTTCTATGTGCCCAGGCTGGAGTGCAGTGGTGCAATCATAGCTCGGTGTAACCTTGAACTCTTGGACTCGAGTGATCCTCCCACCTCGGCCACCCAGT	4.4756184983833956e-213	1.4682196426336302e-49	2.95961652559237e-21	2.061448944173688e-214	1.2785310100797796e-50	3.6309184078635487e-22
-0.0848532037010007	4:147102663:A:G:A:wC	0.40271169555805103	42	-0.677419982826199	4	GTEx	374.555690180363	329.760143568994	374.555690180363	GTEX	353.191461574806	435.8214413901769	233.346158842511	0.20877678427587096	0.22554481358074105	0.4860371778106261	TTTGAATTTCCTTGCTCAGTGTGTACATGTACATGTAATTTGTTGAGCCCAGTAACCTAGAGTTCCAGCTTACTACAACTGCTGATCCCGTGTGAATTCGCTATGAGAACGTCTCCAAATAATCCTTCTCCACACAAACTCAGATTATTGAGTGGATGGACTTAGAATGAAATAAGCATAGTGGAAGAATGTTTAATGAA	0.7678390790106641	0.179899963430075	0.30955926250801	0.6844264860918521	0.0741792232062735	0.163389590030107
-0.0372696315380889	4:147102663:A:G:R:wC	-0.10042862004223	42	-0.0560280494265556	4	GTEx	387.905920699842	389.11009138964994	387.905920699842	GTEX	378.347615775631	362.953002499753	373.24241512218697	0.187281693110649	0.349648336083884	0.341480626063615	TTTGAATTTCCTTGCTCAGTGTGTACATGTACATGTAATTTGTTGAGCCCAGTAACCTAGAGTTCCAGCTTACTACAACTGCTGATCCCGTGTGAATTCACTATGAGAACGTCTCCAAATAATCCTTCTCCACACAAACTCAGATTATTGAGTGGATGGACTTAGAATGAAATAAGCATAGTGGAAGAATGTTTAATGAA	0.890378876243753	0.886070741328177	0.931228218338359	0.842260344556718	0.7739381254213199	0.8696729881081279
1.25384345442995	2:152266311:T:C:R:wC	2.34038305422145	41	1.60497444387136	2	GTEx	765.5006266163948	554.088386730027	553.375601343501	GTEX	1824.93256554207	2804.68670416645	1683.58354450555	0.0754212586960636	0.10868170533741	0.107245987448377	TTTGAATTTCAAGTCTCTCGCCTTAGGCAAAACACCACCACCTGATGCTCACCAGAGGGGCGTGACGCGGCAGCTGGGCAGGGAAGGGATGGGAAGGGATGGGAAGGGAGGCGATCGATAACTCCGGTGTGCCGCTGACTGTTGGATTGGCTCGAACTTCTCCCGCCAGGCCTAACCTACTCCCGCGCACTCCTGGGCCC	4.0754795788681596e-61	1.2713477026204294e-101	1.6758462655547994e-49	4.6293417821551395e-62	7.432926329852129e-103	1.23659333312111e-50
1.71329022129904	2:152266311:T:C:A:wC	3.03980284012227	41	2.26018425924484	2	GTEx	1252.3387898450098	889.676148618826	880.3969660588989	GTEX	4106.98229860279	7315.35296238235	4215.6415198820205	0.0709868348082724	0.0925112704579265	0.0776020485808331	TTTGAATTTCAAGTCTCTCGCCTTAGGCAAAACACCACCACCTGATGCTCACCAGAGGGGCGTGACGCGGCAGCTGGGCAGGGAAGGGATGGGAAGGGACGGGAAGGGAGGCGATCGATAACTCCGGTGTGCCGCTGACTGTTGGATTGGCTCGAACTTCTCCCGCCAGGCCTAACCTACTCCCGCGCACTCCTGGGCCC	1.5154488504141493e-127	2.604526104576418e-235	6.187802211731405e-185	1.0648083347971992e-128	8.547782546928133e-237	1.7163666634312382e-186
-0.149525611027676	2:55458662:G:C:R:wC	-0.599191198708578	41	0.384946527185627	2	GTEx	438.673986678209	211.798599071112	294.857011637084	GTEX	395.73964287175795	139.808702902837	385.32690202876404	0.135036582974868	0.42264963732438493	0.17221712359489902	TTTGAATTGTATCCTGAAGGTGAGGTATAAAATAATAACACACATTTACCTTTCAGAATGAATATTTTGGAGGCAATAGTGAAGGTGGGTTAGAAAGGAGGAAAGACTGGAGAGAGATAAGGAGTTAGATTCGGAACCCCTACAAGAGAAAATTAAGGTCTGAATTTGGGGATGGGGTCGCAGAGGGCAGAGGATGAAGA	0.338198116477243	0.3213898422129781	0.0515000456402754	0.268165515982478	0.156277811804056	0.0254016257689535
-0.0493068236476208	2:55458662:G:C:A:wC	-0.0514921459656699	41	0.129302358320599	2	GTEx	425.765375784627	231.97860044068	287.167325590816	GTEX	411.58291849174896	223.62743425045	313.982381421299	0.130483006908362	0.44852863244686897	0.261307559505067	TTTGAATTGTATCCTGAAGGTGAGGTATAAAATAATAACACACATTTACCTTTCAGAATGAATATTTTGGAGGCAATAGTGAAGGTGGGTTAGAAAGGACGAAAGACTGGAGAGAGATAAGGAGTTAGATTCGGAACCCCTACAAGAGAAAATTAAGGTCTGAATTTGGGGATGGGGTCGCAGAGGGCAGAGGATGAAGA	0.761391987030919	0.957279596087228	0.715480808916111	0.7055202813728809	0.9086017776517552	0.6207213722719549
0.896146855636947	1:151976070:C:T:R:wC	0.273587437236965	42	0.4802315848415271	1	GTEx	504.21096186626	522.284993035913	504.21096186626	GTEX	939.16216241475	631.019297913129	704.31089135085	0.13746372606134802	0.197797792334864	0.277332114561724	TTTGAATTCCAGGCTAAAAAATTGACCACTCTGCAATGAAACCTAAGCTTTTTTTTTCTGGCTTCTGATTCTCTCTCAAAATTTACCAGTCTCTGGAGCCGCTTGTGTCTTTAAGCAGAGATCATCCTATAGCCCTCAGCTCTTCCCAGCCTCCTTCTCCTTTGATCACTGTGTTGGTAGACACAGTGAAATCATAGAGG	2.67482567586491e-10	0.336945181668656	0.18251705420952696	7.070621320378279e-11	0.166613575531735	0.0833426892133457
-0.115731434264567	11:98093591:C:T:R:wC	0.3433025719631	42	-0.137703872742709	11	GTEx	459.175220417939	236.71281090399899	459.175220417939	GTEX	422.993252784443	300.30242184724096	417.065074936769	0.18513564820251105	1.03195345697841	0.336232343928335	TTTGACATCTTAACCTAATTCATTGTTTGAAAAGATTTGTCTATTTGAATGTGTTAAAAGTAGAATTTCAAGTATTTAATATTATTAAAAAATTACATACCTTGTGATTTTTAGTTATCATAACAATAATGTTCTTTATTCTTAATCCAAAAGTTAATTCTGTAGCAAAATAAATAAGTAAATGAGACAAGGAAAGGTAA	0.636307274180282	0.865775363633868	0.8133429306998929	0.531894295105255	0.7393814840941121	0.682136264155566
0.5984527262369971	10:11147343:T:C:R:wC	0.33265129390540005	42	0.656901535572248	10	GTEx	267.41211026637404	286.686820641108	267.41211026637404	GTEX	404.16270569555604	360.89449957178704	422.35259448653	0.198796973108141	0.263597824834625	0.312241632170976	TTTGAATTCATCAGTTTGCTTCCTGTGCTTTAAATTCATCAGTTTGTTTAGTTTCCTCATCCGTAGAATGGAATAATTAAGTTACCTATCCCAAAGTGGTGTTACGGAGACCAAGGGAGGTTTTGTTTGTAAAATCATAGAACAGATCCTGAAGCAGAATAAGACATACCCACTGCTCTTGCTCTTACCCTTCCAGAAGA	0.00595461800494454	0.394107346455014	0.0891231969095601	0.00260928398564782	0.206961292252705	0.0353937756168764
0.49290675849266	10:11147343:T:C:A:wC	0.595525397856719	42	0.534644418170321	10	GTEx	296.86501615875704	248.45061642416303	296.86501615875704	GTEX	417.28040312805496	375.280863499176	430.691187123984	0.190823513881227	0.31869729967346805	0.34300774617145896	TTTGAATTCATCAGTTTGCTTCCTGTGCTTTAAATTCATCAGTTTGTTTAGTTTCCTCATCCGTAGAATGGAATAATTAAGTTACCTATCCCAAAGTGGCGTTACGGAGACCAAGGGAGGTTTTGTTTGTAAAATCATAGAACAGATCCTGAAGCAGAATAAGACATACCCACTGCTCTTGCTCTTACCCTTCCAGAAGA	0.0202932174361278	0.154737593706843	0.242716632991562	0.00979310087203162	0.0616751552618346	0.119068613896613
0.256336710817607	11:94227670:T:C:R:wC	1.843709837667	41	0.921700844365566	11	GTEx	527.993354064473	361.681239332088	475.91983617684303	GTEX	630.1379318668891	1297.73009872745	900.950001026068	0.0971717772924289	0.182398337533642	0.173114110803621	TTTGAATTAGAACGTCTGCCCTTTCAGTTCCATTGAAGGGTCCTTGATCTAGGGCAAGTTGTTTTAATCTATCTGAACCTCCTTCACCAGTAAGGTTTATAGCCCCGCCTATCACTGAGTTGTTTGTAAGGAGTTGACATAGTTCGGATCTCTCTCAAAATAGGATATGCCCTTTAAGTTAGGAAACATACCCTGACATT	0.0149165502085897	4.1145694847479887e-23	4.55690739914775e-07	0.008340275142641998	5.08348747649936e-24	1.0137672502618699e-07
-0.143631444296862	11:94227670:T:C:A:wC	1.13093368934395	41	0.634043379227672	11	GTEx	477.5617832114151	287.263746018577	313.699254941114	GTEX	432.36216582111	628.6900494261911	486.250406654999	0.128896577326472	0.24622613242430105	0.214167605063418	TTTGAATTAGAACGTCTGCCCTTTCAGTTCCATTGAAGGGTCCTTGATCTAGGGCAAGTTGTTTTAATCTATCTGAACCTCCTTCACCAGTAAGGTTTACAGCCCCGCCTATCACTGAGTTGTTTGTAAGGAGTTGACATAGTTCGGATCTCTCTCAAAATAGGATATGCCCTTTAAGTTAGGAAACATACCCTGACATT	0.334952267490024	2.03078293250165e-05	0.007800275704204358	0.265143892041192	4.36773940666999e-06	0.00307139263052751
0.31601173019504497	16:77397111:G:T:A:wC	0.14932052109622798	41	-0.115263891917586	16	GTEx	1726.69183813	1016.21941494789	1358.89388204832	GTEX	2149.42480716627	1127.11315026164	1255.31783270212	0.0672599867787607	0.171334873316901	0.11633742606717	TTTGAATGGTAATCGCTATCTCAGAGAAACAGAGTTTAAACATCAAAACACTACAAAGCAGTGAGTACCATGTAATTTAACACTTTATTACATGTTCTGTTTTTCATAATTTGCCCCATGTTTGTGTCTTGCATCTTACTGTGATCAATCCAAGGACAGTTAAATATCCCTTGTTTATTCCCTGTATTACCTAAGATGGT	7.137817561994369e-06	0.596347898745337	0.433364908668601	2.62256981225676e-06	0.38347426484619496	0.32179680857039505
0.18612130948559105	16:77397111:G:T:R:wC	0.22689543092271694	41	-0.242819730879672	16	GTEx	966.17785050176	645.301742911792	871.0969783021561	GTEX	1099.25487409959	754.925409972046	736.8156375043138	0.0882869606266389	0.173808936199034	0.138091167565215	TTTGAATGGTAATCGCTATCTCAGAGAAACAGAGTTTAAACATCAAAACACTACAAAGCAGTGAGTACCATGTAATTTAACACTTTATTACATGTTCTGGTTTTCATAATTTGCCCCATGTTTGTGTCTTGCATCTTACTGTGATCAATCCAAGGACAGTTAAATATCCCTTGTTTATTCCCTGTATTACCTAAGATGGT	0.0554924792405521	0.3732181090109821	0.136662136960567	0.0350188458062717	0.19174640718647895	0.0786792000013736
0.0135435865747773	11:22180912:T:A:R:wC	0.18000405813363898	42	-0.5026116906557849	11	GTEx	586.8654108855629	527.747811631039	586.8654108855629	GTEX	593.057726149105	597.813100853545	415.385584849669	0.14569487548037194	0.204738549794918	0.33247636811222303	TTTGAATGGCATTACCTTGAGATATAAGGTTCCTGTCCCATTAGACATTTTAAATAAACGTGTTTTTACTAAAAACTAGAATCAGAAAACTGTACCCAATAAAATCAATAAATTAAGGCTACTCCGGCAAAACTCCTTGATTTTCATTGAGCATATGCATATCCCTTAGGAGTTATACAAGTACTACATAAAGTACTATG	0.949953606037282	0.592388510574825	0.260566852952354	0.925936478851611	0.37929833827612697	0.130604713919164
-0.34403672248166395	11:22180912:T:A:A:wC	-0.317886882930084	42	-0.2833586155695529	11	GTEx	484.76401405268206	381.0725827839949	484.76401405268206	GTEX	382.05799501151495	305.543721843178	399.05257753594805	0.190010282676466	0.347759825425708	0.3417998391611	TTTGAATGGCATTACCTTGAGATATAAGGTTCCTGTCCCATTAGACATTTTAAATAAACGTGTTTTTACTAAAAACTAGAATCAGAAAACTGTACCCAAAAAAATCAATAAATTAAGGCTACTCCGGCAAAACTCCTTGATTTTCATTGAGCATATGCATATCCCTTAGGAGTTATACAAGTACTACATAAAGTACTATG	0.11901752886967	0.5739562465242231	0.5922675171125239	0.0701994459102782	0.360664866814062	0.4070935654380321
0.631721210191342	8:90868832:T:A:R:wC	0.281567441461677	41	-0.0971600722385414	8	GTEx	407.939206162106	311.93479878017	365.23603354449	GTEX	632.1877182238052	379.257012881839	341.300578113011	0.09553539699892698	0.26305790926678	0.24333436019998006	TTTGAATGAGGTAAAATTTCTCTAACTCACTGTGTATAAGAATCATTTGAGAGCCATGTTTAAAACGCAGAAACCTAGGCTCAATTCTCAAATATTCTCTTATAGCAGGTCTAGGATGGGACCCAGGGATCTGCTCTTTTAACAAGCAGCTCCCCCCACCCCCCAGTGACATAGACTCAGGTAGGTTAGCAGTTGAGAAA	1.3771946249184e-10	0.49151791903967	0.772466257711323	3.78059632950887e-11	0.284455966557219	0.6896822730137421
0.23317512845474694	8:90868832:T:A:A:wC	0.571425244849218	41	-0.26178843489964604	8	GTEx	509.839810483696	231.51275378126	315.071335415802	GTEX	599.237947025178	344.050501063497	262.346805305682	0.100970383066836	0.257589721349245	0.247157383777467	TTTGAATGAGGTAAAATTTCTCTAACTCACTGTGTATAAGAATCATTTGAGAGCCATGTTTAAAACGCAGAAACCTAGGCTCAATTCTCAAATATTCTCATATAGCAGGTCTAGGATGGGACCCAGGGATCTGCTCTTTTAACAAGCAGCTCCCCCCACCCCCCAGTGACATAGACTCAGGTAGGTTAGCAGTTGAGAAA	0.0347469278558389	0.0757308497755966	0.39851028390106896	0.0209246206026499	0.0265306901008687	0.28950993199381203
-0.657687303124021	7:48239621:A:G:A:wC	-0.795150498074811	41	-0.5761275162078909	7	GTEx	405.130418743031	246.91738692902598	325.291421784068	GTEX	257.072670446385	142.28982718942498	217.94719362206402	0.156517555714552	0.383494951151879	0.232515222261353	TTTGAATCTGTTTACTCACTTCAAGTGTTGTGAATGTTAAAGACAAATATAGAAAACATCTAGCGCAATGCATGGCACAGAGGCATTCAACCAATGGGAGTTGATAATAACAAATTCTTATTACTACGGCTGTAACAATTATAAAAATACTACTTGAAGGCCAGGCACGGTGGCTCACACCTGTAATTCCAGCACTTTGG	6.57626427390052e-05	0.103460845114275	0.0289819347508891	2.64563145541102e-05	0.0381321432542484	0.0132193154187293
-0.4365170037083879	7:48239621:A:G:R:wC	0.328993951739521	41	-0.846527098483515	7	GTEx	311.762705785868	144.80403995840598	244.627832016648	GTEX	230.395131002113	182.14430389064304	136.24190768773002	0.143497177098296	0.5262610406566179	0.3440527208762429	TTTGAATCTGTTTACTCACTTCAAGTGTTGTGAATGTTAAAGACAAATATAGAAAACATCTAGCGCAATGCATGGCACAGAGGCATTCAACCAATGGGAATTGATAATAACAAATTCTTATTACTACGGCTGTAACAATTATAAAAATACTACTTGAAGGCCAGGCACGGTGGCTCACACCTGTAATTCCAGCACTTTGG	0.00459394111324792	0.7249673311958941	0.0302456937715971	0.0023501956086989	0.5318702922490239	0.0138760004340276
1.1944674550391	5:131026218:G:A:R:wC	0.443266380575768	41	1.12159282922601	5	GTEx	1147.12539457473	683.625783814935	785.0313492170932	GTEX	2625.34419418806	929.6078944150688	1707.5143503904196	0.0586366821718916	0.152556347571496	0.103846258404627	TTTGAATCACGGAGGCGGTTTCCCCCATGCTGTTCTTGTGATAGTGACTGAGTTCTCATCAGATCTGATGGTTTTATAAGGAGCTCTTCTTTCCCCTTCGCTCGGCACTTTTCCTTCCTGCTGCCTTGTGAAGAAGGTGCCTTGCTTCCTCTTCACACTCCGCCATAATTACGAGTTTCCTGAGGCCTCCACAGCCATGC	3.434768957977858e-91	0.012675237116035	3.14056854947277e-26	3.045948042292199e-92	0.0036656001201909203	3.42287024259867e-27
1.6149841993350198	17:38863292:C:T:A:wC	1.316124451128	42	1.29903559912253	17	GTEx	214.18474701680802	152.855209538938	214.18474701680802	GTEX	655.825518451029	380.324748323459	527.803569073235	0.152687398419198	0.270200892097931	0.3040930255653549	TTTGAATTTTTAGCTCCCACAAGTAAGTGAGAATACACAAAGTTTGTCTTTTTGTGCTTGGCGTATTTCACTTAACATAATGACCTCCAGTTTCATCCATGTTGTTGCAAATGACAAGATCTCATTCTTTTCATGACTGAATAGTACTCCGTTGTGTATATGTGCCACTTTTTTTTTTTTTTAAGACAGGTTTCACTCTC	2.07277983175855e-25	5.36122849660409e-06	8.00358293276125e-05	3.80706132666133e-26	1.11084968747593e-06	1.93869951702572e-05
-0.457807610565995	4:144723539:G:A:A:wC	-0.6930996088632421	42	-0.260212183918121	4	GTEx	404.069400010797	367.143278334554	404.069400010797	GTEX	293.281774594784	227.18495723559	336.87299298789503	0.249623617214232	0.31422841893754805	0.41209463636405697	TTTGACAAACCTGACAGAAACAAGAAATTGGGAAAGGATTCCCTATTTAACAAAAGGTGCTGGGAAAACTGGCTAGCCATATGTAGAAAGCTGAAACTGAATCCCTTCCTTACACCTTATACAAAAACTAATTCAAGATTGATTAAAGACTTAAATGTTAGACCTGAAACCATAAAATCCCTAGAAGAAAACCTAGGCAA	0.113745506050271	0.0778808882947101	0.698823251206297	0.0666552449675799	0.0274036774227356	0.5277542222792261
-0.687069334294775	4:144723539:G:A:R:wC	-0.281918259113872	42	-0.39624551472082303	4	GTEx	529.2740784859919	454.30804546715797	529.2740784859919	GTEX	327.881292975172	373.659597484804	401.876169972415	0.206122543239679	0.264284569111063	0.33361788934342795	TTTGACAAACCTGACAGAAACAAGAAATTGGGAAAGGATTCCCTATTTAACAAAAGGTGCTGGGAAAACTGGCTAGCCATATGTAGAAAGCTGAAACTGGATCCCTTCCTTACACCTTATACAAAAACTAATTCAAGATTGATTAAAGACTTAAATGTTAGACCTGAAACCATAAAATCCCTAGAAGAAAACCTAGGCAA	0.00209198267562203	0.493386902158658	0.404648579612033	0.000858207612839571	0.286097227304043	0.23494270766464004
-0.21267531672597606	5:178381722:T:C:A:wC	0.325673032076847	41	-0.218118579535891	5	GTEx	474.685859450097	294.569581479129	353.792463444033	GTEX	409.39705331426	369.315173266712	304.253883382749	0.115259880017576	0.35976184408960404	0.194658974601085	TTTGACAAATTTATACAATTTGTAGCCATCACCAAATCAAGGAAGACAACATTTTTCTTATGCCCCAAAGTTCTGTCTTACTCCTTTGCTGTTAATTCCCTCCCCTGCCCACAGGGCCTGGCAGCGACTAACCTACTTGCTGCCACTGCGAGTACCCCTCTCCAGGATTTCATGTGAATGGAGTTGCCCAGTGCGTGCTC	0.0969780736094829	0.578657648634641	0.3687969728170829	0.065011243633946	0.365334986245746	0.262493754585105
0.502045292325229	2:42086948:G:C:R:wC	-0.470148130883636	42	-0.381712812209727	2	GTEx	310.237295755591	369.68248879652	310.237295755591	GTEX	438.62050784114194	266.991091410879	237.174365951661	0.181254559914103	0.322649088763708	0.453452977709331	TTTGACAGTGTTTCATTAGAATTTCCATTGTGTACCTAAGCGTGTTGTAAGGTCAGATTTGGTGTGTGTTTCATCATGTTCCACCTTTAGAGAGATATAGAAAACAATGTAAATAATACTTGAATTGTTCCAAGGAATACCATTGCTATCAGCACAGGTAAAGCTGACATTTCCTTGTTAAAATTCAAACTACAGTTCAA	0.0121307413795451	0.30397895330109304	0.5851707343920699	0.00560846313639376	0.145074969434029	0.399904732423752
0.41009564391819103	2:42086948:G:C:A:wC	-0.253060901942208	42	-0.60562987709747	2	GTEx	443.1831932985591	410.741024472874	443.1831932985591	GTEX	589.299365119595	344.410586051468	291.208517554948	0.145994648160475	0.35831992332973706	0.366131594260418	TTTGACAGTGTTTCATTAGAATTTCCATTGTGTACCTAAGCGTGTTGTAAGGTCAGATTTGGTGTGTGTTTCATCATGTTCCACCTTTAGAGAGATATACAAAACAATGTAAATAATACTTGAATTGTTCCAAGGAATACCATTGCTATCAGCACAGGTAAAGCTGACATTTCCTTGTTAAAATTCAAACTACAGTTCAA	0.0108449980174579	0.682865340359035	0.20803737786998	0.00496991599304435	0.480037095655657	0.0981007560832049
-0.606304444664585	22:24252085:A:G:A:wC	-0.0492448417920175	41	-0.898746466318617	22	GTEx	1406.98421706656	990.3101913970661	1253.9122537547196	GTEX	923.6881069851221	957.0012599349741	672.1082053910189	0.0942632411972272	0.191683993883372	0.16133845545360098	TTTGACAGGTGCTTGGAAAAATCCTGCTGATCTCCTCCCTCACAGGGACATGCCTACTGCCAAAGGAGAGACGGAATTATCTTTCTATTCTCCCCATAGGAAATATTACAAAATCACTGTCACACGAAAATGTGATCAAAGAGTCTGCAGCCAAGAAATATGGGGGGGACAGAGTGTTTTAAAGGCGAAGGTGTGTCTGT	4.4786102498124493e-10	0.899490005321771	1.19218923374578e-07	1.2590693063735402e-10	0.7972510420199169	2.53913540783634e-08
-0.74579148330301	22:24252085:A:G:R:wC	-0.353164031215391	41	-0.838773930090907	22	GTEx	1349.0734253877804	919.554185736758	1121.4213068850302	GTEX	804.449874641286	719.774226971021	627.542397897919	0.0906330924896784	0.208013017972158	0.163048231594941	TTTGACAGGTGCTTGGAAAAATCCTGCTGATCTCCTCCCTCACAGGGACATGCCTACTGCCAAAGGAGAGACGGAATTATCTTTCTATTCTCCCCATAGAAAATATTACAAAATCACTGTCACACGAAAATGTGATCAAAGAGTCTGCAGCCAAGAAATATGGGGGGGACAGAGTGTTTTAAAGGCGAAGGTGTGTCTGT	8.361144272666289e-16	0.20927746226995006	1.16586453096176e-06	1.8927431639689495e-16	0.0895459431526835	2.68477058814158e-07
-0.7876656341941041	19:35445303:G:A:R:wC	-0.0381217596252529	42	-1.24765641161956	19	GTEx	219.931436008108	225.814389670133	219.931436008108	GTEX	127.27519015340201	220.007710028799	92.3027769038835	0.28581983292810303	0.334712542338442	0.649434101938786	TTTGACAGGAGTGCCAAGACCAACCAATGGGGAAAAGACAGTCTTTTGAACAAATGGTGTTAGGAAAATGGGATATCCACATGCAAAACAGTGAAGCTGGACCCTTACCTAACACCATACACAAAAATGAACTCCAAAAAGTGACTCAAAATGAATCAAAGACCTAGATGTAAGAGCTAAAACTATAAAAACTCTTAGAG	0.0126234664290154	0.957624587855429	0.129002266905604	0.005854669447945889	0.909321799831336	0.054713559052546
-0.278826967524739	19:35445303:G:A:A:wC	-0.576998334625334	42	-0.960619774656693	19	GTEx	303.8501055972621	293.94190733001096	303.8501055972621	GTEX	250.083653964334	196.91996486898896	155.737814925647	0.22812508879558704	0.3126851715154569	0.6374885943565121	TTTGACAGGAGTGCCAAGACCAACCAATGGGGAAAAGACAGTCTTTTGAACAAATGGTGTTAGGAAAATGGGATATCCACATGCAAAACAGTGAAGCTGAACCCTTACCTAACACCATACACAAAAATGAACTCCAAAAAGTGACTCAAAATGAATCAAAGACCTAGATGTAAGAGCTAAAACTATAAAAACTCTTAGAG	0.31684563816489897	0.161539030927244	0.262482486710357	0.221611314977971	0.0649937302610234	0.13184103206685602
-0.479098380851943	10:46317037:C:T:A:wC	1.86114997736649	41	0.119617088995294	10	GTEx	29.7220015844	22.4402135179713	17.5520938449699	GTEX	21.2938820258392	81.5658392168732	18.923051652533697	0.65015526947599	0.8679356262673751	1.00824337340258	TTTGACAGCCGGGCATGGTGGCTCACACCTGTAATCCCAGCACTTTGGGAGGCCAAGGCAGGCGGATCACCTGAAGTCAGGAGTTCAAGACCAGCCTGGTGAACATGGTGAAACCCCGTCTCTACTAAACATAGAAAAATTAGTTTGGCATGGTGGCATGTGCCTGTAAGTTCCAGCTACTTGGGAGGCTGAGGCAGGAG	0.536521690402874	0.0890431677605542	0.9361875559197372	0.46118413428723	0.0320055712885152	0.905561284740187
0.0802708157431753	10:46317037:C:T:R:wC	1.25712106762057	41	-2.56145200224857	10	GTEx	19.1237254317325	16.0401948035852	38.9375003220632	GTEX	20.2497709739546	38.3400427790891	6.57946614848145	0.499159955343826	0.946585360848144	1.71239523051176	TTTGACAGCCGGGCATGGTGGCTCACACCTGTAATCCCAGCACTTTGGGAGGCCAAGGCAGGCGGATCACCTGAAGTCAGGAGTTCAAGACCAGCCTGGCGAACATGGTGAAACCCCGTCTCTACTAAACATAGAAAAATTAGTTTGGCATGGTGGCATGTGCCTGTAAGTTCCAGCTACTTGGGAGGCTGAGGCAGGAG	0.9008171848405072	0.362381992905326	0.21444082935414105	0.8722416235129449	0.18415866555205104	0.13469798510375802
-0.11712849577785303	X:13677862:G:A:R:wC	-0.402448473899984	41	0.283576981720406	X	GTEx	1095.47869541074	785.274116164767	886.4662433909241	GTEX	1009.73418399876	593.717610838485	1078.15548621099	0.0975557102954799	0.217721349451497	0.133924700530102	TTTGACAGAGTCTCGCTCTGTCGCCAGGTTGGAGTGCAGTGGCATGATCTCGGCTCACCGCAAACTCTGCCTCCCGGGTTCAAGCAATTCTCCTGCCTCGGCCTTCCGAGTAGCTGGGACTACAGGTATGCGCCACTACATCCAGCTAACTTTTTGTATTTTTGGTGGAGACAAGGTTTCACCATGTTGGCCAGGATAGA	0.296110204968606	0.160637895356364	0.066827823219531	0.229894029221168	0.0645363115655294	0.034222861891047
-0.237545775634918	X:13677862:G:A:A:wC	-0.428567925292919	41	0.19703008375942	X	GTEx	1055.96314570376	761.9537093259248	821.3100941761011	GTEX	895.486083415246	565.886545851419	941.9242810280141	0.102441048458512	0.247525984179674	0.120447921860294	TTTGACAGAGTCTCGCTCTGTCGCCAGGTTGGAGTGCAGTGGCATGATCTCGGCTCACCGCAAACTCTGCCTCCCGGGTTCAAGCAATTCTCCTGCCTCAGCCTTCCGAGTAGCTGGGACTACAGGTATGCGCCACTACATCCAGCTAACTTTTTGTATTTTTGGTGGAGACAAGGTTTCACCATGTTGGCCAGGATAGA	0.0339487961897056	0.19773331288118806	0.16999360726657994	0.0204029854768089	0.0833794124260284	0.101879065256968
-0.32988751386923804	7:132627289:C:T:A:wC	0.288623079051791	42	0.442713135252326	7	GTEx	326.029009361377	187.44834111098496	326.029009361377	GTEX	258.634580308991	228.75801807091702	442.66140806815804	0.246649131514131	0.391176417196736	0.345744874328961	TTTGACAGAAGCATCAATTTTCTAAATTGTTCTCTAACAACTACAAGTTAAGAAAGAAGAAAATTACTCAGTGTTAATAATTGCAATTCTCTGAAGATTTTAACAGAACCCACTGTAATTTTACATTATTGAATCCTGCGGCTTTATACATTGGAAGAATTTTCTGTTTCTCCTGTGTTTTTATATTAAAAGAAGATATC	0.268043782248295	0.666699000915985	0.360358977878648	0.18106702017405304	0.460615611604366	0.200382739574702
-0.21344567484605895	7:132627289:C:T:R:wC	0.111188373242932	42	0.0896029677999957	7	GTEx	631.3577728506369	407.78396058930804	631.3577728506369	GTEX	544.319944259414	440.417742033206	670.6274811324839	0.144631073179248	0.279154732806761	0.31963229134569604	TTTGACAGAAGCATCAATTTTCTAAATTGTTCTCTAACAACTACAAGTTAAGAAAGAAGAAAATTACTCAGTGTTAATAATTGCAATTCTCTGAAGATTCTAACAGAACCCACTGTAATTTTACATTATTGAATCCTGCGGCTTTATACATTGGAAGAATTTTCTGTTTCTCCTGTGTTTTTATATTAAAAGAAGATATC	0.215926469117923	0.836123939407351	0.877281742153346	0.139999192985107	0.6904063062454989	0.7792232622421921
1.9071170708988705	2:234665498:C:A:R:wC	0.611405750376289	42	-0.0031271125758850896	2	GTEx	310.43795127641005	334.624966255913	310.43795127641005	GTEX	1165.03143916372	511.580304845978	310.15175600089196	0.12481714027718	0.28587123048310703	0.41607547863604905	TTTGACACTGGATTCTTTGCTTTGATAAATTGTGGGGCAATACACTAGTAAAGGTCACTCAATTCCAAGGGGAAAATGATTAACCAAAGAACATTCTAACGGTTCATAAAGGGTATTAGGTGTAATGAGGATGTGTTATCTCACCAGAACAAACTTCTGAGTTTATATAACCTCTAGTTACATAACCTGAAACCCGGACT	7.998972106274458e-52	0.0901065254293086	0.997675004905657	1.0508205139801199e-52	0.0324563017498107	0.994003368420084
2.04590790642398	2:234665498:C:A:A:wC	0.374437340748758	42	-1.19008949080146	2	GTEx	272.254223379667	252.095251691193	272.254223379667	GTEX	1126.56060530029	327.122524103802	118.563071933577	0.167121235889574	0.316572870747204	0.688485372634314	TTTGACACTGGATTCTTTGCTTTGATAAATTGTGGGGCAATACACTAGTAAAGGTCACTCAATTCCAAGGGGAAAATGATTAACCAAAGAACATTCTAAAGGTTCATAAAGGGTATTAGGTGTAATGAGGATGTGTTATCTCACCAGAACAAACTTCTGAGTTTATATAACCTCTAGTTACATAACCTGAAACCCGGACT	1.1466693316459496e-33	0.4335953150718821	0.183472285536291	1.85273777344561e-34	0.23689474523002	0.0838875577205118
1.62122123780979	15:80383337:G:A:R:wC	2.00881756145317	42	0.7004886232362262	15	GTEx	1233.57436893471	1260.04581181756	1233.57436893471	GTEX	3795.7876847251396	5071.3570528198	2005.73699218171	0.0832535561444897	0.0853330894647699	0.171243969143746	TTTGACACCCTTAAAATACAGAGTCACACATTTGGAAGTAGCACAAAAATTTGAACTGCCTCTTTGCCGCAACCCACTAGAGGTTTATGTTTTTCTACTGAAATATTCTATCTTGTTGAATCACACATCCTAGGTTTTGATTTAGAAGATATGGTCACCATAGGTGTTACTTGACTTGGCCACTAGGAGGAAGAGAAGTT	1.8302870055221797e-83	2.968687098502348e-121	0.00017256359017075301	1.849733194619249e-84	1.5559919464447092e-122	4.3027984606267896e-05
1.48718438020948	15:80383337:G:A:A:wC	1.91893511982811	42	0.5695408295402261	15	GTEx	658.189314030354	640.658994888209	658.189314030354	GTEX	1845.5274943251895	2421.7767500948607	975.3158931488541	0.125522673905575	0.117809976428999	0.226843995565899	TTTGACACCCTTAAAATACAGAGTCACACATTTGGAAGTAGCACAAAAATTTGAACTGCCTCTTTGCCGCAACCCACTAGAGGTTTATGTTTTTCTACTAAAATATTCTATCTTGTTGAATCACACATCCTAGGTTTTGATTTAGAAGATATGGTCACCATAGGTGTTACTTGACTTGGCCACTAGGAGGAAGAGAAGTT	1.32660463486543e-31	1.4925749721214493e-58	0.0344789006143814	2.2056109676806495e-32	1.19324837351091e-59	0.0120486615319191
1.73314842286785	16:19719946:C:A:R:wC	3.32932456377707	41	2.36301432509125	16	GTEx	244.479883202932	164.05950866139204	156.115026084874	GTEX	812.908241081405	1646.14310387017	801.8645461518649	0.10002689145815302	0.14289418043633895	0.15008357838432598	TTTGACACCAAAAGCCCAGTGCACGATGCATGGCACACCTCAAGCCCTCAGTGACTGGCCACTCCTCTCCCCCTACCCCAACCAGACTGCTGACATCGACGCTGCCTGGGAACTTCCCGCCCACAAGCCAGAGGCCAGCCCAGCACTTATTTCTGGGTTGGCTTTGGGAAAATAAGAACCAGTTGTCACTACAGCTGCCC	2.7235017411192793e-66	8.494320808043626e-119	1.0770351832918299e-54	2.9518193205015286e-67	4.5135128736290576e-120	7.4736328260445965e-56
1.27964391081325	16:19719946:C:A:A:wC	2.91012610741416	41	2.2868355125241098	16	GTEx	211.636748420406	141.266303939522	146.843088144751	GTEX	514.797816791909	1059.45700713766	716.534529798321	0.12414950469847197	0.1950927264606	0.18970622304541604	TTTGACACCAAAAGCCCAGTGCACGATGCATGGCACACCTCAAGCCCTCAGTGACTGGCCACTCCTCTCCCCCTACCCCAACCAGACTGCTGACATCGAAGCTGCCTGGGAACTTCCCGCCCACAAGCCAGAGGCCAGCCCAGCACTTATTTCTGGGTTGGCTTTGGGAAAATAAGAACCAGTTGTCACTACAGCTGCCC	3.53019372900885e-24	2.94238376446513e-49	1.90176701630073e-32	6.532287152078018e-25	2.5692382921100893e-50	1.8338703579228197e-33
0.353394381716503	10:20448739:A:G:A:wC	0.16972222822316402	41	-0.25365803273914	10	GTEx	177.7027237138	111.584249371669	135.519289634107	GTEX	227.436066776866	125.553508419702	113.795209169818	0.160095972268005	0.443150294515175	0.345476984130504	TTTGACACACTTGTTTACTACTTCTGCTCCAGCTGTAGAGACAACCTTTTAACTCCTAAAATTCAGTCAAGCCCTTTACATGTGCCGGTACATCTACCCGCAGTTGTTTCCCAAATATCCACATGACAGATTTTCTTACTTCCTTCGAGTTTCTGCTGAAAAATCACCTTCTCAGAGAGAGCTTCTGCGACTCTCTTCTC	0.044253223355586	0.8430677086937429	0.5745778024399171	0.0272867662037317	0.7017270165039611	0.462811276877063
-0.3312410608590711	10:20448739:A:G:R:wC	0.33736664608946004	41	-0.4699572866139871	10	GTEx	194.232874435541	102.57910784235399	158.939996259629	GTEX	154.582436680007	129.64765076514098	114.54026200440799	0.199971879661254	0.37939642591597	0.37499657410111503	TTTGACACACTTGTTTACTACTTCTGCTCCAGCTGTAGAGACAACCTTTTAACTCCTAAAATTCAGTCAAGCCCTTTACATGTGCCGGTACATCTACCCACAGTTGTTTCCCAAATATCCACATGACAGATTTTCTTACTTCCTTCGAGTTTCTGCTGAAAAATCACCTTCTCAGAGAGAGCTTCTGCGACTCTCTTCTC	0.139546932383599	0.5869634110172429	0.308373700068096	0.0976331100731375	0.373885201421296	0.21012169481478304
-0.140088576431926	12:91441554:G:A:R:wC	-0.116540647757616	41	-0.106361369788763	12	GTEx	711.6784963070212	282.343431791361	535.391592340571	GTEX	645.756955140286	260.309495310957	497.09498425745005	0.111574113040161	0.295478238565544	0.16636867486802898	TTTGACACAAGTCTTATCAAATATGTCATCTGGAATTTTTTTCCTCCATACCATTTGTCCTATCTAGGTTTTTTAAGGGTATTTGGAGGAGTTAAATAAGATAATTCTGTTGCAATATTTTTAACCACCAAAAATCTATCTTAATTTTTTAAAACATCATTTGCAAATAAATTGCTCAGTCTATCCTTGTATATTTCTTT	0.272974532338293	0.837833792200028	0.6299914250802889	0.20927364580200894	0.6932756746745479	0.52262045451982
-0.3690911132397371	12:91441554:G:A:A:wC	-0.0563770345187199	41	-0.172424242253635	12	GTEx	1008.28990224427	402.33718197640803	747.375115701324	GTEX	780.6932110102948	386.663358889038	662.5026277162128	0.0942102728638975	0.283105354906085	0.155290088826544	TTTGACACAAGTCTTATCAAATATGTCATCTGGAATTTTTTTCCTCCATACCATTTGTCCTATCTAGGTTTTTTAAGGGTATTTGGAGGAGTTAAATAAAATAATTCTGTTGCAATATTTTTAACCACCAAAAATCTATCTTAATTTTTTAAAACATCATTTGCAAATAAATTGCTCAGTCTATCCTTGTATATTTCTTT	0.000210303010415613	0.923470186302758	0.373609473963524	8.93839864911729e-05	0.8421547957819019	0.26685408200751
-0.437857977329401	3:29734163:G:C:R:wC	-1.15727484021181	41	-0.54477799610477	3	GTEx	133.011392103588	80.74716161741779	129.980626266197	GTEX	98.1770148694639	36.1213822409929	89.1246124146246	0.23062929616711805	1.16019714144932	0.533524721670574	TTTGACAACCTAATCAAAAAACTGACCATGTGTTTTCCTCTTCCCATCATTTTCTCAGATTCCCTTTCTATCATTTTCTCTCCCATCATTTATCCTCATGATCCATAGCGATTGCAAAGCACATCGCAAATGTGAATAGCTATATTGTTCCTGCATGATAGTAATGAGTATACTGCTACCTCCAAAGGGGCTGAAAGTTA	0.0870283745005462	0.529803619152628	0.417876155569916	0.0576255352842513	0.318530993341605	0.30721070114361104
-0.848163831766769	3:29734163:G:C:A:wC	0.362465092494159	41	-0.5593671898084429	3	GTEx	91.88764119316059	59.0832689150541	68.6968925049152	GTEX	51.13572545789349	76.0756982135472	46.521406284619296	0.3579404618115529	0.8439044596102092	0.5299606333270329	TTTGACAACCTAATCAAAAAACTGACCATGTGTTTTCCTCTTCCCATCATTTTCTCAGATTCCCTTTCTATCATTTTCTCTCCCATCATTTATCCTCATCATCCATAGCGATTGCAAAGCACATCGCAAATGTGAATAGCTATATTGTTCCTGCATGATAGTAATGAGTATACTGCTACCTCCAAAGGGGCTGAAAGTTA	0.0299682227159521	0.8214339267415419	0.40037420451242106	0.0178089381048173	0.6675523870118759	0.291202107851552
-0.21770453901040804	13:88334216:A:G:A:wC	-0.4930947271604121	41	-0.364057689504527	13	GTEx	1006.8761812136399	608.989864490188	718.0365343259689	GTEX	865.813714965105	432.94297048939796	558.29472656476	0.0822241822398959	0.282007933375081	0.172006475668201	TTTGACAAATTTCCTGGGAACTCAAGTCTGTTCCTCACCACTGTTTCCTCAATACTAGTAAGAAAATCAAACTAGTTTGTAATGAGAACATCCACACGTGCTGTGAAAAAAGTTACCATTTAAGAATTTAATCCAAGATCGCAGTTTCTGGCCTTAGGTATTAGTTATATTTGTGTTACTACCTTGTTTTGTTGGCAAAA	0.0145248439691202	0.192038390889279	0.0669556737006506	0.0081042655502654	0.0803751202386983	0.0342993497379419
0.0247206630041851	13:88334216:A:G:R:wC	-0.0656045036292592	41	-0.306136128403902	13	GTEx	917.63027928188	535.9535740991299	668.81511160348	GTEX	933.813397942268	511.899238076729	541.156487233798	0.0896430366590249	0.246217344529135	0.156957636106478	TTTGACAAATTTCCTGGGAACTCAAGTCTGTTCCTCACCACTGTTTCCTCAATACTAGTAAGAAAATCAAACTAGTTTGTAATGAGAACATCCACACGTACTGTGAAAAAAGTTACCATTTAAGAATTTAATCCAAGATCGCAGTTTCTGGCCTTAGGTATTAGTTATATTTGTGTTACTACCTTGTTTTGTTGGCAAAA	0.8273187116761529	0.8953615479271559	0.0946099713932655	0.7827264169230179	0.789892999273504	0.0511239435389064
-0.375226342734746	5:178381722:T:C:R:wC	-0.8489427927048651	41	-0.102313198215203	5	GTEx	462.82111728224	339.220963060028	367.6383873435421	GTEX	356.953654277997	188.464150262459	342.762274190314	0.11912721672419	0.361572167882508	0.200811504407109	TTTGACAAATTTATACAATTTGTAGCCATCACCAAATCAAGGAAGACAACATTTTTCTTATGCCCCAAAGTTCTGTCTTACTCCTTTGCTGTTAATTCCTTCCCCTGCCCACAGGGCCTGGCAGCGACTAACCTACTTGCTGCCACTGCGAGTACCCCTCTCCAGGATTTCATGTGAATGGAGTTGCCCAGTGCGTGCTC	0.00327069160911629	0.0561538640546503	0.7067778902223709	0.00163384918012094	0.0188785379939081	0.610402717081788
0.689954842014419	11:66333598:C:T:R:wC	-0.119431893218418	41	0.125617464081783	11	GTEx	824.340968217053	646.439599608941	621.1500893499622	GTEX	1329.729290065	595.117652132879	677.440394095294	0.0732247363033319	0.20614298975893505	0.172876644608083	TTTGACTTTTGTGACAGCCCCCTTACTCCTCCAGTCCCATTCAGGTGGGGCGAGGTCACCCACAGACTTGGCTTGCTTCATCTTGTTGCCAGGCTCTTTCCTCAGGAGAGTATTCAGGTAGATAGTGCGGAACTCCTCCTCTGCGGGCAAAGGTGGGCAGGGCATGGGGAGGAAGAGTGTTCTAAGCCAGACCTGACCAG	2.19564577106182e-20	0.7482532135009341	0.578930054289888	4.407733722081539e-21	0.562343373458357	0.4674522632030701
0.624783654524562	11:66333598:C:T:A:wC	-0.147847708132019	41	0.28004650450713103	11	GTEx	1537.13480921021	1037.99989052034	1110.9564317402	GTEX	2369.03929998587	936.771724945493	1348.31321749347	0.0649536753270749	0.20351505269403	0.125634527836066	TTTGACTTTTGTGACAGCCCCCTTACTCCTCCAGTCCCATTCAGGTGGGGCGAGGTCACCCACAGACTTGGCTTGCTTCATCTTGTTGCCAGGCTCTTTTCTCAGGAGAGTATTCAGGTAGATAGTGCGGAACTCCTCCTCTGCGGGCAAAGGTGGGCAGGGCATGGGGAGGAAGAGTGTTCTAAGCCAGACCTGACCAG	3.3783712613342693e-21	0.672605829916843	0.052227652861972014	6.65314623385968e-22	0.4675503073051661	0.0258101226438007
-0.0976497245735794	12:123725395:C:T:R:wC	0.14085278581429506	42	-0.4712431337587921	12	GTEx	1392.74910150367	1372.95004819673	1392.74910150367	GTEX	1301.98787843133	1513.7377247286902	1005.2234347958803	0.154002286650616	0.154274387879674	0.219699336059499	TTTGAGAAAAAGTCTCACTCTGTACCCCAGGCTGGAGTGCAGTGGCGTGATCTTGGCTCACCACAACCTCCGACTCCCGAGTTGAAGCGATTCTCCTGCCTCAGCCTCAGCACACCACTGCACCCAGCTAATTTTTTGTATTTTTAGTAGAGATGGGATTTCACCATGTTGGCCAGACTGGTCTTGAACTCCTGACCTCA	0.631009236665484	0.574499294039438	0.0815865402805168	0.526028806464419	0.36124162217605693	0.0319571932630383
-0.0238340778296243	1:55448842:A:G:R:wC	-0.49799160845062	42	0.454600092800152	1	GTEx	1803.25940038688	1976.5133297641696	1803.25940038688	GTEX	1773.5745985691894	1399.68182360464	2471.49340720889	0.11474028288215303	0.165593987663196	0.142504172440015	TTTGAGAGGCAAGATTAGTGGTGATTTGTGTTTTGCTTTGTTTTTTTTTTTTGTTTTTTTTTGAGAAAGAGTCTCACTCTGTCACCCAGGCTGGAGTGCAGTGACGCAATCTCGGCTCACTGCAACCTCCACATCCTGGGTTCAAGTGATTCTCGTGCCTCAGCATCCCGAGTAGCTGGGACTACAGGTGCCCACCACCA	0.885318749068392	0.00933013903843027	0.0048228792318982	0.835446060678532	0.0026357526353767303	0.00142232094273767
0.0327228368435122	5:10282789:C:G:A:wC	-0.5168964654410949	41	-0.4145070880751071	5	GTEx	779.4382825316541	713.456892893096	673.4887196770189	GTEX	796.664345970034	498.724106385498	505.6906416117231	0.102114563418209	0.236565523060647	0.180470892848344	TTTGAGAGCAGCCTGGGTAACATCGCAAAACCCTGTCTCTACAAAAAATACAAACATAAGCCGGGTGTGGTGGTGCATGCCTGTAGTCTCAGCTACTTGGGGGGACTAAGGTGGGCGGATTGCTTGAGCCTGGAAAGTTGAGGCTGCAGTGAGCCGTTTGTGCCACTGCACTCCAGCTTGGGCAACAAAGTGAGACCCCG	0.798501227129779	0.0815266877259483	0.0447472103909291	0.748625557603752	0.0288885993971763	0.0216296941288527
-0.172217752560836	5:10282789:C:G:R:wC	-0.357043612025041	41	-0.150326853575711	5	GTEx	145.34874808285102	116.871252585475	109.206161723166	GTEX	129.141641552885	91.24301385309973	98.73455142906342	0.23276218343466895	0.494992679719705	0.40417518034128497	TTTGAGAGCAGCCTGGGTAACATCGCAAAACCCTGTCTCTACAAAAAATACAAACATAAGCCGGGTGTGGTGGTGCATGCCTGTAGTCTCAGCTACTTGCGGGGACTAAGGTGGGCGGATTGCTTGAGCCTGGAAAGTTGAGGCTGCAGTGAGCCGTTTGTGCCACTGCACTCCAGCTTGGGCAACAAAGTGAGACCCCG	0.534690151232967	0.6752491184262709	0.788871012062723	0.459368461639349	0.470718256208665	0.70994132289467
-0.5700857712942641	19:48810742:G:A:R:wC	-0.647220601706982	42	-1.03581886531539	19	GTEx	286.176470632735	258.909233018365	286.176470632735	GTEX	192.956377242478	165.122293789079	139.753614337556	0.31640128985446603	0.4270359050036021	0.525279669011113	TTTGAGAGCAGCCTGGACAACATAGTAAGACCCCATCTCTACAAAACATAAATAGAATTTTAAAACATATAAAATATGTGTGCTTCCTAGCTCTCTCCAGAGGAAGGGCCTCAAAGCAATGACACCCAAGTAGCAACAGAGTCTCTTAGTGCCAGGCTGGTGGTTCACGCCTGTAATCCCAGCACTGTGGGAGGCCGAGG	0.12108414831873	0.278976436840366	0.116879930603003	0.0715798986120371	0.129617574091615	0.0486167008877135
-0.362111754833652	19:48810742:G:A:A:wC	-0.862956990242461	42	-1.14556422732657	19	GTEx	208.037367374674	179.568781433158	208.037367374674	GTEX	161.806439114586	98.6719523110532	94.0842004258281	0.261481691676584	0.57050301088974	0.7506753938625079	TTTGAGAGCAGCCTGGACAACATAGTAAGACCCCATCTCTACAAAACATAAATAGAATTTTAAAACATATAAAATATGTGTGCTTCCTAGCTCTCTCCAAAGGAAGGGCCTCAAAGCAATGACACCCAAGTAGCAACAGAGTCTCTTAGTGCCAGGCTGGTGGTTCACGCCTGTAATCCCAGCACTGTGGGAGGCCGAGG	0.249354353315763	0.2801992920456189	0.25500555624235	0.166099702134123	0.13037499658435	0.126998725648128
0.6891634808417271	5:179280379:T:C:R:wC	-0.0686548099579736	41	0.8113865435249771	5	GTEx	1022.1865116302	656.782402429611	740.4629910625	GTEX	1647.99416890021	625.982561458827	1299.55921625138	0.0816768079143217	0.18653194084996	0.110784327664536	TTTGAGAGAGGATGATCCCAGCTGTGGCATGCTGGGACTCCCTGGAAGGGCTCGCTGCAGGCCTGCGCCCCACTTGCTTTCTGTTTTGTAGGACTCACCTGCAAAAAGGACTGCTTCTCTCCACAAGCTTTGCATGTCCACTTGACACTCTTTTTTACCTGCAATGAAATTTCAGAAATACAACTCAGATAATTATTTAA	1.46122067456749e-16	0.8497099612098951	1.48030915178159e-12	3.23674249774546e-17	0.712829040282273	2.40652222882966e-13
0.7987503406065211	5:179280379:T:C:A:wC	0.277170631027837	41	1.0191080291076	5	GTEx	865.444655553983	521.01641916627	637.968428188896	GTEX	1504.3556746041	631.017854276887	1291.95292202685	0.0723395063995087	0.27457117575551604	0.119871142706224	TTTGAGAGAGGATGATCCCAGCTGTGGCATGCTGGGACTCCCTGGAAGGGCTCGCTGCAGGCCTGCGCCCCACTTGCTTTCTGTTTTGTAGGACTCACCCGCAAAAAGGACTGCTTCTCTCCACAAGCTTTGCATGTCCACTTGACACTCTTTTTTACCTGCAATGAAATTTCAGAAATACAACTCAGATAATTATTTAA	1.3835053046347195e-27	0.5234412321739621	1.3317135478497e-16	2.40469605538143e-28	0.31275056320558803	1.86840384395383e-17
0.0740973350148517	X:153729981:G:A:R:wC	1.99092679219639	41	-0.305289192744617	X	GTEx	1263.04679622235	970.796361291383	1088.08817290253	GTEX	1329.38093200062	3859.69852941185	879.5620296051151	0.0774266851949099	0.142062955280145	0.17005752375947306	TTTGAGAGAATTCTCCTTGGCTACAAGGATCGATAACAAGGGTGACCTCAGTATGAGGTTGGACAGGGTTAGGGTTAAGTTGCTCAGCTGGGTGCGGTGGCTCACGCCTATAATCCTAGCACTTTGGGAGGCTGAGGCGGGTGGATCACCTGAGGTCAGGAGTTCAAGAGCAGCCTGGCCAACAAGGTAAAACCCTGTCT	0.412996741619466	1.3709668431094199e-43	0.127695214311627	0.33856727271620696	1.27272967735299e-44	0.0726200366101057
0.5047450705240061	X:153729981:G:A:A:wC	1.7331751319299098	41	-0.6346364420709859	X	GTEx	1511.9391323342902	1049.95511575632	1131.58981484192	GTEX	2144.39818991674	3491.1554354819896	727.8593235925031	0.0749187319252768	0.129938444363868	0.17573836827999995	TTTGAGAGAATTCTCCTTGGCTACAAGGATCGATAACAAGGGTGACCTCAGTATGAGGTTGGACAGGGTTAGGGTTAAGTTGCTCAGCTGGGTGCGGTGACTCACGCCTATAATCCTAGCACTTTGGGAGGCTGAGGCGGGTGGATCACCTGAGGTCAGGAGTTCAAGAGCAGCCTGGCCAACAAGGTAAAACCCTGTCT	5.97551464018836e-11	1.42311786766892e-39	0.0009322953750769	1.6142946478850998e-11	1.3833831968026e-40	0.000304716317544207
-0.205147423255024	7:115942667:G:A:R:wC	-0.436434961045165	42	-0.9158101565989892	7	GTEx	140.062253841947	72.79588451607559	140.062253841947	GTEX	121.33500763526699	53.7824914114262	73.84386919676659	0.29621894531924103	0.7017857586000219	1.19540475267583	TTTGAGAGAAGAAGATGTAGTCTGAGTAATTTCTGTGGTTTGGAATTGTTTTAATTTTTTGTTGTCTTAAAAAATGATTTTAGACAAAAGTGATTCATGGCATTTGAAAGAAATATATATTCACTGTTTAAAGAAGGCAAGTTTTTCTATATCTACATCTATATTATGCATATCTACAGCCAGATATAAAGCAAAATTAT	0.5960594371934089	0.726580224145871	0.6265028617992011	0.4885898938732979	0.534012874576865	0.44361153941749
-0.500814571973557	7:115942667:G:A:A:wC	0.279600297152495	42	-0.101759408840702	7	GTEx	168.725274009266	83.7385349403708	168.725274009266	GTEX	119.687408616489	101.685918086875	156.537843004936	0.31778769310943	0.638909216255048	0.552654108297096	TTTGAGAGAAGAAGATGTAGTCTGAGTAATTTCTGTGGTTTGGAATTGTTTTAATTTTTTGTTGTCTTAAAAAATGATTTTAGACAAAAGTGATTCATGACATTTGAAAGAAATATATATTCACTGTTTAAAGAAGGCAAGTTTTTCTATATCTACATCTATATTATGCATATCTACAGCCAGATATAAAGCAAAATTAT	0.182612489876257	0.817529672815164	0.9223891327132048	0.115039461085297	0.661660810653157	0.85391259661423
-0.0108900034587104	9:140100981:C:T:A:wC	0.10258050753465403	42	0.39167825355162894	9	GTEx	1036.56511100759	1059.91872409142	1036.56511100759	GTEX	1028.53072344917	1138.15016668962	1361.86755310077	0.121325497835754	0.14256823253689802	0.236123248557298	TTTGAGAGAACGTCCGTGAGTGGGGCTGGGGGCTCCGGTTGCCCTCTCTAATAAACTCGTCGTAGCCACCAAATAGCCTTATTATCCGTTTTAACCTTTTTTATTTTTCCAGGGCTATCTATATGTGCATCTAGTCTGGGTCTTGTGTGTATTTCTAGACTGTATGACCCTCAGGGAACGTTGCTGAATTCTCTGACCAT	0.951749923441323	0.6761057157782671	0.206407942782776	0.9284790698364208	0.471821392305294	0.0971586538776602
0.0521045544972998	9:140100981:C:T:R:wC	0.09553053290674	42	-0.274514059204966	9	GTEx	1126.4444447871401	1148.11916101012	1126.4444447871401	GTEX	1167.48583458565	1226.3388714103098	931.030208391108	0.117208874523391	0.131026392322645	0.209230182237967	TTTGAGAGAACGTCCGTGAGTGGGGCTGGGGGCTCCGGTTGCCCTCTCTAATAAACTCGTCGTAGCCACCAAATAGCCTTATTATCCGTTTTAACCTTTCTTATTTTTCCAGGGCTATCTATATGTGCATCTAGTCTGGGTCTTGTGTGTATTTCTAGACTGTATGACCCTCAGGGAACGTTGCTGAATTCTCTGACCAT	0.744818111743691	0.6711608777780309	0.3456866634215949	0.656649000392671	0.4659442746324939	0.1895135872446
0.579080421402081	4:187176609:T:C:R:wC	-0.436806617890397	41	-0.37681302864658295	4	GTEx	268.105791385876	245.967093253238	270.04786868317103	GTEX	400.297764039709	181.547050715045	208.14403671264	0.117766562939121	0.404102281314617	0.25937014483177	TTTGAGACCAGCCTGGGCAACACAGTGAGACCCCGTCTCTACATAAAATTAGAAAAAAACAATTAACTGGGTGTGGTGGTGTGCACCTGTAGTCCCAGCTAGTCAAGAGGCTGAGACAAGAGGATCTCTTGAGCCCAGGAGCTCAAGGCTGTAGTGAGCCAAGATCGTGCCACTGCACACAAACAATTATGTGACCTCGG	2.48221481894038e-06	0.486029255354944	0.22952944627884894	8.77958797467242e-07	0.279727879503766	0.146279203911988
-0.12055564138165	16:57459933:C:T:A:wC	0.0412909917753969	42	-0.21753192640836705	16	GTEx	831.4995050862718	1000.88103076467	831.4995050862718	GTEX	765.288733320256	1030.11909116166	716.7794593863499	0.21602908789596495	0.18107443679688895	0.26809686833587804	TTTGAGACGGAGTCTCGCTGTGTCTCCCAGGCTGGAGTGCAGTGGTGTGATCTCGGCTCACTGCCAGCTCTGCCTCCCAGGTCCAAGCGATTCTCCTGCTTCAGCCTCCCGAGTAGCTGGGACTACAAGGCACCCACCACCACACCCGGCTAATTTTTTGTATTTTTAGTAGAGATGGGGTTTCACTGTGTTAGCCAGGA	0.6766160910704211	0.9115337068122908	0.6017792100593481	0.5768083173364761	0.81962039394832	0.417140008941442
-0.16990738421721202	16:57459933:C:T:R:wC	-0.124095267952113	42	-0.22344530240639	16	GTEx	1031.96553738156	1222.70774941666	1031.96553738156	GTEX	917.0195106888092	1122.14375606671	883.9441679101268	0.12529602853449	0.191340480926781	0.263646654541907	TTTGAGACGGAGTCTCGCTGTGTCTCCCAGGCTGGAGTGCAGTGGTGTGATCTCGGCTCACTGCCAGCTCTGCCTCCCAGGTCCAAGCGATTCTCCTGCCTCAGCCTCCCGAGTAGCTGGGACTACAAGGCACCCACCACCACACCCGGCTAATTTTTTGTATTTTTAGTAGAGATGGGGTTTCACTGTGTTAGCCAGGA	0.260644063645112	0.7129340709253811	0.581968275231486	0.175084009698197	0.516624555178591	0.396706422416556
0.527907066082403	13:53155898:C:T:A:wC	-0.08696370429169399	41	1.3788395915927198	13	GTEx	990.259755324782	696.5962583182179	801.6643302067108	GTEX	1427.4645394579004	656.048042752196	2085.38682534611	0.0845353013860596	0.18355289488650892	0.10197886307199197	TTTGAGACGGAGTCTCGCTCTGTCGCCCAGGCTGAAGTGCAGTGGTGCCATCTTGGCTCACTGCAACCTCCACCTCCCGGGTTCACGCCAGTCTCCTGCTTCAGCCTCCAGAGTAGCTGGGACTACAGGCGCCCGCCACAATGCCCGGCTAATTTTTTATATTTTTTTAGTAGAGACGGGCTTTCACCGTGTTAGCCAGG	1.47187046612945e-09	0.8004365540780669	1.4070454483669299e-40	4.2431010620997205e-10	0.6356567446393679	1.17827418264926e-41
0.337598354335075	13:53155898:C:T:R:wC	-0.192869469655851	41	1.19241029897101	13	GTEx	897.7074345184801	662.45115561907	694.607127256657	GTEX	1134.4864384415305	579.392950173453	1586.74549031621	0.0834089358212141	0.18728020683115	0.10994253615539	TTTGAGACGGAGTCTCGCTCTGTCGCCCAGGCTGAAGTGCAGTGGTGCCATCTTGGCTCACTGCAACCTCCACCTCCCGGGTTCACGCCAGTCTCCTGCCTCAGCCTCCAGAGTAGCTGGGACTACAGGCGCCCGCCACAATGCCCGGCTAATTTTTTATATTTTTTTAGTAGAGACGGGCTTTCACCGTGTTAGCCAGG	0.000124885272795283	0.512819553989537	1.9268621675817895e-26	5.1765762054320786e-05	0.303083060821319	2.08893724869142e-27
2.00951254186491	2:242609037:C:T:A:wC	2.42975969609502	41	2.40412701951928	2	GTEx	1344.32213653189	875.798489492373	990.6930989616279	GTEX	5413.034634398789	4718.13660540408	5242.50687907234	0.068181442413353	0.101530259278796	0.0848240559627991	TTTGAGACGGAGTCTCACTCTGTCGCCCAGGCTGGAGTGCAGTGGCACGATCTCGGCTCACTGCAAGCTCCGCCTCCCAGGTTCACGCCATTCTCCTGCTTCAGCCTCTGGATTAGCTGGGACTACAGGCACCCGCCACCACGCCTGGCTAATTTTCTGTATTTTTAATAGAGACGGGTTTTCACTGTGTTAGCCAGGAT	1.248476198420689e-189	2.8116368030185285e-125	3.5563512140604175e-175	6.385880705171854e-191	1.4439950776916694e-126	1.0351253057652092e-176
1.91258563474773	2:242609037:C:T:R:wC	2.33749875545837	41	2.22132217282389	2	GTEx	839.628037441467	538.802926581531	645.905754632161	GTEX	3162.836876042561	2723.87234889223	3012.078617970169	0.063749386797447	0.13211355441678602	0.098507042011231	TTTGAGACGGAGTCTCACTCTGTCGCCCAGGCTGGAGTGCAGTGGCACGATCTCGGCTCACTGCAAGCTCCGCCTCCCAGGTTCACGCCATTCTCCTGCCTCAGCCTCTGGATTAGCTGGGACTACAGGCACCCGCCACCACGCCTGGCTAATTTTCTGTATTTTTAATAGAGACGGGTTTTCACTGTGTTAGCCAGGAT	1.8847117732757584e-196	6.462363436338757e-69	3.2160428769369795e-111	9.344050948037252e-198	4.739208360391088e-70	1.3464389327049292e-112
-0.712302631544737	18:94519:C:A:R:wC	-0.0821371509311469	41	-0.590039717065368	18	GTEx	78.58787498502629	52.1257063965426	56.569712897141294	GTEX	48.010514787092	49.215346451016295	37.6516084472572	0.321970980980917	0.939687675201568	0.7975194625577621	TTTGAGACGGAATCTCCCATTGTTGCCTGGGCTGGAGAGCAGTGGCGCACTCTCAGCTCACTGCAACCACCACCTCCCAGGTTCAAGCAATTCTCCTAACCCAAACCCTAGCCCTAACACTACACAAACCCAAACCTGAACCCTAACCCTAAACCCTAACACTAACCCCTAAAGCTAACCCTAACCCTAACCCCTAAAAC	0.0437401328204715	0.967924278061532	0.571513386689346	0.0269446069880683	0.930346423468632	0.45939486436537
-0.234491896316064	18:94519:C:A:A:wC	-1.2957717607633898	41	-0.39871490598828496	18	GTEx	55.5603008887704	35.3575605969756	36.1561626142054	GTEX	47.1381695568731	14.4400249255389	27.447266352276802	0.39344173898731	1.45564631919785	0.8673259916218509	TTTGAGACGGAATCTCCCATTGTTGCCTGGGCTGGAGAGCAGTGGCGCACTCTCAGCTCACTGCAACCACCACCTCCCAGGTTCAAGCAATTCTCCTAAACCAAACCCTAGCCCTAACACTACACAAACCCAAACCTGAACCCTAACCCTAAACCCTAACACTAACCCCTAAAGCTAACCCTAACCCTAACCCCTAAAAC	0.6220658117714649	0.5864590251355389	0.736649763590598	0.551174174193115	0.373374951158254	0.645727308871523
-0.410393120539044	1:19572232:T:C:R:wC	-1.1429093140018898	41	-0.81439489249266	1	GTEx	730.857084363551	601.6969803976401	537.77926828672	GTEX	549.772442194768	272.681622839846	305.522461756095	0.109002784941933	0.38162240878119497	0.21944297985290806	TTTGAGACGAAGTCTCACTCTTGTCCCCCAGGCTGGAGTGCAATGGTGCAATCTCAGCTCACTGCAACCTCCACCTCCCAGGTTCAAGCGATTCTCCTATCTCAGCCTCCCGAGTAGCTGGGATTACAGGCACCTGCCACCACGCCCGGCTAATTTTTTTGTATTTTTAGTAGACATGGGGTTTCACCATGTTGGCCAGG	0.000379575740180252	0.009692243827984141	0.000648403254485555	0.000166563543202637	0.0027456227925249	0.00020628607458954496
-0.318228325446166	1:19572232:T:C:A:wC	-0.412925344477637	41	-1.03249242510621	1	GTEx	502.2473874736309	329.091534086526	440.92836366170195	GTEX	402.942426866054	247.27626555283797	215.64073027055198	0.127392380764945	0.40961834612278	0.26334228968455503	TTTGAGACGAAGTCTCACTCTTGTCCCCCAGGCTGGAGTGCAATGGTGCAATCTCAGCTCACTGCAACCTCCACCTCCCAGGTTCAAGCGATTCTCCTACCTCAGCCTCCCGAGTAGCTGGGATTACAGGCACCTGCCACCACGCCCGGCTAATTTTTTTGTATTTTTAGTAGACATGGGGTTTCACCATGTTGGCCAGG	0.021640759964922	0.524194502529902	0.000292666390426103	0.0124890224861604	0.313419243273928	8.82833443756816e-05
-0.327234499642879	10:25888180:A:G:A:wC	0.0012639152109111	42	0.0193705144892636	10	GTEx	581.686111731362	669.048487266831	581.686111731362	GTEX	463.665983358325	670.139961826671	588.409655005001	0.187099252254616	0.21016157272692496	0.293191474209787	TTTGAGACCCCAGCTCAACCAAATGCTGGAAGAAGTGTAGCTTTACCTGCCTCTTCTGCTCTAAGTGCAAATAAGATAGCAGGGCCTAGGAAAGAAGAGGTCTGGGATAGTTTTAAAGTGTAGCATCTCCAGGAAGAAGAGGAAAAGGAGGGAACCCCGGATTGGATATGAGACAGAAGATATAAGAATCAAATATTCCC	0.13395252154507	0.997706946957786	0.973767606450198	0.0802929526890573	0.995201537841368	0.947323849930694
-0.36187523578399	10:25888180:A:G:R:wC	-0.0829558347829594	42	-0.44849979084328295	10	GTEx	837.068293374281	794.38804913434	837.068293374281	GTEX	652.0009575695369	749.5496202574631	612.1186270392591	0.194733278644994	0.17851794810672195	0.27776099004485605	TTTGAGACCCCAGCTCAACCAAATGCTGGAAGAAGTGTAGCTTTACCTGCCTCTTCTGCTCTAAGTGCAAATAAGATAGCAGGGCCTAGGAAAGAAGAGATCTGGGATAGTTTTAAAGTGTAGCATCTCCAGGAAGAAGAGGAAAAGGAGGGAACCCCGGATTGGATATGAGACAGAAGATATAAGAATCAAATATTCCC	0.108461594664298	0.804638566763115	0.221953263925644	0.0631246862597034	0.6421521487239761	0.106376363814651
0.4022023216757379	22:21039805:C:T:A:wC	0.171997946057901	41	0.326441126168242	22	GTEx	235.274301175162	126.253632422264	130.635277739751	GTEX	311.228341211312	142.406356246769	164.10078144666	0.13650249979143195	0.397267013183378	0.274185132988473	TTTGAGACCAGGCTGGACAACACGGTGAAACTCTGCCTTTACAACACATACAAAAAGTTTAGCCGGGCTTGGTGGCATGGCCCTATAGTCCCAGCTATTTGGGAGGCTGAGGTGGGAGGATCGCTTGAGCCTCGGAGGTCAAGGCTGCAGTGAGCCCAGATTGCACAACTATACTCCAGCTTAGGCCACAGAGCAAGACC	0.00615314354632481	0.81978389654123	0.3361868304031789	0.00321409883452713	0.665048913377977	0.233815942004318
-0.034159927461292004	1:55448842:A:G:A:wC	-0.421479138195452	42	0.3461476117027751	1	GTEx	1441.67403056971	1487.3771711609302	1441.67403056971	GTEX	1407.4031685795098	1110.61997676047	1832.1305943728798	0.113857973708414	0.16240443630821694	0.18378743657683305	TTTGAGAGGCAAGATTAGTGGTGATTTGTGTTTTGCTTTGTTTTTTTTTTTTGTTTTTTTTTGAGAAAGAGTCTCACTCTGTCACCCAGGCTGGAGTGCGGTGACGCAATCTCGGCTCACTGCAACCTCCACATCCTGGGTTCAAGTGATTCTCGTGCCTCAGCATCCCGAGTAGCTGGGACTACAGGTGCCCACCACCA	0.8312675526608381	0.0302029494476618	0.138642186465426	0.7641601704630129	0.00945237900693069	0.0596444461666969
0.124708969825197	2:37465429:T:C:A:wC	0.0395528515996754	42	-0.37157294671753693	2	GTEx	480.637134866167	469.2296872732109	480.637134866167	GTEX	524.719128116831	482.079628783199	372.56928646408	0.165653366969074	0.244497454636578	0.359748162861529	TTTGAGAGGCCAAGGTGGGCAGATCACAAGGTCAGGAGTTCGAGACCAGCCTGACCAACATAGTGAAACCCCGTCTCTAGTAAAAATACAAAAATTAGCCGGGCATGGTGGTGTGCATCTGTAATCCAGCTACTCAGGAGGCTGAGGCAGGGAATCGCTTGAACCCAGGAGGCAGAGGTTGCAGTGATTGCTGCAGTGAT	0.5607608056428051	0.9386011159155492	0.4834417456953921	0.45155154858308	0.871485373159385	0.301664919645494
-0.31528064710656	2:37465429:T:C:R:wC	0.0569558737550411	42	-0.0172689784621757	2	GTEx	554.788537003005	559.605404774656	554.788537003005	GTEX	445.78694288817	582.364904662054	549.400302944952	0.203456960463272	0.256212779566055	0.33376098002914	TTTGAGAGGCCAAGGTGGGCAGATCACAAGGTCAGGAGTTCGAGACCAGCCTGACCAACATAGTGAAACCCCGTCTCTAGTAAAAATACAAAAATTAGCTGGGCATGGTGGTGTGCATCTGTAATCCAGCTACTCAGGAGGCTGAGGCAGGGAATCGCTTGAACCCAGGAGGCAGAGGTTGCAGTGATTGCTGCAGTGAT	0.190992479994034	0.91403414550156	0.9798362046083208	0.121233136838389	0.8240810421951079	0.95873542200092
-0.0347812750083197	16:449178:T:G:A:wC:Alt_16-449162-A	0.126945555020598	42	1.02973771855935	16	GTEx	632.082596404113	639.321199748029	632.082596404113	GTEX	616.889037326543	697.705522783668	1292.3563038115801	0.138737777257961	0.197794795186125	0.23524265144774206	TTTGAGAGGCGGGGCTTCACGCTGGTGGGGATGAAGATGCTGCAGGTAGTGGGACTCTGGGCTTGTGGGTGTCCCTGTGGGGACGGGGTTGGGGGATCCGTCTCGGCCTTTCACATCCCAGCCAGCGCCGGGGCAGGGCCTGGCTTTGGCAGTTGAAGGGGCAGGAGGGATCTATTCTGCGGTGGGGGTGCTGCCCATGC	0.8603563104747141	0.7163692884205459	5.04736501578675e-05	0.802047653196553	0.5210002410887961	1.20134967701433e-05
2.12514739286547	3:73028467:T:C:R:wC	2.8283922306406404	41	3.18146085418939	3	GTEx	1325.54760203718	966.717826435677	951.0549857711279	GTEX	5782.14302806895	6869.32653022948	8626.2523842047	0.0636570932447994	0.0899599805317554	0.0729076782362404	TTTGAGATGGAGTCTCGCTCTGTCACCCAGCCTGGAGTGCAGTGGTACGATCTCGGCTCACTGCAAGCTCCACCTCCCGGGTTCACGCCATTCTCCTGCTTCAGCCTCCCGAGTAGCTGGGACCACAGGCGCCACCACGCCCAGCTAATTTTTTGTATTTTTAGTAGAGAAGGGGTTTCACCGTGTTAGCCAGGATGGTC	5.736311771174533e-243	1.6022778292195386e-215	0.0	2.3170673333433474e-244	5.6498931048277056e-217	0.0
1.09415663183868	3:73028467:T:C:A:wC	1.7161032560377698	41	2.3097696379775	3	GTEx	1104.17568180733	712.623610147842	741.63060267692	GTEX	2357.34866439083	2341.02482532225	3676.936022459121	0.0711981816486416	0.134762003348826	0.0810292228865211	TTTGAGATGGAGTCTCGCTCTGTCACCCAGCCTGGAGTGCAGTGGTACGATCTCGGCTCACTGCAAGCTCCACCTCCCGGGTTCACGCCATTCTCCTGCCTCAGCCTCCCGAGTAGCTGGGACCACAGGCGCCACCACGCCCAGCTAATTTTTTGTATTTTTAGTAGAGAAGGGGTTTCACCGTGTTAGCCAGGATGGTC	2.1744815456619292e-52	3.75914084181132e-36	3.489427257528198e-177	2.6931698022276883e-53	3.81124078763237e-37	1.0044017676125591e-178
0.376119770233634	5:52411381:C:T:A:wC	-0.309535715547128	41	1.08392170431658	5	GTEx	1738.3159953853	1209.88385120541	1240.20396659987	GTEX	2256.95994329895	976.312107625815	2627.72800988701	0.0651472161166377	0.175148884292325	0.0963271923097904	TTTGAGATGGAGTCTCACTCTGTCACCCAGGCTGGAGTGCAGTGGTGTGATCTCAGCTCACTGACACGGCTGCCTCCCGGGCACAAGTGATTCTCCTACTTCAGCCTCCCGAGTAGCTGCGATTACAGGCATGTGCCACCACGCCCGGCTAATGTTTTTGTATTTTTAGTAGAGACGGGGTTTCACCATGTTAGCCAGGC	2.51723800646049e-08	0.185806379280897	2.1612156093521897e-28	7.76959855223708e-09	0.0771826900542031	2.2512003095519998e-29
0.548998143463031	5:52411381:C:T:R:wC	-0.0898806240593829	41	0.9091813255684428	5	GTEx	1608.72076259259	1226.62523116354	1178.36412059804	GTEX	2352.96767928372	1152.37132763107	2212.28520640681	0.0647625329223186	0.14724935041689302	0.0905228740030561	TTTGAGATGGAGTCTCACTCTGTCACCCAGGCTGGAGTGCAGTGGTGTGATCTCAGCTCACTGACACGGCTGCCTCCCGGGCACAAGTGATTCTCCTACCTCAGCCTCCCGAGTAGCTGCGATTACAGGCATGTGCCACCACGCCCGGCTAATGTTTTTGTATTTTTAGTAGAGACGGGGTTTCACCATGTTAGCCAGGC	1.04614102023294e-16	0.7324476254378129	8.29904671767159e-23	2.30886430125418e-17	0.5415985746989079	9.796619841112301e-24
0.5759696922549471	12:27072351:A:G:A:wC	0.575034017172391	41	0.32071368823064195	12	GTEx	649.797858583079	460.42505497700404	523.748048375251	GTEX	969.4699445468981	685.791768080463	654.595421885248	0.0873388358902698	0.201540926699512	0.155314205106503	TTTGAGATGAGAATAAAAAGGGGGAGGGGGCCAGACAATGAAGGGCCTTGTAAGACATTTAAACAGCTCTGTTGTTTCCTAAGGGCAACAGAAAAGCATGGGCACGGGGCGGGTTTAAGGTCATGAGAACATGGTCAGGATTAGCATTCTGAAAGTTACTGTAGCTAGAGGGTAAAGAGTAGATAGGGACAGGCCATTTA	1.5490246888617602e-10	0.0147731314928118	0.0747664472325445	4.26239260036525e-11	0.00432830991321592	0.0389291812977605
0.921819415971816	12:27072351:A:G:R:wC	0.999402921172519	41	0.44317624032042896	12	GTEx	1817.6181839320104	1164.5036620364	1404.95618171131	GTEX	3442.64612278412	2328.74956561567	1910.9626881218896	0.0620184093632219	0.12233179213602803	0.101420051752328	TTTGAGATGAGAATAAAAAGGGGGAGGGGGCCAGACAATGAAGGGCCTTGTAAGACATTTAAACAGCTCTGTTGTTTCCTAAGGGCAACAGAAAAGCATAGGCACGGGGCGGGTTTAAGGTCATGAGAACATGGTCAGGATTAGCATTCTGAAAGTTACTGTAGCTAGAGGGTAAAGAGTAGATAGGGACAGGCCATTTA	4.4116454803141395e-49	2.1225414943180302e-15	4.59045606942009e-05	5.675431410556288e-50	3.09390307984525e-16	1.24411500898391e-05
0.0492551889074647	18:68150355:G:C:R:wC	-0.097892752312334	41	0.0606499305355337	18	GTEx	1125.7443964529	681.183171997724	872.393563204816	GTEX	1165.70718332049	636.65554267603	909.46543844474	0.0801948430576746	0.204387571551765	0.12490605605063	TTTGAGATCTTTCTAACTTTTTGATGTGGATGTTTTGCACTGTGAGTTTCCATCTTAACACTGCCTTAGCTGTGTCCCAGAGATTCTCATATGTTATAGGTTTGCTCTCATTAGTTTCCAAGAACTCTTGATTTCTCCCTTAATTTCATTTTTTATTCAAAAGTCATTCAGGAGGATGTTGTTTAATTTCCATGTAATTG	0.6106478299550511	0.797938488192069	0.721084562044437	0.539087158596502	0.631969587677577	0.627276062830317
-0.0360099627749896	18:68150355:G:C:A:wC	0.0525896887442973	41	0.39085272547880107	18	GTEx	1305.64962050509	807.664038495759	1040.28152598502	GTEX	1273.40685915557	837.3429942944659	1365.02395198931	0.0710322415372504	0.188055335814628	0.11633460553704597	TTTGAGATCTTTCTAACTTTTTGATGTGGATGTTTTGCACTGTGAGTTTCCATCTTAACACTGCCTTAGCTGTGTCCCAGAGATTCTCATATGTTATAGCTTTGCTCTCATTAGTTTCCAAGAACTCTTGATTTCTCCCTTAATTTCATTTTTTATTCAAAAGTCATTCAGGAGGATGTTGTTTAATTTCCATGTAATTG	0.678141716568929	0.889336961576933	0.00222729979366242	0.6121882428575041	0.779745984982267	0.000780190164633496
0.0644203712361928	16:70431521:T:C:R:wC	-0.0350688622120347	42	0.209679323518292	16	GTEx	897.3029465823689	897.4841991354671	897.3029465823689	GTEX	937.8400440151448	876.275740992827	1036.0611742090302	0.14615648821161098	0.15734824149227802	0.22398466801301606	TTTGAGATCAGCCTGGCCAACATGGTGAAACCCCGTCTGTACTAAAAATACAAAAAAATTAGCTGAGAGGGGTGGTGCATGCCTATAATTCCAGCTACTTGGGAGGCTGAGGCAGGAGAATCACTTGAACCTGGGAGGCAGAAGTTACAGTGAGCCATCACTGTGCCACTGCACTCCAGCCTGGGCGACAGAATGAGACT	0.747025238039097	0.91379618813628	0.534424914295993	0.659384587138207	0.8236334228738579	0.349204980095241
0.5006229812242179	16:70431521:T:C:A:wC	-0.452429790813884	42	0.6511767178447591	16	GTEx	536.583280071395	717.4877419685561	536.583280071395	GTEX	760.506610818293	524.514719068971	844.605906990461	0.183493422019802	0.258371832194073	0.24410659159858106	TTTGAGATCAGCCTGGCCAACATGGTGAAACCCCGTCTGTACTAAAAATACAAAAAAATTAGCTGAGAGGGGTGGTGCATGCCTATAATTCCAGCTACTCGGGAGGCTGAGGCAGGAGAATCACTTGAACCTGGGAGGCAGAAGTTACAGTGAGCCATCACTGTGCCACTGCACTCCAGCCTGGGCGACAGAATGAGACT	0.0136430205149611	0.191178795144685	0.0228404276476827	0.00636639136792813	0.0799321021597082	0.007639703769784409
2.19940412791352	22:23781480:A:G:A:wC	2.73965663914128	41	2.34298961413236	22	GTEx	1713.850107174	666.907500689078	1130.83420718913	GTEX	7874.711651466479	4453.04104280945	5736.52433627391	0.0540038312308036	0.0978455971425744	0.078817917886974	TTTGAGAGTTCTTTGTATACTCCAGATGCAAATCCTTCATCAAATATGTACATTGCTGGTGTTCTCTCCTTATATATGACATGTTTTTTCATTCTCTTAGCAATGTCTTTTGAAGAGCAGACATTTTTAATTTTGATTAAGTCTAACTTACCCGTCTTTTATTTTATAGAGTGTGCTTTTGCTGTCGTATCTAAGAAATC	0.0	3.9244508424279975e-171	1.3012747061552087e-192	0.0	1.634149349822289e-172	3.479309187919536e-194
2.2266398044266	22:23781480:A:G:R:wC	2.4556267464652004	41	2.23308970792317	22	GTEx	1223.17402829889	595.0795944553598	980.3865701039321	GTEX	5726.70168484408	3261.99009435114	4609.38874158462	0.0556393168476868	0.0999642430542247	0.080752174831654	TTTGAGAGTTCTTTGTATACTCCAGATGCAAATCCTTCATCAAATATGTACATTGCTGGTGTTCTCTCCTTATATATGACATGTTTTTTCATTCTCTTAACAATGTCTTTTGAAGAGCAGACATTTTTAATTTTGATTAAGTCTAACTTACCCGTCTTTTATTTTATAGAGTGTGCTTTTGCTGTCGTATCTAAGAAATC	0.0	6.013773524784057e-132	8.335375358881885e-167	0.0	2.9867363195552385e-133	2.524845966226848e-168
-0.0281865120009496	20:9458044:T:C:R:wC	0.41249701544565504	41	-0.498994126308575	20	GTEx	1855.78118803137	1093.20845839454	1353.50311949966	GTEX	1820.40482441117	1454.91429750315	957.9507683951899	0.0682103011559325	0.17776278303886894	0.14627032654765	TTTGAGAGTGAAAGGCAGCTCTGTTTATAATATCTAGGACTACAGGCATAAACTGGAATTGCCTCAGACAAATGAGAATGAATGGTCACCCAACTCATATAAGAACTTAGCTGTTGGAATAGTCTTGTAATGTCCTATGATTCTTCCTTCTACACCGTGGTCAATACTTTCTTCAGAAGCTAAAGGGGGACAAGCACAGA	0.738543738794547	0.0599090109768055	0.0018728284492032	0.6794384405469189	0.0203143077397535	0.000646179934357075
-0.0531962113400856	20:9458044:T:C:A:wC	0.414659584081906	41	-0.8373607659784159	20	GTEx	666.583486614069	420.2618200602749	527.737944907761	GTEX	642.264283262132	559.547468448809	295.262482970588	0.0941477735773622	0.20398252620200694	0.246525388116949	TTTGAGAGTGAAAGGCAGCTCTGTTTATAATATCTAGGACTACAGGCATAAACTGGAATTGCCTCAGACAAATGAGAATGAATGGTCACCCAACTCATACAAGAACTTAGCTGTTGGAATAGTCTTGTAATGTCCTATGATTCTTCCTTCTACACCGTGGTCAATACTTTCTTCAGAAGCTAAAGGGGGACAAGCACAGA	0.641354459673853	0.112437890788181	0.00196836714253617	0.5720541188291899	0.0420707983890518	0.000682158482034235
-0.0925096477964299	16:19406452:C:T:A:wC	-0.338009700484809	42	-0.3496786752491849	16	GTEx	531.197758046391	502.152883524832	531.197758046391	GTEX	498.472519948529	397.41189950954697	416.157794536643	0.168003655417685	0.26372896421654	0.31018127798286305	TTTGAGAGTCAGTTAGGATATTAATTTTTCCCACTGCCAACATAAAAGGAGGTTTAACAAAACTCTGCAATGGGAATGTCTGATTAGAGGTCATGGCTATGACAAATCAAAGTTTTTTTTACTAAGGGTCTTTGTTTTATATTCTCCTTTCCAAATCCGAATTGGGGTTTGAGCCATCATTAATTTCCACAATTCTAGAT	0.681101922694404	0.38455679940861104	0.434949947203075	0.5818800134836241	0.19996349119260892	0.259600237150596
-0.432243566869367	16:19406452:C:T:R:wC	-0.604206196247816	42	-0.564554345788448	16	GTEx	651.228301983448	475.776434883191	651.228301983448	GTEX	482.72301556737	312.972286599774	440.511762799779	0.17572707121372302	0.248480988041476	0.31076196720561305	TTTGAGAGTCAGTTAGGATATTAATTTTTCCCACTGCCAACATAAAAGGAGGTTTAACAAAACTCTGCAATGGGAATGTCTGATTAGAGGTCATGGCTACGACAAATCAAAGTTTTTTTTACTAAGGGTCTTTGTTTTATATTCTCCTTTCCAAATCCGAATTGGGGTTTGAGCCATCATTAATTTCCACAATTCTAGAT	0.0279804643138958	0.0458625673140514	0.156907896190225	0.0139036244115127	0.015032327206886	0.0692664733411885
-0.304518312855116	12:66698076:GAT:G:R:wL:Alt_12-66698144-A	0.215699303169895	42	0.215632493255212	12	GTEx	704.890617312657	581.133420419578	704.890617312657	GTEX	569.886341315283	674.839753304768	819.534716499829	0.170860934125588	0.20668313564388	0.239024613213848	TTTGAGAGGTTTTATACATGAGATTCAGGGAAGACTTTTCTAAGTAAGTGATAGTTAAGCTGAGGTCTGTAGTAAATGTAGTAAACAGTAAAGGGGAGATCAGTTAAGGCAGATGGAGTAACTTGAGTGAAGGGCCATGGCATTTTAAAGAAACTGCATGAAGGCCAGTATTGGCTGAAGTCAAGAGTAGCAGAGAGGGG	0.12574592537547802	0.5055707507223479	0.552686957222766	0.0747071244032248	0.296659782219547	0.366985105511172
-0.119004560242045	12:66698076:GAT:G:R:wL:Alt_12-66698144-R	0.293095713129227	42	0.0328902771639462	12	GTEx	491.91479172318395	435.160474841476	491.91479172318395	GTEX	452.850881803059	533.531349371344	504.19973467783205	0.254165619395749	0.25111484950011204	0.33098930987344394	TTTGAGAGGTTTTATACATGAGATTCAGGGAAGACTTTTCTAAGTAAGTGATAGTTAAGCTGAGGTCTGTAGTAAATGTAGTAAACAGTAAAGGGGAGATCAGTTAAGGCAGATGGAATAACTTGAGTGAAGGGCCATGGCATTTTAAAGAAACTGCATGAAGGCCAGTATTGGCTGAAGTCAAGAGTAGCAGAGAGGGG	0.7306899184011351	0.441445015918396	0.959758350348931	0.6396297076927829	0.243138517044815	0.92084481455226
-0.11023476988922	12:66698076:GAT:G:A:wL:Alt_12-66698144-A	-0.114493559339394	42	0.011917597523495	12	GTEx	550.603761952078	523.881409594737	550.603761952078	GTEX	509.6689489519149	483.89322710785797	556.257678525428	0.19673322274424296	0.222762760709412	0.300190771341417	TTTGAGAGGTTTTATACATGAGATTCAGGGAAGACTTTTCTAAGTAAGTGAGTTAAGCTGAGGTCTGTAGTAAATGTAGTAAACAGTAAAGGGGAGATCAGTTAAGGCAGATGGAGTAACTTGAGTGAAGGGCCATGGCATTTTAAAGAAACTGCATGAAGGCCAGTATTGGCTGAAGTCAAGAGTAGCAGAGAGGGG	0.6752455667012879	0.78094490240163	0.984627974649141	0.575256991727775	0.6072723902964711	0.96833223820066
-0.380803475303863	12:66698076:GAT:G:A:wL:Alt_12-66698144-R	0.15193182915469594	42	-0.3247287892157349	12	GTEx	548.353892182276	496.47622483167197	548.353892182276	GTEX	421.4345408319429	551.915655565232	437.704726531091	0.183307189689578	0.23669759292034695	0.30790453707031	TTTGAGAGGTTTTATACATGAGATTCAGGGAAGACTTTTCTAAGTAAGTGAGTTAAGCTGAGGTCTGTAGTAAATGTAGTAAACAGTAAAGGGGAGATCAGTTAAGGCAGATGGAATAACTTGAGTGAAGGGCCATGGCATTTTAAAGAAACTGCATGAAGGCCAGTATTGGCTGAAGTCAAGAGTAGCAGAGAGGGG	0.068881416310582	0.7163405722121221	0.4722551316188279	0.0377640930321301	0.5209500634331	0.291589484957922
-0.0685105252482131	12:122290655:C:T:A:wC	-0.29688068178083504	42	-0.401668988300024	12	GTEx	1034.89850483947	1097.38509697938	1034.89850483947	GTEX	986.856489886987	893.0852482780589	782.745937107491	0.11794361499966498	0.182596537235439	0.257749487202107	TTTGAGAGGGAGTCTTGTTCTGTCGCCCAGGCTGGAGTGCAGAGGTGCAATCTTGGCTCACTGCAACCTCTGCCTCCTGGGTTCAAGCGATTCTCCCACTTCAGCCTCCCAAGTAGCTGGGACTACAGGTGCACACCACCATGCCTGGCTAACTTTTGTATTTTTTTTTAGTAGAGGTGGGGTTTCACCATGTTGGCCAG	0.662774273151845	0.235462791875798	0.24284868602577306	0.5613245433171279	0.10397445859714698	0.11914563754915
-0.16144790101853798	12:122290655:C:T:R:wC	0.0983708182733314	42	-0.718693395353766	12	GTEx	591.062234962707	632.995539638192	591.062234962707	GTEX	529.619255812806	677.7886413191841	359.636625499685	0.21658242905790806	0.286087182917255	0.367652449902419	TTTGAGAGGGAGTCTTGTTCTGTCGCCCAGGCTGGAGTGCAGAGGTGCAATCTTGGCTCACTGCAACCTCTGCCTCCTGGGTTCAAGCGATTCTCCCACCTCAGCCTCCCAAGTAGCTGGGACTACAGGTGCACACCACCATGCCTGGCTAACTTTTGTATTTTTTTTTAGTAGAGGTGGGGTTTCACCATGTTGGCCAG	0.565096892392644	0.86079965764711	0.120858374180182	0.456009411327396	0.7309597781061329	0.050604630157592985
-0.28677331174215503	16:449178:T:G:R:wC,16:449178:T:G:R:wC:Alt_16-449162-R	0.0463076323546101	41,42	0.4912256819864225	16	GTEx	529.7566751225779	986.503392926021	455.614615252614	GTEX	407.50601347165	1019.0660184056301	627.7767480283719	0.16948451876096302	0.186388717291345	0.3660402799645	TTTGAGAGGCGGGGCTTCACGCTGGTGGGGATGAAGATGCTGCAGGTAGTGGGACTCTGGGCTTGTGGGTGTCCCTGTGGGGATGGGGTTGGGGGATCCTTCTCGGCCTTTCACATCCCAGCCAGCGCCGGGGCAGGGCCTGGCTTTGGCAGTTGAAGGGGCAGGAGGGATCTATTCTGCGGTGGGGGTGCTGCCCATGC	0.0820854511229815	0.903011222415807	0.16313450274468325	0.05240023305554535	0.803788926505303	0.08412360341600457
-0.1046113916646404	16:449178:T:G:A:wC,16:449178:T:G:A:wC:Alt_16-449162-R	0.0483321729666523	41,42	0.5184547196478005	16	GTEx	812.250228911289	1643.3586747745098	708.8395293658859	GTEX	773.8792381200369	1699.14992750355	900.465064350589	0.154871192401712	0.118945601573339	0.199886602308537	TTTGAGAGGCGGGGCTTCACGCTGGTGGGGATGAAGATGCTGCAGGTAGTGGGACTCTGGGCTTGTGGGTGTCCCTGTGGGGATGGGGTTGGGGGATCCGTCTCGGCCTTTCACATCCCAGCCAGCGCCGGGGCAGGGCCTGGCTTTGGCAGTTGAAGGGGCAGGAGGGATCTATTCTGCGGTGGGGGTGCTGCCCATGC	0.5166767522272819	0.832495541715225	0.02590531845941282	0.4252885993280429	0.6844939276664179	0.012521030709524122
0.114686955969874	16:449178:T:G:R:wC:Alt_16-449162-A	0.183576813531982	42	0.963230099663004	16	GTEx	181.08614504731202	176.58418345485904	181.08614504731202	GTEX	195.759409041143	200.54108012049198	354.120056697451	0.274117394942572	0.313624739813862	0.3677331410891671	TTTGAGAGGCGGGGCTTCACGCTGGTGGGGATGAAGATGCTGCAGGTAGTGGGACTCTGGGCTTGTGGGTGTCCCTGTGGGGACGGGGTTGGGGGATCCTTCTCGGCCTTTCACATCCCAGCCAGCGCCGGGGCAGGGCCTGGCTTTGGCAGTTGAAGGGGCAGGAGGGATCTATTCTGCGGTGGGGGTGCTGCCCATGC	0.760666071343403	0.745344962992376	0.0259991206176894	0.6756647192856321	0.558319749160035	0.00880916803667282
0.686604508884595	22:21039805:C:T:R:wC	0.195210108747769	41	-0.33325882127498	22	GTEx	123.330009022609	84.5562932608673	105.26455835913099	GTEX	198.571842294682	96.6723600141202	83.79618687394209	0.202805590765149	0.4904288249095301	0.44839318005545503	TTTGAGACCAGGCTGGACAACACGGTGAAACTCTGCCTTTACAACACATACAAAAAGTTTAGCCGGGCTTGGTGGCATGGCCCTATAGTCCCAGCTATTCGGGAGGCTGAGGTGGGAGGATCGCTTGAGCCTCGGAGGTCAAGGCTGCAGTGAGCCCAGATTGCACAACTATACTCCAGCTTAGGCCACAGAGCAAGACC	0.00149508356007693	0.836240956565011	0.569500431207199	0.0007104081976193282	0.6906009724727931	0.457343039975609
0.330384711092007	4:187176609:T:C:A:wC	-0.41316912071109496	41	-0.49880016450857	4	GTEx	440.874507752348	278.73022597599	264.368920653465	GTEX	554.517897048285	209.20550929594899	187.297935359314	0.108503722574505	0.341179868883602	0.262446923144493	TTTGAGACCAGCCTGGGCAACACAGTGAGACCCCGTCTCTACATAAAATTAGAAAAAAACAATTAACTGGGTGTGGTGGTGTGCACCTGTAGTCCCAGCCAGTCAAGAGGCTGAGACAAGAGGATCTCTTGAGCCCAGGAGCTCAAGGCTGTAGTGAGCCAAGATCGTGCCACTGCACACAAACAATTATGTGACCTCGG	0.004552574037391071	0.419289003814163	0.104372448291185	0.0023274537509993198	0.225895068271556	0.0573576509299268
-0.283872657488958	12:123725395:C:T:A:wC	0.10023623958359	42	-0.395286522006347	12	GTEx	1284.38701694601	1263.74702195722	1284.38701694601	GTEX	1054.6155578074902	1354.99936627695	978.0507973586232	0.12186083752636802	0.143868326044433	0.21960969905811895	TTTGAGAAAAAGTCTCACTCTGTACCCCAGGCTGGAGTGCAGTGGCGTGATCTTGGCTCACCACAACCTCCGACTCCCGAGTTGAAGCGATTCTCCTGCTTCAGCCTCAGCACACCACTGCACCCAGCTAATTTTTTGTATTTTTAGTAGAGATGGGATTTCACCATGTTGGCCAGACTGGTCTTGAACTCCTGACCTCA	0.0386137603491573	0.687894509746515	0.161723322754003	0.0198335324718573	0.485976737024301	0.071868501823694
2.28473733190053	16:56652431:G:A:A:wC	2.1614792852204903	42	1.61168157697575	16	GTEx	282.791464971188	273.31968944520503	282.791464971188	GTEX	1378.67959771091	1223.44034722164	864.7852938791908	0.1267459733044	0.153884739341288	0.227158388092777	TTTGAGACACAAACTCCAAAGGTACCACCTGCGGTCTTAGAACAGAGCTGTACCAACCTAAAAAATCATCCTCTGGGTCTGGAGTCTGAGCTCGAACCAAGCCTGCTGTTGGGCCAGGGAAGTGCCTGATTGAGTCCGCTCTGACCTCTCACTCTCCCTTTTCCCCCAGGCTGCTGCTCCTGCTGCCCCATGGGCTGTGC	1.10202007993265e-71	8.788956961508807e-44	7.8318141740144e-12	1.2153976220909e-72	8.140325795868509e-45	1.2938107926090701e-12
0.378533947244458	4:156262663:C:A:R:wC	-0.181550475443924	42	0.12249781762332	4	GTEx	1202.3250663618699	1291.65276859773	1202.3250663618699	GTEX	1562.74797277925	1138.6868616996499	1306.59090685433	0.106179553007732	0.155382206302507	0.267691814347845	TTTGAGACAGAGTTTCACTCTTGTTGCCCAGGCTGGAGTGCAATGGCGCGATCTTGCTCACCGCAACCTCCACCTCCCAGGCTCAAGTGATTCTCCTTGCCTCAGCCTCCCTAGTAGCTGGGATTACAGGCAAGTGCCACCACACCTGGCTAATTTTGTATTTTTAGTAGAGATGGAGTTTCTCCATGTTGGTCAGGCTG	0.0009262218129689472	0.440853423489926	0.7892148495805201	0.000363806010156373	0.242640510402	0.6472343584313129
0.275485740956941	4:156262663:C:A:A:wC	0.0517599699329965	42	0.424321408781979	4	GTEx	1560.75545460718	1631.7242875285299	1560.75545460718	GTEX	1888.6887769705304	1691.7735383237805	2094.86980570721	0.10400586396346198	0.12571099537218	0.16213328055961498	TTTGAGACAGAGTTTCACTCTTGTTGCCCAGGCTGGAGTGCAATGGCGCGATCTTGCTCACCGCAACCTCCACCTCCCAGGCTCAAGTGATTCTCCTTGACTCAGCCTCCCTAGTAGCTGGGATTACAGGCAAGTGCCACCACACCTGGCTAATTTTGTATTTTTAGTAGAGATGGAGTTTCTCCATGTTGGTCAGGCTG	0.0170006251018916	0.829983028459202	0.0261577794917259	0.00807895908106747	0.6805316085108161	0.00886765109714839
-0.14183437203173402	1:200646359:C:G:A:wC	-0.468342236898154	41	0.387141857679957	1	GTEx	1239.1923640441698	944.365374055072	983.7171419803592	GTEX	1123.21086594645	682.523038517582	1286.16350644219	0.0780473033248878	0.25843483307832504	0.14238258037468698	TTTGAGACAGAGTTTCACTCTGTCACCCAGGCTGGAGTGCAATGGCACGATCTCGGCCCACTGCAGCCTCTGCCTCCCGGGTTCAAGCGGTTCTCCCCCGTCAGCCTCCTGAGTAGCTGGGATTACAGGCATCTGCCATCATGCCCAGCTAATTTTTGTATTTTTATAGAGATGGAGTTTCAGCATGTTGGCCAGGCTGG	0.102547173529766	0.171512175393059	0.0154580826618862	0.0691731357172461	0.0699513351796912	0.0065474572948487604
-0.22847374967803	1:200646359:C:G:R:wC	-0.650781833888898	41	0.4749258923936099	1	GTEx	1531.8370056315805	1067.68582807444	1132.31103434541	GTEX	1307.0863674927198	679.75239110876	1573.83008091697	0.0980546869904459	0.222787284135584	0.10421884887820697	TTTGAGACAGAGTTTCACTCTGTCACCCAGGCTGGAGTGCAATGGCACGATCTCGGCCCACTGCAGCCTCTGCCTCCCGGGTTCAAGCGGTTCTCCCCCCTCAGCCTCCTGAGTAGCTGGGATTACAGGCATCTGCCATCATGCCCAGCTAATTTTTGTATTTTTATAGAGATGGAGTTTCAGCATGTTGGCCAGGCTGG	0.0330296202837962	0.012106845869687	1.9978554899535295e-05	0.019802739952598	0.0034880841422792104	5.18880070418269e-06
0.367121679820862	22:46063036:C:T:A:wC	0.368383699101107	42	-0.110725965163795	22	GTEx	1166.04418259886	1233.14207453426	1166.04418259886	GTEX	1505.36219043374	1592.3758305036301	1082.50551927759	0.137272676847175	0.138721159242891	0.258376481455637	TTTGAGACAGAGTCTCGCTCTGTTGTCCAGGCTGGAGTGCAGTGGTGTGATCTCAGCTCACTGCAAGCTCCGCCTCCCAGGTACACACCGTTCTCCTGCTTCAGCCTCCCGAGTAGCTGGGACTACAGGTGCCCACCACCATGCCTGGCTAATTTTTTGTATTTTTAGTAAAGACGGGTTTCACCTTGTTAGCCAGGATG	0.0158446824211358	0.0257093775329211	0.803798705014147	0.00748636964586738	0.007917458365080541	0.6682543337152149
0.0754300994971899	22:46063036:C:T:R:wC	0.215151757813548	42	-0.686977957441982	22	GTEx	926.9366480578932	980.447565311161	926.9366480578932	GTEX	976.717914754433	1137.7303384043198	575.770559210775	0.121872556284964	0.156665268128064	0.277510687765122	TTTGAGACAGAGTCTCGCTCTGTTGTCCAGGCTGGAGTGCAGTGGTGTGATCTCAGCTCACTGCAAGCTCCGCCTCCCAGGTACACACCGTTCTCCTGCCTCAGCCTCCCGAGTAGCTGGGACTACAGGTGCCCACCACCATGCCTGGCTAATTTTTTGTATTTTTAGTAAAGACGGGTTTCACCTTGTTAGCCAGGATG	0.6399613924881701	0.34147873012528696	0.0376820607706044	0.53596507846674	0.16965246762938094	0.0133049426228745
-0.0300593313412028	13:49901554:C:T:A:wC	-0.35264956079245097	41	-0.24752908856732506	13	GTEx	1074.1239569278698	865.169865773354	865.950908410867	GTEX	1052.77703757082	677.8065799414401	728.7203768327058	0.0981782749466477	0.20054885439315195	0.172088781891379	TTTGAGACAGAGTCTCGCTCAGTCACCCAGGCTGGAGTGCAGTGGCACAATATCGGCTTACTGCAACCTCTGCTTCCCAGGTTCAAGTGACAATCCTGCTCTAGCCCACTGAGTATCTGGGACTACAGGCATGCACCACCACACCTGGCTAATTTTTGTGTTTTTAGTAGGGACTGGGTTTTGCCATGTTGGCCAGGCTG	0.807826141356131	0.188728700782624	0.23476289296047695	0.759474523411033	0.0786756959560226	0.150326220547713
-0.279706970795777	13:49901554:C:T:R:wC	-0.61707403335717	41	-0.44525987488649693	13	GTEx	938.228084087309	688.93526458386	676.600070207191	GTEX	772.29350876562	449.32362679485993	497.7769212472849	0.0908176529882927	0.21944646680179894	0.197303341602589	TTTGAGACAGAGTCTCGCTCAGTCACCCAGGCTGGAGTGCAGTGGCACAATATCGGCTTACTGCAACCTCTGCTTCCCAGGTTCAAGTGACAATCCTGCCCTAGCCCACTGAGTATCTGGGACTACAGGCATGCACCACCACACCTGGCTAATTTTTGTGTTTTTAGTAGGGACTGGGTTTTGCCATGTTGGCCAGGCTG	0.00408422279195086	0.016644496903357002	0.0490526136246745	0.00207087857643098	0.0049241082184381	0.0240251080051984
1.15029137145593	20:32172186:C:T:A:wC	0.971462737066797	42	1.06868805589526	20	GTEx	1444.71621184318	1576.8173962548	1444.71621184318	GTEX	3205.89983867464	3091.68645555261	3028.76025203288	0.118172820990624	0.0986349814015495	0.141374094103047	TTTGAGACAGAGTCTCACTCTGTCGCCCAGGCTGGAATACAGTGATGCGATCTTGGCTCACTGCAAGCTCCACCTCCCAGGTTCACACCATTCTCCTACTTCAGCCTCCCAAGTAGGTGGGACTACAGGCGCCTGGCTAATTTTTTTGGTATTTTTAGTAGAGACGGGGTTTCACCATGTGTTTGCCAGGATGGTCTCAA	1.09675823820827e-21	5.48130402857234e-22	2.582636676956769e-13	2.15982550239307e-22	6.9181823656113e-23	4.05269251306297e-14
0.995080281236593	20:32172186:C:T:R:wC	0.715231686374146	42	0.910390187292625	20	GTEx	1215.6423999267	1264.01727448815	1215.6423999267	GTEX	2423.02194860224	2074.98976861765	2283.6698513011997	0.113235157730047	0.137270966694662	0.160780099183883	TTTGAGACAGAGTCTCACTCTGTCGCCCAGGCTGGAATACAGTGATGCGATCTTGGCTCACTGCAAGCTCCACCTCCCAGGTTCACACCATTCTCCTACCTCAGCCTCCCAAGTAGGTGGGACTACAGGCGCCTGGCTAATTTTTTTGGTATTTTTAGTAGAGACGGGGTTTCACCATGTGTTTGCCAGGATGGTCTCAA	7.156346264277548e-18	9.49005063581685e-07	7.553007371384848e-08	1.5260875111843796e-18	1.8847061765699301e-07	1.49330162837925e-08
-0.279426606362076	17:66466338:T:C:R:wC	-0.24556474422354105	41	-0.41832966985567693	17	GTEx	954.0668689576061	650.520234954469	732.423464453541	GTEX	785.997487941671	548.7258950342681	548.462090753777	0.115817409268511	0.233206397338793	0.157441813722233	TTTGAGACAGAGTCTCACTCTGTCACTCAGGCTGGAGTGCAGTTGCGTGACCTCGGCTCACTGCAACCTCCATCTCCCAGGTTCAAGTGATTCTCCTGCTTCAGCCTCCTAATAGCTGGGATTACAGGAGCGTGCCACCGCACCTGACTAATTTTTGTATTTTTAGTAGAGGCAGGGTTTCACCACATTGGTCAGGCTGG	0.0269215950377968	0.500587937666948	0.0182538794217487	0.0158371191549515	0.29234412116067304	0.00788293864185407
-0.333269115266536	17:66466338:T:C:A:wC	-0.453204586757302	41	-0.320685950488819	17	GTEx	1237.20846142108	868.615790517341	987.3141871174839	GTEX	982.1737153383079	634.150032040355	790.789641232491	0.0793320824007668	0.202805773670343	0.138005225214807	TTTGAGACAGAGTCTCACTCTGTCACTCAGGCTGGAGTGCAGTTGCGTGACCTCGGCTCACTGCAACCTCCATCTCCCAGGTTCAAGTGATTCTCCTGCCTCAGCCTCCTAATAGCTGGGATTACAGGAGCGTGCCACCGCACCTGACTAATTTTTGTATTTTTAGTAGAGGCAGGGTTTCACCACATTGGTCAGGCTGG	6.605661337285589e-05	0.0729894343613302	0.0420317591167435	2.65812039671114e-05	0.0254388244080308	0.0201403315129416
2.28971515907171	16:56652431:G:A:R:wC	2.0610856806541	42	1.9300581542656696	16	GTEx	311.50269319016	341.885509698786	311.50269319016	GTEX	1525.37124100979	1427.3002914325302	1187.49801665984	0.12233065631284	0.13797868640662694	0.199635144569933	TTTGAGACACAAACTCCAAAGGTACCACCTGCGGTCTTAGAACAGAGCTGTACCAACCTAAAAAATCATCCTCTGGGTCTGGAGTCTGAGCTCGAACCAGGCCTGCTGTTGGGCCAGGGAAGTGCCTGATTGAGTCCGCTCTGACCTCTCACTCTCCCTTTTCCCCCAGGCTGCTGCTCCTGCTGCCCCATGGGCTGTGC	3.373408810435449e-77	2.14806198775397e-49	3.2811061726846696e-21	3.5698205076674277e-78	1.8730040178695294e-50	4.12648749051546e-22
-0.639062228885937	19:27868429:G:A:R:wC	0.0480052601791355	42	0.181901583703548	19	GTEx	563.021897483293	436.789007230241	563.021897483293	GTEX	361.250419142531	451.431733510364	637.205237145773	0.207328369127572	0.219217387345322	0.270766685599783	TTTGAGACAATCTTTTGGTAGAATTTGCAAGTGGATATTTGGAGCGATTTAAGTCCTATTGTGGAAAAGGAAATATCTTCACTTAAAAACTACACGGAAGCATTCTGAGAAACTTCTTTGTGATGTATGCATTCATCAAACACAGTTCAAACTTTCTTTTGATTGAGCAGTTTGGAAAGACTCTTTTTGCAGAATCTGCA	0.004757217625099779	0.9153578590891492	0.6773333364238531	0.00205361125168361	0.826661943498516	0.501709795821325
0.472779470037585	19:52885421:T:G:R:wC	-0.0521006788332112	41	-0.004989099866214971	19	GTEx	363.73196403585	258.71292401106604	305.13293232488996	GTEX	503.47760883284894	249.54638135175	303.90473581319304	0.114559239577199	0.30692340184786404	0.216984744793422	TTTGAGACCAGCCTGGCTGACATGGCGAAACCCCGTCTCTACTAAAAATACAAAAATTAGCCAGGTGGGGTAACGCATGCCTATAATCCCAGCTACTACTTGGGAGGCTGAGGTGGGAGAATTGTTTGAGCTTGGGAGGGGGAGGTTGCAGTGGGCCAAGATCACGCCACTGCACTCTAGCCTGGGTGACAGAGCAAGAC	9.00321679856066e-05	0.935291680734598	0.9879710037287142	3.67617212519636e-05	0.865205644976708	0.981655968313771
-0.16552116367411998	19:27868429:G:A:A:wC	0.0485060794576137	42	0.358655029931977	19	GTEx	345.893977702072	232.655392065326	345.893977702072	GTEX	308.122795366927	240.66257101125197	443.505033826779	0.214666976519719	0.3855284625031311	0.32615163597147995	TTTGAGACAATCTTTTGGTAGAATTTGCAAGTGGATATTTGGAGCGATTTAAGTCCTATTGTGGAAAAGGAAATATCTTCACTTAAAAACTACACGGAAACATTCTGAGAAACTTCTTTGTGATGTATGCATTCATCAAACACAGTTCAAACTTTCTTTTGATTGAGCAGTTTGGAAAGACTCTTTTTGCAGAATCTGCA	0.550263395336146	0.95283144960553	0.449040741091643	0.44067124487694	0.899876692484217	0.271481462539574
-0.25355768692609304	1:16784321:T:C:R:wC	-0.572806667750756	42	0.19487158711837504	1	GTEx	1331.69272885893	1577.4423521405802	1331.69272885893	GTEX	1117.72456794829	1060.7796427392	1521.99415198702	0.141636571871374	0.239675330063676	0.257571980180244	TTTGAGACAAGGTTTCACTCTGGTTGCCTAGGCTGGAGTGCAGTGGCGTGATGTCGGCTCACTGCATCCTTGACCTTCCAGGCTCAGGTGATTATCCCTTAGCCTCCTGAGTAGCTGGGACTACAGGCAATTGCCACCACACCCGGCTAATTTTTTGTATTTTTAGTAGAGGCGGGGTTTTGCTATGTTGCCCAGGCTGG	0.12383481969294803	0.0507723995206559	0.6315669883494139	0.073421883151548	0.0168516979770339	0.4493066963551021
-0.161621548549594	1:16784321:T:C:A:wC	-0.5602143528252671	42	0.248374867373798	1	GTEx	1262.54354443496	1375.69281728164	1262.54354443496	GTEX	1128.92808063135	933.213534517252	1499.7622268557	0.12527267741436302	0.1930460073074	0.17900571593051698	TTTGAGACAAGGTTTCACTCTGGTTGCCTAGGCTGGAGTGCAGTGGCGTGATGTCGGCTCACTGCATCCTTGACCTTCCAGGCTCAGGTGATTATCCCTCAGCCTCCTGAGTAGCTGGGACTACAGGCAATTGCCACCACACCCGGCTAATTTTTTGTATTTTTAGTAGAGGCGGGGTTTTGCTATGTTGCCCAGGCTGG	0.28756259808233	0.0128095654996755	0.312177678329697	0.19699580094062105	0.0037082018126472897	0.165281799057686
-0.066410770022221	16:354649:C:T:A:wC	0.0303609618193756	42	-0.020056740899569003	16	GTEx	1559.08465994224	1621.87887034674	1559.08465994224	GTEX	1488.25961362849	1656.8918970199802	1538.33694139112	0.13088457662361902	0.154564971593161	0.17629412903679104	TTTGAGACAAACTCTTGCTCTGTCACCCAGGCTGGAGTGCAATGGCGTGATCTTGGCTCACTGCAACCTCTGCTTCCCGGGTTCAAGCGATTCTCCTGCTTCGGTCTCCCAAGTAGCTGGGACTACAGGTGCCCGCCACCACGCCTGGCTAATTTTTGTATTCTTAGTAGGGATGGGGTTTCGTCATGTTGGCCAGGCTG	0.706850498531296	0.924530500289515	0.953359226933166	0.611874529574224	0.8442748097300551	0.9094212095970858
-0.135512160212231	16:354649:C:T:R:wC	-0.225095302822341	42	-0.279497724147628	16	GTEx	1554.95042020448	1641.99685189341	1554.95042020448	GTEX	1414.47471095511	1404.9144321513095	1283.18968993358	0.125069775508281	0.16249831178118	0.21464407038688	TTTGAGACAAACTCTTGCTCTGTCACCCAGGCTGGAGTGCAATGGCGTGATCTTGGCTCACTGCAACCTCTGCTTCCCGGGTTCAAGCGATTCTCCTGCCTCGGTCTCCCAAGTAGCTGGGACTACAGGTGCCCGCCACCACGCCTGGCTAATTTTTGTATTCTTAGTAGGGATGGGGTTTCGTCATGTTGGCCAGGCTG	0.381985301012357	0.3360461252070721	0.350265700993608	0.278589890564868	0.165986351895702	0.192866788914592
0.5229403146264471	17:38876841:T:C:R:wC	0.0451785468498866	42	0.0375007203708104	17	GTEx	1174.58102986297	1099.42025993555	1174.58102986297	GTEX	1687.4929762769598	1134.60782097803	1203.89205703561	0.107010507970893	0.18270686009832	0.23795398795166395	TTTGAGAAGGAGTCTTGCTCTGTCCCCCAGGCTGGAGTGCAATGGTATGATCTTGGCTCACTGCAACCTCCACCTCCTAGGTTCAAGTGATTCTCCTGCTTCAGCCTCCCAAGTAGCTGGGATTACAGGTGCCTGCCACCATGCCTGGCTAATTTTTGTATTTTTAGTAGAAATGAGGTTTCGCCATATTGGCCAGTCTG	3.2012819633975893e-06	0.9034511002343928	0.934260672224608	1.02481477459195e-06	0.8046966419316779	0.8747747461094879
0.423824412655584	17:38876841:T:C:A:wC	-0.19586067890762304	42	0.13859018585002	17	GTEx	738.254444188399	848.4490085136058	738.254444188399	GTEX	991.1620201283548	740.702568607878	811.7777360185112	0.155777360695931	0.22520418933750305	0.25917399680601	TTTGAGAAGGAGTCTTGCTCTGTCCCCCAGGCTGGAGTGCAATGGTATGATCTTGGCTCACTGCAACCTCCACCTCCTAGGTTCAAGTGATTCTCCTGCCTCAGCCTCCCAAGTAGCTGGGATTACAGGTGCCTGCCACCATGCCTGGCTAATTTTTGTATTTTTAGTAGAAATGAGGTTTCGCCATATTGGCCAGTCTG	0.0139350704101755	0.597261010862327	0.7496635292146909	0.0065142653257410105	0.3844629269661261	0.592831037798431
-0.0436577550993758	3:10056348:A:G:A:wC	-0.351324949087476	42	0.41986253520087	3	GTEx	498.659511282164	496.13002546767797	498.659511282164	GTEX	484.34395164472	389.14493784404505	667.99140277533	0.179313582797613	0.262834568428621	0.29678346253369803	TTTGAGAAGCCGAGGCGGGCAGATCTTTTGAGGCCAGAAGTTCGAGACCAGCCTGGCTAAGTGAAACCCCAACTCTACTAAAAATACAAACATTAGCCCGGCATGGTGGTGCACAGTCCCAGCTACCTGGAAGGCTGAGGCACAAGAATCTCTTGAGCCTGAGAGGCGGAGGTTGCAGTGAGCCGAGATCATGCCACTGC	0.8645553254574939	0.35840439900784604	0.30044979582012205	0.8076401255468979	0.18132805955814896	0.157153538293798
0.103821749334299	3:10056348:A:G:R:wC	-0.168033456089625	42	0.27694923256104603	3	GTEx	249.21096702053399	284.311336475168	249.21096702053399	GTEX	267.82931885718	253.248562398545	302.503260411208	0.22486414461933105	0.29816153773245	0.415278173444634	TTTGAGAAGCCGAGGCGGGCAGATCTTTTGAGGCCAGAAGTTCGAGACCAGCCTGGCTAAGTGAAACCCCAACTCTACTAAAAATACAAACATTAGCCCAGCATGGTGGTGCACAGTCCCAGCTACCTGGAAGGCTGAGGCACAAGAATCTCTTGAGCCTGAGAGGCGGAGGTTGCAGTGAGCCGAGATCATGCCACTGC	0.734565294334991	0.7562032693880559	0.6799826870190501	0.6442901756516229	0.573050099985424	0.5048356745550221
0.0756967652359082	1:201120062:A:G:A:wC	0.303470910811026	42	0.3606528890477029	1	GTEx	548.7770528669159	598.471645778249	548.7770528669159	GTEX	578.220885602537	738.381133704877	704.844225889732	0.206711697697126	0.21362962042199105	0.27356845397541696	TTTGAGAAAGCAGGAGAGGCAGCACTGACCCGGACCTCTCATCTGATGTTGATCTCTTCTACAGTGACCTCAGCCCATCTGTGCTCGGGGCCCTCCAAGGACGGAGCTTCCTGGCTCCCAAAACTGCCTAGATTAGAAATGCTCCCTCAACTCATGCTTAAGTCGGTTTCCCTGAAGCTTTTATCCTTGGCCCCAACTCT	0.791887745070544	0.320120631336246	0.34282967663732394	0.7142196627769899	0.15544850334633098	0.187393949642199
0.0234754772281931	1:201120062:A:G:R:wC	-0.265307382564209	42	0.0731250816398303	1	GTEx	406.872885368418	472.777321136937	406.872885368418	GTEX	413.599361605083	392.9184692694709	428.99389042454806	0.16329608952402302	0.246812776397804	0.355002245754398	TTTGAGAAAGCAGGAGAGGCAGCACTGACCCGGACCTCTCATCTGATGTTGATCTCTTCTACAGTGACCTCAGCCCATCTGTGCTCGGGGCCCTCCAAGAACGGAGCTTCCTGGCTCCCAAAACTGCCTAGATTAGAAATGCTCCCTCAACTCATGCTTAAGTCGGTTTCCCTGAAGCTTTTATCCTTGGCCCCAACTCT	0.92176568167296	0.489192062683096	0.912523611655242	0.8856898382304449	0.282404391644479	0.8368027514389179
0.5348417456229501	4:85877062:G:C:R:wC	0.450074202319433	41	0.906196901652083	4	GTEx	593.775410598198	289.471779295938	432.5997829798671	GTEX	859.794770650827	395.5455339795501	810.9167271240282	0.0909551038172311	0.390764166711497	0.138999321648	TTTGAGAAAATACTTGTGGAAATTCTATTTAAAGTGTTGAATCCTAGGCAGGATAATTAATCACCTCCTGAGTTATTCAACTTATAAAGTGAAATTTATGTGTGTGGATGTTTTACTCAGAGCAAGGCAATAAAACTACAAGTTAATGTGCAGATAAACAAATCAGTTGTCCTTTGAAAAAAAAATAGCACATAACAAAA	1.3478653046362502e-08	0.449392459603604	3.87462589788887e-10	4.0956576400787395e-09	0.24941164576902	7.057318988153109e-11
0.306043284196659	4:85877062:G:C:A:wC	0.311929277872245	41	0.471521562612103	4	GTEx	446.989376324314	192.256400863488	330.923802563345	GTEX	551.558487961914	238.706060663616	458.334556665299	0.0994546056626496	0.30177668665388896	0.19164971449794105	TTTGAGAAAATACTTGTGGAAATTCTATTTAAAGTGTTGAATCCTAGGCAGGATAATTAATCACCTCCTGAGTTATTCAACTTATAAAGTGAAATTTATCTGTGTGGATGTTTTACTCAGAGCAAGGCAATAAAACTACAAGTTAATGTGCAGATAAACAAATCAGTTGTCCTTTGAAAAAAAAATAGCACATAACAAAA	0.00411814814342834	0.5107846476721579	0.0302545014283068	0.00208943973307957	0.30130321614211203	0.0138809274729469
0.707796729342395	X:48499707:C:T:R:wC	0.0628779413619854	41	0.924753932276942	X	GTEx	578.772397283333	486.998994501216	448.32743041664804	GTEX	945.9372797631952	508.824994572238	850.6772538533162	0.0965728724101724	0.23932638632055106	0.129387643286078	TTTGAGACAGATTCTCACTCTGTCGCCTAGGCTGGAATGCAATGGCGTGATCCCGGCTCACTGCAACCTCTGCCTCCCAGGTTCAAGCGATTCTCCTGCCTCAGCCTCCCGAGTAGCTGGGATTACAGGCATGCGCCACCACGCCTGGCTAATTTTTTGTATTTTTAGTAGAGACAGGGTTTCTCCATGTTGGTCAGGCT	9.24340831436586e-13	0.8970515147820279	5.3204042092170585e-12	2.3162308917405997e-13	0.7927595943886631	8.859287597898208e-13
0.870349566574828	X:48499707:C:T:A:wC	0.121042292574931	41	1.11918281392364	X	GTEx	736.265277594209	528.767018283486	529.531351733987	GTEX	1347.38996022233	574.8007103129049	1151.2723297441	0.0746188801583324	0.217633401874679	0.134202385744613	TTTGAGACAGATTCTCACTCTGTCGCCTAGGCTGGAATGCAATGGCGTGATCCCGGCTCACTGCAACCTCTGCCTCCCAGGTTCAAGCGATTCTCCTGCTTCAGCCTCCCGAGTAGCTGGGATTACAGGCATGCGCCACCACGCCTGGCTAATTTTTTGTATTTTTAGTAGAGACAGGGTTTCTCCATGTTGGTCAGGCT	1.18353699731033e-30	0.759762364047427	5.21587996933611e-16	1.9483187533189e-31	0.578091117013143	7.45958301375982e-17
2.1632629105854497	9:27552460:C:T:R:wC	2.07049642740996	41	1.09302018038421	9	GTEx	598.794315554343	401.703801983478	517.007463532865	GTEX	2682.8691822424203	1686.92542331879	1103.75767499859	0.0838122932201475	0.122851632982248	0.127445837574861	TTTGAGACAGGGTCTCACTCCGTTGCCCAGGCTGGAGTGCGGTGGCATGATCTCAGCTCGCTGCCAACCTCTGCCTCCCGGGCTCAAACAATCCTCCCACCTCAACCTCCTGAATAGCTGGGACTATAGGTGCATGTCACCATACCAAGCTAATTTTTTTTTTTTTTTTTTTTTGTAGAGATGGGGTTTCACCATGCTGC	1.0538621674691093e-145	1.2776644993118994e-62	7.038849347866542e-17	6.706343564419245e-147	9.866182281562885e-64	9.79307667973029e-18
1.9861152294255504	9:27552460:C:T:A:wC	2.0630751045143403	41	1.1616396404488898	9	GTEx	416.648015415471	323.255259364086	371.13233095491205	GTEX	1648.92874139379	1349.95146619355	829.5384889721788	0.0733362828684107	0.150337254493928	0.14641976233531	TTTGAGACAGGGTCTCACTCCGTTGCCCAGGCTGGAGTGCGGTGGCATGATCTCAGCTCGCTGCCAACCTCTGCCTCCCGGGCTCAAACAATCCTCCCATCTCAACCTCCTGAATAGCTGGGACTATAGGTGCATGTCACCATACCAAGCTAATTTTTTTTTTTTTTTTTTTTTGTAGAGATGGGGTTTCACCATGCTGC	2.701790144707268e-160	7.810195354228829e-42	1.41665547841303e-14	1.591499917667589e-161	7.396207471891968e-43	2.12838329511188e-15
0.7103681677761601	19:52885421:T:G:A:wC	0.480812022026769	41	0.409236442213079	19	GTEx	615.571538174434	517.774321515953	573.034657133627	GTEX	1008.01211497171	723.00220783071	760.588321091714	0.0936951070365234	0.20927385327926104	0.157373465525749	TTTGAGACCAGCCTGGCTGACATGGCGAAACCCCGTCTCTACTAAAAATACAAAAATTAGCCAGGTGGGGTAACGCATGCCTATAATCCCAGCTACTACGTGGGAGGCTGAGGTGGGAGAATTGTTTGAGCTTGGGAGGGGGAGGTTGCAGTGGGCCAAGATCACGCCACTGCACTCTAGCCTGGGTGACAGAGCAAGAC	1.40315605868969e-13	0.0632052066709013	0.0211864363155514	3.41056887632986e-14	0.0215888080254342	0.00931108725084905
1.39522260935271	1:155866153:G:C:R:wC	-0.903585276950502	41	-0.884622877282729	1	GTEx	10.926804901761301	17.1597547989643	24.9104467901622	GTEX	28.918122441311997	9.14812711104312	13.4920485268468	0.4299634291934871	1.83587676819081	2.894711631518529	TTTGAGACCAGCCTGGCCAACATGGTGAAACCCTGTCTGTACTAAATATACAAAAAATTAGCCAGGCGTGGTAGCACATGCTTGTAATCCCAGCTACTTGGGAGGCTGAGGCACAAAGATCACTTGAACCCGGGAGGCAGAGGCTGCACTGAGCTGAGATGGTGTCCCTGCACTCCAGCCTGGGCGACAGAGTGAGACTG	0.0023997112771372	0.791552849209351	0.8285814126180959	0.00117458987246533	0.622590773703407	0.759909482827098
-0.24285584473827	1:155866153:G:C:A:wC	-0.97046569554159	41	0.642927349329684	1	GTEx	90.6832833914659	47.2345742787943	37.21635648168071	GTEX	76.8687676985785	24.100035703105306	58.0595626722293	0.267207779880591	1.23356000081787	0.505893345081653	TTTGAGACCAGCCTGGCCAACATGGTGAAACCCTGTCTGTACTAAATATACAAAAAATTAGCCAGGCGTGGTAGCACATGCTTGTAATCCCAGCTACTTCGGAGGCTGAGGCACAAAGATCACTTGAACCCGGGAGGCAGAGGCTGCACTGAGCTGAGATGGTGTCCCTGCACTCCAGCCTGGGCGACAGAGTGAGACTG	0.438729883472318	0.6409919681548	0.300778121071793	0.36342130009541707	0.431446091833257	0.203773020024308
0.0398618588639217	11:120055092:A:G:A:wC	0.5643068462134201	41	0.09890075089669	11	GTEx	143.544195346272	90.9353655230616	92.1123749396172	GTEX	147.634505148878	134.500196625224	98.9330695538227	0.17780344669230105	0.4067363067278761	0.381170038822206	TTTGAGACCAGCCTGGCCAACATGGTGAAACCCTGTCTCTATTAAAAATACAAAAATTAGCTGGGCATGGTGGCAGGCACCTGTGTCGTCACTATCTCCGTCTGTCTTCAGAACCGTCCTGCTTCTCCCTCTCTGTCCCCACTTCTTACCCTTTGGCTCCTGTCTGTTTCTCCTTTCGCTCTTGTAACCTCCCTTCCCAG	0.8601833247298101	0.335041288821688	0.855625628714083	0.822609008525393	0.16531915495796098	0.795275538752764
0.0285296560319476	11:120055092:A:G:R:wC	-0.22240009028503	41	-0.143214291279741	11	GTEx	108.63418020584	74.4463158968411	111.99223781459601	GTEX	111.11184396898399	63.765832740979604	101.483535654405	0.26044941706859803	0.779377469096155	0.431515481257163	TTTGAGACCAGCCTGGCCAACATGGTGAAACCCTGTCTCTATTAAAAATACAAAAATTAGCTGGGCATGGTGGCAGGCACCTGTGTCGTCACTATCTCCATCTGTCTTCAGAACCGTCCTGCTTCTCCCTCTCTGTCCCCACTTCTTACCCTTTGGCTCCTGTCTGTTTCTCCTTTCGCTCTTGTAACCTCCCTTCCCAG	0.933073321409332	0.886895262471852	0.8129435182532979	0.912774115348057	0.7753713613032069	0.739974739735125
-0.0496600248530973	11:124679657:G:A:R:wC	0.37061491384464296	41	0.060109116297625	11	GTEx	214.45570449685903	141.64637983419598	170.40433746789301	GTEX	207.13874065968602	183.22840684294601	177.941776597546	0.18265495738175305	0.413868602856256	0.28587426323298903	TTTGAGACCAGCCTGGCCAACATGGTGAAACCCTGTCTCTACTAAAAATACAAAAAATTAGCTGGGCATGGTAGCACATGCCTGTAATCCCAGCTACTTGGGAGGCTGAGGTAAGAGAATCACTTGAACCCGGGAGGTGGAGGTCGCAGTGAACTGAGATAGCACCATTGCACTCCAGCCTGGTAAACGAGCAAAACTGC	0.829839348231076	0.5836743538921739	0.8842437771593191	0.7857151526979059	0.3705255722746551	0.833461493954992
0.00896379972935486	11:124679657:G:A:A:wC	1.0004812841057	41	0.6800580490732969	11	GTEx	82.4067516295066	47.168736905309494	59.994737489100295	GTEX	83.0128020709223	94.0969344557991	96.31605137173679	0.28456848508309	0.691328121072758	0.389785218439948	TTTGAGACCAGCCTGGCCAACATGGTGAAACCCTGTCTCTACTAAAAATACAAAAAATTAGCTGGGCATGGTAGCACATGCCTGTAATCCCAGCTACTTAGGAGGCTGAGGTAAGAGAATCACTTGAACCCGGGAGGTGGAGGTCGCAGTGAACTGAGATAGCACCATTGCACTCCAGCCTGGTAAACGAGCAAAACTGC	0.981305168955706	0.30841820383469	0.14012048160842902	0.974871093551749	0.14784446962652698	0.0810372023017366
0.242347419087917	2:38532584:A:G:A:wC	0.7746051274513299	41	0.6195942506567371	2	GTEx	425.578214260931	322.745717958247	319.696975469186	GTEX	503.519958087053	552.273347917958	490.807874385301	0.102568729471282	0.235667039000638	0.19652213367074	TTTGAGACCAGCCTGGCCAACATGGTGAAACCCCATCTCTACTAAAAATACAAAAAATTAGCTGGGCATGGTGGTGCGTTACTGTAGTCTCAGCTACTCGGGAGACTGAGGCAGGAGAATCACTTGAACCTGGGAGGTAGAGGTTGCAGTGAGCCGAGACTGCTCCGCTGCACTCCAGCCTGGGCAAAACAGCGACACTT	0.0304776169995241	0.00380481463424337	0.00434984761577547	0.0181383971625632	0.00101310326770565	0.00161714624733696
0.355737171379702	2:38532584:A:G:R:wC	0.0831641757848464	41	0.403168217938733	2	GTEx	1208.78798429917	825.384010886763	810.422750373942	GTEX	1546.7172577377405	874.498900152097	1071.53700211341	0.0739666069164186	0.181509143898333	0.124836276754429	TTTGAGACCAGCCTGGCCAACATGGTGAAACCCCATCTCTACTAAAAATACAAAAAATTAGCTGGGCATGGTGGTGCGTTACTGTAGTCTCAGCTACTCAGGAGACTGAGGCAGGAGAATCACTTGAACCTGGGAGGTAGAGGTTGCAGTGAGCCGAGACTGCTCCGCTGCACTCCAGCCTGGGCAAAACAGCGACACTT	4.2001368286579904e-06	0.807810979747705	0.00340968850122141	1.51361769039143e-06	0.646821875838725	0.00123974014201496
0.5049661070077239	5:175338912:G:A:R:wC	-0.263830656739847	41	-0.17349437472060994	5	GTEx	286.000382807641	266.32793077387004	212.47821370790402	GTEX	405.592938163348	221.92993513185797	188.199759927575	0.12840811216292694	0.394943398923884	0.322782107187597	TTTGAGACCAGCCTGGCCAACATGGTGAAACACCATCTCTACTAAAAATACAAAAACTAGCCGGTGTCATGGTGCATGCCTGTAGTCCCAGCTACTCGGGAGGCTGAGGCAGGAGAACTGCTTGAACCCAGGAGGTGGAGGTTGCAGTGAGCCGAGATTGCGCTGCTGCACTCTAACCTGGGTGACAGAGTGAGACTCCA	0.000198340342588523	0.7027776027324809	0.690274146222439	8.40636944764352e-05	0.504119908987127	0.590924441229968
0.36738692781697707	5:175338912:G:A:A:wC	0.105648375396624	41	0.4340775783446	5	GTEx	306.526356442872	246.495257703701	258.502458357381	GTEX	395.246058681112	265.340032502397	349.778528021324	0.141953266531642	0.342879549106204	0.28721757395538106	TTTGAGACCAGCCTGGCCAACATGGTGAAACACCATCTCTACTAAAAATACAAAAACTAGCCGGTGTCATGGTGCATGCCTGTAGTCCCAGCTACTCGGAAGGCTGAGGCAGGAGAACTGCTTGAACCCAGGAGGTGGAGGTTGCAGTGAGCCGAGATTGCGCTGCTGCACTCTAACCTGGGTGACAGAGTGAGACTCCA	0.0170611118513731	0.876785207362504	0.209176571981594	0.009651154112573921	0.75799029380253	0.130707016567061
0.679384472053614	9:94829474:A:G:A:wC	0.5687730055899171	42	0.334824045072367	9	GTEx	861.7844761482062	897.640240155599	861.7844761482062	GTEX	1380.4306688662698	1331.53923038895	1085.2387937955802	0.125645120964726	0.15412796205654405	0.228088235294822	TTTGAGACCAGCCTGGCCAACACGGTAAAACCCTGTCTCTACTGAAAATACAAAAAATTAGCCAGGCATGGTGGCGCATGCCTGTAATCCCAGCTACTCGGGAGACTGAGGCAGGAGAATTGCTTGAACTTGGGAGGCGGAGGTTGCAGTGAGCCAAGATTGCGCCATTGCACTCCAGCCGTGGTGACAAAGTGAGACTC	2.13241187164642e-07	0.0009070957270660972	0.278070209163093	6.40285262383106e-08	0.00022402066293528505	0.14211551826615698
0.92081393835236	9:94829474:A:G:R:wC	0.6317395876604829	42	0.626401516671129	9	GTEx	757.3583398772479	764.619246242261	757.3583398772479	GTEX	1434.22513034177	1184.73541207521	1168.56808380354	0.111917221786324	0.149501614550235	0.206890075331971	TTTGAGACCAGCCTGGCCAACACGGTAAAACCCTGTCTCTACTGAAAATACAAAAAATTAGCCAGGCATGGTGGCGCATGCCTGTAATCCCAGCTACTCAGGAGACTGAGGCAGGAGAATTGCTTGAACTTGGGAGGCGGAGGTTGCAGTGAGCCAAGATTGCGCCATTGCACTCCAGCCGTGGTGACAAAGTGAGACTC	8.52859090563892e-16	0.00010496522936204201	0.00805744834732656	1.90947479586363e-16	2.3826557485663002e-05	0.00246420872634376
2.16044099904649	11:76112712:G:T:A:wC	0.10791769330638197	42	2.34031646005908	11	GTEx	407.1015647262301	454.948812642753	407.1015647262301	GTEX	1822.3725925029105	490.303703932748	2063.45024455891	0.10497145720312402	0.23829579770681	0.169639680306305	TTTGAGACCAGCCTGGCCAAATGGTGAAACCTCGTCTCTACTAAAAATATAAAAATTAGCCAGGCATGGTGGCGCATGCCTGTAATCCCAGCTGCTCATTAGGCTGAGGCAGGAGAACCACTTGAACCTGGGAGGCGGAGGTTGCAGTGAGCTGAGATTGCACCATTGCACTCCAGCCTGGGTGACAAAAGCGAAACTCT	4.270256819543908e-93	0.810427800908	3.0313247266977e-42	4.043478305586248e-94	0.650640313378429	2.7010934480491297e-43
1.82452897593436	11:76112712:G:T:R:wC	-0.119050579212734	42	1.69430317565732	11	GTEx	403.688003043125	431.0836076205871	403.688003043125	GTEX	1430.45700698662	396.53096722624605	1305.17723714591	0.111529799231895	0.244449447323268	0.19714685774766896	TTTGAGACCAGCCTGGCCAAATGGTGAAACCTCGTCTCTACTAAAAATATAAAAATTAGCCAGGCATGGTGGCGCATGCCTGTAATCCCAGCTGCTCATGAGGCTGAGGCAGGAGAACCACTTGAACCTGGGAGGCGGAGGTTGCAGTGAGCTGAGATTGCACCATTGCACTCCAGCCTGGGTGACAAAAGCGAAACTCT	3.057721552178628e-59	0.7939781095734442	5.983036813094111e-17	3.74522107850524e-60	0.626247609368798	8.390744688494679e-18
0.123882796725488	7:128250662:G:A:R:wC	0.0247450279700114	42	-0.472120208895488	7	GTEx	780.872239879254	870.898827459216	780.872239879254	GTEX	851.206124165141	886.264366240581	563.793060450027	0.138829007673382	0.17685679513356	0.29557866645194203	TTTGAGACCAGCATGCATGACACAGCAAGACCCCATTTCTATAAAAGAATACAAAATTTGCCAGGCATGGTGGTGTGTCTGTGGTCCCAGCTACTGGGAGCCTGAGGTGGGAAGATGCTTGAGCCCAGGACCTCTAGGCTACAGTGAGCCAAGTTCACGCTGCTGCGCTCCAGCCTGGACAACAGAGCAAGACCCTGTCT	0.4817599385159121	0.947201819947524	0.228273988693884	0.37221025720528106	0.888726660483496	0.110204575919765
-0.13276639058578	7:128250662:G:A:A:wC	-0.00283595272876004	42	-0.794697035004853	7	GTEx	894.769428106227	886.074498752911	894.769428106227	GTEX	814.8018326804871	884.380779604164	514.543260792739	0.14575691617216102	0.2051837925698	0.332931484654019	TTTGAGACCAGCATGCATGACACAGCAAGACCCCATTTCTATAAAAGAATACAAAATTTGCCAGGCATGGTGGTGTGTCTGTGGTCCCAGCTACTGGGAACCTGAGGTGGGAAGATGCTTGAGCCCAGGACCTCTAGGCTACAGTGAGCCAAGTTCACGCTGCTGCGCTCCAGCCTGGACAACAGAGCAAGACCCTGTCT	0.471653471369331	0.9947788302105	0.0468330093918223	0.362361024081716	0.988972370444746	0.0169879372724927
0.217096318702053	19:51300819:G:A:R:wC	-0.296617412062481	41	0.214638980989528	19	GTEx	181.110225694833	174.750550915143	186.68633465425	GTEX	210.674980618779	142.345969784733	216.25569435291803	0.156380559414698	0.428719172935115	0.239084954653094	TTTGAGACCACCATGGCCAACAATGGTGAAACCTCATCTCTACTGAAAATACAAAACTAGCCAGGCGTGGTGGCAGGTGCCTGTAATCCCAGCTACTCCGGAGGCTGAGGCAGGAGAATCACCTGGACCCAGGAGGTGGCGGTTACAGTGAGCTGAGATTGCGCCATTGCACTCCAGCCTGGGCATCAAGAGCAAAACAG	0.22191136003803896	0.6903389715635649	0.4830022656565221	0.165058971395161	0.48901973686307	0.36931781392769897
0.21849070369660695	19:51300819:G:A:A:wC	-0.20483109717901696	41	0.619672461876299	19	GTEx	339.84962960199	272.034854676031	284.22584319393	GTEX	395.740399640719	236.169709868341	436.406811170021	0.141331153051631	0.35980290014303795	0.210892030931903	TTTGAGACCACCATGGCCAACAATGGTGAAACCTCATCTCTACTGAAAATACAAAACTAGCCAGGCGTGGTGGCAGGTGCCTGTAATCCCAGCTACTCCAGAGGCTGAGGCAGGAGAATCACCTGGACCCAGGAGGTGGCGGTTACAGTGAGCTGAGATTGCGCCATTGCACTCCAGCCTGGGCATCAAGAGCAAAACAG	0.170228587865185	0.753309019459682	0.008326508645410709	0.12211697246761	0.56916141859671	0.0032997507278779608
2.00002936727925	1:227960776:C:T:A:wC	1.71346455694711	42	1.29948987275066	1	GTEx	264.476620509478	279.54268895532	264.476620509478	GTEX	1057.61136928845	915.772097049653	652.46273944198	0.151183829163077	0.167006094319679	0.27669384539344605	TTTGAGACAGGGTCTCACTCTGTCTCCCAGGCTGGAGTGCAGTGGCATGATCTCGGTTCACTGCAATCTCCGCCTCCCAGGCTCAGGTGATTCTCCCACTTCAGCCTCCCAAGTAATTGGGACTATAGGTGTGCACCACCACGTCCAGCTAATTTTTTTTTTTTTTTTTTTTTTTTGTAGACATGGAGTCTCCCTATGTT	3.9612460208182284e-39	8.74995841848791e-24	1.16845735061023e-05	5.957903331554018e-40	1.0682571182316e-24	2.6467021090887995e-06
1.70449069965953	1:227960776:C:T:R:wC	1.9939145809687704	42	0.738198467673804	1	GTEx	322.802967042957	250.528705479322	322.802967042957	GTEX	1052.72402690791	997.163633389604	538.712348829721	0.130436425185818	0.190566881675129	0.283195739883852	TTTGAGACAGGGTCTCACTCTGTCTCCCAGGCTGGAGTGCAGTGGCATGATCTCGGTTCACTGCAATCTCCGCCTCCCAGGCTCAGGTGATTCTCCCACCTCAGCCTCCCAAGTAATTGGGACTATAGGTGTGCACCACCACGTCCAGCTAATTTTTTTTTTTTTTTTTTTTTTTTGTAGACATGGAGTCTCCCTATGTT	3.3128278442810503e-38	1.06157267625263e-24	0.0268814565906585	5.04333227996405e-39	1.2765163680160996e-25	0.009142683437073059
0.114036658003191	17:74297898:T:C:R:wC	0.19052990900309	41	-0.12973012536401402	17	GTEx	980.3668074128128	769.0040514956261	749.4860053589812	GTEX	1061.3159565806698	877.570763013946	684.552508041365	0.0824863370344776	0.16472805356601902	0.15370566639144	TTTGAGACAGGGTCTCACTCTGTCACCCAGGTTGGACTGCAGTGGTGCAATCTCGGCTCACTGCAACCTCTGCCTCCCAGGTTCTATAGATTCTCCTGCTTCAGCCTCCCAAGTAGCTGGGATTACAGGCTCCTGCCACCACACCTGGCTAATTTTGTGTGTGTGTGTGTGTGTGTGTGTGTGTGTGTGTGTGTGTGTGT	0.223952951256788	0.446926711475124	0.512639684394525	0.166820845333349	0.247422318359436	0.39866016075782895
0.14430888770438502	17:74297898:T:C:A:wC	0.291360356560455	41	-0.0952611877652382	17	GTEx	1166.59994670063	924.4545605649788	882.672494918082	GTEX	1289.88665976834	1131.27164490501	825.9145532964682	0.0906650737828263	0.146603572146892	0.158494453898572	TTTGAGACAGGGTCTCACTCTGTCACCCAGGTTGGACTGCAGTGGTGCAATCTCGGCTCACTGCAACCTCTGCCTCCCAGGTTCTATAGATTCTCCTGCCTCAGCCTCCCAAGTAGCTGGGATTACAGGCTCCTGCCACCACACCTGGCTAATTTTGTGTGTGTGTGTGTGTGTGTGTGTGTGTGTGTGTGTGTGTGTGT	0.156983637504958	0.123241385969667	0.652504407202327	0.111458848398886	0.0468777725266328	0.547814684358217
-0.17242416093890695	9:135056585:T:C:R:wC	-0.5944528673652901	41	-0.154113719766319	9	GTEx	1043.26002723724	820.3978294785139	823.815892331339	GTEX	925.669067938594	543.770012537677	740.363642946901	0.08042997897709	0.250812403621275	0.139057771511241	TTTGAGACAGGGTCTCACTCTGTCACCCAGGCTGGAGTGCAGTGAAGCAGTCTTGGCTCACTGCAGCCTCGACCTCCTGGGCTCCAGTGATCCTCCCACTTCAGCCTCCTGAGCACCTGGGATCACAGGCATGCACCACCATGCCTGGCTAATTTTTGTATTTTTGTAGAGATGGGGTTTTGCCATGTTGCCCAGGCTGG	0.051218490703091	0.053250949805613	0.374582071816057	0.032050537912167006	0.0177828164646792	0.267744720474235
-0.4148601422767921	9:135056585:T:C:A:wC	-0.559801853410396	41	-0.134084106465727	9	GTEx	1827.12982438978	1162.33788815441	1385.25909938108	GTEX	1369.8847051902699	788.677700207671	1261.62989887802	0.0705624612716386	0.22709367145383605	0.115135762157935	TTTGAGACAGGGTCTCACTCTGTCACCCAGGCTGGAGTGCAGTGAAGCAGTCTTGGCTCACTGCAGCCTCGACCTCCTGGGCTCCAGTGATCCTCCCACCTCAGCCTCCTGAGCACCTGGGATCACAGGCATGCACCACCATGCCTGGCTAATTTTTGTATTTTTGTAGAGATGGGGTTTTGCCATGTTGCCCAGGCTGG	1.3553692724067399e-08	0.0422258583249153	0.348097264500831	4.11925233467741e-09	0.0136986391183294	0.24419150353818106
2.23240678722082	8:67381619:T:C:R:wC	1.61891496385503	42	1.79803403819173	8	GTEx	1484.68140854863	1429.5264554098098	1484.68140854863	GTEX	6973.24582144999	4390.0795044466295	5161.312647093039	0.0884680557958901	0.0996552801311694	0.136095418698001	TTTGAGACAGGGTCTCACTCCTATTGCCCAGGCTGAAGTGCAGTGGTACAATCATGACTCGCTGCAGCCTCCACTTCCCGGGCTCAGGTGATCCTCCCATCTCAATCTGCTGAGTAGCCGGGACTACAGGCATGCACCACCATGCCTGACTTATTTATTTATTTATTTTTGTATTTTTTGTAGACACGGGGTGTCGCCAT	2.3422313521594682e-139	3.015435523313079e-58	8.07708166109607e-39	1.695338168824879e-140	2.4174980276325886e-59	7.52394148961619e-40
2.13485390286575	8:67381619:T:C:A:wC	1.46553354617605	42	1.69239279166906	8	GTEx	1858.43441641716	1871.67278090275	1858.43441641716	GTEX	8159.55996394933	5168.036827692829	6007.53117224136	0.0724520304571699	0.133180723865178	0.11958990788091	TTTGAGACAGGGTCTCACTCCTATTGCCCAGGCTGAAGTGCAGTGGTACAATCATGACTCGCTGCAGCCTCCACTTCCCGGGCTCAGGTGATCCTCCCACCTCAATCTGCTGAGTAGCCGGGACTACAGGCATGCACCACCATGCCTGACTTATTTATTTATTTATTTTTGTATTTTTTGTAGACACGGGGTGTCGCCAT	1.4007690140159985e-189	3.1670597023822e-27	2.10212511259851e-44	7.910371794599464e-191	3.6515752028953194e-28	1.8246365789077e-45
1.33490968547047	5:131026218:G:A:A:wC	0.233944044893878	41	1.09298189206758	5	GTEx	1320.08169392873	821.972322395506	997.765472164626	GTEX	3329.73849816536	966.269927762297	2127.27116361563	0.057592598168021	0.176875551026785	0.104628589333176	TTTGAATCACGGAGGCGGTTTCCCCCATGCTGTTCTTGTGATAGTGACTGAGTTCTCATCAGATCTGATGGTTTTATAAGGAGCTCTTCTTTCCCCTTCACTCGGCACTTTTCCTTCCTGCTGCCTTGTGAAGAAGGTGCCTTGCTTCCTCTTCACACTCCGCCATAATTACGAGTTTCCTGAGGCCTCCACAGCCATGC	1.0061945935612594e-117	0.365030098287035	1.3468525711222898e-24	7.504233160726904e-119	0.18595255578814104	1.5234955344344296e-25
0.370059427676824	2:58465027:T:C:R:wC	1.20228842551977	41	0.265166428094652	2	GTEx	1090.73158275047	614.796423781582	777.2807720270599	GTEX	1410.1609726658899	1414.87897643066	933.203763072881	0.0777053355501048	0.142592799861212	0.133097117706714	TTTGAATATAGACTAAGAAACTTGCATCTAACACAATAAAGCAGAAGTAAATGTGTGTGACTTCAGAGACTAAGAGATTAAAGAGAATGTGCATCTTTATTGATCTCTCTGTTGTATCATACACTCAGGAGAAGCTAGCTGCCATGTGTGATAACAGTCAAGCAACACTATAAAGATCCATGTGGTGAGGAACTAAGGCC	5.26531180595276e-06	2.39418089093047e-16	0.0869367223354982	1.91358468882822e-06	3.40909959505317e-17	0.0463405900116443
0.673855480105906	2:58465027:T:C:A:wC	1.40572040986627	41	0.234117590558178	2	GTEx	661.483037026625	468.639410445377	499.963684385825	GTEX	1056.45400690423	1242.1633462738	588.735783107166	0.0769416784621347	0.16066133841357802	0.161353270566639	TTTGAATATAGACTAAGAAACTTGCATCTAACACAATAAAGCAGAAGTAAATGTGTGTGACTTCAGAGACTAAGAGATTAAAGAGAATGTGCATCTTTACTGATCTCTCTGTTGTATCATACACTCAGGAGAAGCTAGCTGCCATGTGTGATAACAGTCAAGCAACACTATAAAGATCCATGTGGTGAGGAACTAAGGCC	9.26949950079721e-18	1.5463599789423702e-17	0.23018854920919696	1.98739209686585e-18	2.14134373702289e-18	0.146790223733732
0.336927214367127	4:89177037:C:CT:R:wC	0.119570341294135	41	0.951491993180965	4	GTEx	2483.50811921577	1813.22284424279	1853.3200781444	GTEX	3138.492332785061	1970.1787317725202	3584.12812509944	0.0580496796630488	0.159858701031525	0.0871573755765757	TTTCTTTTTTGTTTTGAGAAAGAGTCTAACTCTGTTGGTGCGATCTTGGCTGACTGCAACCTCCACCGCCCAGGCTCAAGCGATTCTCGTGCCTCAGCCTGCAGAGTAGCTGGGACTACAGGCCTGCACCACCAAACCTGGCTAATGTTTTTATTTTTAGTAGAGATGGGGTTTCACCATGTTAGCCAGGCTGGTCTCG	2.10631883189584e-08	0.661442111319386	8.88960783761205e-27	6.4705539918815885e-09	0.454475126230775	9.56628664187872e-28
0.802587440500968	11:73646727:T:C:R:wC	1.14735137208945	41	0.33994773520200394	11	GTEx	457.118528827561	175.063817607998	306.31820504946	GTEX	796.505646486016	387.801822628778	388.1876437514431	0.0945241008542364	0.255081971107452	0.214015191733782	TTTCTTTTTTTTTTTTTTTCTTTTTAATTTTATTTTTTTTTTAATTGATCATTCTTGGGTGTTTCTCACAGAGGGGGATTTGGCAGGGTCATAGGACACTAGTGGAGGGAAGGTCAGCAGACAAACAAGTGAACAAAGGTCTCTGGTTTTCCTAGGCAGAGTGTTTGTGTCCCTGGGTACTTGAGATTAGGGAGTGGTGA	9.309624209025531e-17	3.147854694955869e-05	0.184239797014668	2.05178283563244e-17	6.86049721918545e-06	0.112189577212982
0.920181712255878	11:73646727:T:C:A:wC	0.8365097805149599	41	0.202853851566719	11	GTEx	2049.22764321432	861.079480324164	1614.48972993736	GTEX	3877.333691023821	1537.84126901407	1858.4618422557894	0.0525749932219686	0.128661985029852	0.100662173426725	TTTCTTTTTTTTTTTTTTTCTTTTTAATTTTATTTTTTTTTTAATTGATCATTCTTGGGTGTTTCTCACAGAGGGGGATTTGGCAGGGTCATAGGACACCAGTGGAGGGAAGGTCAGCAGACAAACAAGTGAACAAAGGTCTCTGGTTTTCCTAGGCAGAGTGTTTGTGTCCCTGGGTACTTGAGATTAGGGAGTGGTGA	1.2844460122470396e-67	4.63039398420076e-10	0.0829256144199995	1.3767193246993994e-68	7.946599745992821e-11	0.0438842805439282
0.0654741496749733	9:98653971:A:G:A:wC	-0.628027418461179	41	-0.0690379096768494	9	GTEx	168.687179651751	64.1481477471506	125.178982309818	GTEX	176.358754215255	41.4935739182404	119.349932450566	0.180399426424727	0.9039554710395952	0.397749392981634	TTTCTTTTTTTTTTTTTCGAGGAACTGCAATACTATTTTCCACAATGGCTAAAACATTTTACATTCCTACCAACAATTGTCCAGGTTTCCTATGCCTCCGCATCATTGCCAACACTTGTTATTTTTTGGTTTTCTTCATTATAGCCATCCTACTATGTGTTAAGTGGTATTTCATTACGGTTTTGATTTGCATTTCTGTA	0.770927421556244	0.688854757575597	0.90514232411182	0.716649780620095	0.487208967878333	0.8622023286981619
-0.13941365641170902	9:98653971:A:G:R:wC	-0.0746157252533537	41	0.0918845595616923	9	GTEx	281.935989244894	159.037733799927	215.37162003847598	GTEX	256.12896041264196	150.98310863333901	229.08276052452496	0.210552856020452	0.402671693160948	0.232997233139878	TTTCTTTTTTTTTTTTTCGAGGAACTGCAATACTATTTTCCACAATGGCTAAAACATTTTACATTCCTACCAACAATTGTCCAGGTTTCCTATGCCTCCACATCATTGCCAACACTTGTTATTTTTTGGTTTTCTTCATTATAGCCATCCTACTATGTGTTAAGTGGTATTTCATTACGGTTTTGATTTGCATTTCTGTA	0.5813352554085269	0.928957775742442	0.7754203887142621	0.507887016544088	0.852992451520765	0.6933159977139279
-0.273815889935462	1:162477011:G:A:R:wC	-0.319320963867619	42	-0.0714807286582586	1	GTEx	1207.93585856544	1251.0901422384	1207.93585856544	GTEX	999.964314705428	1002.81545132726	1152.47818788453	0.13691491289945598	0.190554095164662	0.243017384450845	TTTCTTTTTTTTTTTTGAGACGGAGTTTTTGCTCGTTGCCCAGGTTGGAGTACAGTGGCATGATCTCGGCTCACTGCAACCTCTGTCCCCTGGGTTCAAGCAATTCTCCCACATCAGCCTCCCAAGTAGCTAGGATTACAGGCTACTGCCACCATGCCTGGCTAATTTCTATATTTTTAGTAGAGACAGGGTTTCACCAT	0.0812837348532757	0.217145391380885	0.870726044992778	0.0455112559396479	0.0937872344200353	0.7686521993194059
-0.116614726247746	1:162477011:G:A:A:wC	-0.380685680497775	42	-0.285811933923786	1	GTEx	1298.62656850756	1241.07998207949	1298.62656850756	GTEX	1198.98827651494	952.968069305947	1064.09122333051	0.126616832622826	0.249663276237128	0.241596570845192	TTTCTTTTTTTTTTTTGAGACGGAGTTTTTGCTCGTTGCCCAGGTTGGAGTACAGTGGCATGATCTCGGCTCACTGCAACCTCTGTCCCCTGGGTTCAAACAATTCTCCCACATCAGCCTCCCAAGTAGCTAGGATTACAGGCTACTGCCACCATGCCTGGCTAATTTCTATATTTTTAGTAGAGACAGGGTTTCACCAT	0.46623799329866	0.2751186426293761	0.406906134916248	0.357047856492747	0.127309872455805	0.236803913520816
-0.18231114566436304	7:97900698:A:G:A:wC	0.194628417093102	41	-0.478987880044954	7	GTEx	1695.4922098127	1161.08038277111	1233.6331315694902	GTEX	1494.1797887903601	1328.1326042570802	884.838626772948	0.0676252260996575	0.14641578801257002	0.124560322171297	TTTCTTTTTTTTTTTTGAAACGGAGTCTCGCTCTGTTGCCCAAGGCTAGAGTGCAGTGGCGCGATCTCGGCTCACTGCAATCTCCGCCTCCTGGGTTCAGGCAATTCTCCTGTTTCAGTCTAACAAGTAGCTGGGATTACAGGTGTGTACCACCACACCCAGCTAGTTTTTGTATTTTTAGTATAGATGGGGTTTACCAT	0.0127122830075155	0.3618286407527921	0.000391789289073506	0.00701978069770084	0.18375372163015	0.00012034168788094199
-0.333342223702295	7:97900698:A:G:R:wC	0.0332656691098343	41	-0.435168728501539	7	GTEx	1594.63543236568	1151.5058223708302	1308.85130230032	GTEX	1265.49632759087	1178.50864454847	968.588410228504	0.0769576576232262	0.166346142361164	0.128781431162238	TTTCTTTTTTTTTTTTGAAACGGAGTCTCGCTCTGTTGCCCAAGGCTAGAGTGCAGTGGCGCGATCTCGGCTCACTGCAATCTCCGCCTCCTGGGTTCAAGCAATTCTCCTGTTTCAGTCTAACAAGTAGCTGGGATTACAGGTGTGTACCACCACACCCAGCTAGTTTTTGTATTTTTAGTATAGATGGGGTTTACCAT	3.7708877477396e-05	0.9231287940771192	0.0020879736311447397	1.48095813781217e-05	0.841497315692485	0.000727165777237187
0.4457553006250711	16:29829615:T:C:R:wC	-0.373179508685689	41	-0.0234229555350227	16	GTEx	1735.41657037805	1128.7087981792802	1180.22476763767	GTEX	2363.98190578587	871.0792064936438	1161.20709694471	0.0669754609086243	0.225710573285837	0.115828999832759	TTTCTTTTTTTTGAGGGGTGGAGAGACAGAGTCTTGCTGTGTTGCCCAGACTGGTTGGTCTCGAACTCTTGAGCTCAAGTGATCCATCCGCCTCGGTTCTCAAAGTGCTGAGATTACAGGCATGAGTCACTGCACCCAGCCTAGAGCCATTCTTGATTTCTCTCTCTTTTACCTGAACATTCACACCAGCAGCAAGTCTT	1.0347112712181699e-10	0.22528371262621694	0.8887315992728001	2.82335100294868e-11	0.09825881232950097	0.8397446358617991
0.319393535687355	16:29829615:T:C:A:wC	0.0945701358431293	41	-0.056496673705838	16	GTEx	1422.05148180009	920.9914028254	949.851882987455	GTEX	1774.40314701844	983.752648487755	912.8946239719252	0.0717865494480813	0.15694477228390696	0.131049600433321	TTTCTTTTTTTTGAGGGGTGGAGAGACAGAGTCTTGCTGTGTTGCCCAGACTGGTTGGTCTCGAACTCTTGAGCTCAAGTGATCCATCCGCCTCGGTTCCCAAAGTGCTGAGATTACAGGCATGAGTCACTGCACCCAGCCTAGAGCCATTCTTGATTTCTCTCTCTTTTACCTGAACATTCACACCAGCAGCAAGTCTT	2.2417672185818108e-05	0.7365093909857721	0.7536435476652621	8.6186145412027e-06	0.546795103292844	0.666389053035989
0.33188932075095595	4:89177037:C:CT:A:wC	-0.0791272729922282	41	0.874940213303136	4	GTEx	2464.67350870987	1593.74688994299	1773.25502243468	GTEX	3102.76413298308	1508.7248760264401	3251.68203459777	0.05927585605801	0.158315078028814	0.0911983228550958	TTTCTTTTTTGTTTTGAGAAAGAGTCTAACTCTGTTGGTGCGATCTTGGCTGACTGCAACCTCCACCGCCCAGGCTCAAGCGATTCTCGTGCCTCAGCCTTGCAGAGTAGCTGGGACTACAGGCCTGCACCACCAAACCTGGCTAATGTTTTTATTTTTAGTAGAGATGGGGTTTCACCATGTTAGCCAGGCTGGTCTCG	6.80618379608302e-08	0.787900388677411	6.856070611853169e-21	2.15512040834605e-08	0.6172096966726629	8.488350874491589e-22
1.3875022802128798	17:72890837:C:T:A:wC	1.28126318143655	42	1.45236784202692	17	GTEx	1870.99659485627	1773.8585061826102	1870.99659485627	GTEX	4894.53996352133	4310.887271028039	5123.55404763084	0.084372746315527	0.103769005767352	0.127717023700854	TTTCTTTTTTGTTTTACTTACTCCCAGTTTCATGACTTAAGGGATCTGGTATGGTGAGGACAGTGGCATCTTTAGCAGGAGACCCCTAGGAAAGAGAAGTTGGGTGGGTGGGGTAAGGGAGAGACAGTCAGGGATCCTAATGACATTGATTCCTTTTGACTCCTTCCTGGTGTTTTCCTTCAGGAATTCTTTTTTTTCTC	7.492625191612717e-60	4.83084624157459e-34	5.357403468854028e-29	9.121870068509767e-61	5.039709707089838e-35	5.7807407730105294e-30
-0.510107982192533	4:79043030:G:A:A:wC	-0.458601668255281	41	-0.581042459167364	4	GTEx	962.337798651776	611.626875683011	697.886830168244	GTEX	675.3049264820011	444.934403490396	467.229662696064	0.113009896512971	0.30327927727194803	0.22514196419374	TTTCTTTTTGTCTCATAGCACGTAAGGCAAATTTCACACAGAATAGTCATCAATTGGCAGTTGGAATAGGAATAGCTCTTGGATGGTAAATCTTGGGATACCCAAAGGTAAAGACATTGACATGGCCAGGATACATGTTTGTTTTAGACGACAATCAAGACTCTAGATCCTTAAGGGACAAGAACTGTATCTGTTTATGG	1.67596362668487e-05	0.280379294396203	0.0222921378771553	6.36658730375644e-06	0.130497460945802	0.00985766432778945
1.4380999092815	17:72890837:C:T:R:wC	1.39438269136262	42	1.4454687879173702	17	GTEx	1703.00836762888	1593.36335524345	1703.00836762888	GTEX	4614.70222634169	4188.717754449411	4640.81825384913	0.0856160718387842	0.121991297133017	0.143534231566785	TTTCTTTTTTGTTTTACTTACTCCCAGTTTCATGACTTAAGGGATCTGGTATGGTGAGGACAGTGGCATCTTTAGCAGGAGACCCCTAGGAAAGAGAAGCTGGGTGGGTGGGGTAAGGGAGAGACAGTCAGGGATCCTAATGACATTGATTCCTTTTGACTCCTTCCTGGTGTTTTCCTTCAGGAATTCTTTTTTTTCTC	2.1575580938691396e-62	2.6452777708033103e-29	6.157593336906029e-23	2.5636247198432487e-63	2.95489879812968e-30	7.45592612543348e-24
-0.17004309241094298	5:21443078:C:T:A:wC	-0.3841353647857629	41	-0.367865243876516	5	GTEx	2008.71764414154	1120.26297487961	1501.33870131014	GTEX	1785.5564583576001	858.624136151387	1162.32248385712	0.0718475192373988	0.17665424363582502	0.145195405298134	TTTCTTTTTTGGTTATGTCCTTTCCTGATTTTGGTATTAGGGTGATGCTGGCTTCATAAAATGAGTTAGGGAGGGTTCCTTCTTTATCTTGTGGAATAGTGTCAAATGGTTGGTACCAATTCTTCTTTGAAGGTCTGGTAGAATTCTGCTGTGAATCCATCTGGCCTTGGACTTTTGTGTTGATAATTTTTTAATTACCA	0.0301830094223952	0.0834157580029489	0.0251638842552274	0.0179464156250385	0.0296673030422408	0.0112901593511585
-0.122619100756768	5:21443078:C:T:R:wC	-0.26697050455364896	41	-0.106355398287021	5	GTEx	2097.86900690689	1272.29059366847	1572.37180566721	GTEX	1926.2620439399	1057.35196314721	1460.5981961292996	0.0615722326811042	0.14890076723911902	0.10976218491948303	TTTCTTTTTTGGTTATGTCCTTTCCTGATTTTGGTATTAGGGTGATGCTGGCTTCATAAAATGAGTTAGGGAGGGTTCCTTCTTTATCTTGTGGAATAGCGTCAAATGGTTGGTACCAATTCTTCTTTGAAGGTCTGGTAGAATTCTGCTGTGAATCCATCTGGCCTTGGACTTTTGTGTTGATAATTTTTTAATTACCA	0.0716346631873883	0.17751497624625198	0.44471723606551	0.0464295139568654	0.0729821287125996	0.3325640943647281
0.3796675254873571	5:156719304:C:T:A:wC	-0.0170380199680298	41	0.582478284423444	5	GTEx	2985.18664623402	1569.87942678651	2356.59966594935	GTEX	3884.01026687078	1551.13031695638	3528.65978444943	0.0572041931437357	0.126359258527247	0.0788976097994134	TTTCTTTTTTCTTTTTTTATTTTTATTTTTTTATTTTTTTTGAGATGGAGTTTTGCTCTTATTGCCCAGGCTGGAGTGCAATGGCACAATCTTGGCTCATCGCAACTTCCACCTCCCGGGTTCAAGTGATTCTTCTGCCTCAGCCTCCTGAGTAGCTGGGATTATAGGCATGCACCACCATGCCCGGCTAACTTTGTATT	1.16979712568275e-10	0.949170274939414	9.611207240932092e-13	3.20006600284347e-11	0.892740021427048	1.55097970383192e-13
0.31939246753155603	5:156719304:C:T:R:wC	-0.176661776490338	41	0.721785375495923	5	GTEx	3127.4040332649292	1509.8451585930402	2241.72340189566	GTEX	3902.1485197958	1335.5839919882499	3697.8550729227295	0.0535562839114933	0.153482224835388	0.0884780331618544	TTTCTTTTTTCTTTTTTTATTTTTATTTTTTTATTTTTTTTGAGATGGAGTTTTGCTCTTATTGCCCAGGCTGGAGTGCAATGGCACAATCTTGGCTCACCGCAACTTCCACCTCCCGGGTTCAAGTGATTCTTCTGCCTCAGCCTCCTGAGTAGCTGGGATTATAGGCATGCACCACCATGCCCGGCTAACTTTGTATT	8.21450401542889e-09	0.449800571133177	2.3335316097914697e-15	2.46621518052509e-09	0.24972222237204605	3.4120493705615003e-16
-0.0718051384505078	1:93609843:C:T:A:wC	-0.250107496290021	41	0.213700164245616	1	GTEx	1231.67977546177	789.629256992405	902.35574695931	GTEX	1172.1216731967802	663.86889305861	1045.80181716555	0.0808571141158943	0.250820791052436	0.15512859375987306	TTTCTTTTTTCTCTTTTCTTTTTTTTTTTTTTTCGAGACAGTCTTGTTCTGTTGCTCAGGCTGGAGTGCAGTGGCACGAGCTTGGCTCACTACAACCTTTGTCTCCTGGGTTTGAGCAATTCTTGTGCCTCAGCCTCCTGAGTAACTGGGATTACAGGTGTGCACCGCCATGCCCAGCTAATATATATATATATATTTTT	0.45013875682246507	0.529982744329619	0.257459820269036	0.374514001012648	0.318688717922294	0.16833675113196
-0.0580937744356422	1:93609843:C:T:R:wC	-0.316668765587644	41	-0.42173704348715707	1	GTEx	913.351646674889	551.5348793800309	648.6600546496051	GTEX	877.980017309246	442.82796499927804	484.411168382833	0.0961372694012207	0.26795332844614	0.165336559261953	TTTCTTTTTTCTCTTTTCTTTTTTTTTTTTTTTCGAGACAGTCTTGTTCTGTTGCTCAGGCTGGAGTGCAGTGGCACGAGCTTGGCTCACTACAACCTTCGTCTCCTGGGTTTGAGCAATTCTTGTGCCTCAGCCTCCTGAGTAACTGGGATTACAGGTGTGCACCGCCATGCCCAGCTAATATATATATATATATTTTT	0.616870210113721	0.434060560773181	0.0240867994315381	0.545657879287468	0.23728281345984695	0.0107482419533152
-0.00014834681763131	12:966124:T:C:R:wC	0.503035291139794	42	-0.20123666328011106	12	GTEx	826.441581645278	741.752686510951	826.441581645278	GTEX	826.915602184838	1050.97818069819	719.12327561821	0.127428914234396	0.189074981464337	0.301509825492963	TTTCTTTTTTAGGCAATAAATTCCTTTACTTGAAACACAGCAGAAGATATTAACATCTGCCTAAATTTTTTCATTGTCACATATGGAAGTAAGTGACCCTGCTGTCACTGTTCCATGTTTTCTTGTGAAGAGCTAAGTTGTCACTACCCAACTGTGACACTGCATGGACCAACTCCTGCAGGCGAGTCAGAAAAAAAGCC	0.999722134846882	0.0253664480661518	0.679669613966479	0.999071140098713	0.00780231306197257	0.5044975923490611
0.0352609696182633	12:966124:T:C:A:wC	0.274435183410689	42	-0.8747596838468051	12	GTEx	474.687201530791	431.877746694079	474.687201530791	GTEX	487.027905339486	522.4021954674109	258.391657713665	0.162318696014189	0.273499123473429	0.4043827611599271	TTTCTTTTTTAGGCAATAAATTCCTTTACTTGAAACACAGCAGAAGATATTAACATCTGCCTAAATTTTTTCATTGTCACATATGGAAGTAAGTGACCCCGCTGTCACTGTTCCATGTTTTCTTGTGAAGAGCTAAGTTGTCACTACCCAACTGTGACACTGCATGGACCAACTCCTGCAGGCGAGTCAGAAAAAAAGCC	0.879815232512435	0.52664089967773	0.0784264997439476	0.828026805229664	0.31565703637309195	0.0305260103716617
0.0398993848200662	7:95734037:T:A:R:wC	0.323371112172853	41	0.20967886960808504	7	GTEx	1365.14202252896	385.5999630039151	1020.0314970952901	GTEX	1403.47452946508	482.292009605084	1179.2689252570501	0.0792326797445949	0.25595387552520105	0.11254758852507198	TTTCTTTTTGTTCATTAAATTAAATTAGCATTCTTGGTAGAAAAACAATTGTCCATATATGTATAGGCATATTTATGGGTCCTCTATTCTGTTTCACTATTTAATTTATCTATTCTTATATGATATCACACTGTCTTGGTTGCAATAGCTGTGTATTAATTCTTGAAATCAAGTGGCGTAAGTACTCCAACTTTGTTACT	0.680272631581922	0.3934126237888189	0.112332519310946	0.6145619437854161	0.20644688740858105	0.0624588758706663
0.166030458207861	7:95734037:T:A:A:wC	0.143257043794567	41	-0.157382122386953	7	GTEx	1330.74865414609	369.61580902541397	1105.02509043344	GTEX	1492.7016707065302	408.0908689321991	990.887076328586	0.0795560577745554	0.264283508012227	0.13715513707756502	TTTCTTTTTGTTCATTAAATTAAATTAGCATTCTTGGTAGAAAAACAATTGTCCATATATGTATAGGCATATTTATGGGTCCTCTATTCTGTTTCACTAATTAATTTATCTATTCTTATATGATATCACACTGTCTTGGTTGCAATAGCTGTGTATTAATTCTTGAAATCAAGTGGCGTAAGTACTCCAACTTTGTTACT	0.05818231344583901	0.7669731251590791	0.355897052662204	0.0368915824293626	0.587778410102636	0.25118526493014304
-0.0235005693715396	12:132604195:C:T:R:wC	0.0493223669467739	41	-0.0170396017094963	12	GTEx	1866.1787511674695	1183.60735255114	1347.4508314602401	GTEX	1835.0284681942496	1224.7876751096	1331.7412443547698	0.0637491392369629	0.137775469530914	0.119644563091571	TTTCTTTTTTTTTTTTTTTTTTTGTTAGACGGAGTCTCGCTCTGTCGCCCAGGCTGGAGTGCAGTGGCGCGATCTCGGCTCACTGCAAGCTCGGCCTCCCGGGTTCACACCATTCTCCTGCCTCAGCCTCCCGAGTAGCTGGGACTACAGGCACCCGCCACCACGCCTGGCTAATTTTTTTTGTATAGAGACGGGGTTTC	0.7671781601538391	0.854394141509229	0.9229930303353392	0.7123950628541899	0.7203501094354929	0.88674943393425
-0.10229204773889697	12:132604195:C:T:A:wC	-0.215208166779043	41	0.0061887871683049215	12	GTEx	2078.0743746774697	1573.48575919318	1453.1922899780304	GTEX	1934.97996392316	1355.0605594066901	1459.2285926817	0.0772876004019516	0.126644322250503	0.106822346304424	TTTCTTTTTTTTTTTTTTTTTTTGTTAGACGGAGTCTCGCTCTGTCGCCCAGGCTGGAGTGCAGTGGCGCGATCTCGGCTCACTGCAAGCTCGGCCTCCTGGGTTCACACCATTCTCCTGCCTCAGCCTCCCGAGTAGCTGGGACTACAGGCACCCGCCACCACGCCTGGCTAATTTTTTTTGTATAGAGACGGGGTTTC	0.245875533664583	0.20873098053683106	0.969217515597473	0.185660949504686	0.0892604867288714	0.953800146443186
2.31808916434075	19:48860702:C:T:R:wC	2.66346924986025	41	1.81551202609269	19	GTEx	1779.2748646490695	1185.95669597287	1373.1993454799	GTEX	8871.55995730692	7513.523575830559	4833.552704512979	0.0596343865403619	0.0962037967952692	0.0758742515865994	TTTCTTTTTTTTTTTTTTTTTTTTTCTGAGACGGAGTCTCACTCTATCGCCCAGCTGGAGTGCGGTGGCGCAATCTTGGCTCACTGCAAGCTCCGCCTCCCGGGTTCACGTCATTCTCCTGCCTCAGCCTCCCGAGTAGCTGGGACTACAGGCGCCCGCCACCACGCCCGGCTAATTTTTTTTTGTATTTTTAGTAGAGA	0.0	2.4544938605905182e-167	4.0965922256476487e-125	0.0	1.0380617308641293e-168	1.5695394380355886e-126
2.3645360258546604	19:48860702:C:T:A:wC	2.67203145996082	41	1.87068490698158	19	GTEx	292.95919214444	217.091555506926	252.01649843466305	GTEX	1514.8816136610199	1383.15441691263	921.1679908380588	0.0794037197831667	0.202036824756531	0.133604174430846	TTTCTTTTTTTTTTTTTTTTTTTTTCTGAGACGGAGTCTCACTCTATCGCCCAGCTGGAGTGCGGTGGCGCAATCTTGGCTCACTGCAAGCTCCGCCTCTCGGGTTCACGTCATTCTCCTGCCTCAGCCTCCCGAGTAGCTGGGACTACAGGCGCCCGCCACCACGCCCGGCTAATTTTTTTTTGTATTTTTAGTAGAGA	1.4728372836743188e-193	6.38469918766234e-39	1.89513306928605e-43	7.383297069756716e-195	6.25471194966333e-40	1.52196908988032e-44
-0.376987477775756	12:103252641:A:G:A:wC	-0.742892963766628	41	0.067077920266101	12	GTEx	87.4251666699082	47.7104816458519	56.786113059162595	GTEX	67.4674235953174	28.5355120648264	59.4235215985196	0.35349554007521994	0.977358298760092	0.6026737268669471	TTTGAAACCAATGAGAACAAAGACACAACATACCAGAATCTCTGGGACACATTTAAGGCAGTGTGTAGAGGGAAATTTATAGCACTAAATGCCCACAAGGGAAAGCAGGAAAGATTTAAAACTGATACACTAACATCACAATGGAAAGAACTAGAGAAGCAAGAACAAACACATTCAAAAGCCAGCAGAAGGCAAGAAAT	0.357749836304514	0.655015462505279	0.940155019030693	0.28621750993667106	0.44719302641615294	0.911378015338762
-0.9117001936986592	12:103252641:A:G:R:wC	-0.8712060957593379	41	-1.08621446028596	12	GTEx	47.8754717225189	40.316655869480904	48.164641298121396	GTEX	25.3785318278504	22.0625988599017	22.703657193487395	0.4356449696026021	1.47638611206222	0.897002205033092	TTTGAAACCAATGAGAACAAAGACACAACATACCAGAATCTCTGGGACACATTTAAGGCAGTGTGTAGAGGGAAATTTATAGCACTAAATGCCCACAAGAGAAAGCAGGAAAGATTTAAAACTGATACACTAACATCACAATGGAAAGAACTAGAGAAGCAAGAACAAACACATTCAAAAGCCAGCAGAAGGCAAGAAAT	0.057437918438303	0.7428808270639441	0.32695715995831104	0.0363706196228115	0.555127853965552	0.225918994787872
-0.308206900632091	10:99445122:C:T:A:wC	0.0144781496325292	41	-0.273430774747191	10	GTEx	1232.69674661114	483.419767170433	816.965362301717	GTEX	995.888504547836	488.432985730914	675.590926493507	0.101840644977359	0.218060044118906	0.15030818924080802	TTTGAAACAGGCAATAAGTGAAGAACTGTGGAACCCTAACAAAGAAATATATTTAAAAAGTGACTCACCATGCAATGAATTTGCAATATATAAATATGGTGCGCAATTGAGCACTCTTTGCAATATATGAAGTTCAGTTCAGACAGCTATTCTAGGAGAGTATCTCACTGCAGTCCCAGGGAGGCACAGGTAACCACCAG	0.00482214029605275	0.9759689551774872	0.122099388741883	0.00247513825728926	0.9470631573304972	0.0688909512392476
0.064154309543495	10:99445122:C:T:R:wC	0.0777619865819993	41	0.330333732421596	10	GTEx	460.8538917472789	227.319455955514	338.762094125435	GTEX	481.79222537076	239.93860543441602	426.357130761873	0.110974813086187	0.332072986236791	0.234312000933998	TTTGAAACAGGCAATAAGTGAAGAACTGTGGAACCCTAACAAAGAAATATATTTAAAAAGTGACTCACCATGCAATGAATTTGCAATATATAAATATGGCGCGCAATTGAGCACTCTTTGCAATATATGAAGTTCAGTTCAGACAGCTATTCTAGGAGAGTATCTCACTGCAGTCCCAGGGAGGCACAGGTAACCACCAG	0.6331459797966059	0.909022947274883	0.245336481146698	0.563198005639242	0.814851939499554	0.15859789765571305
1.41746431738474	17:66522766:A:G:A:wC	1.22459499666293	42	1.3044031534016698	17	GTEx	409.086703975115	390.551471935713	409.086703975115	GTEX	1092.03449102926	912.3377771685913	1008.6202419954601	0.131872253959202	0.17909578894417896	0.254353243556434	TTTGAAAATGTACAGCCTGATGTACTTTGAAATTTTTCTGCATTTGGGATATATAGATAGATTAGATTAGATAGATAGTCTTGTCCTTCGCAGCAACATGGATAGAGCTGGAGGCCATTTTTCTAAGCAAAATAACACAGGAACAGAAAACCAAACCACATGTTCTCACTTACAGTTGGGAGCTAAGCAATGAGAACACG	3.31363933971522e-26	4.85913498037125e-11	1.37455513446345e-06	6.00581556158626e-27	8.05006620565292e-12	2.92349434474277e-07
1.50724101180686	17:66522766:A:G:R:wC	0.889326092860721	42	1.4939817453557602	17	GTEx	407.75324773679	433.736971686844	407.75324773679	GTEX	1159.99794465153	803.7501083808929	1148.43816417729	0.128204098467599	0.192923378637026	0.19497800026267495	TTTGAAAATGTACAGCCTGATGTACTTTGAAATTTTTCTGCATTTGGGATATATAGATAGATTAGATTAGATAGATAGTCTTGTCCTTCGCAGCAACATAGATAGAGCTGGAGGCCATTTTTCTAAGCAAAATAACACAGGAACAGAAAACCAAACCACATGTTCTCACTTACAGTTGGGAGCTAAGCAATGAGAACACG	3.9048194126722897e-31	1.87929310785561e-05	1.1777670124414501e-13	6.533158836860488e-32	4.0317811738174786e-06	1.82619175213266e-14
0.23441409592520696	2:171598276:C:T:A:wC	0.340314509668739	41	-0.00133158738372799	2	GTEx	1059.84242812213	724.0656071618172	811.777937683799	GTEX	1246.5591290736	916.517092302971	810.4322909102119	0.0722240709194726	0.17286145677968398	0.143555996275193	TTTGAAAATCAATATGCAGTGTCAATCACTATGATGACTACCCATTGAACAGTGAATGTTTATTAAGAGTTTGCTATGTTTTGGGCACAGTTCTCTAGGTTCTAGGGATAGAACAGGGAATAAAAAGGACAGAAATCCTTGCCTTCACAGAGCTTTCATTTCAGTGGGGAGACAAACAAAAAACAGATATGTAAACTATA	0.0023944118046768602	0.127829119224895	0.995165219943586	0.0011718258316212	0.0489861157703005	0.9925991403553
0.032078752653796005	2:171598276:C:T:R:wC	0.220348538392008	41	0.0859595511959418	2	GTEx	653.579967808802	374.859156110762	438.409819100392	GTEX	668.596803654035	436.484537504091	464.671669057527	0.0914778667678793	0.32282405266873104	0.201585447624666	TTTGAAAATCAATATGCAGTGTCAATCACTATGATGACTACCCATTGAACAGTGAATGTTTATTAAGAGTTTGCTATGTTTTGGGCACAGTTCTCTAGGCTCTAGGGATAGAACAGGGAATAAAAAGGACAGAAATCCTTGCCTTCACAGAGCTTTCATTTCAGTGGGGAGACAAACAAAAAACAGATATGTAAACTATA	0.7788223500829691	0.695220120659831	0.756333467098083	0.725834219410878	0.49488148471519	0.669803693093134
3.8701716326062297	10:130010323:G:A:R:wC	5.268752610548081	41	2.79713736608244	10	GTEx	18.074054853109	16.0857203926201	18.2308403598167	GTEX	267.607866943143	629.066349908308	127.675406065923	0.203767634819652	0.253998320111054	0.371322086390324	TTTGAAAAGTCAGTTTGCAGGTTTTCCACGATGGCAGAGGTGCCACCTGTGTCACCAGCCGGCGGGGCTGGGAGTTCATCTAGCCCGGGCTATGGACAAGGCCGTGTGCGTCCAGACGGGGCCGCCAGAGGGCGCGCGTCTGCGGCCGCGGGAGGCCCAGCGGGGCCTGAGAAGTGGGCGGAGCCAGCCCCGGCCGGAGG	2.0111431725644492e-79	2.3030681228923487e-94	3.13647419201458e-13	1.9463543405288e-80	1.4104240724568496e-95	4.962027105169149e-14
3.1927959006768702	10:130010323:G:A:A:wC	5.323934878462509	41	1.76442714264617	10	GTEx	49.4213116971667	25.9219059982025	32.0846789896763	GTEX	456.084529193231	1033.50744223837	108.657450121924	0.14460078586186806	0.22049743970124105	0.33893312647765	TTTGAAAAGTCAGTTTGCAGGTTTTCCACGATGGCAGAGGTGCCACCTGTGTCACCAGCCGGCGGGGCTGGGAGTTCATCTAGCCCGGGCTATGGACAAAGCCGTGTGCGTCCAGACGGGGCCGCCAGAGGGCGCGCGTCTGCGGCCGCGGGAGGCCCAGCGGGGCCTGAGAAGTGGGCGGAGCCAGCCCCGGCCGGAGG	6.148209291829696e-107	1.654953784108219e-127	8.486216622866321e-07	4.91293561938694e-108	8.404217349474676e-129	1.93134756659196e-07
0.40871704073916704	11:108375829:G:A:R:wC	1.10093202333047	41	0.5161930091564461	11	GTEx	122.33095848113301	78.5025070715236	105.25267925525	GTEX	162.115774983933	168.658317602482	150.16042020219402	0.20022757083448606	0.442404597674164	0.355433165201648	TTTGAAAACTTATGCCTCCCCTGAGCCCCCTACATTTTATATTTTTCCTGAAACTTTCACACTTAAAAATAATCATTTGGGCTGGGCACGGTGGCTCACGCCTGTAATCCCAGCACTTTGGGGGGCCAAGGTGGGTGGATCATGAGGTCAGGAGTTCGAGACCAGACTGACCAACATGGTGAAACCCCATCTCTACTAAA	0.0643478393531739	0.0398106537244549	0.229713859723902	0.0412247379034446	0.0128276565143903	0.146420222333567
-0.11819192990477198	11:108375829:G:A:A:wC	-0.0080071231675601	41	0.70177008593174	11	GTEx	101.538789015795	53.0812220287188	57.8190687414168	GTEX	93.4148186856856	52.818264475414104	93.83337180093642	0.24493068116035896	0.64425429007529	0.486336928989192	TTTGAAAACTTATGCCTCCCCTGAGCCCCCTACATTTTATATTTTTCCTGAAACTTTCACACTTAAAAATAATCATTTGGGCTGGGCACGGTGGCTCACACCTGTAATCCCAGCACTTTGGGGGGCCAAGGTGGGTGGATCATGAGGTCAGGAGTTCGAGACCAGACTGACCAACATGGTGAAACCCCATCTCTACTAAA	0.6938364296590339	0.9951817544840648	0.233109735706611	0.6294134624481639	0.9900837362239888	0.149028639996271
4.293817291837129	4:111406076:T:TGCAC:A:wC	6.08462521327639	42	5.080769399699459	4	GTEx	446.621191514442	455.4888421634771	446.621191514442	GTEX	8762.78703109224	30889.6600816621	15124.979082405	0.229612284366191	0.090284537002543	0.126105100256172	TTTGAAAACATACCCCATGGCTATAGCTTAGGAAAGTGTAATTCCACTTCCTCCTTCCTCTCACCTCCCACACACGAAGATGTGTGTGGTGCGCGCATGCACGCACGCACGCACACTCACACACACTCATCTTCTCAAATTAGTTAGCTGGCCTATTTCTGAGGTGTGACTCAGAGGAGACATTCTTGCAAGGAGTGACT	4.6473674936186286e-77	0.0	0.0	4.92322507232619e-78	0.0	0.0
4.1899210293115	4:111406076:T:TGCAC:R:wC	5.75188825948374	42	5.51074601283736	4	GTEx	626.091563250024	795.8561164841229	626.091563250024	GTEX	11423.0930820794	42880.1899647931	28534.0964268639	0.0995066202043923	0.0919299843881338	0.119759353198226	TTTGAAAACATACCCCATGGCTATAGCTTAGGAAAGTGTAATTCCACTTCCTCCTTCCTCTCACCTCCCACACACGAAGATGTGTGTGGTGCGCGCATGCACGCACGCACACTCACACACACTCATCTTCTCAAATTAGTTAGCTGGCCTATTTCTGAGGTGTGACTCAGAGGAGACATTCTTGCAAGGAGTGACT	0.0	0.0	0.0	0.0	0.0	0.0
-0.24734269675969695	10:27481085:G:A:R:wC	0.496388476142806	42	0.355448734619575	10	GTEx	461.061590691027	300.360542293324	461.061590691027	GTEX	388.402861117799	423.748907601351	588.681724593006	0.189500896858173	0.269677838894615	0.29235295219662105	TTTGAAAACAAAATCAACAAACCTTTAGCCAGACTAAGAAAAAGGAATACCCAAGTAAATAAAATCAAAGATGGAAAAGGAGACAGGACAACTGATACCGCAGAAATATGAAGAATCATCAGAGACTACTGGGAATAAATATATGCCAAAAAACTGGAAAACCTACAAGAAATGGATACATTCCTTGACACTTTTTTTTT	0.28114816495134304	0.162899018428901	0.391063134649238	0.191813749232677	0.0656696237335953	0.224053278988554
0.18458027405525895	10:27481085:G:A:A:wC	-0.0765162921963355	42	0.424547191845575	10	GTEx	117.598767932305	95.4931695765427	117.598767932305	GTEX	134.417175935489	90.3667122360318	157.45638576855	0.38196682080222494	0.565677222024219	0.495805322869504	TTTGAAAACAAAATCAACAAACCTTTAGCCAGACTAAGAAAAAGGAATACCCAAGTAAATAAAATCAAAGATGGAAAAGGAGACAGGACAACTGATACCACAGAAATATGAAGAATCATCAGAGACTACTGGGAATAAATATATGCCAAAAAACTGGAAAACCTACAAGAAATGGATACATTCCTTGACACTTTTTTTTT	0.7216579529316222	0.948994477533614	0.577190044290217	0.6289278877368929	0.892402408711894	0.391844025387775
0.94628978685524	3:122271670:C:T:A:wC	0.766947784423994	42	0.943209451050265	3	GTEx	637.830357758508	358.70016452420197	637.830357758508	GTEX	1229.4093138763499	610.521906483599	1229.1735619410401	0.112686377687126	0.202251538826858	0.26170762628933103	TTTGAAAAATACTCTTTGAAGATCCTAAATTCTAAAAAATTTCATTAATAATGAATAGAAACTCGTATTTCCAAAGAGTGATTATTTGATTGCCATGAATGAAGCTGAATTACATAATTCAGAAATTATGTAAATGTACGGATGATATAATTTTCATTGCAAACATCTGTTTGCCCCTTGCTGTATTACCTTACCAGATG	2.0670838262388603e-16	0.000615305900950786	0.00115368754221636	4.55880253169692e-17	0.00014940930827811002	0.0003132871573609351
0.30319151324119004	3:122271670:C:T:R:wC	0.114637144252404	42	0.0964809385289078	3	GTEx	653.217299234654	328.726593330166	653.217299234654	GTEX	806.253931616456	355.852809431048	698.395156414299	0.16141752810614998	0.29079472922333	0.252306685638539	TTTGAAAAATACTCTTTGAAGATCCTAAATTCTAAAAAATTTCATTAATAATGAATAGAAACTCGTATTTCCAAAGAGTGATTATTTGATTGCCATGAACGAAGCTGAATTACATAATTCAGAAATTATGTAAATGTACGGATGATATAATTTTCATTGCAAACATCTGTTTGCCCCTTGCTGTATTACCTTACCAGATG	0.104240925518271	0.837922517651003	0.8270216118964719	0.0603393147980048	0.6934185039494929	0.7021680355828829
0.5857436365988771	9:139643531:G:T:A:wC	0.885393161467354	41	-0.4228942605828471	9	GTEx	79.1450982730129	71.6111228632728	106.05554622678301	GTEX	119.217284493666	132.378795017597	78.9664319835644	0.233036488494538	0.5150607011596721	0.4158372426430621	TTTGAAAAAGGCTCCCACCTCCTCCTGGCCCACCCACCATTCTGCTTTGTGGCCTGGCCTCTGTCCCCCACAGCCAGCACCCCCAGAACAGACTGTCCTTTTCCTTCCACCTCTGCAGCCCACCATCCGGCCCTGCTGCCTCCTGCCTCCCCTCCCTGGGACCCTGGCCTGCTTGTGCCTCCCAAGGCCCCTTGAGAGCT	0.0207872865885957	0.201931749920292	0.419961159966628	0.0119530437731765	0.0856130228216952	0.30916740371691304
0.29962396618466	9:139643531:G:T:R:wC	0.0738188165076946	41	-0.0518835494200999	9	GTEx	141.21250764929198	130.93331604948	116.333170212375	GTEX	173.82274018283297	137.89473763388798	111.966008718014	0.17317175606419594	0.3802134848051421	0.42539885233795	TTTGAAAAAGGCTCCCACCTCCTCCTGGCCCACCCACCATTCTGCTTTGTGGCCTGGCCTCTGTCCCCCACAGCCAGCACCCCCAGAACAGACTGTCCTGTTCCTTCCACCTCTGCAGCCCACCATCCGGCCCTGCTGCCTCCTGCCTCCCCTCCCTGGGACCCTGGCCTGCTTGTGCCTCCCAAGGCCCCTTGAGAGCT	0.121471428207081	0.925408903442509	0.93432535530528	0.0835922857298087	0.8460576733315441	0.902927149802473
0.774590533707159	12:20223017:C:A:A:wC	0.970345826474333	41	0.513001754723888	12	GTEx	12.8575706366625	7.416269215289531	12.666495691576099	GTEX	21.9214358812667	14.509939048264199	17.9818057788133	0.460666560744407	1.8313184423162296	0.927436021576142	TTTGAAAAAATTAAAAAAATAAATAGACCACTAGCTAGACTAATAAGAAAAGAGAGAAGAATCAAGTGGACACAATAAAAAATGACTAAGGTGATATCAACACTGACCCCACAGAAATACGAACTACCATCAGGGATCACTACAAACACCTCTATGCAAATAAACTAGAAAATCTAGAAGAAATGGATGATTTTCTGGAT	0.133193719044995	0.773129447812218	0.680978952575446	0.0926743839912025	0.5962077001524151	0.580167700609964
1.98548148978113	10:101288347:C:A:R:wC	1.8496851610632	42	2.7369235607769	10	GTEx	779.278716989481	664.639672743406	779.278716989481	GTEX	3085.77731309356	2395.0948834587603	5190.79999103977	0.08563784959097899	0.11211371154029302	0.153802167162862	TTTGAAAAAATATTGAATTGATTTTCATTCAACAAAGATACAGTCTTTTCGACATGTTTTATTAACAGAACTGGTTTTGGTAAAGAAAGGGTAATTTACCTTTTTATCTTTAAAATTTTTGGAGGGGCAGATCCACAAAGATAGCTGTGAAGTCCTCTCCCTGAGAAATCGAAAGTCACATTCTCAGCAAGGACCTGTAA	7.996422510532107e-118	4.7775093991764885e-60	1.14228181965028e-69	6.508173023536366e-119	3.77394778099541e-61	7.714196995718306e-71
2.11862627831915	10:101288347:C:A:A:wC	2.28046636001313	42	2.77915248173693	10	GTEx	633.5727639387079	492.836946730502	633.5727639387079	GTEX	2750.74482554574	2393.45587042527	4344.505890592461	0.0941417316071925	0.12722683102698498	0.18555308149820104	TTTGAAAAAATATTGAATTGATTTTCATTCAACAAAGATACAGTCTTTTCGACATGTTTTATTAACAGAACTGGTTTTGGTAAAGAAAGGGTAATTTACATTTTTATCTTTAAAATTTTTGGAGGGGCAGATCCACAAAGATAGCTGTGAAGTCCTCTCCCTGAGAAATCGAAAGTCACATTCTCAGCAAGGACCTGTAA	4.4103033681820876e-111	1.05197708730858e-70	1.26010868915119e-49	3.7378938100375773e-112	7.604793634057358e-72	1.0275959755289797e-50
-0.303344404615276	7:140418845:T:C:R:wC	-0.10947038097546	41	-0.5484922541974739	7	GTEx	578.764327500532	314.983343972551	448.434218086914	GTEX	469.148120004664	292.16971482139803	306.314773686478	0.11456713573812803	0.31450929785901005	0.19884311795531695	TTTGAAAAAATACAATTCTAAGGTGAGTTTCTGCAGATAAACTTTAAACATGACTAAAGTAGAGCACATACTCCAACTGAACCACATGGAGGAAAGCAGTGGTTTGAAACTAAAGATACATCAGGTCACAACATCTCAAATATTTAAGGGTCATCACCAACACCTGACAAACGACTGTTGCCACTGCAAGTTGTATAGCA	0.0145228544238057	0.8588147230091091	0.0138766794242599	0.00810309477665053	0.7277896919836759	0.00580820374309946
-0.01100364545381	7:140418845:T:C:A:wC	0.306201048066818	41	-0.44144645335259297	7	GTEx	409.819575637407	224.708984993157	271.227002792073	GTEX	406.3181878629689	277.819464041091	199.519421374748	0.129322264295937	0.38449366678229296	0.264093916992522	TTTGAAAAAATACAATTCTAAGGTGAGTTTCTGCAGATAAACTTTAAACATGACTAAAGTAGAGCACATACTCCAACTGAACCACATGGAGGAAAGCAGCGGTTTGAAACTAAAGATACATCAGGTCACAACATCTCAAATATTTAAGGGTCATCACCAACACCTGACAAACGACTGTTGCCACTGCAAGTTGTATAGCA	0.948295088561524	0.635734817532968	0.159738890838526	0.93219221332479	0.42581424944529	0.0946128922681912
0.0556403579187962	5:159828296:A:ACCTC:A:wC	-0.504851755473173	41	0.362872325979849	5	GTEx	1222.7416534603599	712.724368990917	868.98717809324	GTEX	1271.20516191907	502.108459527714	1118.43856735179	0.0786855980213888	0.23166225915319505	0.13374379821081694	TTTCTTTTTTTTTTTTTTTTTTTTTTGAGACAGGGTCTCATTCTGTTGCCCAGGCTGGAGAGCAGTGGCGCAATCTCAGCTCACTGTAACTTCTTGAACCTCCCGGGTTCAAGCAATTCTCATGCCTCAGCCTCCTGAGTAGCTGGGATTATAGGCGTGTGCCACCATGCCCAGCTAATTTTCGTATTTTTCATAGAGAC	0.554240117112436	0.0825528415003027	0.0156967706182884	0.479490345739857	0.0293125317981767	0.0066638900803999606
0.96354828075314	5:159828296:A:ACCTC:R:wC	-1.67425485864401	41	-0.3603056811689001	5	GTEx	4.29281515122744	5.4243667062953485	9.76564567210706	GTEX	8.3382814442179	1.68332206253813	7.58262467462217	1.02763487844281	2.8264071685350496	1.25683512912843	TTTCTTTTTTTTTTTTTTTTTTTTTTGAGACAGGGTCTCATTCTGTTGCCCAGGCTGGAGAGCAGTGGCGCAATCTCAGCTCACTGTAACTTCTTGAACCGGGTTCAAGCAATTCTCATGCCTCAGCCTCCTGAGTAGCTGGGATTATAGGCGTGTGCCACCATGCCCAGCTAATTTTCGTATTTTTCATAGAGAC	0.423257832390754	0.741688743587339	0.839819263384885	0.34843109196905003	0.553608525188204	0.7743596763543069
-0.541224904570238	4:79043030:G:A:R:wC	-0.33282276932988897	41	-0.7123681600569001	4	GTEx	1916.1978317367104	1399.11490174496	1634.28577991094	GTEX	1316.58503552363	1110.87415749236	998.077388300002	0.0772933271054037	0.13937151383552102	0.13178214542105698	TTTCTTTTTGTCTCATAGCACGTAAGGCAAATTTCACACAGAATAGTCATCAATTGGCAGTTGGAATAGGAATAGCTCTTGGATGGTAAATCTTGGGATGCCCAAAGGTAAAGACATTGACATGGCCAGGATACATGTTTGTTTTAGACGACAATCAAGACTCTAGATCCTTAAGGGACAAGAACTGTATCTGTTTATGG	9.65340193320632e-12	0.0510048835865856	2.9449310816958196e-07	2.51937496995196e-12	0.0169391530776253	6.45737678542682e-08
0.318185657569393	6:107126267:A:G:A:wC	0.0997766769255346	41	-0.182653882522728	6	GTEx	2338.83131226544	1400.4833008278101	1835.83277233496	GTEX	2916.08089908089	1500.7725641654001	1616.7301617645999	0.059737520594696	0.15035424722792498	0.11290395652171402	TTTCTTTTTGTATTTTTCGTAGAGATGGGTTTTCTTTCTTTCTTTCTTTCTTTTTTTTTTTGCCCTATTGCCTAGGCTGGTCTCAAATTCCTGGACTCGGGTGATCTCCCTGCCTCAGCCTCCTGAATTGCTGGAACTACAGGTGTGAGCCACCGCACCTGGCCAAGTTGCTGTCTTGACGTAGAACTTTTATAATACTA	3.02733837528814e-07	0.705092384590297	0.175287536616084	1.0018090280389499e-07	0.506939551148198	0.105709789408655
0.6253082215358149	7:55781740:G:A:A:wC	2.30583782237051	42	0.254251434225953	7	GTEx	297.66357145269404	337.472700081451	297.66357145269404	GTEX	458.889338191711	1668.48584790263	356.028874557816	0.190592376546538	0.169975703217742	0.426066042921734	TTTGAAACCAGCCTGGCCAACACGGTGAAACCCCATCTCTACTAAAAATACAAAAAATTAGCCAGGCGTGGTGGCACATGCCTGTAGTCCCAGCAACTCAGGAGGCTGAGGCAGGAGAATTGCTTGAACCTGGGAGGTGGAGATTGCAGTGAGCCGAGATAACGCCACTGCACTCCAGCCTAGGTGACAGAGCAAGACTC	0.00249670461846427	6.682058913081371e-41	0.716916447446745	0.00103488564294633	6.397415508835689e-42	0.550679753905249
0.23996093493985	1:35558322:G:A:A:wC	0.26085891122175103	42	0.655742820298779	1	GTEx	1522.81986359569	1688.7876172795902	1522.81986359569	GTEX	1798.0127940295301	2023.14533297631	2395.63476058638	0.0990218911264942	0.117930121714824	0.19019669302524894	TTTCTTTTCCTTTTCTTTTCTTTCTTGACAGAGTCTCGCTCTGTCACCCAGGCTGGAGTGCAATGGCGCGATCTTGGCCCACTGCAACCTCTGCCTCCCAGGTTCAAGCTATTCTCCTGCCTCAGCCTACCGAGTAGCTGGGATTACCAGCGCATGCCACCAAGCCTAATTTTTTGTATTTTTAGTAGAGATGGGATTTC	0.0306778425811343	0.0768072303788976	0.00202126725374128	0.0153797123521386	0.0269681402804255	0.000565363135418667
-0.0421901271633352	16:57828240:C:T:A:wC	-0.168537353285486	42	0.3688932475631071	16	GTEx	1014.2344716019901	904.411931121602	1014.2344716019901	GTEX	985.198007478687	804.439194971455	1311.51786072715	0.131194998608023	0.220516340339867	0.197833701701626	TTTCTTTTCTTTTTTTTTTTTTGAGACAGGGTCTCACTCTGTCACGCAGGCTGGAGTGCAGTGGTGCAATCACTGCAGCCTCAACCTCCTGGGCTCAAGTGATCCTCCCACCCCAGCCTCCTGAGTAGCTGGGACTATAGGAACCACCATGCCCAGCTAATTTTTTATTTTTCTTTTTGTAGAGATAGGGTCTCACTATA	0.818757864108278	0.652851343906256	0.143609730886677	0.7477683590646851	0.4446973625432321	0.0622286108651586
0.337366970256555	16:57828240:C:T:R:wC	-0.133127390882004	42	0.265236147740508	16	GTEx	1304.01729539047	1402.3186380719299	1304.01729539047	GTEX	1647.8271111821398	1278.5994940281098	1566.4442599014599	0.103898539265356	0.15948465592963	0.174340636716229	TTTCTTTTCTTTTTTTTTTTTTGAGACAGGGTCTCACTCTGTCACGCAGGCTGGAGTGCAGTGGTGCAATCACTGCAGCCTCAACCTCCTGGGCTCAAGCGATCCTCCCACCCCAGCCTCCTGAGTAGCTGGGACTATAGGAACCACCATGCCCAGCTAATTTTTTATTTTTCTTTTTGTAGAGATAGGGTCTCACTATA	0.00279407572912926	0.615594221174849	0.256865219113725	0.00116595211589533	0.403867048490905	0.128167684352614
-0.18630919851423494	20:1559696:C:A:R:wC	-0.472583674073705	42	-0.404929925708888	20	GTEx	1263.62639292435	1340.2727979530198	1263.62639292435	GTEX	1110.12896736772	965.73078326955	954.0826495331888	0.113002658434976	0.182346433952592	0.25875749155442	TTTCTTTTCTTTTTTGAGACGGGGTCTTGCTCTGTCTGCTGCCCAGGCTGGAGTGCAGTGGTGCAATCACAGCTCACTGTAGCCTCAATCTTCCAGGCTCAAGAGATCCTTTCTCCTTGGCCTGCCAAGTAGCTGGGACCACAGGTGCATTCCACCATACCTGGCCAATTTTTGTATTTTTTCTAGAGACACAGTTTCAC	0.16078125035361598	0.0304917102298374	0.240406449345268	0.0992059984652672	0.009550845996141007	0.117606062183331
-0.0892100354490671	20:1559696:C:A:A:wC	-0.423651858155365	42	-0.4266495019004	20	GTEx	913.880974014946	957.335330786989	913.880974014946	GTEX	858.022887084525	713.612665207099	678.973204196185	0.15671218751709698	0.17858700073432998	0.273633871020448	TTTCTTTTCTTTTTTGAGACGGGGTCTTGCTCTGTCTGCTGCCCAGGCTGGAGTGCAGTGGTGCAATCACAGCTCACTGTAGCCTCAATCTTCCAGGCTAAAGAGATCCTTTCTCCTTGGCCTGCCAAGTAGCTGGGACCACAGGTGCATTCCACCATACCTGGCCAATTTTTGTATTTTTTCTAGAGACACAGTTTCAC	0.6698260092690329	0.0529827778485383	0.24252493124326	0.569179467232423	0.0176804327019077	0.118949422500252
-0.016369562418283	7:73270891:C:T:A:wC	-0.0218517208524148	41	-0.0460407881644857	7	GTEx	2429.89521079634	1454.1841543116102	1857.7710496956304	GTEX	2402.3224256538892	1432.74899126318	1800.3545505335198	0.0634412787081763	0.143059933586786	0.108941097184129	TTTCTTTTCTTTCTTCTTTTTTTTTTTTTTTGAGACAGAGTCTTGCTCTGTCACCCAGGCTGGAGTGCAGTGGCATGATCTTGGCTCATTGGTTGCAACTTCTGCCTCCCAGGTTCAAGCAATTCTCCTGTCTCAGCCTCCTGAGTAGCTGGGATTACAGGCACGTGCCACCACGTCCGGCTAATTTTTTTGTATTTTTA	0.8387735853948041	0.9422669396497032	0.7585894022338879	0.7963860745060021	0.878599199726389	0.6725718511312472
0.140232421414375	7:73270891:C:T:R:wC	-0.0660732387650656	41	-0.0037999949598960295	7	GTEx	1572.8353763731	1077.0924149578	1212.40357974403	GTEX	1733.56844374604	1028.42619988376	1209.55335401473	0.0704783861004801	0.175409071686317	0.12386908657316198	TTTCTTTTCTTTCTTCTTTTTTTTTTTTTTTGAGACAGAGTCTTGCTCTGTCACCCAGGCTGGAGTGCAGTGGCATGATCTTGGCTCATTGGTTGCAACCTCTGCCTCCCAGGTTCAAGCAATTCTCCTGTCTCAGCCTCCTGAGTAGCTGGGATTACAGGCACGTGCCACCACGTCCGGCTAATTTTTTTGTATTTTTA	0.07190391579135699	0.8459067293724541	0.98387698643401	0.0466215270788418	0.7064107935534929	0.975526728312102
0.24318967291147695	1:151909621:T:C:R:wC	-0.324043145501104	41	0.5156764876189249	1	GTEx	1112.60133390244	269.998888523014	786.0569077018912	GTEX	1317.52109148484	215.41457599182598	1124.10325674451	0.0841813607724506	0.4263433116331489	0.133258952857825	TTTCTTTTCTTCCTAACACTGTCCACTATAATTATAATTTGCTTCTTACTTTAACTAAGCTTCTTTATTTCTTATAATCCACCCTCCCCCCTGTCTTTTTTCCCTCTTAAGATTATTTCCTTTATTTTTAAGTGTCTAAATATATTCCTAAAATGTAAATTTTAAATTTAAAATATACTGTTTTAAAATTGTCTCTATAC	0.00730850063697736	0.655036226909331	0.000356862133912068	0.00386619161440009	0.447223420312474	0.000108954877692727
0.273716441019685	1:151909621:T:C:A:wC	-0.134453682410024	41	0.8029007758095509	1	GTEx	818.779667994315	222.242718806885	588.809987322427	GTEX	989.78979230009	202.35724050617	1027.66172766991	0.084712864438191	0.4006287061097311	0.131327527491159	TTTCTTTTCTTCCTAACACTGTCCACTATAATTATAATTTGCTTCTTACTTTAACTAAGCTTCTTTATTTCTTATAATCCACCCTCCCCCCTGTCTTTTCTCCCTCTTAAGATTATTTCCTTTATTTTTAAGTGTCTAAATATATTCCTAAAATGTAAATTTTAAATTTAAAATATACTGTTTTAAAATTGTCTCTATAC	0.0025118104469509604	0.86443378217209	5.017072742509361e-09	0.00123311199665232	0.737167462571418	9.73301739903845e-10
-0.726360293253991	2:135551675:T:TAAAG:R:wC	-0.4226900371293979	42	-0.9582991312926292	2	GTEx	243.77735868966	116.29548224575899	243.77735868966	GTEX	147.034048539721	86.8568123366469	124.90469221455	0.289943901642716	0.5542625775418649	0.8763328942684608	TTTCTTTTCTATTTGACAAAGGCAGCATGCATGTTCTATATACTTCTAGAACTTTTTAAATCCCATGCCCATGAATCTAAAGTAAAATAGAATACCATAAAGATGAAATACTTAACAGCACCTTCCTTATACTCTGACTGTACCTCCTATAGTGATCAGTTACAGCCTTCATCCAACTCCTTCATCTACTCCATCC	0.0249121674090294	0.65370661243176	0.452210656779096	0.0122390725625936	0.445691872113003	0.27415975179615804
-0.3549578992817921	2:135551675:T:TAAAG:A:wC	-0.29345729787377195	42	-0.588432878516364	2	GTEx	346.06289353287696	176.475526976657	346.06289353287696	GTEX	269.96333781384703	143.860832051261	229.879959602627	0.269943935699684	0.412816390311038	0.411417790881076	TTTCTTTTCTATTTGACAAAGGCAGCATGCATGTTCTATATACTTCTAGAACTTTTTAAATCCCATGCCCATGAATCTAAAGTAAAATAGAATACCATAAAGAAAGATGAAATACTTAACAGCACCTTCCTTATACTCTGACTGTACCTCCTATAGTGATCAGTTACAGCCTTCATCCAACTCCTTCATCTACTCCATCC	0.277180592196413	0.680493309501009	0.293946781144101	0.188532781860212	0.47716703405733	0.15264347827333
0.22252872768933105	1:35558322:G:A:R:wC	0.27581675924952304	42	0.6703669117798089	1	GTEx	1965.1024987939402	1973.2299163777398	1965.1024987939402	GTEX	2292.7706684043696	2388.23803594515	3127.4932272752003	0.107213352327265	0.12464056719594	0.166185214560858	TTTCTTTTCCTTTTCTTTTCTTTCTTGACAGAGTCTCGCTCTGTCACCCAGGCTGGAGTGCAATGGCGCGATCTTGGCCCACTGCAACCTCTGCCTCCCGGGTTCAAGCTATTCTCCTGCCTCAGCCTACCGAGTAGCTGGGATTACCAGCGCATGCCACCAAGCCTAATTTTTTGTATTTTTAGTAGAGATGGGATTTC	0.0691538959854721	0.0766567914258762	0.000218094945692882	0.037933816178662	0.0269047353978461	5.4869390217317103e-05
0.00125636497883071	7:16514117:C:T:A:wC	0.633633214296854	42	0.366415478921673	7	GTEx	530.820867708486	298.320597906578	530.820867708486	GTEX	531.11059367698	462.62221604726096	685.546902480267	0.147934062777202	0.24745107902674496	0.366668303556673	TTTCTTTTATGTATGTGGTCATACATTTTTGTTTGATATATATCTAGTTGTGAAATGGATGCAATATAGGGTGTGTGTGTGTTCAACTTTAGGAGATAATACCAAAGAGTTTTCCAAAGTAATTTTAATAATTGAAATTTCCACTAGCCTTGACAGATTTGAAACAGGGACAGCATCAACACTATTTTTGGGACGCTTAA	0.9958965951497952	0.0330751735600752	0.5010084727002391	0.993223858317028	0.010447945679826	0.31764430956087203
0.308267768180128	6:107126267:A:G:R:wC	0.33240830762004403	41	0.0321705862163333	6	GTEx	2569.7024649036302	1354.19940877684	2012.66462237878	GTEX	3182.10768709917	1704.7030775097699	2057.86380261367	0.0679969508930207	0.137172823432552	0.0926238998798447	TTTCTTTTTGTATTTTTCGTAGAGATGGGTTTTCTTTCTTTCTTTCTTTCTTTTTTTTTTTGCCCTATTGCCTAGGCTGGTCTCAAATTCCTGGACTCGAGTGATCTCCCTGCCTCAGCCTCCTGAATTGCTGGAACTACAGGTGTGAGCCACCGCACCTGGCCAAGTTGCTGTCTTGACGTAGAACTTTTATAATACTA	1.53253868581428e-05	0.0468117372965587	0.8036057306787281	5.79997549267171e-06	0.015381020704138	0.7283472507346029
-0.36269856509802295	7:16514117:C:T:R:wC	0.16453686911843898	42	-0.145350948284495	7	GTEx	802.9735424956531	493.326981407248	802.9735424956531	GTEX	624.157514505699	552.868538974016	725.742328505114	0.191223094074465	0.239406956267916	0.27146020278613603	TTTCTTTTATGTATGTGGTCATACATTTTTGTTTGATATATATCTAGTTGTGAAATGGATGCAATATAGGGTGTGTGTGTGTTCAACTTTAGGAGATAACACCAAAGAGTTTTCCAAAGTAATTTTAATAATTGAAATTTCCACTAGCCTTGACAGATTTGAAACAGGGACAGCATCAACACTATTTTTGGGACGCTTAA	0.10045312330559	0.6927208238546041	0.7493552938116491	0.0578635918963331	0.4919135203880061	0.5923448795229119
0.159331687445433	7:14291508:T:C:R:wC	-0.6591658918191291	42	0.444816381207638	7	GTEx	501.134321196308	413.725753846836	501.134321196308	GTEX	560.418420865146	261.921492768229	682.096656970365	0.182713742573342	0.3600613995061889	0.25203596249105104	TTTCTTTTATCTTTTGTTTTTATCTCATTTGATATGTCACATCTCCTTTCCTGGCCTGCAAGGTTTCTGTTGAAAAATGCACTGAATGTCTTACAGAGATTTCCTTTGTGTAACAATTCACTCTTCTCTTGTCACTTTCACAATTAATTGTCTTTGACTTTTGAAAACTTGATTATAATGTATCTCCATGAAGATCTTTA	0.493057892294817	0.165868562891943	0.172222308070713	0.38319254156346905	0.0671447160324758	0.0775818335741914
-0.149011753665595	7:14291508:T:C:A:wC	0.106143517639255	42	0.426132927603326	7	GTEx	684.980222698965	463.164754147687	684.980222698965	GTEX	617.455002565049	498.729815557472	922.150533550986	0.16621608821661	0.215536001224094	0.2622652852771869	TTTCTTTTATCTTTTGTTTTTATCTCATTTGATATGTCACATCTCCTTTCCTGGCCTGCAAGGTTTCTGTTGAAAAATGCACTGAATGTCTTACAGAGACTTCCTTTGTGTAACAATTCACTCTTCTCTTGTCACTTTCACAATTAATTGTCTTTGACTTTTGAAAACTTGATTATAATGTATCTCCATGAAGATCTTTA	0.47951577568554	0.791426581275695	0.21833155759334505	0.36998889385818495	0.6223920332318829	0.104201692886326
1.09422451722123	18:61632875:G:T:A:wC	1.0358074860614	42	0.840725298235898	18	GTEx	932.308223075948	717.7618742574409	932.308223075948	GTEX	1990.9969604179198	1471.2800358453198	1669.4979332509101	0.0998228823310118	0.144087968081191	0.1778976273519	TTTCTTTTATAAGTTCCTTGAAATACAATACCAGGCATATTAATGTAATGCTTTTCACATTAAGGTCCACTGGGTTCTCCATACCCTTGATCAGCAGAGTCTCTACAACATGTATGTTTCATTGCTTACATTTGTCTTGGTAACAATCTAGACATTTTCATATAAGCATTGTCTTAGTCTGTTTTGTGTTGCTATATAGG	3.28270968505526e-27	4.0884314465601805e-12	1.01562853147322e-05	5.84177269134087e-28	6.540344013131678e-13	2.29105343410962e-06
1.1702294260014698	18:61632875:G:T:R:wC	0.853077877624145	42	0.7974811640686991	18	GTEx	989.023170043425	844.9196900021692	989.023170043425	GTEX	2225.82441073786	1526.03523779079	1718.77982963505	0.0967433770805795	0.13389449641454498	0.223355117650559	TTTCTTTTATAAGTTCCTTGAAATACAATACCAGGCATATTAATGTAATGCTTTTCACATTAAGGTCCACTGGGTTCTCCATACCCTTGATCAGCAGAGGCTCTACAACATGTATGTTTCATTGCTTACATTTGTCTTGGTAACAATCTAGACATTTTCATATAAGCATTGTCTTAGTCTGTTTTGTGTTGCTATATAGG	6.772407587979448e-33	1.07740659536534e-09	0.00130379911703384	1.10583565049089e-33	1.87470280877523e-10	0.00035635090789009504
-0.124509821433611	7:128308386:C:T:A:wC	0.0292672509604819	41	0.238430828277489	7	GTEx	2214.49633095619	1013.2254014386	1789.67613979457	GTEX	2030.6911382607104	1033.75338946896	2110.62496345321	0.0727295945645185	0.166588236914117	0.0930654793451473	TTTCTTTTACAAGGAAAAGAGAAAAACATGTCAAGAATAGGGAGTACTATTATAAGAAAGCAAAAGTAACAACTTTGAAGGTTTGAATTTCTGGTGTTATAAACTTTGTATGCTAAAAAGATAAATGTTAGTTTCCACTTCTAATGATCAAGTCTTAGGAAGATATAAGCCAATAAGATATAAGCTGCTTCTGATGGTAC	0.125771111096859	0.9328994039981492	0.0233996164309558	0.0869048897816775	0.860540493263199	0.0104080752302119
-0.304604469728238	7:128308386:C:T:R:wC	0.26281389492379603	41	0.298875092107576	7	GTEx	967.582608740638	312.225136994441	586.114472041536	GTEX	783.191708215992	374.88127347908204	721.113921164921	0.102330843009013	0.299400460092622	0.13545086074957	TTTCTTTTACAAGGAAAAGAGAAAAACATGTCAAGAATAGGGAGTACTATTATAAGAAAGCAAAAGTAACAACTTTGAAGGTTTGAATTTCTGGTGTTACAAACTTTGTATGCTAAAAAGATAAATGTTAGTTTCCACTTCTAATGATCAAGTCTTAGGAAGATATAAGCCAATAAGATATAAGCTGCTTCTGATGGTAC	0.005614046909954621	0.593153148540494	0.0549488063410845	0.00291403800572662	0.380051954374437	0.0273475810743924
0.7693604954791109	2:135266910:G:A:R:wC	0.8082131727846078	41	0.175903598678364	2	GTEx	996.9405700697321	740.474047452225	788.666553029626	GTEX	1698.24809081486	1296.8426269466001	891.355893761424	0.0838591997233155	0.17544253473122798	0.17083680673285506	TTTCTTTTAATTAAAAACCAAATGGCCACATGTAGTTGGTGACTACCATACTGGACAGTACAGTTCTAAAGGTTGGGCTGAAAATACACAGGCTCACCAGAGGGGCCGTTGCCCAAGCCACTCCTCAAGATGGGGTCAATTTATGTGGACTAACAGGGACTGCTCTAGGAAACTATGTGAAGGCACATCAGGCCTTTGGT	2.2079848545033196e-19	1.9058525588629503e-05	0.4134629185952949	4.53962844982901e-20	4.09086609534714e-06	0.303170264895655
0.123625576702571	2:135266910:G:A:A:wC	0.0169227082176679	41	-0.26665119540121696	2	GTEx	1413.2029603049402	891.3374639399159	1121.1692304658802	GTEX	1539.6201866221802	901.367688408797	930.965924164624	0.0758267457354419	0.204379925771462	0.153244000440503	TTTCTTTTAATTAAAAACCAAATGGCCACATGTAGTTGGTGACTACCATACTGGACAGTACAGTTCTAAAGGTTGGGCTGAAAATACACAGGCTCACCAAAGGGGCCGTTGCCCAAGCCACTCCTCAAGATGGGGTCAATTTATGTGGACTAACAGGGACTGCTCTAGGAAACTATGTGAAGGCACATCAGGCCTTTGGT	0.14641367579775594	0.969700382150136	0.141323586241965	0.10302352938448403	0.934010373185308	0.0818514160558302
0.6929869289875821	7:156888889:G:C:R:wC	0.38366511263956704	42	0.5330409823112849	7	GTEx	1335.91719603779	1434.5019038174698	1335.91719603779	GTEX	2159.67391990236	1871.74319778732	1934.0609278661402	0.0998651565908562	0.128656693416225	0.164047656756047	TTTCTTTTAAGTCTAAGAGAATGAAAATTTAATCTTGAAAATTATTTCAGCCTGTCTTAAGACCCCGACTTTGCTCTGAGGGTCCCCCAGGTTTCACCAGCTGTGGGCCAGGGTGCTGCCAGGTGCAGTGTTTGCTATGGCGATTGCACAGGGCAACTGTCACCTGGGGCTTGGTTTATGGGCTGCCACATGAGGCTCGT	1.55729940120466e-11	0.0100763554804443	0.0039688560111400895	3.942529301477279e-12	0.0028629310304615603	0.00115687089757609
0.5313953189617701	7:156888889:G:C:A:wC	0.401861664265077	42	-0.0666351694999168	7	GTEx	883.139796459924	914.938933188897	883.139796459924	GTEX	1276.01886871097	1208.96431652464	841.1481757770558	0.11189039700957698	0.140454905146142	0.27456722640047	TTTCTTTTAAGTCTAAGAGAATGAAAATTTAATCTTGAAAATTATTTCAGCCTGTCTTAAGACCCCGACTTTGCTCTGAGGGTCCCCCAGGTTTCACCACCTGTGGGCCAGGGTGCTGCCAGGTGCAGTGTTTGCTATGGCGATTGCACAGGGCAACTGTCACCTGGGGCTTGGTTTATGGGCTGCCACATGAGGCTCGT	6.259780694684941e-06	0.0144357652143778	0.8952988833971679	2.04173764582743e-06	0.00422115701788956	0.8082442869108809
0.101123964235428	12:124174937:A:T:A:wC	0.117689376296869	41	0.4226075058403641	12	GTEx	950.101114559659	396.520655863838	748.993558568745	GTEX	1019.41749547886	430.305621953235	1004.26507549053	0.0810226279524274	0.223621249154946	0.122771383593884	TTTCTTTGTTTTTATTAGACAATATTTACTGTGACTCCACAACCAGTGGCTTCCAGACCTTGATGGGCAAATCAGTTAGATGTTTTGCTAAAGCGGGTCTACTAGTCGGTGAACTTGCCGTTGCTGAAACCAGACCAGCAATGGGAGCAGGCTGCAGAAAGACCAGTTTTAAGGGATGCTGATCTGTTTTGTATGATTAG	0.276103700254709	0.77488951209574	0.00168666516563019	0.21199614529813893	0.5986875094663641	0.000576936599188887
0.0832808585798569	12:124174937:A:T:R:wC	0.082401554840591	41	0.44987816134825	12	GTEx	1068.33763990722	361.47318763152606	724.669447058885	GTEX	1131.22244247797	382.567173205197	990.1977704237013	0.10276911518622303	0.265993109298325	0.128335030750455	TTTCTTTGTTTTTATTAGACAATATTTACTGTGACTCCACAACCAGTGGCTTCCAGACCTTGATGGGCAAATCAGTTAGATGTTTTGCTAAAGCGGGTCAACTAGTCGGTGAACTTGCCGTTGCTGAAACCAGACCAGCAATGGGAGCAGGCTGCAGAAAGACCAGTTTTAAGGGATGCTGATCTGTTTTGTATGATTAG	0.4937198942646149	0.876027259564378	0.00135503574810904	0.417728389304067	0.756721944617432	0.000455754356121632
0.543032267455319	16:30547822:G:C:A:wC	1.53192549076742	42	1.06604899544278	16	GTEx	731.850573274738	582.82009794003	731.850573274738	GTEX	1066.8708715315402	1685.69222827151	1530.57838250909	0.123596962710572	0.141134080739056	0.20247897604488105	TTTCTTTTCTTTTTTTTTTTTTTGCAGAGACAAGTGAACATTTATTTTTATGTCTTTCTTCCTATGTGTATTTCAAGTCTTTTTCAAAACAAGGCCCCACGACTCTCCAGATTCAATTATGTCCTTGGGCTTGGTCGACTGCTGCAGGAGTCTTAAGGAGCCTTGTGCAAATGCTAGAGTGACTCATTTACCAACATTAA	3.251033877511049e-05	1.62975630077345e-26	6.71481053361469e-07	1.11502768431895e-05	1.9005486554671196e-27	1.40199960807675e-07
0.550120995076131	16:30547822:G:C:R:wC	1.60944122451155	42	1.43750665555928	16	GTEx	411.335090318911	322.606743610988	411.335090318911	GTEX	602.183577733088	983.8573251546312	1116.30442984642	0.14481934372181798	0.16687569421460502	0.246120258559376	TTTCTTTTCTTTTTTTTTTTTTTGCAGAGACAAGTGAACATTTATTTTTATGTCTTTCTTCCTATGTGTATTTCAAGTCTTTTTCAAAACAAGGCCCCAGGACTCTCCAGATTCAATTATGTCCTTGGGCTTGGTCGACTGCTGCAGGAGTCTTAAGGAGCCTTGTGCAAATGCTAGAGTGACTCATTTACCAACATTAA	0.000385863349726863	4.03824700148207e-21	2.6934162190568298e-08	0.000145474232366745	5.1837300584663585e-22	5.19920045847908e-09
0.102190964060332	7:75142551:T:C:A:wC	-0.0385178254371173	42	-0.326357962702498	7	GTEx	747.3985592267551	813.7796203842439	747.3985592267551	GTEX	802.5821471653979	792.559962779235	598.295145626794	0.140521045566316	0.204497715717522	0.3428187223756789	TTTCTTTTGAAAGAAATAATTTTAACATACCCAGTAAGGAGAAAGGGGGGCAGGCGCGGTTGTTCATGCCTGTAATCCCAGCACTTTGGGAGGCCAAAGCGAGCAGATCACCTGAGGTCAGGAGTTCCAGACTAGCCTGACCAACGTGGAGAAACCCTGTCTCTACTAAAAATACAAAATTAGCCAGGTGTGGTGGTGCA	0.575717768849925	0.92774437878084	0.5258344961156121	0.467085750876949	0.8505996832328578	0.34110506073039004
0.0254161498398569	7:75142551:T:C:R:wC	-0.113077885710042	42	-1.07665287223981	7	GTEx	367.464688165868	401.669564795704	367.464688165868	GTEX	374.292360966582	371.4686009489469	173.35060061182998	0.191526170223805	0.355355740782177	0.5450668449541239	TTTCTTTTGAAAGAAATAATTTTAACATACCCAGTAAGGAGAAAGGGGGGCAGGCGCGGTTGTTCATGCCTGTAATCCCAGCACTTTGGGAGGCCAAAGTGAGCAGATCACCTGAGGTCAGGAGTTCCAGACTAGCCTGACCAACGTGGAGAAACCCTGTCTCTACTAAAAATACAAAATTAGCCAGGTGTGGTGGTGCA	0.927817331645366	0.8722423449032651	0.116110884340747	0.894428053514055	0.750325358728052	0.048237789370175005
1.92934741824259	6:121758608:C:T:A:wC	1.53381480199674	42	2.28812396057157	6	GTEx	1076.51718491626	1039.6457428194901	1076.51718491626	GTEX	4099.9603083124	3011.63562890013	5255.56082903557	0.0860170085709222	0.114350687651735	0.123139370085027	TTTCTTTTTCTTTTTTCCTCTTAAACTTGCTGAATCCCACTATCTCCGCGTTGGTAAGAAAACCTGAATACCTTGGGAATTGTGCTTAAATTGCACTTGTAACTCCCCTGGAAGTTCCTGAAACTTCCCGAGAATGAGGCGGGGCGGCTCAAGGGGAAAGGGCAGGGAGGAGAGACCCTCGGGAAGCTGATGACGCGTCC	2.3664036604804493e-110	5.23017943637312e-40	7.027477401500868e-76	2.013765961017349e-111	5.057041772387988e-41	4.529770734535748e-77
1.74524630469911	6:121758608:C:T:R:wC	1.3428005993711103	42	2.13375853163301	6	GTEx	815.181415968633	683.754556192097	815.181415968633	GTEX	2733.16598395898	1734.11808054902	3577.5015117669395	0.105059043233298	0.169285554146183	0.134399183270211	TTTCTTTTTCTTTTTTCCTCTTAAACTTGCTGAATCCCACTATCTCCGCGTTGGTAAGAAAACCTGAATACCTTGGGAATTGTGCTTAAATTGCACTTGCAACTCCCCTGGAAGTTCCTGAAACTTCCCGAGAATGAGGCGGGGCGGCTCAAGGGGAAAGGGCAGGGAGGAGAGACCCTCGGGAAGCTGATGACGCGTCC	4.73876893986572e-61	1.4455953730957898e-14	1.2079817432526694e-55	5.700912375362648e-62	2.153616080846069e-15	9.251021588680866e-57
2.0741774146030103	12:132577378:G:A:R:wC	1.64889178351816	41	1.7156027836510102	12	GTEx	2253.53137998134	1681.1806152247	1686.24310854976	GTEX	9486.27714786859	5272.912211164	5537.630218104991	0.0500335163373339	0.108594293179001	0.0858228233470867	TTTCTTTTTCTTTTTCTTTTTTTTTTTTTTTGAGACGGAGTCTCGCTCTGTCGCCCAGGCTGGAGTGCAGTGGTGCGATCTCAGCTCACTGCAAGCTCCGCCTCCCGGGTCAACGCCATTCTCCTGCCTCAGCCTCCCGAGTAGCTGGGACTACAGGCGCCCGCCACCACGCCCGGCTAATTTTTTGTATTTTTAGTAGA	0.0	5.2581095955689586e-51	1.3428642755835996e-87	0.0	4.516460326367378e-52	6.722442033944639e-89
1.6702671390582702	12:132577378:G:A:A:wC	1.07716983045905	41	1.57721056099456	12	GTEx	2094.53892205773	1486.87390876113	1431.22103394558	GTEX	6667.32738480636	3137.00594964618	4270.11540451435	0.0527888744451789	0.110747445759073	0.0808257960385581	TTTCTTTTTCTTTTTCTTTTTTTTTTTTTTTGAGACGGAGTCTCGCTCTGTCGCCCAGGCTGGAGTGCAGTGGTGCGATCTCAGCTCACTGCAAGCTCCACCTCCCGGGTCAACGCCATTCTCCTGCCTCAGCCTCCCGAGTAGCTGGGACTACAGGCGCCCGCCACCACGCCCGGCTAATTTTTTGTATTTTTAGTAGA	2.275076790107938e-218	1.826551079182e-21	1.621853829386319e-83	1.0241215877643688e-219	2.3276746470672696e-22	8.397359951273496e-85
-1.21572596720186	5:72844629:A:G:R:wC	2.4311872330723	42	2.29239801651007	5	GTEx	1.53088202321538	1.30982640495402	1.53088202321538	GTEX	0.5979767565841589	7.06305023147413	7.53485723963094	3.04584731725914	2.06237877593848	2.77126927981792	TTTCTTTTTCTTTTTCTTTTTGCAGACACAAATACATTCCTTTATTAGGGTAGCCCTTGCACTTATAAAGAAACCTTCCTCAAAAAGGAAGTGTACAAAATGATGAAGCTACAATAGTTTATTTCAACATACTAAACCAAAAAAATAAGAAAACAACTAATTTATTTGGAAAAAAAAAATTCTGTACATGCAAGGTTGGC	0.7721332307216849	0.435600870508281	0.593242895968756	0.689788485449556	0.23846717734806305	0.408122879736117
0.4806004588846911	8:144147294:G:A:R:wC	0.39575778746839096	42	0.671835902779821	8	GTEx	1167.1432292473	956.7233955792619	1167.1432292473	GTEX	1629.49932249285	1258.3650515810302	1858.7084411944895	0.110374372601249	0.16530318625582802	0.20113012172989606	TTTCTTTTTCTTTCTTTCTTTCTTTCTTTCTTTCTTTCTTTCTTTCCTTCCTTCCTTCTTTCTTTCTTTCTTGTACGATATCTATTTTGTTTTCCTCCCGAGAATAGTCTGTCTTCAGTCTTTAAGGACTCAGTTCCTCACGTGGGCTTTGGTGGCGGTCGTGGGGCAGCACCCACAGGTCTAAATCGAGGCGGGGGTGT	3.8715379497676e-05	0.0502560429870269	0.00292824632597025	1.33507541201874e-05	0.0166597135926599	0.0008368650000074692
0.151769664341216	8:144147294:G:A:A:wC	0.284370038952489	42	0.475221848560456	8	GTEx	1005.40565099876	776.878984137491	1005.40565099876	GTEX	1116.8077398138198	945.831452945117	1397.39243129858	0.132005451181972	0.172307658217994	0.198217484084205	TTTCTTTTTCTTTCTTTCTTTCTTTCTTTCTTTCTTTCTTTCTTTCCTTCCTTCCTTCTTTCTTTCTTTCTTGTACGATATCTATTTTGTTTTCCTCCCAAGAATAGTCTGTCTTCAGTCTTTAAGGACTCAGTTCCTCACGTGGGCTTTGGTGGCGGTCGTGGGGCAGCACCCACAGGTCTAAATCGAGGCGGGGGTGT	0.350021950997239	0.226395802793141	0.0456580644567027	0.250258099887692	0.0988688857236585	0.0165084197411331
0.114992158047314	5:6576892:G:A:R:wC	0.634722036676979	42	1.17797282972822	5	GTEx	409.362980459281	275.833583866743	409.362980459281	GTEX	443.982440126008	428.603883602757	927.393888835802	0.18513846654665694	0.29504360046006	0.25953411097212	TTTCTTTTTCTCTACAATCACTTCCTCCTTGAGCAAAGTTTCTTCTGATTCATGGCAACAAGAAAAGAAAAAACATTTGCCCTTCCTATATCTCTCTCCGCCTAAACGATGCCAAATGCTACACAAAGAAAAAAAAGAAAGAAAAGAAAAGAAATAAACAGGATGTGCCTTAAATTACAAGTGGATATTGAATGCTCATC	0.638677601318254	0.0877173495967851	2.4397725369131602e-05	0.534524389107457	0.0314539348157471	5.65758765538925e-06
-0.28136813190012394	5:6576892:G:A:A:wC	0.0889474616616454	42	0.883507682020033	5	GTEx	566.743400474907	423.90172822883903	566.743400474907	GTEX	465.94537760492994	451.205616696221	1047.52092153224	0.16823857826922506	0.278888780031331	0.252934794058157	TTTCTTTTTCTCTACAATCACTTCCTCCTTGAGCAAAGTTTCTTCTGATTCATGGCAACAAGAAAAGAAAAAACATTTGCCCTTCCTATATCTCTCTCCACCTAAACGATGCCAAATGCTACACAAAGAAAAAAAAGAAAGAAAAGAAAAGAAATAAACAGGATGTGCCTTAAATTACAAGTGGATATTGAATGCTCATC	0.154167352874233	0.8719240673671609	0.00172217523959252	0.0944385222510718	0.749775616472113	0.00047758092597292997
-0.0843951863838827	12:9806132:T:A:R:wC	0.6129269802617621	41	0.38511949680929103	12	GTEx	1947.1176298841297	1102.63867364118	1292.3360968493598	GTEX	1835.26519763135	1686.1165464589499	1688.6536564987805	0.0774156815830894	0.132964711055131	0.113745574401027	TTTCTTTTTCATCCCAATTTCTACTCTTTTTCCAGTAACTGGAAGATTCCCTGGGGGTGGGGAGAATTCGATTTTTATCTCTAGCCCTCTTTGGGCCATTATTCTCATTTATGAACCAAGCCCTTTTGTGAAAGGAGTTGGCAGTAGGAGAATTGAAGTACATCTGATCTTAGTGTTGATTCTATGATAAATTTTTTCTC	0.346315952652927	1.87964209025174e-05	0.0020415513219097	0.275644337159755	4.0325697954266e-06	0.000709716993058808
-0.00943969825132332	12:9806132:T:A:A:wC	0.455796389648591	41	0.291916430446935	12	GTEx	1751.29318864507	965.148940963881	1337.3620553919802	GTEX	1739.9751955653	1323.7367671986099	1638.0235548285998	0.0754667741513695	0.13487880153342	0.0987905122306709	TTTCTTTTTCATCCCAATTTCTACTCTTTTTCCAGTAACTGGAAGATTCCCTGGGGGTGGGGAGAATTCGATTTTTATCTCTAGCCCTCTTTGGGCCATAATTCTCATTTATGAACCAAGCCCTTTTGTGAAAGGAGTTGGCAGTAGGAGAATTGAAGTACATCTGATCTTAGTGTTGATTCTATGATAAATTTTTTCTC	0.923302285510216	0.0027795206169199897	0.007929460117421759	0.900456921206538	0.000726697678810199	0.0031276686246432
0.524369008430635	15:48506683:T:C:R:wC	-0.0013874458076956599	41	1.16675357093145	15	GTEx	1298.67888513237	578.699014380719	839.8477179244251	GTEX	1868.12819147208	577.868676518156	1884.9042863077802	0.07114755288319201	0.204014705887537	0.102027644780744	TTTCTTTTTCATATGCCAGTTTATTGCACATAGCTAACTTTTGTCCTAAATTATCAAAAACACAAGTCAATTTGTGTGTGAGATATGTGTTTTCAGCTATAGTAAATGCACTATGATTACAAATTGTGACCATTGGTAGTGATTTATAGGCATAATGTGTAATAACTTTCAAAACAAGAAAAAAAGACTTTCATTTTCAT	6.83701962959337e-13	0.9974063682042652	2.7111950677543897e-29	1.7042049773128398e-13	0.9945738565711992	2.7741553459326303e-30
0.6388340841694791	15:48506683:T:C:A:wC	0.16753692246584806	41	1.30232316260438	15	GTEx	526.454828322475	276.03946752071397	422.338530479364	GTEX	818.681764773158	310.221855941168	1041.54910202565	0.0953074574988979	0.269563690059415	0.14079898526938198	TTTCTTTTTCATATGCCAGTTTATTGCACATAGCTAACTTTTGTCCTAAATTATCAAAAACACAAGTCAATTTGTGTGTGAGATATGTGTTTTCAGCTACAGTAAATGCACTATGATTACAAATTGTGACCATTGGTAGTGATTTATAGGCATAATGTGTAATAACTTTCAAAACAAGAAAAAAAGACTTTCATTTTCAT	7.53154841604566e-11	0.726784167432753	1.751005944317e-19	2.04356657843888e-11	0.534263156906028	2.25501068940775e-20
-0.0507188789468825	6:4114247:T:A:R:wC	0.261928222529546	41	-0.0889104960430868	6	GTEx	1968.5052129858802	492.7006792995549	1424.840229238	GTEX	1900.59294439451	590.775750649628	1340.5562947577198	0.0823281276601727	0.304334965329547	0.119139452629812	TTTCTTTTTATGTCACATCATTTTGTAAATATTATGTCATATGGATCCTGGATCCATATGACAGCTTCTTCTCAGGGCCTTAGATATTCTATTGTATGGTTGGATCCAATATTATGTCATATGGATCCTGGATATTTACTGTATTTACTATATTGTGGCATTGGATGGAAGTTATGTTTTTGTGGATCATGTTACAATCA	0.609519161013338	0.6020171276538371	0.5677829487994119	0.537856422785806	0.389426612659613	0.4555028257632299
-0.174925569001925	6:4114247:T:A:A:wC	-0.0925767301063183	41	-0.153453549259446	6	GTEx	2050.29434640072	570.720899298433	1485.8375831003	GTEX	1816.02612752198	535.169272527466	1336.5471740134599	0.0782287988074984	0.26529384427317	0.13108492216013198	TTTCTTTTTATGTCACATCATTTTGTAAATATTATGTCATATGGATCCTGGATCCATATGACAGCTTCTTCTCAGGGCCTTAGATATTCTATTGTATGGATGGATCCAATATTATGTCATATGGATCCTGGATATTTACTGTATTTACTATATTGTGGCATTGGATGGAAGTTATGTTTTTGTGGATCATGTTACAATCA	0.0413787069041359	0.8584314343127629	0.34534389304183805	0.0253467685733574	0.7271199331849509	0.24174260395407
0.3112835249357	12:7039754:T:C:R:wC	0.19625496132058	41	-0.0450481682877939	12	GTEx	1282.82171344939	830.8442700892972	998.681828077294	GTEX	1590.64932133138	951.898935304316	968.153974910519	0.0703998528625094	0.186181335117895	0.118410390755599	TTTCTTTTTAAAGTAAGGTAATGGCAGTGCGCAGTGGCTCACGCCTGTAATCCCAGCACTTTGGGAGGCTGAGGCGGGCGGATCACGAGGTCAGGCGATTGAGACCATCCTGGCTAACACGGTGAAACCCCGTCTCTAGTAAAAATACAAAAAAATTAGCCGGGCGTGGTGGCGGGCGCCTGTAGTCCCAGCTACTCAGG	2.5356252902338895e-05	0.500025682654857	0.783789945175628	9.79499295146328e-06	0.291834146339289	0.703618079739176
0.4319655922767121	12:7039754:T:C:A:wC	0.866285139418869	41	0.411622736600511	12	GTEx	971.409043423407	696.6266998196471	770.778171860142	GTEX	1310.8699799870199	1270.2563614005196	1024.62606996241	0.0858575814480867	0.164511085439334	0.137534222204047	TTTCTTTTTAAAGTAAGGTAATGGCAGTGCGCAGTGGCTCACGCCTGTAATCCCAGCACTTTGGGAGGCTGAGGCGGGCGGATCACGAGGTCAGGCGATCGAGACCATCCTGGCTAACACGGTGAAACCCCGTCTCTAGTAAAAATACAAAAAAATTAGCCGGGCGTGGTGGCGGGCGCCTGTAGTCCCAGCTACTCAGG	1.40517704413218e-06	7.07807065209788e-07	0.00708965781549126	4.87451083320451e-07	1.3956786559886998e-07	0.0027636290646828
0.18038475994324105	16:89629819:G:A:R:wC	1.10198232549523	41	-0.3673534417995391	16	GTEx	103.642884764032	50.805624131037	54.2988445795204	GTEX	117.24819618111	109.054620419767	41.9177900334956	0.243269847334405	1.80290917972725	0.7365300222217059	TTTCTTTTTAAAGAGGCAAGGTTGGGCTGGTGCTCACAGCTGTAATCCCAGCACTTTGAGGTTGGCTGGGAGTTCAAGACCAGCCTGGCCAACATGTCAGAACTACTAAAAATAAAGAAATCAGCCATGCTTGGTGCTGCACACTTGTAGTTGCAGCTCCTGGGAGGCAGAGGTGAGGGATCACTTAACCCAGGAGGCAG	0.533727404595123	0.7320022571299141	0.713094296931213	0.4583899128444821	0.5410509425416911	0.6179468170334179
0.665223936359646	16:89629819:G:A:A:wC	-0.381413243951573	41	0.5542282189886031	16	GTEx	17.687666237999	18.106293227621396	21.923368447950395	GTEX	28.2191342999092	13.8674360322679	32.0760333169347	0.407776566953242	1.42508706214986	0.85861119474646	TTTCTTTTTAAAGAGGCAAGGTTGGGCTGGTGCTCACAGCTGTAATCCCAGCACTTTGAGGTTGGCTGGGAGTTCAAGACCAGCCTGGCCAACATGTCAAAACTACTAAAAATAAAGAAATCAGCCATGCTTGGTGCTGCACACTTGTAGTTGCAGCTCCTGGGAGGCAGAGGTGAGGGATCACTTAACCCAGGAGGCAG	0.146154159089913	0.8948443461964741	0.626376571141993	0.102817712392582	0.7889748486802649	0.5186072226446451
0.155570417956872	8:42027861:G:A:R:wC	-0.8620771254170909	42	0.193723984605844	8	GTEx	766.950347941008	740.953159678459	766.950347941008	GTEX	854.6333986141292	407.454028754555	878.290224754431	0.12565556061655694	0.236036716276306	0.240575626160112	TTTCTTTTGTACTCCTATCATGTATTCATTAATATCTACCAGTCCCTTTTCATTCTAAGACAAAACATTTCTCCTAAATCTCTGAATAAAATCAGTGCTGTAGGAAGATGGACTGTGTTGATCATGGGTGTAAGCAACCCAGTTTAAGAAACATGGCAACTAAAGGGATACCTCAGGCTTTCTTTCCCAGTGGGTCATTT	0.3098525222190169	0.00104532147259754	0.605120526781917	0.215689994299105	0.000259901029057031	0.420674321455152
0.16111075737198	8:42027861:G:A:A:wC	-0.765012498217893	42	-0.19425411241933305	8	GTEx	1026.64153528665	995.2400515271181	1026.64153528665	GTEX	1147.83338184884	585.634990137164	897.4279956573662	0.112882879478925	0.244423147379178	0.266672519724349	TTTCTTTTGTACTCCTATCATGTATTCATTAATATCTACCAGTCCCTTTTCATTCTAAGACAAAACATTTCTCCTAAATCTCTGAATAAAATCAGTGCTATAGGAAGATGGACTGTGTTGATCATGGGTGTAAGCAACCCAGTTTAAGAAACATGGCAACTAAAGGGATACCTCAGGCTTTCTTTCCCAGTGGGTCATTT	0.233295893259571	0.00636014070940924	0.646969857204852	0.15351124800369198	0.0017488411206488198	0.466346161667815
0.121834925987445	6:130448480:G:A:R:wC	0.567485940579297	41	0.16752250741787802	6	GTEx	2895.5424091872496	1931.51560837332	2147.72520330212	GTEX	3150.77830979453	2862.21185080356	2412.26786646977	0.0594999452352615	0.111329459033433	0.0948119341426936	TTTCTTTTGGAAAGAAGTTTTCTTAGTCAGATAAGGAAATTCTAGAGAACTTCTCTCTGCACGTGGGAAAGAAGGGAACAGAGAGACCAGGGCATGGGGGAAGGTCAAAGGGAGACCTTGCTTCTGAGGCTTACTTCTGAGGTCTTTCAGTTTCCTTTAATTCAGAGCATTTAGCATGCCAAAGCGCCACATTTTGGGTC	0.0634601824865119	1.71117009393165e-06	0.13455553805998	0.0405945319215931	3.444293410321789e-07	0.0772462119848501
0.166026438846774	6:130448480:G:A:A:wC	0.689436427098479	41	0.115438617392276	6	GTEx	2975.42254498044	2134.51002248254	2329.4092725374303	GTEX	3338.76569084185	3442.196544190589	2523.1015396792104	0.0593391455144524	0.110820006848339	0.105426910769159	TTTCTTTTGGAAAGAAGTTTTCTTAGTCAGATAAGGAAATTCTAGAGAACTTCTCTCTGCACGTGGGAAAGAAGGGAACAGAGAGACCAGGGCATGGGGAAAGGTCAAAGGGAGACCTTGCTTCTGAGGCTTACTTCTGAGGTCTTTCAGTTTCCTTTAATTCAGAGCATTTAGCATGCCAAAGCGCCACATTTTGGGTC	0.00953018694290826	2.78933586647724e-09	0.3809442852338549	0.00514321607091941	4.93281631222002e-10	0.273532635072814
-0.317632694517273	X:69608338:G:A:R:wC	0.20736170369039605	42	-0.16378851403601502	X	GTEx	1453.97630557058	1308.54371473393	1453.97630557058	GTEX	1165.0201333817802	1510.780646097	1299.98812174042	0.128866134343908	0.14973045390110598	0.262793470820456	TTTCTTTTGAGTAGATAGCTAGGAGTAAAATGGCTTTCTTGTATGGTTGGTGTATGTTTTAACTGCTAAGTGGCTGCCAAACTGTTTTCCAAAGCAGTTGTACCATTTTACATTCCTACTAGCAATGTATAAGGGTTCTAGTTGCTACACATTCTTGCCAATAATTAGTATGGTCAGTCTTTTGAATTTTAGCTATTCTG	0.0276228152772839	0.33618017468109	0.7032406642658721	0.0137079516189651	0.16608305095612	0.533114040376185
-0.191228241901476	X:69608338:G:A:A:wC	-0.141456149319263	42	-0.338163595380604	X	GTEx	314.343677763479	270.16602206291003	314.343677763479	GTEX	274.832512466384	244.655485731683	248.697926008705	0.24530678254722305	0.303227526949081	0.648436047155856	TTTCTTTTGAGTAGATAGCTAGGAGTAAAATGGCTTTCTTGTATGGTTGGTGTATGTTTTAACTGCTAAGTGGCTGCCAAACTGTTTTCCAAAGCAGTTATACCATTTTACATTCCTACTAGCAATGTATAAGGGTTCTAGTTGCTACACATTCTTGCCAATAATTAGTATGGTCAGTCTTTTGAATTTTAGCTATTCTG	0.54538741012445	0.803814150049189	0.75656696789186	0.43565738143797705	0.6408564487001429	0.6020139981015171
0.5829094722400121	9:32960848:G:A:R:wC	-0.688087311820511	42	-0.963432382104902	9	GTEx	23.3615269876908	18.7420810159688	23.3615269876908	GTEX	35.1419671357908	11.591604607286198	12.050191440572199	0.7817409326987241	1.72586716303154	2.62125400505653	TTTGAAACCAATGAGGACAAAGACACAACATACCAGAATCTCTGGGACACATTTAAAGCAGTGTGTAGAGGGAAATTTATAGCACTAAATGCCCACAAGGGAAAGCAGGAAAGATCTAAAATCAACACCCTAACATCACAATTCAAAGAACTAGAGAAGCAAGAGCAAACAAATTCAAAAGCTAGCAGAAGGCAAGAAAT	0.564972139270465	0.835951529585129	0.8343298359007929	0.4558755114806911	0.690121068109036	0.7132115136354878
0.426345873008281	7:55781740:G:A:R:wC	2.15377140247607	42	0.16910717834834804	7	GTEx	432.9656768647029	432.738494692126	432.9656768647029	GTEX	581.371957400248	1924.4201245260501	487.356010486802	0.145010251366301	0.13910006268703398	0.333977335025698	TTTGAAACCAGCCTGGCCAACACGGTGAAACCCCATCTCTACTAAAAATACAAAAAATTAGCCAGGCGTGGTGGCACATGCCTGTAGTCCCAGCAACTCGGGAGGCTGAGGCAGGAGAATTGCTTGAACCTGGGAGGTGGAGATTGCAGTGAGCCGAGATAACGCCACTGCACTCCAGCCTAGGTGACAGAGCAAGACTC	0.00737268106347031	5.314658029646378e-53	0.7644440490610049	0.0032809733173044	4.4761907027801583e-54	0.612615686942592
0.19100360848022505	4:101179982:T:C:R:wC	0.495900401014341	41	0.111679219858094	4	GTEx	572.514132398421	234.700126180089	494.91685216522797	GTEX	653.5737069972309	330.966808405578	534.0852861100241	0.10337685085822	0.28394477564318205	0.214135569254363	TTTGAATAGGAAGAGTATTTCAGCTTTGTGAAATGTCCAGATGGAATAAGAATTAGATGCTTTTGTTATTTCTGCCACTTTGGTTAATGAAGCTGTCCCTTTTATAATATAATTAGAGCATGAACAATTCTCTGACCAAATATAAAATGACACACATAGGCTCTTGTTACTGAGTGTCTCTCTGAAGGATCACAAGAAAT	0.0965009251503538	0.192704658949953	0.699624910934577	0.0646538737130352	0.0807297016423267	0.601994046635564
0.166959299415738	4:2496812:AGTGTC:A:A:wC:Alt_4-2496826-A	0.107815509445059	42	0.0148031306141375	4	GTEx	642.384012512705	635.961774299474	642.384012512705	GTEX	721.04292668729	685.039815241018	650.197436665468	0.157512922891936	0.20173145608573806	0.27687910788874703	TTTGAAGAGGAACCTCTACTTTACTTTTTACATAAGCAACCTGGTGGCTGCTGGGGAAACCCTTAAAACACTGGGCAGTAGAACTCCACTGAGGTTAAGCTCCCTGGAGGCCAAGAGCAGCTGCTCACTTGGGAGTTTTGGCTGCTGTCGCTTGGCCTCTGGGCCCTCCTGGGGCTGGTTCTGTGCTCCTTAGTC	0.393663759033303	0.770779086560589	0.979142048593708	0.28915730456520194	0.59302977862851	0.957362023552514
-0.166058376340977	4:120237574:T:C:R:wC	0.200607371819151	41	-0.329764466030926	4	GTEx	349.29872387449797	214.72566663097402	288.726431906024	GTEX	311.1109426025469	246.91195647603402	229.94395111131	0.149539878199944	0.399610199189753	0.273134108832611	TTTGAAGCAAATCCCAGATACCATATTGCATGTGTAAATATTTCAGCTTCTACTACTCCAACTGCTTCTGACTGCCCCGACATTCTGCTATCTACCCTATGGTTACTGCTTGTTCATAGTTTCAGGTACTCATGACTTCTACTTATTGTCTGCTCTATTTGTCCTCTTTAAGCCTTTTTCCTTGCTATCAACTACTAACT	0.33672611581396306	0.7869259241889879	0.328574097587796	0.266799924733937	0.6156621489241191	0.227303020508621
-0.24546710897937	4:120237574:T:C:A:wC	-0.10648757283361597	41	-0.36421529732542296	4	GTEx	371.98867960089206	266.607211327915	275.985604817858	GTEX	313.644957431899	247.77785941923	214.929496425299	0.127673622326236	0.395032241423551	0.301589626848215	TTTGAAGCAAATCCCAGATACCATATTGCATGTGTAAATATTTCAGCTTCTACTACTCCAACTGCTTCTGACTGCCCCGACATTCTGCTATCTACCCTACGGTTACTGCTTGTTCATAGTTTCAGGTACTCATGACTTCTACTTATTGTCTGCTCTATTTGTCCTCTTTAAGCCTTTTTCCTTGCTATCAACTACTAACT	0.08281474554417999	0.894022494940028	0.328445648297242	0.0545285294419249	0.78749355335277	0.227181172311143
0.289380290933395	9:132556971:C:T:A:wC	0.0625366985244189	41	0.24311855474548	9	GTEx	1289.5670981909698	937.419581478405	876.823455214652	GTEX	1575.58326595349	978.7676743335068	1036.68581262417	0.0744364610169924	0.16150243885886098	0.117391808651285	TTTGAAGCAAAGTACCTAGAAGGACTTAGCTGAGATCACAAAAGAAATTGAGTTCACTGCCATAGGGCCCCCAGCACTTGCTTATGATGACATAGGAGCTGCACTAAACCCGCTGCACTGGAAGGGATGAGAAGCCTGAGGCTCAGAGAAGGTGGGTGACTTGCCCTGGGTCACACAGGAAACATGACAGCCAGAATGTA	0.00023669458343491295	0.8410837059332271	0.0738163503129277	0.000101234093019179	0.698594609367158	0.0383587013015494
0.26312168568986105	9:132556971:C:T:R:wC	-0.120725243136634	41	0.04585982398014	9	GTEx	560.138752319472	420.391062950443	438.00645857300697	GTEX	672.580353166853	386.034317743209	451.967842066528	0.107547966093745	0.26909117580423003	0.18379294925289005	TTTGAAGCAAAGTACCTAGAAGGACTTAGCTGAGATCACAAAAGAAATTGAGTTCACTGCCATAGGGCCCCCAGCACTTGCTTATGATGACATAGGAGCCGCACTAAACCCGCTGCACTGGAAGGGATGAGAAGCCTGAGGCTCAGAGAAGGTGGGTGACTTGCCCTGGGTCACACAGGAAACATGACAGCCAGAATGTA	0.0247012708206711	0.812447777269588	0.8613862637215309	0.0144230012105738	0.6536908964240121	0.8029593832696909
0.0382635325939176	5:33461355:G:A:R:wC	0.00665292465448364	41	0.343064762324967	5	GTEx	1974.92709496695	1106.61545969139	1620.0512350962601	GTEX	2028.25925393137	1111.71337509458	2054.70350637424	0.0609927087923812	0.14711723069470406	0.114671106367673	TTTGAAGATTGAAGATGAAATAAAAGGTTGTTTGGATTTTCTACGTACGGTATATAGCGTATTTGGATTTTCTTTTAAACTAAACCTTTCTACTCGCCCGGAAAAATTCCTTGGAGATATCGAAGTATGGGATCAAGCTGAGAAAGTAAGTGGTGTTTTTCAGCGTGCTTTTGAATACTGTTTGAAATTGGCTTGTTCTG	0.6025630777785971	0.983557912137136	0.007114423163681271	0.53043244894496	0.9639304169757	0.00277403283762507
0.0492075124380945	5:33461355:G:A:A:wC	0.0371553274069049	41	0.23103157848321804	5	GTEx	3261.45952550424	1718.6276325732501	2515.96031055911	GTEX	3373.99487035135	1763.6835881272	2953.1368487592604	0.0585730910937156	0.123867201165886	0.084519782544629	TTTGAAGATTGAAGATGAAATAAAAGGTTGTTTGGATTTTCTACGTACGGTATATAGCGTATTTGGATTTTCTTTTAAACTAAACCTTTCTACTCGCCCAGAAAAATTCCTTGGAGATATCGAAGTATGGGATCAAGCTGAGAAAGTAAGTGGTGTTTTTCAGCGTGCTTTTGAATACTGTTTGAAATTGGCTTGTTCTG	0.476801704987338	0.880420690374774	0.0148597349063226	0.4008498447939721	0.76420691711327	0.00626724342588727
2.0572560493303	4:38641662:G:A:R:wC	2.32583007135775	41	2.24061136055184	4	GTEx	1313.2392646433	651.715876549413	890.056558396622	GTEX	5463.4381329827	3267.19483839734	4205.283243126521	0.0525540333517407	0.13036042848894502	0.0971394308374179	TTTGAAGATGTTTTCATTAAATATAGAATTCAAGGCTGCCTTTTTCTTTGAGCACTCTAAAGATGTTATTTCATTGTCTTCAGGCTTGCAAAGTTGGAGGTGAAATGAAGTCTGTGATCCTTCCATTGTCTGTTTTGTATATAATGTGTATTCTTCTCTGATTGCCTTTAAGATTTTCTGTGCAACACTGGTCTTCAGCA	0.0	4.626813943603457e-70	2.5142896132491883e-116	0.0	3.3633206298270184e-71	1.0180226074879793e-117
2.10793823132789	4:38641662:G:A:A:wC	2.3532488855719103	41	2.0660891003883703	4	GTEx	967.518686530152	461.159687244699	781.979249273288	GTEX	4168.1480530112	2356.11985461802	3275.18440473088	0.0595378781031216	0.12976631419381698	0.11950626479652195	TTTGAAGATGTTTTCATTAAATATAGAATTCAAGGCTGCCTTTTTCTTTGAGCACTCTAAAGATGTTATTTCATTGTCTTCAGGCTTGCAAAGTTGGAGATGAAATGAAGTCTGTGATCCTTCCATTGTCTGTTTTGTATATAATGTGTATTCTTCTCTGATTGCCTTTAAGATTTTCTGTGCAACACTGGTCTTCAGCA	3.984771863575306e-273	2.3843142712272685e-72	9.344598747790099e-66	1.4305607244482983e-274	1.702007236974369e-73	5.738525556497848e-67
-0.541602467915698	11:9345915:G:A:R:wC	-0.108555676349498	42	-1.0272376485978398	11	GTEx	325.112117065137	326.373340365055	325.112117065137	GTEX	223.685617861199	302.963636890853	158.895184615712	0.219812333258448	0.310974348499988	0.563010218750704	TTTGAAGAGTTGACTTAAGGTCAACTCTTGTCCTGATAGGTACATTCTCTCCTGGATTGCCACAACTCTTGTCCTGATAGGTACATTCTCTCCTGGATTGCCACTATTTTTGTAATTATCTAATTATATTTTAATGACTTCTTATCTGCCACCAAACTATAAGCGCCCTTTGGTGATTCAGGACAGTGCCTTTCTCAACA	0.0276853639458483	0.858372147110102	0.15464863993788594	0.0137422483665147	0.72702743852001	0.0680696743488549
-0.498745641357749	11:9345915:G:A:A:wC	0.0929277190577636	42	-0.6102599719035791	11	GTEx	451.849681305086	446.081849684837	451.849681305086	GTEX	320.6993276312	475.891374858648	296.082440227338	0.209959477664926	0.258885334548499	0.36242275858207895	TTTGAAGAGTTGACTTAAGGTCAACTCTTGTCCTGATAGGTACATTCTCTCCTGGATTGCCACAACTCTTGTCCTGATAGGTACATTCTCTCCTGGATTACCACTATTTTTGTAATTATCTAATTATATTTTAATGACTTCTTATCTGCCACCAAACTATAAGCGCCCTTTGGTGATTCAGGACAGTGCCTTTCTCAACA	0.034548169725819	0.853940823367002	0.197971604240416	0.0175281550096763	0.719630100796028	0.0922136430840844
0.004879418199274996	4:2496812:AGTGTC:A:R:wC,4:2496812:AGTGTC:A:R:wC:Alt_4-2496826-R	-0.0519679275921073	41,42	-0.19344421888573712	4	GTEx	478.920770702012	962.920979983701	320.69096317662604	GTEX	402.99741329212196	928.3255603394341	311.269107666779	0.14418748314757002	0.16743108744926902	0.327872064371388	TTTGAAGAGGAACCTCTACTTTACTTTTTACATAAGCAACCTGGTGGCTGCTGGGGAAACCCTTAAAACACTGGGCAGTAGAACTCCACTGAGGTTAGTGTCAGCTCCCTTGAGGCCAAGAGCAGCTGCTCACTTGGGAGTTTTGGCTGCTGTCGCTTGGCCTCTGGGCCCTCCTGGGGCTGGTTCTGTGCTCCTTAGTC	0.08561671733515007	0.8757496100630991	0.6830882509015695	0.05143840567754025	0.7562689737753171	0.569420407859727
0.16862141091302202	4:2496812:AGTGTC:A:R:wC:Alt_4-2496826-A	0.31649996286292303	42	-0.15213235303731798	4	GTEx	599.544186827649	633.176926463934	599.544186827649	GTEX	673.092844649398	787.956039417189	538.678502762976	0.15028423723073006	0.18388666968899695	0.351916296782101	TTTGAAGAGGAACCTCTACTTTACTTTTTACATAAGCAACCTGGTGGCTGCTGGGGAAACCCTTAAAACACTGGGCAGTAGAACTCCACTGAGGTTAGTGTCAGCTCCCTGGAGGCCAAGAGCAGCTGCTCACTTGGGAGTTTTGGCTGCTGTCGCTTGGCCTCTGGGCCCTCCTGGGGCTGGTTCTGTGCTCCTTAGTC	0.36324572414099	0.201189748012897	0.8019633564933321	0.26185537619502003	0.0852202329012243	0.665525580325603
0.2073580025233015	4:2496812:AGTGTC:A:A:wC,4:2496812:AGTGTC:A:A:wC:Alt_4-2496826-R	0.00185220551116535	41,42	-0.059064870558371965	4	GTEx	546.380849667802	1031.73332117288	377.86336023315596	GTEX	627.941666686023	1032.70162777487	398.89286385465	0.178595936978188	0.148215979429051	0.272757428773782	TTTGAAGAGGAACCTCTACTTTACTTTTTACATAAGCAACCTGGTGGCTGCTGGGGAAACCCTTAAAACACTGGGCAGTAGAACTCCACTGAGGTTAAGCTCCCTTGAGGCCAAGAGCAGCTGCTCACTTGGGAGTTTTGGCTGCTGTCGCTTGGCCTCTGGGCCCTCCTGGGGCTGGTTCTGTGCTCCTTAGTC	0.19815143761765744	0.995155639456083	0.724043933227568	0.1376253783418972	0.9900293630798828	0.5956984678012905
-0.17071043831159805	2:45171546:C:T:A:wC	-0.132021024602854	41	1.17000930411673	2	GTEx	287.948174757891	203.807754304631	180.713706659925	GTEX	255.637762203344	186.09584614407	406.83815932656404	0.14930079829653198	0.372366945657368	0.20293717823501606	TTTGAAGAGCCCCAGGGACTGCGGAGGGAAGAAGCGCCCGGCTCCTCTCCGACTTCTGCTTCTCCAGGGCTTGGCGTACTTTGTCGCTTGCACCCAGGCTTCCCCAAGCGGCCGGGCTCGGGTTCTGCCTCTCCTCCGAGGCCAGCCTCTATCTGAGAAGACTTGGGATGCTCCCGAAAGCGGAATGGGGAGCGGCGGCG	0.321591219255404	0.855942389144524	3.96155660954331e-08	0.252872815060627	0.7229301121802201	8.147559040112671e-09
-0.0934232381083957	7:143870422:G:A:A:wC	0.362371008905125	41	-0.0186014575757189	7	GTEx	1267.4245874603998	692.763837339579	860.0427555119591	GTEX	1187.78008551285	890.402940748816	848.3615604450018	0.0766216938026616	0.18076007833911106	0.134453327645864	TTTGAAGAAATTATTGAGATTAGAGTCATATACTGTAATCCAAAAAATCTTAGAGCAAGAGACAGAAAGAGAAGTTCTTCTCTTCTGGGGTGATGAGTCATATCCAGGGGAACATGAGCAGAAATTTTAGGGGGCTACACAGGACTGGTGAGAGTTGGTAAGCATTGTGGAATGATGTGAAGCCTTTCTGAGAGAGAGCA	0.288147982522166	0.11906183760206	0.925255584519897	0.22273823756465805	0.0449943711395528	0.889964753356545
0.156514930529883	2:45171546:C:T:R:wC	0.161410927448551	41	0.37648943655786105	2	GTEx	192.596090686659	147.591309900577	154.290309155393	GTEX	214.797157729964	164.90470452106	200.202409018431	0.157900156207589	0.420997954305966	0.259201082957999	TTTGAAGAGCCCCAGGGACTGCGGAGGGAAGAAGCGCCCGGCTCCTCTCCGACTTCTGCTTCTCCAGGGCTTGGCGTACTTTGTCGCTTGCACCCAGGCCTCCCCAAGCGGCCGGGCTCGGGTTCTGCCTCTCCTCCGAGGCCAGCCTCTATCTGAGAAGACTTGGGATGCTCCCGAAAGCGGAATGGGGAGCGGCGGCG	0.395181417992951	0.842866611272896	0.229644841898192	0.32157464921087603	0.7014226543339761	0.146362775431127
2.41210126717096	2:231683487:CTT:C:R:wC	2.40650978169122	42	2.2351373704814903	2	GTEx	880.727617589308	840.3644559993961	880.727617589308	GTEX	4686.30209485415	4454.84753606057	4147.08785934041	0.0832974965743465	0.124559555095173	0.138843672484787	TTTGAAGAGACCAGCTCAGCAAGAAGCTTAATCTCCAATAAACATCTATGTTAAATCCAAATTCAGCATTTGCTGTTAGCTATTCAGCATCAGGCACTCTTATTGATTCATGAGGAACATTACTGCTAATCTGCTGTTAAGTGAACGGTTTTTCATTTTACCCTTTTGTTTTTCAGTCCAGGTTGGAGATCGTAGCTGCT	3.864735434938938e-183	5.468685221590987e-82	3.4767889946873087e-57	2.2469373184215482e-184	3.6356456366481485e-83	2.6250720205569994e-58
2.2380968722987	2:231683487:CTT:C:A:wC	2.24677762099344	42	2.00155126022231	2	GTEx	1293.5380259188	1167.89962946451	1293.5380259188	GTEX	6102.332928137889	5541.51563147144	5180.651414435821	0.0812533414350762	0.0803167849529337	0.129734454777171	TTTGAAGAGACCAGCTCAGCAAGAAGCTTAATCTCCAATAAACATCTATGTTAAATCCAAATTCAGCATTTGCTGTTAGCTATTCAGCATCAGGCACTCATTGATTCATGAGGAACATTACTGCTAATCTGCTGTTAAGTGAACGGTTTTTCATTTTACCCTTTTGTTTTTCAGTCCAGGTTGGAGATCGTAGCTGCT	8.105511127477974e-166	8.087139682039145e-171	1.3424414645394793e-52	5.1255573219790096e-167	3.371624118333129e-172	1.0600522523320095e-53
-0.206106062458767	3:177464629:A:G:A:wC	4.33120936035507	42	1.57847450214366	3	GTEx	939.55118849121	896.583894325118	939.55118849121	GTEX	814.547632609957	18046.544606982	2803.2804323514893	0.165013612952843	0.19292838557819	0.13866978586050194	TTTGAAGACCGCAAAATAGCTGTAACTTGAGATTCCCACAAATGCTTGGAAAACTGTCAGTCCTTTCTGAGTGGCAGTAGATAGAGAAGCAAGAATGCCGGGAAGAAATGTGAGATGGATTCTGAGAAACAGGGCCTGGATTAGCCTTCCAAGAAGCCAGGATTCTTTAGCACTGATCTAGCTTTCCAGTGTTTTGGGGA	0.305089849684911	2.3110417361728088e-110	4.7166683458534707e-29	0.211656075208137	1.2846347611092395e-111	5.08362887241035e-30
-0.3411389467646451	3:177464629:A:G:R:wC	2.90830487364764	42	0.539545810934364	3	GTEx	881.200128761351	865.4955152847549	881.200128761351	GTEX	695.983941242002	6496.1028171722	1280.37422593731	0.154659560901418	0.1195307893641	0.245154359723142	TTTGAAGACCGCAAAATAGCTGTAACTTGAGATTCCCACAAATGCTTGGAAAACTGTCAGTCCTTTCTGAGTGGCAGTAGATAGAGAAGCAAGAATGCCAGGAAGAAATGTGAGATGGATTCTGAGAAACAGGGCCTGGATTAGCCTTCCAAGAAGCCAGGATTCTTTAGCACTGATCTAGCTTTCCAGTGTTTTGGGGA	0.0517072340486771	1.8329759472609288e-129	0.0721976869373066	0.0274021338894359	9.210918756634864e-131	0.0277472690136246
0.14257211102961198	18:74209002:A:G:A:wC	0.780135943765951	42	0.273916326835674	18	GTEx	238.317290996983	207.25610439885295	238.317290996983	GTEX	263.88661900267897	356.0309572980571	288.982739961873	0.289850690187851	0.29501902457411	0.4324108877205271	TTTGAAGACACTTTAATAGCTTTTTGGTAGGATTTTGGAATGAATATCAGTCCTGTAAACCTACGTTCATCTGCATTCTTGGGTCTATTTTAAAGTACAGACTTGCGCTAACAATTTCCATGTGTTGAAAATGGACAAGGTAGATCATTGAATGGTGATCAAGACTTCCAAACCCCTCCACATAAAACTGTTCATGACTT	0.716306426256748	0.0264962465108165	0.6977546519244711	0.622803315353129	0.00818460187837279	0.526431292228777
-0.26520593003109305	18:74209002:A:G:R:wC	-0.245930495824393	42	-0.35460435791558503	18	GTEx	212.166955682888	173.82475513674	212.166955682888	GTEX	176.61323798277698	146.585012067491	166.06810241501998	0.283533333216193	0.409753252843854	0.463914125583574	TTTGAAGACACTTTAATAGCTTTTTGGTAGGATTTTGGAATGAATATCAGTCCTGTAAACCTACGTTCATCTGCATTCTTGGGTCTATTTTAAAGTACAAACTTGCGCTAACAATTTCCATGTGTTGAAAATGGACAAGGTAGATCATTGAATGGTGATCAAGACTTCCAAACCCCTCCACATAAAACTGTTCATGACTT	0.4586078132966621	0.7377051226285259	0.627428370350916	0.349602455789088	0.548378493610706	0.444643804837962
1.1066685827644398	7:100211556:C:A:R:wR:Alt_7-100211486-R	0.8905767446982958	42	1.01435150685801	7	GTEx	445.1598819948951	399.061277161688	445.1598819948951	GTEX	957.274614675546	739.421888203563	897.4924196500639	0.128330556743922	0.22046586849725305	0.271365154988078	TTTGAAGAAGTCTCCTGGTTCAGTCTTTTGTCTTTTGGTGGAAACATTCCTCCGAGTTGAGATTTTATATCAGGTGAGGGGGAAAAGACTTACAGCTTCCCTGGTTTCTGACTTCTACTTAGAGGAAAAAGTTCTTCCTTGACTGTAACCGCAGTACTTCCTATCATGTGGTAGCTCAGTTCAGTTCAATAAGAAACCTG	3.00135066523922e-17	0.00022944391340832003	0.0006999264772887732	6.4893863966122695e-18	5.35602249037783e-05	0.00018552105106101
0.8477438358570022	7:100211556:C:A:A:wR:Alt_7-100211486-R	0.62255624579941	42	0.877751829447293	7	GTEx	343.00540929706904	360.153008714938	343.00540929706904	GTEX	616.791560135043	554.722824259505	631.32156939115	0.17031833077643	0.279191188225087	0.283588413190146	TTTGAAGAAGTCTCCTGGTTCAGTCTTTTGTCTTTTGGTGGAAACATTCCTCCGAGTTGAGATTTTATATCAGGTGAGGGGGAAAAGACTTACAGCTTCCCTGGTTTCTGACTTCTACTTAGAGGAAAAAGTTCTTCCTTGACTGTAACAGCAGTACTTCCTATCATGTGGTAGCTCAGTTCAGTTCAATAAGAAACCTG	2.03659773111814e-06	0.0737907642948893	0.00653155833367216	6.444136743307589e-07	0.0257569805730138	0.00196706013379611
1.02853106586536	7:100211556:C:A:R:wR:Alt_7-100211486-A	0.7573631782075191	42	1.09571087510625	7	GTEx	418.315013195728	429.07609074830003	418.315013195728	GTEX	853.336391509711	725.6910739264888	894.854794038383	0.12553145957844802	0.17930186797616898	0.269504729926383	TTTGAAGAAGTCTCCTGGTTCAGTCTTTTGTCTTTTGGTGGAAACATTCCTCCGAGTTGAGATTTTATATCAGGTGAGGCGGAAAAGACTTACAGCTTCCCTGGTTTCTGACTTCTACTTAGAGGAAAAAGTTCTTCCTTGACTGTAACCGCAGTACTTCCTATCATGTGGTAGCTCAGTTCAGTTCAATAAGAAACCTG	1.13043898777584e-15	0.000105731033319936	0.00019142694272093798	2.53921469722058e-16	2.40051071496823e-05	4.7899559869940505e-05
1.53838207097879	7:100211556:C:A:A:wR:Alt_7-100211486-A	1.26146816277744	42	1.9429834644934496	7	GTEx	263.931113163965	275.121217388012	263.931113163965	GTEX	765.61166349745	658.5993116345111	1014.60740173196	0.137190873324206	0.203592403942658	0.25664035064522306	TTTGAAGAAGTCTCCTGGTTCAGTCTTTTGTCTTTTGGTGGAAACATTCCTCCGAGTTGAGATTTTATATCAGGTGAGGCGGAAAAGACTTACAGCTTCCCTGGTTTCTGACTTCTACTTAGAGGAAAAAGTTCTTCCTTGACTGTAACAGCAGTACTTCCTATCATGTGGTAGCTCAGTTCAGTTCAATAAGAAACCTG	2.00763893768559e-28	3.2651481159311494e-09	2.36635831245065e-13	3.50295803319558e-29	5.789873727679351e-10	3.7081373877524e-14
1.91489291327982	7:108190363:G:T:A:wC	2.2564742393065496	41	1.68463293692797	7	GTEx	576.953409618465	397.835500836316	521.804927835057	GTEX	2177.7191360826	1901.49860330905	1677.89196734577	0.07301151812997099	0.132369178426148	0.13347931081504902	TTTGAAGAACTTTATGTTTCATTTGAAGAACTCGATGTTTCTGAGCCTCCAGACCTATTGTTGTCATTTGGACTGGTGGCTCTCTAGTAACGTTGTATTTGGGCCCTTCCTTCACCACCAGCTTGGAATTCCTTTTGCTTCTTTCTTGATTTGAATTTCCTTTTTTCCTATTTTCATCTCTAGATCAATTGAATAATAAA	2.0971382259772684e-150	4.8370793057068075e-64	1.77621913205936e-35	1.2987763638370092e-151	3.6904183685400883e-65	1.6189952206206693e-36
1.92557817056372	7:108190363:G:T:R:wC	2.37089352615983	41	1.88749438144254	7	GTEx	942.024818578016	535.232866581529	689.414627699738	GTEX	3580.15991676324	2767.9369622980707	2552.39217542	0.0617992386123559	0.115804945345636	0.100610600289133	TTTGAAGAACTTTATGTTTCATTTGAAGAACTCGATGTTTCTGAGCCTCCAGACCTATTGTTGTCATTTGGACTGGTGGCTCTCTAGTAACGTTGTATTGGGGCCCTTCCTTCACCACCAGCTTGGAATTCCTTTTGCTTCTTTCTTGATTTGAATTTCCTTTTTTCCTATTTTCATCTCTAGATCAATTGAATAATAAA	8.366488671179589e-212	5.999882780003047e-92	2.90445312166238e-77	3.8780392872817754e-213	3.735693113355698e-93	1.5921854874286194e-78
0.936120571797325	19:22637364:G:A:A:wC	1.0350765507466602	41	0.931405348149674	19	GTEx	1591.15878276581	1022.12277283879	1157.15523447677	GTEX	3044.93762474325	2094.24066444828	2206.19760427035	0.0592428275545869	0.14847617694748402	0.100822315367206	TTTGAAGCAACCCTGCATCCAGGGATAAAGCTTACTTGATCATAGTCGACTGACTTTTATTTTATTTATTTATTTTTTGAGATGGAGTCTCATTTTCTCACCTAGGCTGGAGTGCAGTGGCGTGATATCAGCTCACCGCAACCTCCGCCTCCCGGGTTCAAGCGATTCTCCTGCCTCAGCCTTCCAAGTAGCTGGGATTA	2.529308010727569e-55	1.92207168897775e-11	1.94596717384418e-19	3.0420525725870193e-56	3.13956679561334e-12	2.50942797874185e-20
1.3098247654515902	19:22637364:G:A:R:wC	1.52299997112139	41	1.56678945943167	19	GTEx	1779.3368440301	1125.2221998228802	1322.63191569111	GTEX	4411.57799343242	3232.388776742489	3918.4033891632203	0.0613714664816899	0.0979405492306488	0.08035112100716299	TTTGAAGCAACCCTGCATCCAGGGATAAAGCTTACTTGATCATAGTCGACTGACTTTTATTTTATTTATTTATTTTTTGAGATGGAGTCTCATTTTCTCGCCTAGGCTGGAGTGCAGTGGCGTGATATCAGCTCACCGCAACCTCCGCCTCCCGGGTTCAAGCGATTCTCCTGCCTCAGCCTTCCAAGTAGCTGGGATTA	5.465656903657838e-100	1.890184900854569e-53	2.147883458137549e-83	4.5712542580540684e-101	1.58487343666e-54	1.1132632476546896e-84
-0.163796801716378	14:100820536:A:G:R:wC	-0.0282248954429349	42	0.156381420515664	14	GTEx	517.307676871761	553.2724487941671	517.307676871761	GTEX	461.263276618773	542.623578777484	575.002672987883	0.16661474321723002	0.237299245393266	0.30439577233117	TTTGAAGCTTTACAGTAGTTCTATGAGGTAGGTATCTTCATTCTCATCTTGCAGATGTGGAAACTTAGGCTCAGAGAAGTAGCAGGCCCATGGCCATGCAGACAGGGAGCAGGATGAGAAGAGGAGCAGGCCTGGCTGACTCCAAAGCTGCGCTCTCCCCATCACTCCATGGTCCTCTAAAGTGAGCCCAGGAACAAAGT	0.4331041699345399	0.955600300024772	0.7605862659036359	0.325564581579909	0.9053211444859208	0.607431171352812
-0.10945694239722	14:100820536:A:G:A:wC	-0.0961314412420295	42	0.317253671582773	14	GTEx	668.285282080381	724.2446318908002	668.285282080381	GTEX	618.0752521283999	677.511412469332	832.246768365211	0.17049513379307898	0.205538074155562	0.259330532262173	TTTGAAGCTTTACAGTAGTTCTATGAGGTAGGTATCTTCATTCTCATCTTGCAGATGTGGAAACTTAGGCTCAGAGAAGTAGCAGGCCCATGGCCATGCGGACAGGGAGCAGGATGAGAAGAGGAGCAGGCCTGGCTGACTCCAAAGCTGCGCTCTCCCCATCACTCCATGGTCCTCTAAAGTGAGCCCAGGAACAAAGT	0.626299785957844	0.803227999607474	0.387378269395631	0.520876738018823	0.6399946732467909	0.221195105853632
-0.0682322471401822	4:101179982:T:C:A:wC	-0.935689449163772	41	-0.0963381382914027	4	GTEx	1092.55313477519	466.09691502437005	873.981959714117	GTEX	1042.62958738374	243.42927038435798	816.7465457222929	0.0804859324163771	0.297741030539902	0.144258881687224	TTTGAATAGGAAGAGTATTTCAGCTTTGTGAAATGTCCAGATGGAATAAGAATTAGATGCTTTTGTTATTTCTGCCACTTTGGTTAATGAAGCTGTCCCCTTTATAATATAATTAGAGCATGAACAATTCTCTGACCAAATATAAAATGACACACATAGGCTCTTGTTACTGAGTGTCTCTCTGAAGGATCACAAGAAAT	0.472515621101417	0.0061053849235469	0.6131398856856359	0.3965751521820341	0.0016743819900781301	0.504252162986355
1.77631722556901	12:102092442:C:G:A:wC	0.7553887920914251	41	0.5730143203529251	12	GTEx	2019.34572353125	1237.0421166627802	1625.4396500909695	GTEX	6919.646794871292	2088.20224836322	2417.6244151999804	0.057859072176360986	0.129847690335634	0.0922806240393758	TTTGAATACTTTCGTAACCGTTCGTTTCTGGAAGGTTGAGCTAGTGATCTTGAAATGACCGGTAGCACTGATCAAAGATGAGTTAAGAGGTAACTTCCTGTTTGCTTCATCGACTTTTTCAAGAAAAACAAACTGGAATGTTATCAAGGCAATAATTTTTTTGTCATCACAACCTAGGGATTAAAAAAACCCCAACATTT	1.1683501869628488e-205	3.23060982861752e-08	2.7840382260524398e-09	5.5610381278262157e-207	5.973466502214001e-09	5.31615670904581e-10
0.430896158514747	12:102092442:C:G:R:wC	0.4704574565802079	41	0.305945431981546	12	GTEx	1140.6152855294804	821.4270880241362	923.750872448396	GTEX	1537.0267646338598	1138.36102311299	1141.92131325456	0.0722904498719175	0.203280118172957	0.121481234988063	TTTGAATACTTTCGTAACCGTTCGTTTCTGGAAGGTTGAGCTAGTGATCTTGAAATGACCGGTAGCACTGATCAAAGATGAGTTAAGAGGTAACTTCCTCTTTGCTTCATCGACTTTTTCAAGAAAAACAAACTGGAATGTTATCAAGGCAATAATTTTTTTGTCATCACAACCTAGGGATTAAAAAAACCCCAACATTT	8.36631624762584e-09	0.0607754607738037	0.0261595223654825	2.51277222783783e-09	0.0206495786759982	0.0117869819288779
-0.29525791464474	X:74253140:T:C:R:wC	-0.160603557710297	42	-0.547918525715953	X	GTEx	1470.69090034544	1479.14579361616	1470.69090034544	GTEX	1198.7588699556402	1322.80864583936	1004.4941243053399	0.130045523237865	0.157219183501896	0.25762755787083497	TTTGAATACCCTTTATTTCTTTCTCTTGCCTGATTGCCCTGGCCAGAACTTCCAATACTATGTTGAATAGGAGTGGTGAGAGAAGACATCCTTGTCTTGTGCCAGTTTTCAAAGGGAATGTTTCCAGTTTTTGCCCATTCATTGTGATATTGGCTGTCCGTTTGTCATAAATAGCTCTTATTATTTTGACATACATTCCA	0.044452133332856	0.517128759074073	0.0848453908894297	0.0231821318243868	0.30700507419085804	0.0334379189010948
-0.16766144924698598	X:74253140:T:C:A:wC	-0.0429122058468715	42	-0.5013598724964811	X	GTEx	948.485174343115	897.109778398626	948.485174343115	GTEX	843.139058022029	870.597673067905	671.038424663351	0.14878776056150594	0.188107627574841	0.298425944969058	TTTGAATACCCTTTATTTCTTTCTCTTGCCTGATTGCCCTGGCCAGAACTTCCAATACTATGTTGAATAGGAGTGGTGAGAGAAGACATCCTTGTCTTGCGCCAGTTTTCAAAGGGAATGTTTCCAGTTTTTGCCCATTCATTGTGATATTGGCTGTCCGTTTGTCATAAATAGCTCTTATTATTTTGACATACATTCCA	0.360947668299721	0.911518131264434	0.19920822770806496	0.259806016464779	0.8195484316959091	0.0929545221065103
0.155563518663534	7:54872722:G:A:R:wC	0.00012541592303763502	41	0.14905364855127698	7	GTEx	1024.48938355094	447.05124695635396	665.043557583633	GTEX	1141.15617687803	447.074625874245	737.4471593609509	0.0931485807774018	0.209153640154854	0.14000274565596202	TTTGAATAAACTGATTTTGAAGTAGATGTCTCAAAAAAAAGTTTGTCGCAATACTTTCTGGGTAGTGACATTAATTCTCCCCACCAAGAGTAGTAGTTTGGAGTTATTACTTATAAGCAGTGTGGCTTATTTAATAGTTTTATTCCCAATGCATTTCAGGCCACACATCTTCAACGTATAAAGTGTTTGTGTAGGGGAGA	0.136058960861308	0.999778515365873	0.39584600533308	0.0949079182272061	0.9995215602147792	0.287035232309921
0.246879971394803	7:54872722:G:A:A:wC	0.42782312655760296	41	0.22239921679749305	7	GTEx	1205.75730126269	593.546654016329	920.732276530148	GTEX	1430.8871229951199	798.8908252267	1073.6680347333802	0.0691026128423358	0.195374193174843	0.134140560818198	TTTGAATAAACTGATTTTGAAGTAGATGTCTCAAAAAAAAGTTTGTCGCAATACTTTCTGGGTAGTGACATTAATTCTCCCCACCAAGAGTAGTAGTTTAGAGTTATTACTTATAAGCAGTGTGGCTTATTTAATAGTTTTATTCCCAATGCATTTCAGGCCACACATCTTCAACGTATAAAGTGTTTGTGTAGGGGAGA	0.000773937224205756	0.0806838645889945	0.16358254494395	0.00035337675012596603	0.0285414490224317	0.0973262436633095
-0.0514965695042738	2:242855054:C:T:A:wC	0.151604640645192	41	0.10869903462287	2	GTEx	1178.92218295914	557.520501232203	842.159326539929	GTEX	1137.14605205545	619.686632155912	908.247522253647	0.0921365609662198	0.211840033236199	0.150880428138692	TTTGAAGTTATGACTGTAAATGGTATTTTAAGATATCTTCAATAATTGCAAAAAGATTGGAAATGCCTGCGATTTCTTCTGGTAGAAAAGCCACAGGTTTGGTTAACTGAATTCATTTTGTTGCTTCTGGTCAGGATCGAATGACAGTTAAATTTGATTCATGATTACTGAAAAATGGGTGAACCCTGGGGTGTGTGGGC	0.6451838526136889	0.678062159987702	0.582512775585307	0.576219261177847	0.474203640656733	0.471259273656515
0.230893617878542	2:242855054:C:T:R:wC	0.15885050002082002	41	0.31944517597916194	2	GTEx	1628.6722013648098	906.388536150179	1209.57263576039	GTEX	1911.68537716174	1011.84141325865	1510.1431054056302	0.0682779555280377	0.195891831298334	0.11333525833342803	TTTGAAGTTATGACTGTAAATGGTATTTTAAGATATCTTCAATAATTGCAAAAAGATTGGAAATGCCTGCGATTTCTTCTGGTAGAAAAGCCACAGGTTCGGTTAACTGAATTCATTTTGTTGCTTCTGGTCAGGATCGAATGACAGTTAAATTTGATTCATGATTACTGAAAAATGGGTGAACCCTGGGGTGTGTGGGC	0.0015150438349517301	0.6281948810808949	0.0117361592603879	0.000720462384891568	0.4174177819402	0.00482356828305149
-0.36480772123447297	11:107594681:T:C:R:wC	-0.067094430714703	41	-0.0470080442184669	11	GTEx	1240.94926450849	482.05342400124	808.96492156556	GTEX	963.2023857808259	460.204816791997	782.644236811432	0.0972520894589256	0.266365857877102	0.140633519141695	TTTGAAGGTTTGCTACAAGTAGCCCATTAAACTATGAGCCTGGTGACCTTTTTGGAGTGTCAGAGGAGATTTTTGACAACCAATTTCATGATTTTTTTATGGTTATAGGTTCTGTTTATTAGGTTTTCTATTTATTCTTGAGTCAATTCTGGCAATTTATTATATTATTAGAAAAATTTCCATTTAATTTTTTTGTAATT	0.00040001278562673597	0.90161383965642	0.811588363761218	0.000176021405602535	0.8011274393162109	0.7381839933354509
-0.463739663606896	11:107594681:T:C:A:wC	-0.28660802299863	41	-0.135560002006374	11	GTEx	1130.88987434195	450.637761837507	801.471485155469	GTEX	819.9386464035761	369.461091090053	729.267808634338	0.0924304996942102	0.256158433740393	0.148586601983998	TTTGAAGGTTTGCTACAAGTAGCCCATTAAACTATGAGCCTGGTGACCTTTTTGGAGTGTCAGAGGAGATTTTTGACAACCAATTTCATGATTTTTTTACGGTTATAGGTTCTGTTTATTAGGTTTTCTATTTATTCTTGAGTCAATTCTGGCAATTTATTATATTATTAGAAAAATTTCCATTTAATTTTTTTGTAATT	1.5081736190742398e-06	0.466232755049916	0.475062266089551	5.243777092851e-07	0.263195542735949	0.3615950709562371
-0.426706264129327	8:23397750:T:C:R:wC	-0.116047966287984	42	0.0977119853423348	8	GTEx	677.141655320071	637.280311982454	677.141655320071	GTEX	503.470150868146	588.281703882102	726.490239034763	0.156718018386993	0.224673834510288	0.30017337298287	TTTGAAGGTGAGAAAAGGCAGGTGTTGTTTCTCATTTCATATTTGAGAAAACTGAACTTCAGAAAAATTACATGCCCTAGAACTCGGGCCTTTTTCTGCTCCAGAGCTGAAAGCGAGAGAAGAGAGGAAGGGAATTAGGCTGGAGCAAGCCAGTAGGATGTTGGATGCAGACTCAGATGTTAATGGCAGCAGAGCCCTTG	0.0138570713110972	0.7796280483444209	0.855238447822931	0.00647381788018346	0.605493022810461	0.744788685350993
-0.305539180604025	8:23397750:T:C:A:wC	0.0811427855509964	42	-0.197223354510082	8	GTEx	877.9797472667392	920.919736151938	877.9797472667392	GTEX	709.9127441749	974.0439759504919	765.054809180631	0.189464505989791	0.215188215986025	0.230444594245603	TTTGAAGGTGAGAAAAGGCAGGTGTTGTTTCTCATTTCATATTTGAGAAAACTGAACTTCAGAAAAATTACATGCCCTAGAACTCGGGCCTTTTTCTGCCCCAGAGCTGAAAGCGAGAGAAGAGAGGAAGGGAATTAGGCTGGAGCAAGCCAGTAGGATGTTGGATGCAGACTCAGATGTTAATGGCAGCAGAGCCCTTG	0.171313159464602	0.8457222138330128	0.577408770279742	0.10682143530554697	0.706115489950545	0.3920871196415421
0.881716322190047	2:74065119:C:T:A:wC	0.5443461217043349	42	0.637348753913083	2	GTEx	1633.0858136571899	1676.4536597326196	1633.0858136571899	GTEX	3008.75290602101	2444.08074413109	2540.06671939141	0.108394011697987	0.116652746013859	0.14473451015950695	TTTGAAGGGAGGTTCAAGAGGCAGGAGGAAATCCAAGAGAGAATGGTGTTGTGTCATGGGAGCCAAAATAAATTAGTGTTTGAAAAAGGAGAGTAGCCATCTATGTCAGATGGGTGAAGACAGAAGATTGGCCTTTGGGTTTGGTAAGATGATGTCATGGGTGATCTTCATAAGCAATTTCGCTAGAAGGATTACAGAGA	1.83349235211363e-15	1.4397018988291299e-05	4.49538032358668e-05	4.14107331994491e-16	3.06551507233778e-06	1.0648320125731e-05
0.921468855047874	2:74065119:C:T:R:wC	0.6667036593849991	42	0.7904002552335749	2	GTEx	1125.36792041654	1133.87148425462	1125.36792041654	GTEX	2132.85166563947	1800.3837405529998	1949.1576493362	0.10448153365329	0.141095368893281	0.177320574321451	TTTGAAGGGAGGTTCAAGAGGCAGGAGGAAATCCAAGAGAGAATGGTGTTGTGTCATGGGAGCCAAAATAAATTAGTGTTTGAAAAAGGAGAGTAGCCACCTATGTCAGATGGGTGAAGACAGAAGATTGGCCTTTGGGTTTGGTAAGATGATGTCATGGGTGATCTTCATAAGCAATTTCGCTAGAAGGATTACAGAGA	5.409554002025749e-18	1.08871420552999e-05	3.52895934093255e-05	1.15031229279605e-18	2.29890412175464e-06	8.29345696702392e-06
0.18099051266666505	3:39976459:G:A:R:wR:Alt_3-39976354-R,3:39976459:G:A:R:wR:Alt_3-39976401-R	1.07452237241153	42	-0.19558147079817606	3	GTEx	1425.34330127884	1523.36616861273	1425.34330127884	GTEX	1614.8320860090396	3207.3594866885996	1243.94415414035	0.105687346782626	0.127262908625996	0.22432762451597504	TTTGAAGGCTTTGTCTCTTAGACTGTGGACAGATATAATTTGAAGGCAGATGGGCAGTGGCTAGAACAGATGGAAAATACCTCCCCTCTAGTCCCACACTGTGTTTCCCTCTCGCTGATACTATGTCTTCCTCCCACGACCTGGTGACAGCTTGTTTCATTCTGTTGCCTTACATGTCAGTGACAGCTTCCCTGTCTTCA	0.14336717906663302	2.1683432461020803e-16	0.5688457350836109	0.0868029421072254	3.08430298031454e-17	0.383286732208718
0.380499524696354	3:39976459:G:A:A:wR:Alt_3-39976354-R,3:39976459:G:A:A:wR:Alt_3-39976401-R	1.1798564751204	42	0.36370571028057896	3	GTEx	1832.3737555364605	1788.15413114379	1832.3737555364605	GTEX	2385.3162676532	4050.5384689031102	2359.73478988772	0.0977775721820355	0.0949989199062817	0.155843585507959	TTTGAAGGCTTTGTCTCTTAGACTGTGGACAGATATAATTTGAAGGCAGATGGGCAGTGGCTAGAACAGATGGAAAATACCTCCCCTCTAGTCCCACACTGTGTTTCCCTCTCGCTGATACTATGTCTTCCTCCCACGACCTGGTGACAACTTGTTTCATTCTGTTGCCTTACATGTCAGTGACAGCTTCCCTGTCTTCA	0.000268287361237504	1.96958423366515e-34	0.0532063321552104	9.96343592165426e-05	2.043695438540689e-35	0.019606885789357
0.910367100652872	3:39976459:G:A:R:wR:Alt_3-39976401-A	1.91498935307188	42	0.40696108296241	3	GTEx	1472.8098635322199	1556.19128569587	1472.8098635322199	GTEX	2768.21176632844	5868.683972278729	1952.51307355786	0.0926206622385272	0.0865882819800282	0.158052176133822	TTTGAAGGCTTTGTCTCTTAGACTGTGGACAGATATAATTTGAAGGCAGATGGGCAGTGGCTAGAACAGATGGAAAATACCTCCCCTCTAGCCCCACACTGTGTTTCCCTCTCGCTGATACTATGTCTTCCTCCCACGACCTGGTGACAGCTTGTTTCATTCTGTTGCCTTACATGTCAGTGACAGCTTCCCTGTCTTCA	4.32208336992889e-22	3.911522024298818e-107	0.0292289502775053	8.446575202488409e-23	2.2157495484451886e-108	0.010028276494713
1.01859363911402	3:39976459:G:A:A:wR:Alt_3-39976401-A	1.7132028315462398	42	0.467783919004517	3	GTEx	1505.51112839582	1485.39495129294	1505.51112839582	GTEX	3049.7582810235303	4868.65367797373	2083.70765877305	0.0854121330841975	0.094205786194811	0.160833714749	TTTGAAGGCTTTGTCTCTTAGACTGTGGACAGATATAATTTGAAGGCAGATGGGCAGTGGCTAGAACAGATGGAAAATACCTCCCCTCTAGCCCCACACTGTGTTTCCCTCTCGCTGATACTATGTCTTCCTCCCACGACCTGGTGACAACTTGTTTCATTCTGTTGCCTTACATGTCAGTGACAGCTTCCCTGTCTTCA	5.265462539854387e-32	9.406635978251927e-73	0.0115440737709012	8.70214513468127e-33	6.693408070846958e-74	0.0036317396735944703
0.16722021441769502	3:39976459:G:A:R:wR:Alt_3-39976354-A	1.2958651472973302	42	-0.127888854062781	3	GTEx	1937.5760545374694	1990.65860988468	1937.5760545374694	GTEX	2176.7806704322	4886.3744291125	1773.01598929435	0.118913015277416	0.08654270034299702	0.16726236069491698	TTTGAAGGCTTTGTCTCTTAGACTGTGGACAGATATAATTTGAAAGCAGATGGGCAGTGGCTAGAACAGATGGAAAATACCTCCCCTCTAGTCCCACACTGTGTTTCCCTCTCGCTGATACTATGTCTTCCTCCCACGACCTGGTGACAGCTTGTTTCATTCTGTTGCCTTACATGTCAGTGACAGCTTCCCTGTCTTCA	0.24120510489408	1.25321316425594e-49	0.627302186952498	0.159652930442977	1.0906637279295299e-50	0.444509580152492
0.38595069591257497	3:39976459:G:A:A:wR:Alt_3-39976354-A	0.84639591770485	42	-0.149564332810636	3	GTEx	994.059310421499	972.155161260813	994.059310421499	GTEX	1299.06494527452	1747.72795082494	894.731411283528	0.115514930649598	0.181604095041398	0.248960524359011	TTTGAAGGCTTTGTCTCTTAGACTGTGGACAGATATAATTTGAAAGCAGATGGGCAGTGGCTAGAACAGATGGAAAATACCTCCCCTCTAGTCCCACACTGTGTTTCCCTCTCGCTGATACTATGTCTTCCTCCCACGACCTGGTGACAACTTGTTTCATTCTGTTGCCTTACATGTCAGTGACAGCTTCCCTGTCTTCA	0.00203741095997243	1.4791155451114801e-05	0.714792186192185	0.0008343737596284219	3.15188795191577e-06	0.548003038537105
0.372477007266502	1:44340149:GT:G:R:wC	0.712870735010779	42	0.546017103537654	1	GTEx	360.853648864012	312.353932898931	360.853648864012	GTEX	466.322970142041	512.1071951703201	526.760049893146	0.17909237338069606	0.210913805002576	0.34412883852342097	TTTGAAGGAGTGTTTCTGTAAAGAGATGGAGATAAAATGAATAGGTGGTCACTATATGGGTGATAGTTGTACTGTTCTTTTAACTTTTCTGTATGAATGTTTTTCATAATGTAAAGTTAGAAGAGTGCAAATTTTAAAACCTTAAAAAAGAAGAGAGAAGGGGTTTAATATGGATAAACAACGTATTTGTTTGCCTATGG	0.0685190112538073	0.00277374832507584	0.232243045915475	0.0375435280436858	0.000725082480415221	0.11258859002893197
-0.110304336042361	1:44340149:GT:G:A:wC	-0.139883807741461	42	-0.25596034613985696	1	GTEx	356.21734136361	290.61194512278	356.21734136361	GTEX	330.63899063060103	263.68499197257097	297.287080532932	0.19869461462166	0.303607634079603	0.409326667488611	TTTGAAGGAGTGTTTCTGTAAAGAGATGGAGATAAAATGAATAGGTGGTCACTATATGGGTGATAGTTGTACTGTTCTTTTAACTTTTCTGTATGAATGTTTTCATAATGTAAAGTTAGAAGAGTGCAAATTTTAAAACCTTAAAAAAGAAGAGAGAAGGGGTTTAATATGGATAAACAACGTATTTGTTTGCCTATGG	0.6783472326038229	0.806581514433408	0.702124763555066	0.578795436172465	0.644986036228229	0.531760744398375
-0.283047224378457	11:7526600:A:G:A:wC	0.249121228932929	42	-0.7677646968151371	11	GTEx	276.96138198180097	235.920333777984	276.96138198180097	GTEX	227.85506131055197	280.15436695413797	162.255902597579	0.243918894815576	0.358230656007739	0.638470097036969	TTTGAAGGAGCTCCTCAGAGTGCTCAGTTGTCCTTTAAAGACTCTATCTAACTATCATTCCACTACCTCACACCCAGAAGTCAATGAGGGAGGCCCAGCGTTCCTATGCTCTTATTAAGACTACTCTTTCCTACCCATAATAGAAACCTCAGCAGGATTTGAGGTAGACCTGCAAGTTTCCTCATGCTCCTAGCAAGACC	0.34497658498477	0.688533058936553	0.39747139878778	0.24587974896375306	0.486791315116113	0.22916719458818105
-0.28367924465259103	11:7526600:A:G:R:wC	0.301582705478625	42	-0.899659540925604	11	GTEx	304.075563073448	298.08859070140204	304.075563073448	GTEX	249.25021501654098	367.262482216092	162.62768453561898	0.228556222715487	0.32372718440471504	0.547525381914093	TTTGAAGGAGCTCCTCAGAGTGCTCAGTTGTCCTTTAAAGACTCTATCTAACTATCATTCCACTACCTCACACCCAGAAGTCAATGAGGGAGGCCCAGCATTCCTATGCTCTTATTAAGACTACTCTTTCCTACCCATAATAGAAACCTCAGCAGGATTTGAGGTAGACCTGCAAGTTTCCTCATGCTCCTAGCAAGACC	0.308489597620147	0.564556600222947	0.211843510218688	0.214539532667768	0.351545741730391	0.100354467326774
-0.0857449128237548	7:143870422:G:A:R:wC	-0.18536431576913606	41	-0.41221948781233	7	GTEx	1125.17573637286	800.136649997292	831.137567243264	GTEX	1060.71251632379	704.0277191305769	624.400727960809	0.0757726775461485	0.267768169389275	0.158405941995053	TTTGAAGAAATTATTGAGATTAGAGTCATATACTGTAATCCAAAAAATCTTAGAGCAAGAGACAGAAAGAGAAGTTCTTCTCTTCTGGGGTGATGAGTCGTATCCAGGGGAACATGAGCAGAAATTTTAGGGGGCTACACAGGACTGGTGAGAGTTGGTAAGCATTGTGGAATGATGTGAAGCCTTTCTGAGAGAGAGCA	0.32701568617865	0.690127503635444	0.021083339917559	0.257799582037184	0.488776121883596	0.0092601311887698
0.10115162806928098	3:43116940:T:C:R:wC	0.19883565162703	42	0.135949276578892	3	GTEx	703.233114736219	609.835655019442	703.233114736219	GTEX	754.001480557912	699.479869130452	773.504445605474	0.161845429207206	0.17879211056154798	0.26072359102691395	TTTGAACTTGGAAAATGGGAATGATTTGGGGATATTAACCTCACGGTTATACAGTAATCCACCCCCACCCTCATTTTCCATTAGTTGGAAAAGGTAGCATTGTGAAATATTGTTTATCAGAAATTCAAATTGAACTGGGTGTCCCCTACTTTTGTTTGCTAAATTTAGCAACCCTAGGAAAAGGCTGACCTACCCAAACC	0.63638208272598	0.469720122644188	0.7565836423488891	0.531978216370202	0.266092883326528	0.602066791159311
0.10968532796794	12:130596396:A:G:R:wC	0.287311642483993	42	-0.097998896197433	12	GTEx	717.180747260485	741.091472501297	717.180747260485	GTEX	773.349467820472	904.2377141909932	669.390715515847	0.147012136712358	0.16974474999374606	0.29534062645133	TTTGAAAGCCGGCTATCTGGCATATCAGTTGGTTCCATTTCTAAGTTTGAAGAGGCCAGGAATGGCGTCATTCATTCCATTGACAGAGGTTGATCGAAGACCTCCCAGGTGCAAGCAGGTGTGAATGCTGGGTGAGCTCAGACACACAGCCTCACGTCTTCTCCCCGGCATCCAGCACAGCCGGATGCGTTGTGGAAGAG	0.564715061686457	0.21110140989158105	0.851980219156425	0.455608764725564	0.090529747457578	0.7400278160827181
-0.159373464563935	11:113177189:A:G:A:wC	0.077258776418597	41	-0.17238030588395994	11	GTEx	888.447097969997	513.833772566548	623.803601878083	GTEX	795.549796355231	542.268871635931	553.564624981396	0.101452958503291	0.193978894494057	0.17858409985467005	TTTGAAATAGGAATAAGACCTTGTAAGGCTATCAAGAGCTTTAAATTAAATAATGCATGTAAAGGACTGAGCACAATGCCTGGAACATAGCAGCTCATTGAGGGCTAGTTACTATCATTACTGTTGTTGTTGTTAATAACCGTAGTGTCATTTCATTAAGTATAGAAATCTCAAGGAAGACTCTTGGCCCCTGTGGTCAC	0.162915505534516	0.8361304048003391	0.4466435872910071	0.11620356114177	0.6904205248495339	0.3344139909799361
0.400715525048004	2:101848239:G:A:A:wC	0.586608731128178	41	0.2226870494983	2	GTEx	416.965012030129	266.534794614277	351.82160009243995	GTEX	550.690729282889	400.16913288937	410.908399391602	0.144723088795869	0.28619973524470194	0.196014888669944	TTTGAAATTAAGGTGTAGTCAGTGTCGTGCTCTAGGCCTCTAGGGCAAGAACCTTCCTTGCCTTTTCCAGCTTCTTGTAACCCAGGTGTTCCCTGGCTTATGGCAGCATCACTTCAGTCTCAGCCTCCAACATCATGTGGAGTGTGTAACTTTTGGATATGAGCTGTCTGTTTAGTTGCTTCCTCCTCCTCCTTCTTTCT	0.0103540020416782	0.10865891059118	0.361269326584455	0.0056255720039578	0.0403987872661551	0.255926383474368
-0.26085541003171203	3:4404919:T:C:R:wC	-0.0726803437301483	41	-0.17854188279560604	3	GTEx	702.233638478968	247.445621368948	489.715105767504	GTEX	586.2794848584599	235.384060521165	432.660337693106	0.10712738472735198	0.32850802349387703	0.17356685203401506	TTTGAAATTAAACCAAGTAATAAGTGATAGATGGCCACTGAAAAAATACTAAGAACAACACTAAGACACCATTTAATACCTAAATAATATTTATGATATTATTTATTATCTAAATCATATTTATGATATCATTTAATGCCAGTAGATCGGCAAAAAATTAAACAACAAGTCTAGGAACATCAAACATAGGAAAGGCTGTG	0.0254391670809606	0.914479276892988	0.41397772604384	0.0148917020256463	0.8249026534174391	0.303637834626745
-0.120936859539848	3:4404919:T:C:A:wC	0.284594856326987	41	-0.202668493505168	3	GTEx	288.530502931393	112.365675925999	173.40655334097698	GTEX	264.812917860088	137.088839659918	150.768798794297	0.146228319381548	0.4558433777719221	0.28903966648172	TTTGAAATTAAACCAAGTAATAAGTGATAGATGGCCACTGAAAAAATACTAAGAACAACACTAAGACACCATTTAATACCTAAATAATATTTATGATATCATTTATTATCTAAATCATATTTATGATATCATTTAATGCCAGTAGATCGGCAAAAAATTAAACAACAAGTCTAGGAACATCAAACATAGGAAAGGCTGTG	0.48421294155914	0.725372592871789	0.593507012952286	0.4082136525022701	0.532413535776601	0.483191423257065
-0.412088429679305	9:125233469:A:G:A:wC	-0.583569992357194	41	-0.4005775327854509	9	GTEx	1193.63448044751	831.935937929928	831.263051796823	GTEX	897.1424955281129	555.397937564496	629.745252000808	0.0894966744227661	0.236582217710518	0.148581971996315	TTTGAAATGTGAGGACATGAGATTTGGAGGGGCCAGGGGTGGAATGATATGGTTTGGCTCTGTGTCCCCACCCAAATCTCAACTTGAATTGTATCTCCAGTAATTCCCATGTGTTGTGAGAGGGACCCAGTGGGAAATAATTTGAATCACGGGGGCAGTTCCCCCATACTGTTCTCATGGTAGTGAATAAGTCTCATGAG	1.1063935692527804e-05	0.0420569028921234	0.0164461681154743	4.134359916094629e-06	0.0136376405149168	0.0070176906285807
-0.31757648428297	9:125233469:A:G:R:wC	-0.3865872963454911	41	-0.5065289635132519	9	GTEx	1446.83679391774	1097.7833447748599	1128.47223996352	GTEX	1160.98160389817	839.52885244401	793.618753824684	0.0769965818090622	0.24792204566859805	0.137044592932739	TTTGAAATGTGAGGACATGAGATTTGGAGGGGCCAGGGGTGGAATGATATGGTTTGGCTCTGTGTCCCCACCCAAATCTCAACTTGAATTGTATCTCCAATAATTCCCATGTGTTGTGAGAGGGACCCAGTGGGAAATAATTTGAATCACGGGGGCAGTTCCCCCATACTGTTCTCATGGTAGTGAATAAGTCTCATGAG	9.093587596266519e-05	0.261205615816588	0.000685250407062666	3.71455415169916e-05	0.118923053405033	0.00021894655422417296
0.0271262408923852	2:130131739:A:G:A:wC	0.24547234059949305	41	0.0767966737438536	2	GTEx	1130.7374536099198	696.2142091258072	780.763335960186	GTEX	1151.70607545526	825.740110621537	823.070601194592	0.0736991916479589	0.194760889274035	0.15355313646976998	TTTGAAATGGCAGGACAGGGGTTAGGGGCAGGGCCTGTGTTCAGAGCAGTCAGCTGCAGTAGGCAGGGTGGGCAGCAGGTGCTGGGCTGTGTCGTGAAGGGTAGCTCTCTCCTGGCAACGCTAAATGCCCAAGACACAAGGCTGACCCACAGACCTCTCAGCAGGACAAGAAAACAGTAGTCTCAGCTGCATGCAAGCTC	0.7675702128780221	0.3948128254867511	0.7122708873690279	0.7128232712134008	0.207533033192117	0.616982884989771
0.350199166626452	2:130131739:A:G:R:wC	0.264343777321293	41	0.261449965042469	2	GTEx	1020.0052393595199	736.539629652983	776.746330369882	GTEX	1299.78478105762	885.0425836548219	930.669436672043	0.0835479918255066	0.189366992282419	0.149535014411867	TTTGAAATGGCAGGACAGGGGTTAGGGGCAGGGCCTGTGTTCAGAGCAGTCAGCTGCAGTAGGCAGGGTGGGCAGCAGGTGCTGGGCTGTGTCGTGAAGAGTAGCTCTCTCCTGGCAACGCTAAATGCCCAAGACACAAGGCTGACCCACAGACCTCTCAGCAGGACAAGAAAACAGTAGTCTCAGCTGCATGCAAGCTC	6.87041830922564e-05	0.33118734621690504	0.13917680698409102	2.77002757592969e-05	0.162734443573945	0.0803913791127268
0.329502142793355	1:184336830:A:C:A:wC	0.7308882834133059	42	0.105603870503908	1	GTEx	780.0984701198489	676.324072879494	780.0984701198489	GTEX	981.3246126848039	1122.8140117345301	839.7898588665248	0.15464087139403798	0.172903238851174	0.255836998440494	TTTGAAATGGAACTAAACCATTCTGTAACAGTGAAAGGGCCCAGACTCTATCAGTTGGCAGATATTTACTAAGCTGAGAAGAAATAAGACAGAGACTGTCAATAAAAGTGTTCTGCTCATATAATGAGAAGAGTCTGGGGTTTGGAATCAGATAGACCATGTTTTGAATTCCAGCTTTGTCACTCACTGATTGTTCTAGT	0.0612516517517169	0.000104289617214041	0.811750208175331	0.0331091539517391	2.36667730403487e-05	0.679769311541727
0.311097758432748	1:184336830:A:C:R:wC	0.7196615475759359	42	0.30528755366333	1	GTEx	630.419669084735	546.665845641373	630.419669084735	GTEX	781.856816399375	900.461463430069	776.960045668734	0.129057221019228	0.197084079985626	0.33601868898837	TTTGAAATGGAACTAAACCATTCTGTAACAGTGAAAGGGCCCAGACTCTATCAGTTGGCAGATATTTACTAAGCTGAGAAGAAATAAGACAGAGACTGTAAATAAAAGTGTTCTGCTCATATAATGAGAAGAGTCTGGGGTTTGGAATCAGATAGACCATGTTTTGAATTCCAGCTTTGTCACTCACTGATTGTTCTAGT	0.0316694749888649	0.00104823934117214	0.549233251758753	0.0159288687359708	0.0002606665839464	0.363591208200349
-0.0383802556863454	12:118855405:A:G:A:wC	-0.759774770552729	42	0.142882411181931	12	GTEx	568.786311314617	466.009737485866	568.786311314617	GTEX	553.9660120508112	275.292750559789	628.232733960676	0.158819704183126	0.323217416255336	0.30890444603821005	TTTGAAATCTCGGTGCTTACTGTTACACCAATTTGTCCAAAGAGTTGAAATCACTTTAATGCCAGAACATGGTAAATTTGCAGCCATTTCAAGCAGGTGGTGGTCTTTTTTTATAACATCGTTAACGGGTACCATTAAATATTCTGAGAGGTGAATGTAAAATATAAAAGGTATAGGTTTTTTTTTTTTTTTAAAGAAAA	0.8655912003959109	0.0557934529788509	0.7868116347312359	0.809044182712683	0.0187400679838394	0.643690065857463
-0.152180260323462	12:118855405:A:G:R:wC	-0.742500077891237	42	-0.0923976594629437	12	GTEx	840.955383259969	645.4947170588031	840.955383259969	GTEX	756.4103335716229	385.58246563689795	788.871600102162	0.17047695819756306	0.254552651783151	0.248402497187521	TTTGAAATCTCGGTGCTTACTGTTACACCAATTTGTCCAAAGAGTTGAAATCACTTTAATGCCAGAACATGGTAAATTTGCAGCCATTTCAAGCAGGTGATGGTCTTTTTTTATAACATCGTTAACGGGTACCATTAAATATTCTGAGAGGTGAATGTAAAATATAAAAGGTATAGGTTTTTTTTTTTTTTTAAAGAAAA	0.481570964990653	0.0122598904150139	0.8321953652917329	0.37203205387621296	0.0035354936562346203	0.709917036414073
-0.0415371807513938	8:125957991:A:T:A:wC	0.410261619677305	42	-0.198767379388568	8	GTEx	574.967989673993	340.88432104539	574.967989673993	GTEX	558.02340712969	453.15007613219	499.1288786147461	0.147241135268272	0.212958692144323	0.36034955516896	TTTGAAATATACAAATAGTGGGAAACGAAATCTTTGTTCTGGATGCAGTTATAATTTGGAAAGCGAGGAAATAAATTATAACAAGGGGAAAAAACAGGTTAGCACAACATCTTACAACATTTGCTAATTATTTCACGTGTTGGTCTTATCATTCCAATTAGATATCAAGTTTTAGGTCAGAAACTCTGTGTTCTTTTTCT	0.8419964180976641	0.138710893119296	0.740728724162647	0.7778644560418371	0.054043905338798	0.5812251658627591
0.29388275969952193	8:125957991:A:T:R:wC	1.1129178110133002	42	0.8910721850336779	8	GTEx	862.585006387724	487.951176447261	862.585006387724	GTEX	1057.06621654429	1055.32074718105	1601.18366775054	0.131290723378627	0.167527921981866	0.202125758612508	TTTGAAATATACAAATAGTGGGAAACGAAATCTTTGTTCTGGATGCAGTTATAATTTGGAAAGCGAGGAAATAAATTATAACAAGGGGAAAAAACAGGTAAGCACAACATCTTACAACATTTGCTAATTATTTCACGTGTTGGTCTTATCATTCCAATTAGATATCAAGTTTTAGGTCAGAAACTCTGTGTTCTTTTTCT	0.0479303482625136	1.8160643397109898e-10	4.39765939629505e-05	0.0251941858172147	3.06990652856466e-11	1.04087170464295e-05
0.0687562874963435	11:113177189:A:G:R:wC	0.124320059790989	41	-0.17616442479091898	11	GTEx	2706.2012346001197	1609.95058732473	2168.3048509260198	GTEX	2838.32046452356	1754.59500713149	1920.08230284458	0.0573146583620365	0.149227913099698	0.130423800936011	TTTGAAATAGGAATAAGACCTTGTAAGGCTATCAAGAGCTTTAAATTAAATAATGCATGTAAAGGACTGAGCACAATGCCTGGAACATAGCAGCTCATTAAGGGCTAGTTACTATCATTACTGTTGTTGTTGTTAATAACCGTAGTGTCATTTCATTAAGTATAGAAATCTCAAGGAAGACTCTTGGCCCCTGTGGTCAC	0.296559381635627	0.6165173399627271	0.26795344824719897	0.230283721601562	0.404794813156296	0.176789102912162
-0.012481698178237	3:43116940:T:C:A:wC	0.0503471031999573	42	-0.00572703241436015	3	GTEx	481.087461022455	457.858123492964	481.087461022455	GTEX	475.917933225281	473.93933589387	479.09042349271795	0.21039951967227305	0.271715154912093	0.32437453434613	TTTGAACTTGGAAAATGGGAATGATTTGGGGATATTAACCTCACGGTTATACAGTAATCCACCCCCACCCTCATTTTCCATTAGTTGGAAAAGGTAGCACTGTGAAATATTGTTTATCAGAAATTCAAATTGAACTGGGTGTCCCCTACTTTTGTTTGCTAAATTTAGCAACCCTAGGAAAAGGCTGACCTACCCAAACC	0.968588382422004	0.928957775742442	0.993392273297388	0.952694208042447	0.852998688379617	0.9859135879423332
0.365976576687597	10:30651238:T:C:R:wC	0.456105773082796	41	0.352635769789045	10	GTEx	385.2422910118541	137.307117489937	331.847832685779	GTEX	496.5475564363431	188.553164471309	423.67845878963	0.127405012402017	0.39767087183486	0.177231351313638	TTTGAAATAATTTATTGATGTATTAGATAAACCTAGTTTCAGAATTATAAAGAAAAAATGTTAGACCAAATAATGTGGCTAATTAACAGTGGTACAATTTCCAGCCCGAGGGTTTAAAATGGACTTAAATTAACTGTCTTTAAACTAAACTCAAAGAATGCAAAAGTGGCAAGTTCAGAAAATAAAAGGCAAGAACAGGA	0.00766943881774221	0.451893226459106	0.0873836446107709	0.00407180637394094	0.2514052310823081	0.0466248944482126
0.22951164295448	10:30651238:T:C:A:wC	-0.701519768682734	41	0.6128830816496761	10	GTEx	314.047925238857	160.016303477089	235.528222173175	GTEX	368.160511742928	98.30591316868308	359.722424448387	0.121409069513257	0.634504172696768	0.21217793112002	TTTGAAATAATTTATTGATGTATTAGATAAACCTAGTTTCAGAATTATAAAGAAAAAATGTTAGACCAAATAATGTGGCTAATTAACAGTGGTACAATTCCCAGCCCGAGGGTTTAAAATGGACTTAAATTAACTGTCTTTAAACTAAACTCAAAGAATGCAAAAGTGGCAAGTTCAGAAAATAAAAGGCAAGAACAGGA	0.0884943086029318	0.4730848996186071	0.009625352469863407	0.0587045517317824	0.268891530897616	0.0038704268520088
0.538350317100065	4:48951958:G:A:R:wC	0.680991517860662	42	-0.129398727215236	4	GTEx	1090.8610719781698	1015.3742936252099	1090.8610719781698	GTEX	1584.4671218861301	1627.6343249695199	997.040676676249	0.110300692010696	0.13154975715307698	0.294889487809826	TTTGAAATAATCTATCTAGTCACATATGCAACCCAATGGAACAACACAACACGGTGGCCTGCAAAGCAGTTGCAAAGTTTTGGAAAACTTTCCAGTGCAGGTATGTTTGCACGAGTGACAACCCAATAAATGTATGTTCCTAGGGCTAATTTCCATTTGTAAATGTGAGATACTGTAGGATAGGCAGGGCTGTTGCTAGG	3.29875119002077e-06	1.13301582560561e-06	0.7987050224019598	1.05682103695991e-06	2.2586433854382e-07	0.6608034624218461
0.501661507716259	4:48951958:G:A:A:wC	0.929646353130246	42	0.28965062062327696	4	GTEx	1150.6617829344198	979.63302414449	1150.6617829344198	GTEX	1630.3374549602802	1865.8816022643	1407.85615086622	0.115723255490172	0.140779957175195	0.204427889755347	TTTGAAATAATCTATCTAGTCACATATGCAACCCAATGGAACAACACAACACGGTGGCCTGCAAAGCAGTTGCAAAGTTTTGGAAAACTTTCCAGTGCAAGTATGTTTGCACGAGTGACAACCCAATAAATGTATGTTCCTAGGGCTAATTTCCATTTGTAAATGTGAGATACTGTAGGATAGGCAGGGCTGTTGCTAGG	4.2138387767129796e-05	2.3643619904520697e-10	0.299544867679549	1.4575327919603304e-05	4.01448622926681e-11	0.15651682445128198
0.322963079181004	3:150436676:G:A:R:wC	1.4212789915348	41	0.816352596497764	3	GTEx	715.2431702246712	502.94832180626406	554.333820777556	GTEX	894.23515199767	1347.77734424319	975.06284431269	0.112487774450827	0.183753300867674	0.155047178591285	TTTGAAAGTGATTATGTCAGGCCAGGCTTGGTGGCTCATGCCTGTAATCCCAGCACTTTGGGAGGCTGAGGTGGGTGGATCAGCTGATGTTGGGAGTTCGAGACCAGTCTGACTAACATGGAGAAACCCCGTCTCTACTAAAAATACAAAATTAGCCGGGCATGGTGGTGCATTCCTGTAGTCCCAGCTACTCGGGAAGT	0.007701789405986459	6.831756128735561e-14	6.223903690013562e-07	0.00409052659874822	1.0363686762989499e-14	1.40045712175701e-07
0.259823474002915	3:150436676:G:A:A:wC	0.490675461062829	41	0.38005518438754	3	GTEx	494.549684720838	389.83453959784106	381.5376117300809	GTEX	592.388185169459	548.07696603879	496.17654213706703	0.105142704203354	0.236198176348121	0.17084862435251594	TTTGAAAGTGATTATGTCAGGCCAGGCTTGGTGGCTCATGCCTGTAATCCCAGCACTTTGGGAGGCTGAGGTGGGTGGATCAGCTGATGTTGGGAGTTCAAGACCAGTCTGACTAACATGGAGAAACCCCGTCTCTACTAAAAATACAAAATTAGCCGGGCATGGTGGTGCATTCCTGTAGTCCCAGCTACTCGGGAAGT	0.0231898487991965	0.10260900030515	0.0527623179611475	0.0134679025677748	0.0377656832394571	0.0261138707671242
-0.352375242167676	11:74994016:C:A:R:wC	-0.290522418760124	41	-0.6335869701834921	11	GTEx	451.51687041366205	291.280853107552	303.9950546988381	GTEX	353.720530275828	238.146180701669	196.19033548003102	0.142749847759756	0.321330080997681	0.275913105831977	TTTGAAAGGTGGTGGGGCAGACAGATCACCTACTTGCCATCCCTCTCTTGCGAGCTGGGTTGCTGCCGGGCAAGTGGGGAGCTGATCTGAGCGGGAAACCCCTTGCAGTGATGCAGGGTCCAGAAAGGGCTCTTTCTTTCTCTGAAGCCCCTTAGCACCCCCTTTCTCCCACCAATGACCTGGCCTCAGAAGGGTCTGAG	0.0233492949276225	0.5792381671923729	0.0447939037225942	0.0135687974092037	0.365929355589089	0.0216571385060853
-0.393313909351953	11:74994016:C:A:A:wC	-0.281446470706233	41	-0.9401362124288442	11	GTEx	772.141466347616	564.634119135633	599.056477556511	GTEX	587.37723413808	464.987730291352	311.771426403652	0.106420548275061	0.309580279111274	0.229153582356564	TTTGAAAGGTGGTGGGGCAGACAGATCACCTACTTGCCATCCCTCTCTTGCGAGCTGGGTTGCTGCCGGGCAAGTGGGGAGCTGATCTGAGCGGGAAACACCTTGCAGTGATGCAGGGTCCAGAAAGGGCTCTTTCTTTCTCTGAAGCCCCTTAGCACCCCCTTTCTCCCACCAATGACCTGGCCTCAGAAGGGTCTGAG	0.00049249530832097	0.576585249619032	0.00014155135855161102	0.00021915618285854398	0.3632853418999461	4.08450526347811e-05
1.35635922807612	14:100991367:G:C:R:wC	2.1476108238001697	41	0.384854483885714	14	GTEx	896.5347737176421	707.2564230329849	634.66553923136	GTEX	2296.26632892901	3133.8401865922497	828.937863347706	0.0694526842957315	0.114812815989643	0.137805579114413	TTTGAAAGGTATGAACTCCAATTAAAAAGTCAAGGTGGCTCATTTTGAGCTGGCGGGGCCCAGGGACTGAACTGTTTATGCTGCAGCCACATGGTGGCGGCCCAGGAACTGGTAAAGGGACCGGCCGGCCCCTGCGACCAACTTGAGACCTTGCTGCGCTTCCATGGCTGCGCGTGGGTGCCCAGCATGTTATTTCCATA	6.628407753447617e-84	6.4914550399322184e-77	0.012616960827563	6.193556904420358e-85	4.480089150425937e-78	0.0052264465668470286
1.86964334817891	14:100991367:G:C:A:wC	3.30255698328934	41	1.1342171634271598	14	GTEx	590.5682066923549	463.152476348507	415.382655291316	GTEX	2158.24220392828	4568.5881214233505	912.026462745533	0.0685546879412512	0.112712188696788	0.14412324322921802	TTTGAAAGGTATGAACTCCAATTAAAAAGTCAAGGTGGCTCATTTTGAGCTGGCGGGGCCCAGGGACTGAACTGTTTATGCTGCAGCCACATGGTGGCGCCCCAGGAACTGGTAAAGGGACCGGCCGGCCCCTGCGACCAACTTGAGACCTTGCTGCGCTTCCATGGCTGCGCGTGGGTGCCCAGCATGTTATTTCCATA	1.5499908092495193e-162	2.5952960625272776e-187	2.34545230780915e-14	9.043486048308505e-164	1.013157453524119e-188	3.55286195636177e-15
5.69803098062418	12:56915547:G:A:R:wC	5.788234555630679	42	6.21238589870121	12	GTEx	229.438444575615	234.07202510413398	229.438444575615	GTEX	11878.656809463999	12958.6312061524	16973.9601303995	0.0934243835152647	0.0964318018024929	0.105478530126777	TTTGAAAGGGGTTAGACCTAAGAACTCTTCTTTCTAGCTTTAACTCCTGAGACTATGAAAAACAAACAAAAAAAAACATCTTGGGCATTAGGACCCAGTGGAAGTGCCTCTGCCTCATTCAGACTCTGTTAACTTCTCTCAGTGACGTAAAGGAGCAGCCCGAGCTCATTCTCTGCCCGCAGCCCCCCTTCATCTCTCTC	0.0	0.0	0.0	0.0	0.0	0.0
5.30331899397261	12:56915547:G:A:A:wC	5.0819806958916915	42	5.69056094232326	12	GTEx	196.38627146704	173.18572311865898	196.38627146704	GTEX	7762.069385814921	5867.257970082161	10149.7121966662	0.111550557181314	0.123305856890532	0.111930098788034	TTTGAAAGGGGTTAGACCTAAGAACTCTTCTTTCTAGCTTTAACTCCTGAGACTATGAAAAACAAACAAAAAAAAACATCTTGGGCATTAGGACCCAGTAGAAGTGCCTCTGCCTCATTCAGACTCTGTTAACTTCTCTCAGTGACGTAAAGGAGCAGCCCGAGCTCATTCTCTGCCCGCAGCCCCCCTTCATCTCTCTC	0.0	0.0	0.0	0.0	0.0	0.0
0.3594224810713461	12:130596396:A:G:A:wC	0.0638294437529034	42	-0.154902498491578	12	GTEx	752.4646086680949	826.198550013805	752.4646086680949	GTEX	966.174094937404	863.195729921977	675.885993036364	0.120192751600924	0.17398944127421398	0.32505014181301	TTTGAAAGCCGGCTATCTGGCATATCAGTTGGTTCCATTTCTAAGTTTGAAGAGGCCAGGAATGGCGTCATTCATTCCATTGACAGAGGTTGATCGAAGGCCTCCCAGGTGCAAGCAGGTGTGAATGCTGGGTGAGCTCAGACACACAGCCTCACGTCTTCTCCCCGGCATCCAGCACAGCCGGATGCGTTGTGGAAGAG	0.006330353562912371	0.8502716709658431	0.7796239176328671	0.00278626936020604	0.713724833021131	0.6336829161587509
0.20302029603266	2:101848239:G:A:R:wC	0.7014853122297341	41	0.18361908710312305	2	GTEx	328.983468509333	206.664301756003	194.90258773465	GTEX	378.727245948122	336.073528708353	221.31979707705898	0.12725034215368405	0.343781334372832	0.274551569340592	TTTGAAATTAAGGTGTAGTCAGTGTCGTGCTCTAGGCCTCTAGGGCAAGAACCTTCCTTGCCTTTTCCAGCTTCTTGTAACCCAGGTGTTCCCTGGCTTGTGGCAGCATCACTTCAGTCTCAGCCTCCAACATCATGTGGAGTGTGTAACTTTTGGATATGAGCTGTCTGTTTAGTTGCTTCCTCCTCCTCCTTCTTTCT	0.155928426287837	0.11071098991764697	0.612538643485319	0.110613859368063	0.0413006959096905	0.503625396226422
0.4155716609632321	9:139706569:G:A:A:wC	0.127880380550194	41	0.433700836906721	9	GTEx	546.696490468294	227.896076873989	395.383420050791	GTEX	727.763431583392	248.919806279217	533.538960892526	0.0912983995882355	0.359857532205936	0.202299295118143	TTTGAAATTATTTGCATATAAAATTATTAGGAAAATTATTTGAAATTATTTGGAAGAAAGATTGTTGCCTGAGTTGGTCTGTCCCTTTCTACTGTGACTAGACACAAAATATCAGTTGTATTTGGTGCAGAATTTTTCTGTGGAGTTGCTCCTGAGTGAGCATTATTGTGCAGCTCTGATACTGGCCTGGCCCAGGAGCT	1.4100264260292599e-05	0.855599146160072	0.0631059319193738	5.31899780097959e-06	0.722316980551112	0.0320443160119403
0.597357006703668	9:139706569:G:A:R:wC	0.370205022357039	41	0.5594178753111729	9	GTEx	805.7504482427348	484.1613859755011	676.185017251393	GTEX	1219.27817332656	626.246935752025	996.024766199198	0.0868879942940011	0.20277612046142	0.148122397287425	TTTGAAATTATTTGCATATAAAATTATTAGGAAAATTATTTGAAATTATTTGGAAGAAAGATTGTTGCCTGAGTTGGTCTGTCCCTTTCTACTGTGACTGGACACAAAATATCAGTTGTATTTGGTGCAGAATTTTTCTGTGGAGTTGCTCCTGAGTGAGCATTATTGTGCAGCTCTGATACTGGCCTGGCCCAGGAGCT	2.33628334923821e-11	0.16737885434137	0.000508129129790529	6.1979620534577595e-12	0.0678979462443629	0.00015890265880284
0.505486695266001	17:28255827:A:AT:R:wC	-0.19373043645904	42	-0.17413596534001	17	GTEx	291.144113292086	224.54932747871499	291.144113292086	GTEX	413.014474566361	196.195049067067	257.613700347838	0.233013327813024	0.31574220206349	0.409467247058303	TTTGAAATTCAGGAAATTATACTGAAATGACAAGCCAGCAAATTTCAGGATATCAAAGCTCACACCTCAGTTAACATACAAATATTAAGGGTAACCTGATGATTTTTTTACAGTGGAAAGTGGTACAGTGTTTATTAAATACCTTTTTTTGCAACCTGATACTACCAAATCCACCAACACCGTTTTTAAAATTACAGTT	0.0561684833190949	0.73085241756955	0.805515867621461	0.0300563717574731	0.539498479699526	0.670636604265895
0.0483874447611129	4:7435009:G:A:R:wC	0.14317224831787698	42	-0.168920772121397	4	GTEx	1000.49769578248	1203.73236459007	1000.49769578248	GTEX	1034.23174170882	1329.23965070471	888.100106321577	0.122590582498813	0.161868711109541	0.238586053384707	TTTGAACTTCAGCTCTGCTCCTTCCCAGCCTCCCTCCTCAGAGCTTCAGTTTTTCATTTGTGAAATGGGGATGGGGAAAGCACCCACCTCATGGGCCTCGCTAGCAGGCTCTGGGTCTCTGGCAGCCACGGTCACGCGTGTTCCCCAGCGTGGAGGTGCATCTCTTTCCATACATGCTTCTGGCAGTGTTGCACAGCGTT	0.774831803377365	0.589511224249886	0.657929157033042	0.6930586320986539	0.376428451380481	0.47894045181048
-0.0857627776948207	4:7435009:G:A:A:wC	0.0801359962440957	42	0.0540430526166503	4	GTEx	808.414507894335	966.7862143626312	808.414507894335	GTEX	761.010355881856	1021.82817019983	840.848087865426	0.13760298133227095	0.189577191511732	0.275700272168313	TTTGAACTTCAGCTCTGCTCCTTCCCAGCCTCCCTCCTCAGAGCTTCAGTTTTTCATTTGTGAAATGGGGATGGGGAAAGCACCCACCTCATGGGCCTCACTAGCAGGCTCTGGGTCTCTGGCAGCCACGGTCACGCGTGTTCCCCAGCGTGGAGGTGCATCTCTTTCCATACATGCTTCTGGCAGTGTTGCACAGCGTT	0.637414879526704	0.824597263184973	0.9168832252297752	0.5331120384784159	0.672507545258054	0.844593702067299
0.172793785187827	6:170909796:A:G:A:wC	-0.111932388340039	41	-0.126134942258917	6	GTEx	479.953772386583	299.482566818226	405.920656365848	GTEX	540.79362211725	276.957356302268	371.82376098409895	0.109776463962849	0.274227365289816	0.216561164732423	TTTGAACTCCTGGCCTCCAAAAGTGCTGGAATTATAGGCTTATGCCACCATGCACGGCTGAGTTATAGTTTTCCATTGAAACATAAAATTTCTCTCTGTGGTAACCATCATTTTTGATCATAGATAATCAATGTGAGATTATTCTTGTTTTAAAAATAAGTCTAGTTTCGTTAGATTTTGCCTGAGTATTTATGTAAGTG	0.16200975307707502	0.831575508270925	0.6635558471387679	0.115475591346355	0.683146181947301	0.560267056824743
0.29243059965976304	6:170909796:A:G:R:wC	0.0330472464961629	41	-0.108868305463751	6	GTEx	307.23062016289396	215.68151998439203	279.070480709861	GTEX	376.182355566027	220.664860347782	259.277189610994	0.129842759094833	0.33463876116034	0.283828986986821	TTTGAACTCCTGGCCTCCAAAAGTGCTGGAATTATAGGCTTATGCCACCATGCACGGCTGAGTTATAGTTTTCCATTGAAACATAAAATTTCTCTCTGTAGTAACCATCATTTTTGATCATAGATAATCAATGTGAGATTATTCTTGTTTTAAAAATAAGTCTAGTTTCGTTAGATTTTGCCTGAGTATTTATGTAAGTG	0.0398360556551199	0.96372016088695	0.7819722397480211	0.0243102501537398	0.921332808915315	0.7012971241331789
-0.164554703268943	10:48242340:C:A:R:wC	0.0702372307826852	41	-0.0036493649258230202	10	GTEx	477.3974807147669	322.334904326167	405.29332216495203	GTEX	426.06997678110497	338.534842513476	404.042476398256	0.128847975910267	0.26139855368728	0.18540850234739695	TTTGAACTCCTGACCTCAGGTGATCCACCCACATCGGCATCCCAAAGTGCTAGGATTAGAGGCATGAGCCACTGCGCCTGGCCTGAAAAAAAATTTTAACGTTTGAGAAAATACAAAATTTTCATAGTCTCCAAGTATTTCTCCTAAGATCTTTCCCCCTATGAGGGGGAAAGATAGTATCTTTACAATGGAGAAACCCA	0.264133182706463	0.894388574685501	0.989743573285512	0.201558854101613	0.788162202250387	0.984296383958034
-0.7871485191084251	10:48242340:C:A:A:wC	-0.235390881872725	41	-0.780741722041962	10	GTEx	322.358112872815	167.050303497151	273.41002508042004	GTEX	186.719815964236	141.745562237592	159.20315244927	0.181468736079292	0.5002562414345271	0.29815752462982203	TTTGAACTCCTGACCTCAGGTGATCCACCCACATCGGCATCCCAAAGTGCTAGGATTAGAGGCATGAGCCACTGCGCCTGGCCTGAAAAAAAATTTTAAAGTTTGAGAAAATACAAAATTTTCATAGTCTCCAAGTATTTCTCCTAAGATCTTTCCCCCTATGAGGGGGAAAGATAGTATCTTTACAATGGAGAAACCCA	3.6708846898612106e-05	0.8019216343734961	0.0202007960835816	1.44011877943276e-05	0.637968820526734	0.00883031898808655
0.12088425750664	1:151669442:C:T:A:wC	-0.0542790023348707	41	0.0640258545694894	1	GTEx	870.290290341812	483.14609434723394	629.428794726025	GTEX	946.30136775886	465.264620657305	658.207934297292	0.08137047787448	0.24667073187957	0.163835124598353	TTTGAACTCCTGACCTCAAGTAATCTGCCCACCTCGGCCTCCCAAAGTGCTAGGATTACAGGAGTGAGCCACTGCGCCTGGCCCACTTTTCTTTCTTTCTTTCTTATTTTGTTATGCTGGCAGCCATTTGCCCCTGCATGGTATGGGATCAAAGAGGACAGCCTTTCCTCCCTCACCTTCTCCAAATCTAGGTGAAATCA	0.188864703879958	0.914986959158092	0.7776192046673879	0.137384058726063	0.825835031481503	0.695949190478986
0.236233777499304	1:151669442:C:T:R:wC	0.416331438045364	41	-0.0337079113311919	1	GTEx	424.23605341856796	260.838482546403	373.323518529975	GTEX	499.492972801207	348.335900006004	364.307639403052	0.11298333260629	0.26933294668789104	0.22781938507102806	TTTGAACTCCTGACCTCAAGTAATCTGCCCACCTCGGCCTCCCAAAGTGCTAGGATTACAGGAGTGAGCCACTGCGCCTGGCCCACTTTTCTTTCTTTCCTTCTTATTTTGTTATGCTGGCAGCCATTTGCCCCTGCATGGTATGGGATCAAAGAGGACAGCCTTTCCTCCCTCACCTTCTCCAAATCTAGGTGAAATCA	0.0576786857622349	0.266650651736694	0.919827080356529	0.036539467556537	0.122155954533533	0.8823751844004201
-0.311279077646886	18:37328061:T:C:R:wC	0.15211170110956	41	-0.290127605026582	18	GTEx	686.731085890602	414.903939131871	548.500828977904	GTEX	552.854984660035	461.146574514458	448.467372463249	0.11181269395184598	0.21178844190997306	0.16191345173879002	TTTGAACTCCCAGCCTGTAGCTGTGAGCCTGTAGCTCACAAATTGTGAGCTAAATAAATCTCTTTTCTTTGTAAATTACACAGCTTAAGTATTCTGTTATAGCAACACAAAACAGACTAAGAGGGAAAATTCATACTGAGGAGTGGGATGCTGCTATAAAGATACTATAAAGCAGCTTTGGAATTGGTTAAGGAGTAGTG	0.0099182951848074	0.676785338955069	0.128492376611127	0.00537040833303049	0.472618718658744	0.0731540416510259
-0.15282872543321302	18:37328061:T:C:A:wC	0.10564186134808097	41	-0.224324238491035	18	GTEx	374.161421561986	212.02150376986697	268.756963640872	GTEX	336.722279035333	228.255538715826	230.567234008368	0.14611621975883302	0.4305325866670901	0.254280759526465	TTTGAACTCCCAGCCTGTAGCTGTGAGCCTGTAGCTCACAAATTGTGAGCTAAATAAATCTCTTTTCTTTGTAAATTACACAGCTTAAGTATTCTGTTACAGCAACACAAAACAGACTAAGAGGGAAAATTCATACTGAGGAGTGGGATGCTGCTATAAAGATACTATAAAGCAGCTTTGGAATTGGTTAAGGAGTAGTG	0.36772900093867694	0.9042650303577392	0.491377704192897	0.29558896713550104	0.8061662141840509	0.3776734409843821
0.4325859195776301	12:114254860:G:A:R:wC	-0.18000433527108606	42	1.03910354150009	12	GTEx	495.928065050828	492.0009905855989	495.928065050828	GTEX	668.754995819493	434.256723305892	1018.42960490734	0.143541810930858	0.329322261390308	0.20341571912431305	TTTGAACGTTTGACTGGCAACCATTTCATATTTCAATCTCGGCAGAACAAATTGAATTAGATGTTGAAACCAAGCTCGGCTCTGTTCACCAAAGCCTGCGTGCTCTGCTCACACTAATCCTTTCCTAGACGCTGCGGAGCACAGACGGGCGCTGCGAGAGACGGCCCTGCACAAAAGACAAAAAAGACCAAGGCGGCAGG	0.00589507480648046	0.7645699828009559	1.52432263260776e-06	0.0025811864066269197	0.5846602729810649	3.25112323236179e-07
0.19576103353759505	12:114254860:G:A:A:wC	0.0250927882727184	42	1.02809769865278	12	GTEx	630.347707964268	575.523626844064	630.347707964268	GTEX	720.876583455618	586.082797559578	1286.0919865160402	0.153900547400108	0.250950773558899	0.201883806714	TTTGAACGTTTGACTGGCAACCATTTCATATTTCAATCTCGGCAGAACAAATTGAATTAGATGTTGAAACCAAGCTCGGCTCTGTTCACCAAAGCCTGCATGCTCTGCTCACACTAATCCTTTCCTAGACGCTGCGGAGCACAGACGGGCGCTGCGAGAGACGGCCCTGCACAAAAGACAAAAAAGACCAAGGCGGCAGG	0.295202432216954	0.963271106325288	1.65314910004897e-06	0.20337418761405696	0.9203515671674788	3.5333196291655897e-07
0.0860632102428766	17:76248666:C:T:A:wC	0.234731124611779	41	-0.6787132194659179	17	GTEx	479.839769565731	319.984402423828	363.919893519475	GTEX	509.08209544936	376.7637253872	226.917340540625	0.101671991342649	0.28553196605923	0.254649210608809	TTTGAACCTGTCCCCGGCAGACCTCACACCTGTCTCACTTCCTTTCCCCTCAGCCCTTTGCAGGTGGGGCCTGTGGTTTCTCTGCTGACTTCCTTTCCTTGTCAGGAGGGATGAGTGGGGGGCTGGACGGGGTGTGAGGGTGCAGCTGGAGGGTGAGGAAGGCTCCCGCTCTTGCTGTAAAGCCCACTGTGGTCCCCCCA	0.473248958766981	0.622294513114941	0.0178536946991625	0.397285558354951	0.411029362422628	0.007692265365547558
0.449039074639012	17:76248666:C:T:R:wC	-0.0034479611788647397	41	-0.554539876277362	17	GTEx	783.709666922701	647.790969435688	611.605519235523	GTEX	1070.2835508539501	646.216563182517	416.636517773991	0.0897580855146078	0.221363536923295	0.182537637618158	TTTGAACCTGTCCCCGGCAGACCTCACACCTGTCTCACTTCCTTTCCCCTCAGCCCTTTGCAGGTGGGGCCTGTGGTTTCTCTGCTGACTTCCTTTCCTCGTCAGGAGGGATGAGTGGGGGGCTGGACGGGGTGTGAGGGTGCAGCTGGAGGGTGAGGAAGGCTCCCGCTCTTGCTGTAAAGCCCACTGTGGTCCCCCCA	1.6215808298998e-06	0.994218948148926	0.0061920674789691715	5.65122941969349e-07	0.987572642755714	0.00238194944537866
-0.286918402285632	1:236731316:T:C:R:wC	-0.985749109532774	42	-1.1885152816706102	1	GTEx	157.68592927557302	129.392606669686	157.68592927557302	GTEX	129.074844538045	65.2367696285185	69.322626712274	0.31493246969575706	0.6357276887624229	0.8731955593648539	TTTGAACCATTTTACTCCAGGTATTGGTGATCAAAATATAGTTGTTGAATAAATGACAGAAAGAATGACAGAAAACACTTGAATGAATGAATAAACCAATGTCTACCTGTCTCAACCCTCTGCTCTCCATCAATCAATCACCATTACATTCTTCAAACATGCTGTGCACATTCCTAGATCATGCCTTTTCTCATACTATT	0.471569047399937	0.264714714524443	0.32372844703338	0.3622704083779	0.12100143646465	0.17347890320051598
-0.4572339029011261	1:236731316:T:C:A:wC	-0.514427178425457	42	-0.15067591713865	1	GTEx	137.86900538806802	123.567053405242	137.86900538806802	GTEX	100.534361386571	86.4637790814377	124.147946796556	0.4008027077524949	0.519008767589734	0.558114110119912	TTTGAACCATTTTACTCCAGGTATTGGTGATCAAAATATAGTTGTTGAATAAATGACAGAAAGAATGACAGAAAACACTTGAATGAATGAATAAACCAACGTCTACCTGTCTCAACCCTCTGCTCTCCATCAATCAATCACCATTACATTCTTCAAACATGCTGTGCACATTCCTAGATCATGCCTTTTCTCATACTATT	0.35422483290974793	0.533133546885832	0.882250515002405	0.253955057054393	0.321601393207098	0.7871807821849699
-0.0729158589355546	1:20407090:A:C:A:wC	-0.495290734639558	41	0.678176572499498	1	GTEx	321.291947764948	196.590467549232	216.59488299847698	GTEX	305.124359748995	139.340191554466	346.79575159717	0.12918299245944098	0.453483365784096	0.18371289962377896	TTTGAACCAGGGAGGCAGAGGCTGCAGTGATCTGAGATAGGGCTACTGTCCTCCAGTCTGAGGGAAAGCCAGACTTCGTCTCAAAAAAACAACCAAAATCAACAACTGCTTCTGAATACACAATGGAAAAAAATCCCCAGGGGTTGTGCCAGGGTGAGGGGAAGTAGGGCTTCCTGTGTGACTTACCAGGAATCTTGGAG	0.641711510881038	0.480163820575534	0.000696908792158418	0.572455720092051	0.274748882430554	0.000222933471090894
-0.0506318001794185	1:20407090:A:C:R:wC	-0.30973543287224603	41	0.7684166806303571	1	GTEx	435.71346357734	335.399788302032	302.277999582834	GTEX	420.256139836792	270.539617864163	515.424552492365	0.12554886641672502	0.31374793061050105	0.161648694874303	TTTGAACCAGGGAGGCAGAGGCTGCAGTGATCTGAGATAGGGCTACTGTCCTCCAGTCTGAGGGAAAGCCAGACTTCGTCTCAAAAAAACAACCAAAATAAACAACTGCTTCTGAATACACAATGGAAAAAAATCCCCAGGGGTTGTGCCAGGGTGAGGGGAAGTAGGGCTTCCTGTGTGACTTACCAGGAATCTTGGAG	0.744848621975535	0.535212092634688	8.02050073006454e-06	0.686739597101818	0.32353917200117605	1.99805126138226e-06
0.527341299170597	8:27147939:G:A:R:wC	0.6334442323815911	42	0.650764906607631	8	GTEx	1160.28521891946	1303.5025820217802	1160.28521891946	GTEX	1671.33426987759	2022.24304038351	1822.7608743997696	0.114931333875993	0.124896260372706	0.181089186421245	TTTGAACATATTATCCAAAAGTTCATGTGTTGAACACTGAATCCCCAATGCGACAGTGTTGGGAGGAAAGGCCTAAAAAGAGGTGATTGGGTCATGAGGGCAGAGCCCTCACAAATGGATTAATACCGTTATTGTGAAGTGGTTTAGTTGTCATGAGACTGGGTTGCTATAAAGCAATGAGCAACTACTCTGTCTTGCAC	1.3394542455692e-05	1.9515019609659803e-06	0.00119868600087131	4.46835512280618e-06	3.94147063928826e-07	0.000326120990192143
0.295255864841152	8:27147939:G:A:A:wC	0.59597802637687	42	0.206450151806869	8	GTEx	922.918553517804	992.4799973900432	922.918553517804	GTEX	1131.83601364075	1500.0584371631198	1064.72541993309	0.139687241397401	0.145058108913207	0.20745894818936705	TTTGAACATATTATCCAAAAGTTCATGTGTTGAACACTGAATCCCCAATGCGACAGTGTTGGGAGGAAAGGCCTAAAAAGAGGTGATTGGGTCATGAGGACAGAGCCCTCACAAATGGATTAATACCGTTATTGTGAAGTGGTTTAGTTGTCATGAGACTGGGTTGCTATAAAGCAATGAGCAACTACTCTGTCTTGCAC	0.0636024985846045	0.000172388532325119	0.503145788826109	0.0345415454059782	3.981565615487941e-05	0.319669458137643
1.40942539668145	12:1056030:C:G:A:wC	-3.5288001491958	41	-0.218849320909136	12	GTEx	3.02385173205819	6.0467527602314615	8.07784966971341	GTEX	7.98179478927817	0.4832158017591721	6.92419595785812	0.793385285420453	2.8941246780614605	1.72062800604377	TTTGAACATAGCTGGGAAAGCATACAGTGGGTGACTCAAAATTTTTCACAACTAGTCTCTCCCACAGCTAGCTCAGTTACATTTTTCATACACTCATCTGCAACTACACCGTTTATACTACAAGATAACACGTTTTGGTGTACATTACACAACAGCAATCTCTGACGGTTTCTGCCTCCCTGAGAAGACCAGCACACAAA	0.111110036942881	0.41518963407765	0.931507400982156	0.0756554328245124	0.222731144494494	0.8987888033766079
-3.12471686111402	12:1056030:C:G:R:wC	1.51616569502469	41	-0.537890760134776	12	GTEx	3.90900741839416	4.25168388469008	3.57487724813927	GTEX	0.43309900948462704	12.2584737094698	2.4590903857552404	3.0437288620611804	1.9947925025305104	2.7118188689808	TTTGAACATAGCTGGGAAAGCATACAGTGGGTGACTCAAAATTTTTCACAACTAGTCTCTCCCACAGCTAGCTCAGTTACATTTTTCATACACTCATCTCCAACTACACCGTTTATACTACAAGATAACACGTTTTGGTGTACATTACACAACAGCAATCTCTGACGGTTTCTGCCTCCCTGAGAAGACCAGCACACAAA	0.377290009524201	0.6550347354599511	0.890928071689621	0.304605014062142	0.447217610677454	0.842770805246111
-0.116713862737371	19:18169997:A:T:A:wC	-0.334988455815758	41	-0.06657491730068099	19	GTEx	83.3123191686218	118.45275334055799	70.8388443310608	GTEX	76.9474748029972	93.78612700059072	67.658471398678	0.2965000874170011	0.49524784845158	0.407451787778178	TTTGAACAGCTGTGTAAGGTCATTATCACCACCCCCATTTTATAGGGGGGTGAGGGTGGGGTGGGGGGTGGGATGGGAGGACCGTCATTTTTCCCACAATGTTTACAGCCCCCTTCCCTATATGCCTGGATCCTCCAAGCTACAAGACCCCGCAATGCTGCAGGGAGCCCTTGAGTCCAGACTCCCCATCCAGTGCTCCT	0.751020496469363	0.698429579441977	0.911082394933037	0.693847919968072	0.498783114393361	0.8702087293125451
-0.0439839729285944	19:18169997:A:T:R:wC	0.305994616869907	41	-0.33222280068811305	19	GTEx	191.990049315433	160.068716581287	154.828263909249	GTEX	186.306642944099	197.69744609161202	122.639061337176	0.16654158326538698	0.423737848103053	0.331266289395575	TTTGAACAGCTGTGTAAGGTCATTATCACCACCCCCATTTTATAGGGGGGTGAGGGTGGGGTGGGGGGTGGGATGGGAGGACCGTCATTTTTCCCACAAAGTTTACAGCCCCCTTCCCTATATGCCTGGATCCTCCAAGCTACAAGACCCCGCAATGCTGCAGGGAGCCCTTGAGTCCAGACTCCCCATCCAGTGCTCCT	0.834805772011338	0.674826432808782	0.4271293915772729	0.791701287166135	0.4702133879442	0.315915173700063
0.28910935279397804	17:28255827:A:AT:A:wC	0.203733903943164	42	0.0606837704376284	17	GTEx	353.054677727454	259.843235754534	353.054677727454	GTEX	431.082388744205	299.219267040956	367.5168814959249	0.16241209615281602	0.314819721343894	0.3723373724920821	TTTGAAATTCAGGAAATTATACTGAAATGACAAGCCAGCAAATTTCAGGATATCAAAGCTCACACCTCAGTTAACATACAAATATTAAGGGTAACCTGATTGATTTTTTTACAGTGGAAAGTGGTACAGTGTTTATTAAATACCTTTTTTTGCAACCTGATACTACCAAATCCACCAACACCGTTTTTAAAATTACAGTT	0.126272944441679	0.7136251221005179	0.93171766339261	0.075060019303965	0.517538318565456	0.870533705015383
-0.0929629272908235	4:693081:C:G:R:wC	-0.545061919331267	42	0.239412500919188	4	GTEx	1320.5936313460002	1403.63756323576	1320.5936313460002	GTEX	1237.60594011376	962.1043802902452	1561.36872596166	0.116996823331852	0.208864937737214	0.187742046935125	TTTGAGATGGAGTCTCGCTCTGTCGCCCAGGCTGGAGTGCAGTGGCACTATCTTGGCTCACTGCAACCTCTGCCTCCTGAGTTCAAGCAATTCTCCTGCCTCAGCCTCCCAGGTAGCTGGGATTCCAGGTGCCCACCACCACGCCCAGCTAATTTTTTTTGTATATTTAGTACAGATGGGGTTTCACCATGTTGGCCAGG	0.536855908316558	0.0290797598441305	0.36272332400387103	0.426859888266235	0.00906380280013074	0.20223121870933
0.15719317658656	4:693081:C:G:A:wC	-0.517569356990503	42	0.166992498082645	4	GTEx	1082.03005179718	1258.4442729407401	1082.03005179718	GTEX	1207.0660246763198	879.484536620208	1214.75381331006	0.132649481152195	0.210679633207905	0.249907036403564	TTTGAGATGGAGTCTCGCTCTGTCGCCCAGGCTGGAGTGCAGTGGCACTATCTTGGCTCACTGCAACCTCTGCCTCCTGAGTTCAAGCAATTCTCCTGCGTCAGCCTCCCAGGTAGCTGGGATTCCAGGTGCCCACCACCACGCCCAGCTAATTTTTTTTGTATATTTAGTACAGATGGGGTTTCACCATGTTGGCCAGG	0.33365667477965	0.0431158279239552	0.679265461708737	0.23600689133885294	0.0140233246972794	0.503994145727486
2.08989154134824	X:149865654:C:T:A:wC	2.2436637836335698	41	1.55662458918459	X	GTEx	1178.0325361707698	812.2220939371658	967.7812893511219	GTEX	5017.06464331433	3846.48890003247	2846.22697290263	0.0583086799422556	0.136079501703692	0.0853336043337199	TTTGCAACTGGTGGGTGCTGACAGAAAAAGGCATTATGACAAGAAAAGTATGATATACGTGGGAATGAAAGTGACTTAACCTTTAAAAAGGAAACAAATTTCTCCCTTTTCTCTCCTTCTCCCCCTCAGGTCGAAATTGTGGTATATAGATTCCTGGCATGTGATAGGAATTTCTGCTCATTCAGTATTTTCAACCATAC	7.034192712388372e-280	5.672700454057127e-60	4.233831430604538e-73	2.4627126124384075e-281	4.483384725730139e-61	2.4112982134034596e-74
4.18112706072423	8:119627892:G:A:A:wC	4.89226440272607	42	4.21030211624622	8	GTEx	193.029949751955	150.05643968962602	193.029949751955	GTEX	3504.23438890943	4450.46445241959	3574.6945317271	0.100667963837866	0.128258178912941	0.13768208941659	TTTGCAATATCCCCTTTCTCATAATTAAATGCACAACAGCTGACACTCACTCGCCAGAGTTCAAGCATGGGCTTCAGATCCCCAGCTCCCCCTACCCTTATAATATGTCACCACGTCATCCACTGTGACTCAGCATTACAGAACACAGCTACACCAGCAAAGGTTTCCCAGTTTCTGCTTCTCAGCACCAGCGCTTGTTT	0.0	0.0	6.323332158199655e-204	0.0	0.0	2.266273999672368e-205
0.408669366601627	14:73408134:G:A:R:wC	0.0867845173275122	42	-0.207046018560309	14	GTEx	762.705619946487	842.4240780941832	762.705619946487	GTEX	1012.9704081816001	894.848134249222	659.730478941391	0.129681482625399	0.177189579545745	0.31764849533184697	TTTGCAATACAGACCAACAGGTCTAGACGCTAACATATTTTGTTGTCAAGGTAGGCAATGGAATGTAAAGTTCCAGCCCTGGGTCACCACGGGTGGAATGGAGAGTGGTGCAGACCTGTTTGCAGTCCCATTGCTGCACTCACGCACCTGGTGGCTTCGTCCCCCCGGGTGTATGTGGATGGGGAGCGTGGGCAGAGTTG	0.0038200364340884	0.79265808669569	0.687972244058771	0.00162527800912249	0.624287168049933	0.5145246580795879
0.17336431249358594	14:73408134:G:A:A:wC	0.0205299953305863	42	-0.268422358538426	14	GTEx	1107.98866825384	1185.83756212914	1107.98866825384	GTEX	1249.97844400399	1203.16192179261	918.719523481597	0.13549144394442195	0.157430702709765	0.22886334378885	TTTGCAATACAGACCAACAGGTCTAGACGCTAACATATTTTGTTGTCAAGGTAGGCAATGGAATGTAAAGTTCCAGCCCTGGGTCACCACGGGTGGAATAGAGAGTGGTGCAGACCTGTTTGCAGTCCCATTGCTGCACTCACGCACCTGGTGGCTTCGTCCCCCCGGGTGTATGTGGATGGGGAGCGTGGGCAGAGTTG	0.292013085398531	0.950920124014333	0.412012962559064	0.200713221760898	0.8962447820498242	0.24085598819956694
-0.0285942326829038	9:129565459:A:G:A:wC	-0.264106216314067	41	-0.675265346587255	9	GTEx	556.353633625939	266.712029641176	508.103253097912	GTEX	545.151915182819	222.103509427536	317.857267264806	0.112899844128496	0.380297968762199	0.217910314821152	TTTGCAAGTGTATCCATGCGTTTAAGAGGGTATTCTAAATATTTCTTCTAGCAATTTTATATATTTTGTTGTAGTAATATTTGTAAATATATAGTCCTCGATATTGCCAGAAATAAAGTCCAAGTAAGAAGTTTATTTGGCTCATGCAACAAAACACTTAAGGGTGTCCAAAGCTGGAACTGTGGCCTAATGTCATATGG	0.8417232086307691	0.689002133651354	0.0051447987323950395	0.800058966798453	0.487386377451001	0.00194291504455975
-0.500794691075543	9:129565459:A:G:R:wC	-0.0415024161409151	41	-0.589757292276069	9	GTEx	1513.8873431258899	531.658622312273	1078.55257244004	GTEX	1069.27654383208	516.609621469634	716.600441280274	0.10125551436678	0.232956105281406	0.14217908949427602	TTTGCAAGTGTATCCATGCGTTTAAGAGGGTATTCTAAATATTTCTTCTAGCAATTTTATATATTTTGTTGTAGTAATATTTGTAAATATATAGTCCTCAATATTGCCAGAAATAAAGTCCAAGTAAGAAGTTTATTTGGCTCATGCAACAAAACACTTAAGGGTGTCCAAAGCTGGAACTGTGGCCTAATGTCATATGG	2.15400969470824e-06	0.931860538001447	0.000117525062158872	7.581191668891709e-07	0.85860084049463	3.35408582258467e-05
0.0719690460902092	19:27736673:A:G:A:wC	0.185613169098287	42	0.44185158701089705	19	GTEx	698.523293271929	773.8892294226489	698.523293271929	GTEX	734.250102018503	880.335184176051	950.620157194149	0.142562314022146	0.221687090961445	0.229934405733209	TTTGCAAGTGGAGATTTCAAGAGCTTTGTTGCCAATGGTAGAAAAGGAAATATCTTCGCATAAAAACTAGACAAAATCATTCCCAGAAACTGCGTAGTGGTGTGTGTGTTTATCTCCCAGAGTTTAACCTTTCTTTTCATACCGCATTCTGGAAACACTCTGTTTGTAAAGTCTGCAAGTGGATATTTGGACCTCTTAGA	0.7083638505800269	0.6142687608344111	0.128878334895806	0.613681627381981	0.40243772950121903	0.0546508332501983
0.108962835365102	19:27736673:A:G:R:wC	0.417715178111117	42	0.192836117990578	19	GTEx	985.852065094731	1011.2610338087101	985.852065094731	GTEX	1063.57498227456	1351.24793578694	1127.0917254088902	0.15375419718134198	0.149882574444299	0.21557545157845	TTTGCAAGTGGAGATTTCAAGAGCTTTGTTGCCAATGGTAGAAAAGGAAATATCTTCGCATAAAAACTAGACAAAATCATTCCCAGAAACTGCGTAGTGATGTGTGTGTTTATCTCCCAGAGTTTAACCTTTCTTTTCATACCGCATTCTGGAAACACTCTGTTTGTAAAGTCTGCAAGTGGATATTTGGACCTCTTAGA	0.5865787158954859	0.0178794556231813	0.556795246026622	0.478521823670099	0.0053206756480399	0.37104481282776297
-0.567886019761825	12:77439351:C:T:A:wC	-0.132136616907898	41	-0.135574423159191	12	GTEx	2556.00110309444	1700.76506896041	1836.12810585666	GTEX	1724.3263679586996	1551.91958331267	1671.7033354612	0.0686270322813192	0.16542094626248702	0.101047253691637	TTTGCAAGTGAGACGTGATACTTGTACTTTGTCATCTTAGCAACAGGGATGAAGATCAATGGCTAAAACAAGAAGAGGCTAAATATGAATCGGGAAGAATGATGCCGATGTAAATAAAAATTCTGCACCAAATGAAAGCAGAGGTTGTCTGTCTTTCTTATCAACATTTTCTGTGAATGGAGTTCTTTTCTAAGTAGTCT	5.701609238205839e-16	0.6344438294938539	0.271523646469171	1.28497606686898e-16	0.4244121225097229	0.179695460656184
-0.429481281149711	12:77439351:C:T:R:wC	0.0712277638664003	41	-0.041476352278408	12	GTEx	2018.05742894957	1381.6506318953302	1492.0596870696802	GTEX	1498.25383258354	1451.18787989664	1450.5395046260198	0.0898986570519527	0.156172780841911	0.12689528229307	TTTGCAAGTGAGACGTGATACTTGTACTTTGTCATCTTAGCAACAGGGATGAAGATCAATGGCTAAAACAAGAAGAGGCTAAATATGAATCGGGAAGAACGATGCCGATGTAAATAAAAATTCTGCACCAAATGAAAGCAGAGGTTGTCTGTCTTTCTTATCAACATTTTCTGTGAATGGAGTTCTTTTCTAAGTAGTCT	4.89925485216615e-06	0.808842934678179	0.8159174319578192	1.7758184002740796e-06	0.648330232331907	0.743777589124047
0.0218645085171313	10:49392575:C:G:A:wC	-0.0219923466548236	41	-0.0997549989287937	10	GTEx	1277.76465226791	761.635518347884	956.5696818358748	GTEX	1297.26732929961	750.2502881773621	892.7589479440338	0.0781548237503364	0.184422601415182	0.122812366345294	TTTGCAAGCCAACACCATGAGGAAAGCAATATAGAAGACCTACGTGGACTTCAAGGTCTAGTACCTCACAGTAATCATGTACTCCTGAAAACAGGGGAGGCTCTTAAGCTCCCAAGAGTGGGTTAAAACATACCTTTTGACTGAGAAATAATTAATTCTATGTTGTCAGGGGAATTCTGGATCATCCTAACAGCCATGTT	0.824768141919609	0.955472996458135	0.5302903575857729	0.7796624763159001	0.905077503575073	0.416645137764095
0.17919755524671302	10:49392575:C:G:R:wC	-0.19422859960653305	41	-0.23435823077808	10	GTEx	1138.95192863243	796.595156506362	940.1583445503501	GTEX	1289.73333268389	696.402689699984	799.305860039472	0.0801984485837675	0.22031701197948494	0.17522863546328898	TTTGCAAGCCAACACCATGAGGAAAGCAATATAGAAGACCTACGTGGACTTCAAGGTCTAGTACCTCACAGTAATCATGTACTCCTGAAAACAGGGGAGCCTCTTAAGCTCCCAAGAGTGGGTTAAAACATACCTTTTGACTGAGAAATAATTAATTCTATGTTGTCAGGGGAATTCTGGATCATCCTAACAGCCATGTT	0.0415369929579787	0.5910898874617779	0.273242840479592	0.0254550101767856	0.378000222172904	0.18107822741258606
-0.42157784606005	8:82235006:T:C:R:wC	-0.0613821351753528	42	-0.490510359479318	8	GTEx	742.754304615607	781.2706083199962	742.754304615607	GTEX	555.275805647684	748.744769542358	527.384632854837	0.171804066024273	0.205738106701352	0.3304689635418869	TTTGCAACTTGAAGACAAGTGCCAGCTGAAGATAGGCTCCTACCCTCCTACAGACTGGGAGATAGAGGCACTGTCTTCCTTGATGATGACATTTCAGAGTTGATTTCCAGGTCCTTGAGGATTTGTTCTTGGATTATAAAATTCACAAGGGGCTTATTTAGCTTTTAAAAAGAGTCAAATGCATTTCAAAGAGGCAAAGA	0.0284054528270749	0.8811093416269471	0.271423080604709	0.0141344070696558	0.765435411942837	0.137733140281085
-0.212910047379862	8:82235006:T:C:A:wC	0.173798444890511	42	-0.145421230510831	8	GTEx	1020.54873881478	1050.2995803835001	1020.54873881478	GTEX	880.381720886195	1184.6526954806402	921.687096495531	0.16708471355126098	0.153388977714193	0.228592261282768	TTTGCAACTTGAAGACAAGTGCCAGCTGAAGATAGGCTCCTACCCTCCTACAGACTGGGAGATAGAGGCACTGTCTTCCTTGATGATGACATTTCAGAGCTGATTTCCAGGTCCTTGAGGATTTGTTCTTGGATTATAAAATTCACAAGGGGCTTATTTAGCTTTTAAAAAGAGTCAAATGCATTTCAAAGAGGCAAAGA	0.29423048104794897	0.458955187968927	0.696248876698665	0.202569844991517	0.25719034478715	0.524672205553351
2.1128457319632	X:149865654:C:T:R:wC	2.39963234919598	41	1.54493604561303	X	GTEx	1843.5361330067105	1154.81206521297	1459.0214639411402	GTEX	7979.84870671364	6092.96847921458	4256.380581619051	0.0517966556482826	0.107665518440221	0.0842770350128553	TTTGCAACTGGTGGGTGCTGACAGAAAAAGGCATTATGACAAGAAAAGTATGATATACGTGGGAATGAAAGTGACTTAACCTTTAAAAAGGAAACAAATCTCTCCCTTTTCTCTCCTTCTCCCCCTCAGGTCGAAATTGTGGTATATAGATTCCTGGCATGTGATAGGAATTTCTGCTCATTCAGTATTTTCAACCATAC	0.0	8.637538174764474e-109	8.179418268579717e-74	0.0	4.847750532435597e-110	4.627624725275438e-75
0.507413494880549	3:63788094:A:G:A:wC	0.607210655577479	41	-0.223030760455942	3	GTEx	1087.9806348693598	687.758916973701	895.932321748777	GTEX	1547.24611594085	1046.79341266198	766.8840438595448	0.0754879671784962	0.191473224619202	0.144646088016708	TTTGCAAAACAAACAAGCATATATGCTGCAAGGAAAGAAGTTCAGAAAAGGATAATGATATGCTGGGATATGCCAAACCCCAAATAGAACAGTATTTCCGTCCTTGTACTGCAATGTTGTAGAAACAGTTATTAACTCATTTCGTTTAGCCTTTATCTGCAGGTGTACTTGCTTGTTATGAAACTGCTGCATAATTGAAC	6.63154670821507e-11	0.00556798354430272	0.19903509655028	1.79518077472728e-11	0.00151781200761516	0.123096287393519
0.48827654294105	3:14988060:T:A:R:wC	-1.09694768692309	42	1.28182802765288	3	GTEx	55.372119339034796	40.332263815282005	55.372119339034796	GTEX	77.46917043315109	18.7545556996807	134.786156247002	0.418433130445836	1.38105451208414	0.5989193388663779	TTTGCAACGTCAGAAAAAGGAGGAAGGGGAAATAGCTGTGTTTAAAACATTTTTTACCAAATAGAAATATTATAAGATTATGGAAAAAAAAATACTAAATGTTGGAGTCATCCTGATAAAAACCCAAATGGATACTGTGTGGGAAAAAAAGTTAACCCATCCATTCTGGAGTCAATATTTATTCTTAATAAGCAAGAAAA	0.341913488187036	0.6368858985769611	0.0824399272361503	0.243244073627354	0.427030881426225	0.032335793936403
0.31520400761024603	3:14988060:T:A:A:wC	0.968485769667582	42	1.47317150702039	3	GTEx	70.3245083420413	32.7805596755188	70.3245083420413	GTEX	87.45030497355509	64.3087363000266	195.143984857372	0.34268616659387297	0.70099706157964	0.434036118784974	TTTGCAACGTCAGAAAAAGGAGGAAGGGGAAATAGCTGTGTTTAAAACATTTTTTACCAAATAGAAATATTATAAGATTATGGAAAAAAAAATACTAAAAGTTGGAGTCATCCTGATAAAAACCCAAATGGATACTGTGTGGGAAAAAAAGTTAACCCATCCATTCTGGAGTCAATATTTATTCTTAATAAGCAAGAAAA	0.466869306117902	0.337700559316792	0.0024359658813478107	0.357675343944085	0.16709971260689302	0.000688490325350713
2.0032436107571	16:22649494:C:A:R:wC	2.21001669702422	41	1.54363367877268	16	GTEx	1839.60618571076	1130.4397343608698	1457.73790512048	GTEX	7376.16088505088	5228.99278059976	4251.11012265238	0.0587983419855218	0.0896312572700509	0.0809063133231503	TTTGCAAATAACATGTATCAATAGCAGTAAATAGGGCCAGAATGCAGTGGCGCGATCATAGCTCACTGCAGCCTCGACCTCCAGGCTCAGATGATCCTCCCACCTCAGCCTCCTAAGTAACTGGGATCACAGCTGCATGCCACAATGCACAGCTAACTTTTTGTATTTTTTTTTTTTTTTTTTTTAGAGACAGGGTCTCC	5.335014719580754e-253	6.301435653126157e-133	7.017525863124537e-80	2.0715906365820277e-254	3.1140772927841885e-134	3.754412018957199e-81
1.88503948788003	16:22649494:C:A:A:wC	2.08972945714227	41	1.353528574875	16	GTEx	1984.5963950835999	1212.69800391641	1447.1489056256198	GTEX	7326.6710731234425	5161.17120326286	3698.8984082841907	0.055287106295472	0.0973266695293143	0.0889684606316572	TTTGCAAATAACATGTATCAATAGCAGTAAATAGGGCCAGAATGCAGTGGCGCGATCATAGCTCACTGCAGCCTCGACCTCCAGGCTCAGATGATCCTCACACCTCAGCCTCCTAAGTAACTGGGATCACAGCTGCATGCCACAATGCACAGCTAACTTTTTGTATTTTTTTTTTTTTTTTTTTTAGAGACAGGGTCTCC	2.2217753752120778e-253	4.9219136609441885e-101	3.97190021274887e-51	8.611388516079064e-255	2.88867546098725e-102	2.873984820253019e-52
-0.00698449047098281	21:45902320:T:C:R:wC	0.528882769741351	42	-0.0773804590893541	21	GTEx	768.397247042644	819.5599251989729	768.397247042644	GTEX	764.4252494553169	1182.3070008244804	727.87406819066	0.17623548835587	0.185946161165773	0.266967982744159	TTTGCAAAGGGAACCTGCTTAGCCTGATAGTGATAGTGATAGTGTCATACTTACGGGAAGCCAGCTCCCTCGACTTTTTCGTTTTTATCCCTCTATTTTTCTCGGGCTGGAGGGCATTGACACATTCATTTATTTATTTCTCAGAAAAGGCAACAGAGGTTCAGGGAGGCTAATGACTTGCCCAAGTTCACATTGCTAAC	0.979375529795324	0.0151619208061635	0.8727069194042459	0.968386851750597	0.00445120463094105	0.771931598307603
-0.241459175370473	21:45902320:T:C:A:wC	0.488194000800452	42	-0.28425299103580104	21	GTEx	513.000045826184	513.050530431187	513.000045826184	GTEX	434.004146142565	719.474952283674	421.02917488818497	0.166947484580125	0.23163611850381305	0.391015574827439	TTTGCAAAGGGAACCTGCTTAGCCTGATAGTGATAGTGATAGTGTCATACTTACGGGAAGCCAGCTCCCTCGACTTTTTCGTTTTTATCCCTCTATTTTCCTCGGGCTGGAGGGCATTGACACATTCATTTATTTATTTCTCAGAAAAGGCAACAGAGGTTCAGGGAGGCTAATGACTTGCCCAAGTTCACATTGCTAAC	0.22634012712451604	0.0962939279358679	0.6477103847040361	0.14808799012729698	0.0350664566848944	0.467249976051308
-0.359730769675989	14:51671817:T:C:R:wC	-0.213142031790612	42	0.16505823630210098	14	GTEx	389.121129102662	214.875065667004	389.121129102662	GTEX	303.46819692838903	185.205396467031	437.289001577707	0.270097061862851	0.467186310019639	0.32782180727672605	TTTGCAAAGCTCAATTTCAAATGGCTGGTAGATCCCCACAGGCCTTGCGAGGCAGAGGGCAGAATGGGGAAGAAACTATTGCATATGGCTTTTATTATATTTGTAAAAAATGGAACCATCTGTATTAGAAAATTTTGGAAAGATATTAAAAATCTAAAATTTTATGTTTTATATAAATATAAAATAAAAAAGAAATCTCA	0.270310773133564	0.8087950106917751	0.7659551138745991	0.182907052905019	0.648228255152088	0.614612873949171
-0.21740834918135696	14:51671817:T:C:A:wC	-0.17177282691121898	42	0.227181011028628	14	GTEx	406.842846019162	265.269732792312	406.842846019162	GTEX	349.47874051681504	235.262724444592	476.802546004609	0.19952306895096894	0.30003833261541496	0.30937699752865305	TTTGCAAAGCTCAATTTCAAATGGCTGGTAGATCCCCACAGGCCTTGCGAGGCAGAGGGCAGAATGGGGAAGAAACTATTGCATATGGCTTTTATTATACTTGTAAAAAATGGAACCATCTGTATTAGAAAATTTTGGAAAGATATTAAAAATCTAAAATTTTATGTTTTATATAAATATAAAATAAAAAAGAAATCTCA	0.378987417637224	0.751688094604293	0.6437007030450029	0.27587168432577697	0.566981296052275	0.462755121413013
-0.536351508382133	13:108014085:A:G:A:wC	-0.18965074603725304	41	-0.433462367483312	13	GTEx	1645.9821373787195	789.7533556484441	1142.9497142729801	GTEX	1135.49078414633	692.272858769346	846.954629318786	0.0807538503973766	0.206701096985132	0.176471848818522	TTTGCAAAGATGCAAGATAAGGTGAAAAGTGAAGGAATTAATATTTGTTGTGAGTCTACAACTTTTTATTTAAATCACACGGTAACCAAATACATATTAGGATCTCAATTTATAAGTAAGAAATCTAGTTAAGCCATTATCAAATACAGTCAGCTTGGCTGGTGATCCCCAACATGGTCAGCTCTTCGCTGGTCTTCGCA	1.13348511697586e-10	0.572145443331564	0.030562622739181	3.0986003241639e-11	0.358874384503108	0.0140387947088535
-0.508487420345426	13:108014085:A:G:R:wC	-0.2912882298013	41	-0.8435926285350709	13	GTEx	1380.7024468109198	740.0151037943359	1067.8549637505498	GTEX	970.421675373364	604.278975502658	595.355993534851	0.115954785166594	0.220365403530947	0.15488516706377	TTTGCAAAGATGCAAGATAAGGTGAAAAGTGAAGGAATTAATATTTGTTGTGAGTCTACAACTTTTTATTTAAATCACACGGTAACCAAATACATATTAAGATCTCAATTTATAAGTAAGAAATCTAGTTAAGCCATTATCAAATACAGTCAGCTTGGCTGGTGATCCCCAACATGGTCAGCTCTTCGCTGGTCTTCGCA	2.980377564648e-05	0.3654317124701271	2.35913870291854e-07	1.1586779952876199e-05	0.186220793410817	5.135091387615e-08
0.226915942174016	X:154961504:C:T:A:wC	0.248206704649393	42	1.6238805310819	X	GTEx	482.999344371854	404.804879297828	482.999344371854	GTEX	565.055249518161	480.880107939757	1488.01372260422	0.148504345756877	0.221297318476691	0.191749907898126	TTTGCAAACTACCCATCTGACAAGAGATTAATAATCAGAATATATAAAGAGTTCCAACAACTCTATAGGAAAAAATCTAACAATCTTATTAGCCCTTTTTCCATTGGACTTAAGAACACTTGCCAACAGTGCTTGCAAGTATTAACCAAGGAAGTGAAAGTAAGATTAGTATTATTTTTGCATTGCTCCAGTACATTGAC	0.19813368221274	0.4648244923729721	1.74452730932159e-16	0.126510361402231	0.26203325854608106	2.48057065303673e-17
0.294132527294997	X:154961504:C:T:R:wC	0.22219340977105	42	1.30230489186565	X	GTEx	649.4598851490099	472.58717439103	649.4598851490099	GTEX	797.2831419740588	550.98981895165	1600.72014316394	0.154958062154642	0.211777981448072	0.197882258986443	TTTGCAAACTACCCATCTGACAAGAGATTAATAATCAGAATATATAAAGAGTTCCAACAACTCTATAGGAAAAAATCTAACAATCTTATTAGCCCTTTTCCCATTGGACTTAAGAACACTTGCCAACAGTGCTTGCAAGTATTAACCAAGGAAGTGAAAGTAAGATTAGTATTATTTTTGCATTGCTCCAGTACATTGAC	0.100176573627074	0.502576785540942	2.6531832655005003e-10	0.0576772756736634	0.294094875022404	4.666319270469511e-11
-0.236976876652571	1:91798341:G:A:R:wC	-2.12197258508085	41	0.234532527251284	1	GTEx	57.7322560471104	27.3064955528206	31.1941836548106	GTEX	49.103844801297996	6.264831035368888	36.678066699542896	0.332046637359938	2.33655987750661	0.6345070697680091	TTTGCAAACTACCCATCTGACAAAAGATTAATAATTAGAATATATAAGGAGCTCAAACAACTCTACAGGAAAAAATCTAATAATCCAGTTGAAAAATGGGCAAAAGATTTGAATCAACATTTCTCAAAAGAAGACATACAAACAGCAAACAGGCATATGAAAAGGTGCTCAACATCACTGATCATCAGAGAAATGCAAAT	0.550292049067842	0.577093105732942	0.79022376408385	0.475421662925189	0.363793159000935	0.7116585719576959
5.05890092769059	8:119627892:G:A:R:wC	5.2228469406345805	42	4.8651935951067005	8	GTEx	93.6280274445928	116.024117635721	93.6280274445928	GTEX	3112.74600891393	4327.81589095919	2724.12716557317	0.110404686253811	0.123199788055999	0.156814659326413	TTTGCAATATCCCCTTTCTCATAATTAAATGCACAACAGCTGACACTCACTCGCCAGAGTTCAAGCATGGGCTTCAGATCCCCAGCTCCCCCTACCCTTGTAATATGTCACCACGTCATCCACTGTGACTCAGCATTACAGAACACAGCTACACCAGCAAAGGTTTCCCAGTTTCTGCTTCTCAGCACCAGCGCTTGTTT	0.0	0.0	7.020032549883383e-210	0.0	0.0	2.471437450080988e-211
0.0813149192702828	21:36648650:G:C:A:wC	0.134160047158124	41	0.346603978035661	21	GTEx	483.009178178386	113.630079453025	387.614039088105	GTEX	511.281307144304	124.624242822642	493.3839378904309	0.117032861948804	0.3912759786765829	0.166142281986155	TTTGCAATATTAAGAATTATTAAGGCCCCAGATAACTTTTGTTGGTTTACAGGGGTTATATATTTATCAGTAGTTACTATATTTATAAATTAAAATTGACACATGTAAAAATATTTATTAATTCATTCTTATAAGATCAATGTTAAATCCATTACATGTTAACTTAAGGGATACATTTCTGGGAAATAATTACATTGTCC	0.561599023429615	0.8612166129100591	0.0714605028885212	0.487178041177384	0.73169000821485	0.0369616278379291
-0.0250195478717468	21:36648650:G:C:R:wC	0.208191157921915	41	0.516728406190448	21	GTEx	380.584596260421	70.29403932450849	223.201483498235	GTEX	373.531984990296	81.3452757173993	319.173538346483	0.117086721735836	0.6412425227663411	0.214160150264544	TTTGCAATATTAAGAATTATTAAGGCCCCAGATAACTTTTGTTGGTTTACAGGGGTTATATATTTATCAGTAGTTACTATATTTATAAATTAAAATTGAGACATGTAAAAATATTTATTAATTCATTCTTATAAGATCAATGTTAAATCCATTACATGTTAACTTAAGGGATACATTTCTGGGAAATAATTACATTGTCC	0.8669579532235808	0.86929932038598	0.0339836054786052	0.8307935637561059	0.745432083884375	0.0158299366455952
0.621619501351859	8:81846682:T:C:A:wC	1.19161720672413	42	0.541516938016073	8	GTEx	1047.11979781834	1007.7405163359599	1047.11979781834	GTEX	1611.75895417866	2301.32319848474	1522.93119098952	0.11478784967860302	0.132447055436561	0.181068671122978	TTTGCAATATTTTGGCACACATGATACCGTGACTTAGGCTAAGAATAGTGTCTGTCTAACTGGGCTAAGCAGATTCCAGGGAGCTTTACAACTAGTTACCGCTGATATGTTAATAATGCTTTGAAAAGGAAGGTTGTGGCATGAAGGTTTATGTTAATTCCAGTTAATTAACCGAGTGATCTGGGAGGACTTCCTCCTTT	2.0391773426686e-07	1.71345541645201e-18	0.00902225162962265	6.115964293325419e-08	2.32112347496561e-19	0.0027836464984791398
0.0778537408114657	3:241315:C:T:A:wC	-0.00904691459013686	42	-1.30232935895813	3	GTEx	411.80719250094893	209.03527212871398	411.80719250094893	GTEX	435.387831626697	207.529124596981	166.625795052104	0.17659894367088	0.33716479118131	0.5514124176921229	TTTGCACATACTATACTTATTGCATTTAAGTTAATTCATCTCATTACATGAATTGGTTTTAAATAAATTTTTAAAATCATTTGATTATTAAAATATAGGTATTTCTTGGTGAACTTGAGGCAAGTAAAGCCTGACAGATGTCACCATCACAAAGATCCTTAGTGACCTTTACAAAATAGAGCTCACCCAGAAAAACATTT	0.7469758732216141	0.9900783925746128	0.0497702229717866	0.6593211976086639	0.978593472446475	0.0181861382904625
0.279776361958065	3:241315:C:T:R:wC	0.343470644363427	42	0.105140322147253	3	GTEx	600.13445839927	319.537506913569	600.13445839927	GTEX	729.237339844034	405.562451126186	645.183729494241	0.15367203405478	0.261231869244116	0.371560371265909	TTTGCACATACTATACTTATTGCATTTAAGTTAATTCATCTCATTACATGAATTGGTTTTAAATAAATTTTTAAAATCATTTGATTATTAAAATATAGGCATTTCTTGGTGAACTTGAGGCAAGTAAAGCCTGACAGATGTCACCATCACAAAGATCCTTAGTGACCTTTACAAAATAGAGCTCACCCAGAAAAACATTT	0.11673420627951	0.36879272450674	0.8760368270093221	0.0686666367590865	0.188573289195564	0.777200073596932
-0.504593995908479	12:102331947:T:C:R:wC	0.14855335201863	42	-0.194952449088266	12	GTEx	730.8843003585748	708.460165604305	730.8843003585748	GTEX	515.233489650736	785.429467979181	638.517242134989	0.20684816188390806	0.23969655812507604	0.25433507975464603	TTTGCACAGTTCCATGGTAGAGAAGATGGTTATAAAGACTGAGTGGTGTTCACATTATCTGAACCTCAAACTCAGGCACATAGCATATGAGGGAACTTATGGAAACAACGGGACAGCTTGTCTGATGTTGGGAAACCATCTTGGCATCGCTGGTTACCATATTTATAGAGCTAATCTTTAGCATCAAGACCTACTCTAGA	0.0294614295330246	0.727693674502072	0.62633117678719	0.0147099830574207	0.535418517940596	0.4433680699539629
-0.33560758337067603	12:102331947:T:C:A:wC	-0.0371978144306512	42	0.212834394664948	12	GTEx	702.2470540364461	828.305950670965	702.2470540364461	GTEX	557.045867498422	807.4014529996948	813.13261211654	0.198919568106862	0.222437564138437	0.250963995419071	TTTGCACAGTTCCATGGTAGAGAAGATGGTTATAAAGACTGAGTGGTGTTCACATTATCTGAACCTCAAACTCAGGCACATAGCATATGAGGGAACTTACGGAAACAACGGGACAGCTTGTCTGATGTTGGGAAACCATCTTGGCATCGCTGGTTACCATATTTATAGAGCTAATCTTTAGCATCAAGACCTACTCTAGA	0.150126575480529	0.93638519631681	0.581684263150934	0.0915740933783063	0.8671905637689051	0.39640041007253707
0.441747042068352	1:83375157:T:C:R:wC	0.5373237842414099	41	0.478493269255889	1	GTEx	2041.61087519863	964.0423029077133	1448.1839314418899	GTEX	2772.91951842837	1399.11221329997	2017.86028158966	0.0648265088414588	0.16575824948783	0.0946448957555092	TTTGCACACTCAGACACTGACTTTTTGAACTATTTGAAGTTATCTAGAGACTCGGCGATTGTGGTTTTTATTTAATGCAATTTGTTGTTAAGATCTTTATATTGCAAATTTCATTTGTGGGAATCTGTCAACTAATGCTTGTGAACCTGCTATTTTCTGTAATAATCACAAATTAATTGCTTGAGAGTTTGTATTTTTAG	3.54136132452847e-11	0.004423956196531	1.83089275942762e-06	9.47262617151526e-12	0.00118856088844278	4.2888454669033104e-07
0.4979668809041161	1:83375157:T:C:A:wC	0.492284339208264	41	0.3542386170678929	1	GTEx	2629.03945103067	1657.82457005289	2109.49159176101	GTEX	3711.7429793914703	2332.05069536944	2696.97258241368	0.0557585645363741	0.12226412312851598	0.0926737476141036	TTTGCACACTCAGACACTGACTTTTTGAACTATTTGAAGTTATCTAGAGACTCGGCGATTGTGGTTTTTATTTAATGCAATTTGTTGTTAAGATCTTTACATTGCAAATTTCATTTGTGGGAATCTGTCAACTAATGCTTGTGAACCTGCTATTTTCTGTAATAATCACAAATTAATTGCTTGAGAGTTTGTATTTTTAG	2.00946650169085e-18	0.000242118349700942	0.000427677653435283	4.23056186424452e-19	5.6637164482555506e-05	0.00013214470964354098
5.01503708351166	12:126468005:A:C:A:wR:Alt_12-126467920-R,12:126468005:A:C:A:wR:Alt_12-126467943-R	5.8223027465366695	42	4.71697290978959	12	GTEx	212.808421172532	293.691427429898	212.808421172532	GTEX	6881.21978807673	16676.5479537368	5595.21346472095	0.107287953638479	0.07580563941363201	0.119289510209764	TTTGCACACCCCCAGGGGCAGAGTGCCTGCCAGCAGGACTTCCCAAAGCAGTCGCCAGGCTCCACGAAGCGGCGCTGATACTTTGGGGGCTTCCGCCTAGTGCAGGGCGGGGCCCGTGGGCAGGACCCTCCCCCCCCCAGGCTCCTCCCCGAAAGAGCGCGAGGCGGAGGGGAGGGGCTGCACGTTCCTGGTGTTTGCCT	0.0	0.0	0.0	0.0	0.0	0.0
4.898371963154768	12:126468005:A:C:R:wR:Alt_12-126467920-R,12:126468005:A:C:R:wR:Alt_12-126467943-R	5.84848612560109	42	4.593359173385741	12	GTEx	192.02610130249198	250.93702482143	192.02610130249198	GTEX	5708.44116418754	14488.173458216399	4626.82615550745	0.0973605721832841	0.0968422843781292	0.127807543268419	TTTGCACACCCCCAGGGGCAGAGTGCCTGCCAGCAGGACTTCCCAAAGCAGTCGCCAGGCTCCACGAAGCGGCGCTGATACTTTGGGGGCTTCCGCCTAGTGCAGGGCGGGGCCCGTGGGCAGGACCCTCCCCCCCCCAGGCTCCTCCCAGAAAGAGCGCGAGGCGGAGGGGAGGGGCTGCACGTTCCTGGTGTTTGCCT	0.0	0.0	2.5493443285192468e-281	0.0	0.0	7.342869086937392e-283
5.20542728778244	12:126468005:A:C:A:wR:Alt_12-126467943-A	6.6946883666908095	42	4.86068160612055	12	GTEx	275.177667190201	276.247113770106	275.177667190201	GTEX	10140.3027481707	28707.691821531	7986.7370083102505	0.113554172475679	0.0812355046781045	0.121189764704834	TTTGCACACCCCCAGGGGCAGAGTGCCTGCCAGCAGGACTTCCCAAAGCAGTCGCCAGGCTCCACGAAGCGGCGCTGATACTTTGGGAGCTTCCGCCTAGTGCAGGGCGGGGCCCGTGGGCAGGACCCTCCCCCCCCCAGGCTCCTCCCCGAAAGAGCGCGAGGCGGAGGGGAGGGGCTGCACGTTCCTGGTGTTTGCCT	0.0	0.0	0.0	0.0	0.0	0.0
5.36942763937353	12:126468005:A:C:R:wR:Alt_12-126467943-A	6.75659001194593	42	5.1249737150683	12	GTEx	241.73477408691502	285.176054116321	241.73477408691502	GTEX	9982.8223035432	30922.3882685976	8427.077679342321	0.103871008585338	0.0873264973639495	0.10939368169483	TTTGCACACCCCCAGGGGCAGAGTGCCTGCCAGCAGGACTTCCCAAAGCAGTCGCCAGGCTCCACGAAGCGGCGCTGATACTTTGGGAGCTTCCGCCTAGTGCAGGGCGGGGCCCGTGGGCAGGACCCTCCCCCCCCCAGGCTCCTCCCAGAAAGAGCGCGAGGCGGAGGGGAGGGGCTGCACGTTCCTGGTGTTTGCCT	0.0	0.0	0.0	0.0	0.0	0.0
4.49521454097791	12:126468005:A:C:A:wR:Alt_12-126467920-A	5.766341284800558	42	4.17354171304639	12	GTEx	216.86031633845903	233.369376063488	216.86031633845903	GTEX	4893.20672668458	12754.164795250601	3911.5435216129604	0.11990906374192402	0.101954991931621	0.13112512198534	TTTGCACACCCCCAGGGGCAGAGTGCCTGCCAGCAGGACTTCCCAAAGCAGTCGCCAGGCTCCAAGAAGCGGCGCTGATACTTTGGGGGCTTCCGCCTAGTGCAGGGCGGGGCCCGTGGGCAGGACCCTCCCCCCCCCAGGCTCCTCCCCGAAAGAGCGCGAGGCGGAGGGGAGGGGCTGCACGTTCCTGGTGTTTGCCT	4.010415535065106e-306	0.0	7.622619676852093e-221	1.416435817321788e-307	0.0	2.5955162344772876e-222
4.49037612995717	12:126468005:A:C:R:wR:Alt_12-126467920-A	5.88058148904365	42	4.21995679113751	12	GTEx	183.717046734016	190.69295801263402	183.717046734016	GTEX	4133.3106711297	11211.328766508	3426.2919909488105	0.131789710008417	0.10350995038061	0.151403287870689	TTTGCACACCCCCAGGGGCAGAGTGCCTGCCAGCAGGACTTCCCAAAGCAGTCGCCAGGCTCCAAGAAGCGGCGCTGATACTTTGGGGGCTTCCGCCTAGTGCAGGGCGGGGCCCGTGGGCAGGACCCTCCCCCCCCCAGGCTCCTCCCAGAAAGAGCGCGAGGCGGAGGGGAGGGGCTGCACGTTCCTGGTGTTTGCCT	4.384968946530616e-253	0.0	1.441639264790359e-169	1.898923245326768e-254	0.0	5.783369955796996e-171
0.8102428377735581	21:33930606:C:G:A:wC	1.00919536136562	42	0.5915180806196839	21	GTEx	1079.31341118365	1119.67626602555	1079.31341118365	GTEX	1894.34907375099	2252.8992518555397	1626.8426811516101	0.109721349597222	0.106117775037676	0.180490197358226	TTTGCACACACAGAGAGAGAGAGACAGAAACAGACAGAGAGAGGGAGAGGAAGCATTGCTTGAGGCAGGGTGGGGAAGGCCAGGTGCTCAGGGAGACCAGAGAAAGACCCACCCATTGCAGTGACACTGAAAAGTTCAGGCAGCTGCTTGTCAGTAGAAAAGGGATATTTTCCAGTGGTATCATCAGCTCTCGAGTTTCC	6.31233740635499e-13	1.46664607741927e-20	0.00362037774926198	1.5296938575680304e-13	1.90398103122826e-21	0.00104809974625844
0.426424200398423	21:33930606:C:G:R:wC	0.8595858784110029	42	0.3468323908782	21	GTEx	949.4886053767908	974.1300245218221	949.4886053767908	GTEX	1276.0379468773301	1767.00934647769	1206.26724602479	0.113510055078685	0.11812827231059	0.230292547728436	TTTGCACACACAGAGAGAGAGAGACAGAAACAGACAGAGAGAGGGAGAGGAAGCATTGCTTGAGGCAGGGTGGGGAAGGCCAGGTGCTCAGGGAGACCACAGAAAGACCCACCCATTGCAGTGACACTGAAAAGTTCAGGCAGCTGCTTGTCAGTAGAAAAGGGATATTTTCCAGTGGTATCATCAGCTCTCGAGTTTCC	0.00045355021247197696	2.15688239176155e-12	0.262812886563914	0.000172162768285194	3.42044497857703e-13	0.132054004977575
1.08366036443779	8:26705581:A:G:A:wC	0.940658592726012	42	0.913527454868285	8	GTEx	666.813065941369	711.254758045125	666.813065941369	GTEX	1413.8397994306604	1364.66635601548	1256.75603568953	0.111739274311016	0.14829444136605402	0.22172398819842104	TTTGCACAAAGAGTTCTGAAGCTGAGAAGTTTGAAAGCCACTGGCTCAACCCAAGCCCCTCTCCTACAGATGAGGACACCAGAGTGCAGAGCAAAGGGCGGGACCACGTGTGATTCCAGGGCTTTTAACTGTAGACAGGCCCCTTTCCTCTGTTACAGGGAAGGCAGCCAGGCAGCTCCTGCAAGATGTCACTAATCCCT	1.5556002957940802e-21	1.2893422702538698e-09	0.000152551987338152	3.07119158011129e-22	2.25067654614011e-10	3.7868982728454295e-05
0.6803919517110739	8:26705581:A:G:R:wC	0.0755911383079503	42	0.30008981235438	8	GTEx	670.82868498395	716.198338751483	670.82868498395	GTEX	1074.49951312818	754.7973710047479	825.3459891891879	0.136159188487563	0.20892682249814895	0.242762040894149	TTTGCACAAAGAGTTCTGAAGCTGAGAAGTTTGAAAGCCACTGGCTCAACCCAAGCCCCTCTCCTACAGATGAGGACACCAGAGTGCAGAGCAAAGGGCAGGACCACGTGTGATTCCAGGGCTTTTAACTGTAGACAGGCCCCTTTCCTCTGTTACAGGGAAGGCAGCCAGGCAGCTCCTGCAAGATGTCACTAATCCCT	1.8444566386961399e-06	0.852607891863728	0.3813662228011479	5.82191229861477e-07	0.7174964345023821	0.216403553938471
0.116227245231403	10:52507498:C:T:A:wC	0.3961259933030871	42	0.16182895702956698	10	GTEx	878.8892627091341	504.779102958603	878.8892627091341	GTEX	951.108330433836	663.817378484589	983.1601637434339	0.143501439787629	0.231875387514596	0.212368822368212	TTTGCAATTTTTTTTCTATTGAGGTGACAATGTGGTTTTGTCTTTTGTTATTTTAATAAGGTATTTGCATTCATTGGTTTTCAGATGTTAAATAAATGCTGTATCATTTAGTCATGGTGTATAATCCTTTTTAGATGTTGCTGAATTTGATTTGCTGATATATTGTAAGGAGTTTTCTACTCATGTCCATGAGGGATATT	0.5280345981474329	0.20559808245883104	0.628643521739415	0.417975906137196	0.0875700793021529	0.4460490033530711
0.313091044256552	10:52507498:C:T:R:wC	0.372879668307345	42	0.468084024400017	10	GTEx	1203.4799322419901	788.294680970444	1203.4799322419901	GTEX	1493.71541249585	1020.9934528319001	1664.06664955678	0.130715534250871	0.21169047781712305	0.193483785417948	TTTGCAATTTTTTTTCTATTGAGGTGACAATGTGGTTTTGTCTTTTGTTATTTTAATAAGGTATTTGCATTCATTGGTTTTCAGATGTTAAATAAATGCCGTATCATTTAGTCATGGTGTATAATCCTTTTTAGATGTTGCTGAATTTGATTTGCTGATATATTGTAAGGAGTTTTCTACTCATGTCCATGAGGGATATT	0.0329001406824449	0.187722118178571	0.0432874638763327	0.0166108868469886	0.0781642849831955	0.015552906021046
0.688034778259572	1:222883011:G:A:R:wC	1.44032057917607	41	0.6986301655024271	1	GTEx	1370.23512697039	836.7924921981099	1009.3031205617999	GTEX	2207.34378329094	2271.07070281974	1636.9373211626998	0.0630756806418493	0.13509191157894698	0.108074890695243	TTTGCAATTTTAAACAGGGTGGCCAGAGACAGCCTCACTGAGGATATTTGAACAAAGACCTGAAGGAGGTGACAAAGTGACCCAAACAGATAATGGGGGGAAAAGTGCCCCAGAAAAAAAATACGAGAGCCCTAAGGCAGAACTATGTTCCAGGAAATAGCAAGGAATGTGGGAGCACTTACTCTTTTCATACTTCCGTA	6.00332958086085e-27	1.2976232046855194e-25	5.541570157451998e-10	1.05456337996008e-27	1.53624453444826e-26	1.01758525960837e-10
0.473265588779221	1:222883011:G:A:A:wC	1.42916997626303	41	0.786894497814177	1	GTEx	1008.37277042298	611.474998227912	679.7513686423159	GTEX	1399.6633351403	1645.8916679669699	1173.28221233351	0.0813142011394544	0.13246690773290598	0.119269642709159	TTTGCAATTTTAAACAGGGTGGCCAGAGACAGCCTCACTGAGGATATTTGAACAAAGACCTGAAGGAGGTGACAAAGTGACCCAAACAGATAATGGGGGAAAAAGTGCCCCAGAAAAAAAATACGAGAGCCCTAAGGCAGAACTATGTTCCAGGAAATAGCAAGGAATGTGGGAGCACTTACTCTTTTCATACTTCCGTA	1.91783555429026e-08	3.31422452969919e-26	2.3197293601995102e-10	5.87743317813408e-09	3.88482207057105e-27	4.17840776528857e-11
3.0390839968452	4:8101795:G:C:R:wC	0.18041066080028695	42	5.7160703669346	4	GTEx	647.449061480738	636.324299412599	647.449061480738	GTEX	5319.40584153142	720.9231907030679	34031.3134088422	0.0864483329191582	0.177895366329608	0.268229636808665	TTTGCAATTTATCAAACTAGCACAGACACTGGCAGGAGGCAGGGCAGGTGGGGGTGATGGGAGCACCATCCTTTGGGCACACGCTGTGTTCATTTACGAGAAACAGGCAGGAGAGGGTGGCGGCTGGGGGGAAAAGATGAATCAACATCACTTTCTGGAATATCATTTGGCACTGACTCTAAGGAATGTGAAAACTTTTC	2.413276717830197e-269	0.520992006880503	1.6470529124496396e-99	9.777567067631688e-271	0.31051634527924704	9.099128180242407e-101
1.65188950944759	4:8101795:G:C:A:wC	0.647847580614139	42	3.6727045221511903	4	GTEx	412.3233903832791	449.27890060415	412.3233903832791	GTEX	1297.29580025717	704.014745058363	5259.33768768759	0.121123242241309	0.242089724047462	0.167291350329893	TTTGCAATTTATCAAACTAGCACAGACACTGGCAGGAGGCAGGGCAGGTGGGGGTGATGGGAGCACCATCCTTTGGGCACACGCTGTGTTCATTTACGACAAACAGGCAGGAGAGGGTGGCGGCTGGGGGGAAAAGATGAATCAACATCACTTTCTGGAATATCATTTGGCACTGACTCTAAGGAATGTGAAAACTTTTC	1.6239204446526e-41	0.024323379405564	1.4868120229551393e-105	2.37709626279899e-42	0.0074492432153936295	7.940915783166337e-107
-0.21694362059664304	17:72685025:C:G:A:wC	-0.31872654479510604	42	-0.331388204546633	17	GTEx	960.374154566044	1036.58641113159	960.374154566044	GTEX	826.3245665206572	831.0865968523441	764.092109839285	0.133105016091584	0.20392640619807395	0.25214289512813004	TTTGCAATCAGGTGGCTTCATAAGTTTCTAGAATTTCTTGCTTCATGTTAAAGAAACTGGAACTGAAACCCCAGGATCATGTGTGTGTGGTTTGTGCTTGAGGAAAGGCAATGGGCCCCACTTTTCAGCAGACTTGTAAGCAAAGCAAAGGCTTTAGGTCTACATCAAAATACTTGCTAATAACTACACATTTAGATATT	0.166238823763369	0.259745481206106	0.34467124707771	0.103129375537915	0.118064623138947	0.188749539882732
-0.0497666044148051	17:72685025:C:G:R:wC	-0.103691357284216	42	0.0157246630395599	17	GTEx	508.403114251597	494.002685584635	508.403114251597	GTEX	491.59941052184195	459.473441458621	513.092670271664	0.228558908783977	0.275763668024703	0.31554032881528105	TTTGCAATCAGGTGGCTTCATAAGTTTCTAGAATTTCTTGCTTCATGTTAAAGAAACTGGAACTGAAACCCCAGGATCATGTGTGTGTGGTTTGTGCTTCAGGAAAGGCAATGGGCCCCACTTTTCAGCAGACTTGTAAGCAAAGCAAAGGCTTTAGGTCTACATCAAAATACTTGCTAATAACTACACATTTAGATATT	0.8795358296301651	0.8462313632173879	0.9806067442656	0.8276310562165821	0.7069055244617181	0.960254605847398
1.3052831652598702	20:15223632:C:T:A:wC	1.08599603964965	41	1.31291565069904	20	GTEx	1421.44072277293	932.27110809063	1173.0281621501401	GTEX	3514.30853405083	1978.8637048419696	2914.7719266065196	0.0639110217237607	0.118767713192937	0.090103983344353	TTTGCAATCAATATCTGCAGAAGGGAAGAAGGAAACAGAATTGGGCAGAGGGAGAAGTCACGTGATGATGCAATGTTTATGGAGCATCTGGTGACCCTATTGGGAGCTCTAAAGCTGAGATGATTGTTTCAAAATGGTTCCAAGTTGGTGTGAGGAGTCTAGACCTGTACATTCTGAGACAACCAGTTATTAATGCAGGC	1.1710282349824192e-91	4.50453211566187e-19	5.614986910649878e-47	1.03504060602481e-92	6.025880322526458e-20	4.28823884949005e-48
0.9701545843026628	20:15223632:C:T:R:wC	0.7352230474403209	41	1.1698535784159	20	GTEx	1116.63325466889	665.909765833508	781.833688854289	GTEX	2187.7795416823496	1108.26153024729	1759.3491520863001	0.0677663486920813	0.17606290571864802	0.10548663657110302	TTTGCAATCAATATCTGCAGAAGGGAAGAAGGAAACAGAATTGGGCAGAGGGAGAAGTCACGTGATGATGCAATGTTTATGGAGCATCTGGTGACCCTACTGGGAGCTCTAAAGCTGAGATGATTGTTTCAAAATGGTTCCAAGTTGGTGTGAGGAGTCTAGACCTGTACATTCTGAGACAACCAGTTATTAATGCAGGC	1.29511180147497e-45	0.000129802619416835	1.32371093431039e-27	1.73420145736766e-46	2.9679568336502e-05	1.40187021203756e-28
0.5624965388166511	8:81846682:T:C:R:wC	1.06567348532113	42	0.46694353810466	8	GTEx	1040.8835203732801	925.97891186829	1040.8835203732801	GTEX	1536.62321913778	1937.87909535536	1438.50072682216	0.103784332397578	0.12322441847445098	0.18323506174054105	TTTGCAATATTTTGGCACACATGATACCGTGACTTAGGCTAAGAATAGTGTCTGTCTAACTGGGCTAAGCAGATTCCAGGGAGCTTTACAACTAGTTACTGCTGATATGTTAATAATGCTTTGAAAAGGAAGGTTGTGGCATGAAGGTTTATGTTAATTCCAGTTAATTAACCGAGTGATCTGGGAGGACTTCCTCCTTT	1.9899283384242198e-07	3.74286968509644e-17	0.0313066433029482	5.96457676359605e-08	5.23029458071581e-18	0.0108239801702414
-0.107394351480818	1:91798341:G:A:A:wC	0.640371608290355	41	0.260681625446458	1	GTEx	142.43781287111798	68.3009488389959	100.420270518169	GTEX	132.069122920583	106.670096817627	120.138793870751	0.24159907842022896	0.547828348546612	0.432978274913041	TTTGCAAACTACCCATCTGACAAAAGATTAATAATTAGAATATATAAGGAGCTCAAACAACTCTACAGGAAAAAATCTAATAATCCAGTTGAAAAATGGACAAAAGATTTGAATCAACATTTCTCAAAAGAAGACATACAAACAGCAAACAGGCATATGAAAAGGTGCTCAACATCACTGATCATCAGAGAAATGCAAAT	0.718301150916391	0.44061386469646296	0.651916361737073	0.6566704745215239	0.242432852721688	0.547130009633096
0.425521877865598	3:63788094:A:G:R:wC	0.689564116915911	41	-0.0410600988418089	3	GTEx	814.119980737473	420.0916600798569	584.307496568585	GTEX	1093.64626342956	676.9759718688599	567.269355728765	0.0853559243979287	0.19015416931089105	0.157414817678444	TTTGCAAAACAAACAAGCATATATGCTGCAAGGAAAGAAGTTCAGAAAAGGATAATGATATGCTGGGATATGCCAAACCCCAAATAGAACAGTATTTCCATCCTTGTACTGCAATGTTGTAGAAACAGTTATTAACTCATTTCGTTTAGCCTTTATCTGCAGGTGTACTTGCTTGTTATGAAACTGCTGCATAATTGAAC	1.76953479015853e-06	0.0011510963667115	0.854817052173054	6.1877037585149e-07	0.00028746418723012097	0.794215809165458
0.33069730315009305	16:61974285:G:C:R:wC	3.52571363194394	41	0.360661217691921	16	GTEx	629.9297229594081	402.3697696728289	468.951571278853	GTEX	792.4573535564799	4629.43702070519	603.0049133231158	0.0948209889813432	0.0947555033045914	0.162793002940866	TTTGCACATTAAAGATAACACGACTGGCTAGAATTGGCTTCTGAATATGTGTGCTCCTTATCAAGGCCACAGTTTACAGCTTTGCTAGGGAGAGCTATGGTAATGAACTACTTGATCTTTTTTTTTTTTTTTTTTTGAGACGGAGCCTCGCTCTGTCGTCCAGGCTGGAGTGCAGTGGCGCGATCTCGGCTCACTGCAAC	0.00104807180366085	1.846175804138798e-301	0.0538538413098532	0.000487383893719502	4.9660617431395245e-303	0.0267285779772107
-0.169039765398526	2:75184432:C:T:R:wC	-0.268254433953893	42	0.0412257433942134	2	GTEx	966.722171801006	1082.2625277172301	966.722171801006	GTEX	859.8726515539032	898.5440421817178	992.8952386837559	0.125407462651152	0.190927886127474	0.252352117110859	TTTGATTAGACTTGTTAGGCTTTTTGTGTGTGTTATAGGAGTGTCAGCTGTGACCCTTAAAATGGGTAAAGAAAGGTTTCACACCTTTCCACTCCTACACCAGTCAGAGTTTACTACATAATTTTGGAACTGAGTGATTTCAGATGTGTTTAATTCAGCTTCATCTTGGCTTCACCACATTCTGCCCTGTGTATGCGACT	0.263864960356874	0.327024633764009	0.93156887109529	0.17768273381990102	0.16002010403724498	0.8702303105016009
0.8842928407295001	7:99654600:A:G:A:wC	0.392547721928065	41	-0.125912737263015	7	GTEx	1063.07705853356	788.526393183568	963.146293542544	GTEX	1961.96229656418	1034.64204852881	883.193524689372	0.06955618605913201	0.15961686901485905	0.13382356104760698	TTTGATTATTTTTTGGTAACTATATTTTCTTAGGTTTAACTTGTGGCCCTAAAGAACTGGAAACCCAAAGGAACGAATATTCCTGCCCCACAGAGTCCCGTCTTTGGTGAGGCTGTTTCTGGAGTTTACATGATGACCAAGGTACTAGGCATGGCCCCAGTTCTGGGCCCTAGGCCTCCACAGGAGCAGGTGGGGCCTCT	3.28958214912661e-36	0.0428350260263276	0.4596100158054911	4.98456946027067e-37	0.0139203485103921	0.34676319776626
0.562619792000999	7:99654600:A:G:R:wC	0.30604889951466	41	-0.10051809834980302	7	GTEx	962.65420243559	605.566781838895	755.8051495806882	GTEX	1422.35680136695	748.9271899973219	705.037198605305	0.0727278235172244	0.19082392381272	0.15071562163947	TTTGATTATTTTTTGGTAACTATATTTTCTTAGGTTTAACTTGTGGCCCTAAAGAACTGGAAACCCAAAGGAACGAATATTCCTGCCCCACAGAGTCCCATCTTTGGTGAGGCTGTTTCTGGAGTTTACATGATGACCAAGGTACTAGGCATGGCCCCAGTTCTGGGCCCTAGGCCTCCACAGGAGCAGGTGGGGCCTCT	4.3001940373e-14	0.243764480363246	0.613638786777702	1.02622861391869e-14	0.108751800521534	0.5048112153173739
-0.0998513587040174	5:53174348:A:AT:A:wC	-0.20688081702801894	42	-0.527357772050662	5	GTEx	1093.25145853866	1044.44277200354	1093.25145853866	GTEX	1020.2886858585001	904.502590363983	760.105416955034	0.148395156116056	0.176151194736366	0.30581080035124203	TTTGATTATTGTGTCACCATGTGTCATTTAACCTATTCCTCTGTTTCTGTATATTCTACAAATTGTTAGATCCAGAGGGTTGATCAGATTCAGGTTCAATTTTTTTGGTACGAATACTTCCTCGGTGGTATTTCACACTTCTATCTGGAAGCATGTAACTATGCCTGGTTGCTTCTGTGACATTAGCAGACACTGATGAC	0.60774974104705	0.437797655403538	0.184756391182607	0.501026955250134	0.240214722636906	0.0846252591530769
-0.3551787139385829	5:53174348:A:AT:R:wC	-0.0818599021056654	42	-0.147134819436648	5	GTEx	807.819165242796	731.978991506257	807.819165242796	GTEX	631.871394737442	691.3677780198401	731.714303170292	0.139121394554994	0.18695389634594295	0.309773861026218	TTTGATTATTGTGTCACCATGTGTCATTTAACCTATTCCTCTGTTTCTGTATATTCTACAAATTGTTAGATCCAGAGGGTTGATCAGATTCAGGTTCAATTTTTTGGTACGAATACTTCCTCGGTGGTATTTCACACTTCTATCTGGAAGCATGTAACTATGCCTGGTTGCTTCTGTGACATTAGCAGACACTGATGAC	0.0219744041061121	0.8174111197041128	0.780455612244707	0.0106795543026218	0.661486730073494	0.634804838996121
0.7940034193421771	21:42701325:G:A:R:wC	0.216086301699531	41	0.123673932232268	21	GTEx	330.98000630858	242.717124041886	267.314838194532	GTEX	573.469588027482	281.6690844844701	290.668383514051	0.116502284106018	0.363652609523515	0.264443792245325	TTTGATTAGTGTGATGTAATCTCACACCTTCTCGCCTTGTCCTGCCTCATCCCACGGGGGACGTGAATCCTCCCTTTGTCCAGCATCTCTGTGCTGCACGCACTCCCTGCCTATTAGTCACTTAGGAGCCAGCCTGGTCATCAGATTGACTGTCACAGTATCTGTGTTCAAGTCACCTTTATTTTACTGAATAATGGCTC	3.51602948583598e-11	0.7407280332717561	0.731792934904359	9.403691746433893e-12	0.5523711418173229	0.64001653032284
1.3199568035049	21:42701325:G:A:A:wC	2.14812875025567	41	0.18182313442857806	21	GTEx	413.888396965058	359.80007308240096	294.41826782897203	GTEX	1032.50843005872	1594.23991511543	334.119209652458	0.0914973775207226	0.183767290113432	0.232590540943214	TTTGATTAGTGTGATGTAATCTCACACCTTCTCGCCTTGTCCTGCCTCATCCCACGGGGGACGTGAATCCTCCCTTTGTCCAGCATCTCTGTGCTGCACACACTCCCTGCCTATTAGTCACTTAGGAGCCAGCCTGGTCATCAGATTGACTGTCACAGTATCTGTGTTCAAGTCACCTTTATTTTACTGAATAATGGCTC	2.66528701450394e-46	1.3173720852677e-30	0.547430129968391	3.54207320696092e-47	1.4440879486081e-31	0.43437293630186496
0.0800051710782344	7:44381979:T:C:R:wC	-0.501224543710938	41	-0.7599800249638959	7	GTEx	534.802735601265	372.745756251478	430.8066823216809	GTEX	566.073252304422	263.162895257966	254.085366053489	0.112159698679984	0.28103380597207395	0.218926031069188	TTTGATTAGTGCTTTCATGGTGTGCAGAAAAAGGTTAACTCATCAGGCTTGGTTGGTCCAGGGCCTGCACATGCCAAGAATGGACTTCCCCTTGGTAGGTTCCAGAGAGGCAACCCTTGGAATATCCTGCTTGAAAGCTTGTTTTTGTTTGCCTGAGACCTTGGGCCATGCTGTATCCATTAAGTCAGTGTTATGGACTG	0.5505228762154589	0.18055279421652	0.0015250729407498302	0.475650992060356	0.074504513510194	0.000517750363461577
0.4410846495738221	7:44381979:T:C:A:wC	0.139379571362637	41	-0.15491316388261406	7	GTEx	644.558446963833	491.77289877164003	553.06280693953	GTEX	875.024802979402	541.933213794922	496.974885834914	0.100078719746499	0.223263306434614	0.17996786192943398	TTTGATTAGTGCTTTCATGGTGTGCAGAAAAAGGTTAACTCATCAGGCTTGGTTGGTCCAGGGCCTGCACATGCCAAGAATGGACTTCCCCTTGGTAGGCTCCAGAGAGGCAACCCTTGGAATATCCTGCTTGAAAGCTTGTTTTTGTTTGCCTGAGACCTTGGGCCATGCTGTATCCATTAAGTCAGTGTTATGGACTG	2.70209125358835e-05	0.7253835540916259	0.503242512285683	1.04629972398025e-05	0.5324414974403789	0.38935791313419
-0.404545220494479	6:11855615:T:G:R:wC	-0.055721310347994005	42	-0.7728895592071531	6	GTEx	865.7821462421471	823.3885020835339	865.7821462421471	GTEX	653.197521332536	792.304116434899	505.763935153365	0.158792239037969	0.226545999040752	0.333509813571524	TTTGATTAGGGGATGAACCCCAAATGCTACTACTGCCCTACTCCAACAGATCCTATTTTCACTGTTTCTACATCCATCTCACCTTTGGGAACCATAAAATAAGTGTTTTGCTTGAAGTGTAGTCAGGGAGAGTCCTCATATGGATGTAACTATTCAAGTGTTTCTTCAGGTTTTTACAATAGGTAGAACTTGCAGATATA	0.0222871082726594	0.90401944170413	0.0553018076504058	0.0108454794772054	0.80571300400304	0.0204796813968585
-0.34393998425951505	6:11855615:T:G:A:wC	-0.392134744653253	42	-0.7406282132402859	6	GTEx	936.573027262491	981.4016502665248	936.573027262491	GTEX	737.8647634568159	747.974422916345	560.925028118199	0.12828221921395	0.19922991189043696	0.316474595066928	TTTGATTAGGGGATGAACCCCAAATGCTACTACTGCCCTACTCCAACAGATCCTATTTTCACTGTTTCTACATCCATCTCACCTTTGGGAACCATAAAAGAAGTGTTTTGCTTGAAGTGTAGTCAGGGAGAGTCCTCATATGGATGTAACTATTCAAGTGTTTCTTCAGGTTTTTACAATAGGTAGAACTTGCAGATATA	0.0155568401326926	0.12794373960235902	0.0523924114451256	0.00733762653895952	0.0490390082042208	0.0192710730923917
-0.18554643691485	2:75184432:C:T:A:wC	0.0874465213673871	42	-0.0350161824038715	2	GTEx	1163.17688769402	1101.09747141998	1163.17688769402	GTEX	1022.76973969966	1169.9257614611502	1136.98846062606	0.121554167140287	0.18528951426711104	0.205860650671627	TTTGATTAGACTTGTTAGGCTTTTTGTGTGTGTTATAGGAGTGTCAGCTGTGACCCTTAAAATGGGTAAAGAAAGGTTTCACACCTTTCCACTCCTACATCAGTCAGAGTTTACTACATAATTTTGGAACTGAGTGATTTCAGATGTGTTTAATTCAGCTTCATCTTGGCTTCACCACATTCTGCCCTGTGTATGCGACT	0.19864250937685105	0.801296262334985	0.92852108721075	0.12689767289069098	0.6369658097500911	0.8649342221766
1.64536915309125	16:19080184:C:T:A:wC	1.06161081088623	42	1.79040748136692	16	GTEx	391.7210234879489	321.609736519188	391.7210234879489	GTEX	1225.49005880151	671.292420888096	1356.92692509124	0.12718063268159802	0.223713131752777	0.279456242093264	TTTGATTACTAGATGTGTTTTTTTGTATAGCTATGTCCCATTTAAAAATTAAATTAATTTCCTTGAAACAAAATCCTTATGGTGAATGGGAAGCCAGTGTCACTTGCCACAAATGGGTGAGTAATCATTAAAAAAAAACAAACAAATTAAAAAGTTATGAAATTGTATTAAATACTGTCTTTCTGTTACAAAGGGGAAAT	1.8058661813087891e-37	9.88272641337155e-06	8.27409183133117e-10	2.7733885134257397e-38	2.08083140470541e-06	1.486500762821e-10
0.877218894901052	5:177269771:G:C:R:wC	-0.0621274650487669	41	0.8993109599615771	5	GTEx	2123.12125298191	872.040896334219	1633.5924072494504	GTEX	3900.74787168726	835.4800743840518	3046.56468154078	0.0636778086336524	0.20296721076792495	0.10285172293873597	TTTGATTTTGATAGGTATATTTGAAGTGCATTTATTGTAGGGAATATAAAATTGGGTCTTACTTTTTTAAATCAAATCTTAAAATCAATCTCTGCTTTTGTTTATTTATTTTGAGATGGAGTCTCATTCTGTTGTCCAGGCTGGAGTGCAATGGTGCGATCTTGGCTCACTGCAACCGCTGCCTCCCTGGTTCAAGCAAT	2.5528386369863598e-42	0.8777296416561701	1.65298522070021e-17	3.5593738846819198e-43	0.7595315019982651	2.25474680095512e-18
1.6694076497870702	16:19080184:C:T:R:wC	0.869936308644006	42	1.68179815129047	16	GTEx	377.65023958026	267.350179431044	377.65023958026	GTEX	1202.01078627434	488.180137311424	1212.42981501949	0.12909295654164998	0.268992062757252	0.235870432685128	TTTGATTACTAGATGTGTTTTTTTGTATAGCTATGTCCCATTTAAAAATTAAATTAATTTCCTTGAAACAAAATCCTTATGGTGAATGGGAAGCCAGTGCCACTTGCCACAAATGGGTGAGTAATCATTAAAAAAAAACAAACAAATTAAAAAGTTATGAAATTGTATTAAATACTGTCTTTCTGTTACAAAGGGGAAAT	1.93757766671652e-37	0.0045349796024387	6.09498903372548e-12	2.97664338327738e-38	0.00122044070274617	1.0023926955029e-12
0.135486112481118	10:81369548:G:C:R:wC	-0.5856375424628281	41	-0.538163889076156	10	GTEx	399.9139139563311	296.416379508428	320.825838356856	GTEX	439.358108560233	197.42197329439202	221.02763458753398	0.119770777450149	0.399027740014394	0.26783445336408	TTTGATGTTTCAAGATAATAAAAACAAAAAGGAAACTGAGCCTCAAAATGTTACATAACCTGACTGAGTCCACATGGGTAATAAGTGACAGCTCTGGGTGAAAACTCAGGTGTGCCTTTCCCCTAAAGTCACGCCCTGCCCTGCCAACCACAAGGCCCTGCACATCTGAGTTGGCCTCTGTTCCTGCTCATCACCTGCAA	0.32719206134336304	0.299376126389698	0.0839546749451072	0.257965971531812	0.14219626775721694	0.0445036968106304
0.0890895931771682	10:81369548:G:C:A:wC	-0.3933519942473071	41	-0.7503674719901929	10	GTEx	383.224751699262	219.855548267709	286.413531115647	GTEX	408.063168251532	167.484320731781	170.40872072508998	0.123024690668896	0.394483988336428	0.27652757730099203	TTTGATGTTTCAAGATAATAAAAACAAAAAGGAAACTGAGCCTCAAAATGTTACATAACCTGACTGAGTCCACATGGGTAATAAGTGACAGCTCTGGGTCAAAACTCAGGTGTGCCTTTCCCCTAAAGTCACGCCCTGCCCTGCCAACCACAAGGCCCTGCACATCTGAGTTGGCCTCTGTTCCTGCTCATCACCTGCAA	0.544076606395372	0.529999753980446	0.0156827746695228	0.46896734688208	0.31870119765899	0.00665693812443848
-0.00572948027126372	15:100589630:G:C:R:wC	-0.0620221978605612	41	-0.0167118843149935	15	GTEx	1643.86231934505	1108.41475541864	1285.53000280769	GTEX	1637.52435717537	1061.96469090702	1271.17145232616	0.0650309316693222	0.162183737939511	0.126529119218847	TTTGATGTTTAAAGTCTATGGAGATCTGATCTCAATTAAAGACCTGCACATCAGCCCTCAGCAGAGTCTGGCTACCTATTACAGAATTCCTGCTTGCTGGGGAGAAGTGGGAGATGAGGAGTCTGGTCTGGAAGACACACAGACCTGCATCCTCTAGACAGGCATTCCAGAGCCATTCTGACTTGTCTAGCCAGCCAGCT	0.946388574153073	0.843388773568362	0.92880054539259	0.9297940774892908	0.7021503480599761	0.8949215260386559
0.0501534340187332	15:100589630:G:C:A:wC	0.375818344954158	41	0.178337141791703	15	GTEx	2051.26612402469	1334.86412808607	1489.6110021423099	GTEX	2124.0472942801803	1732.8520258874698	1685.67043794177	0.0627979915097134	0.153684446113251	0.117410708724635	TTTGATGTTTAAAGTCTATGGAGATCTGATCTCAATTAAAGACCTGCACATCAGCCCTCAGCAGAGTCTGGCTACCTATTACAGAATTCCTGCTTGCTGCGGAGAAGTGGGAGATGAGGAGTCTGGTCTGGAAGACACACAGACCTGCATCCTCTAGACAGGCATTCCAGAGCCATTCTGACTTGTCTAGCCAGCCAGCT	0.500419942488411	0.0443370037159815	0.20662527783026896	0.424495066697343	0.0144695743857639	0.128783345759339
0.4543425828564111	15:84286021:G:T:A:wC	-0.504751979501052	41	0.0630123661153175	15	GTEx	259.355203288362	181.12627169859002	193.525282349998	GTEX	354.94766351648695	127.49702966325899	202.701257632769	0.126002592133053	0.465934333425068	0.262429604679807	TTTGATGTTATTCTGGGACTAGATGTCAGTAAATATTCTTGTCTGTAAATTCTGGTCTGTAAATATTCTTGCCTTTCTTGTCCTGGTTTCTCTCCTCCCTGCCCTTGTCCTGCCCATTAACTAGGAAGATCTTGCTGACCACCAAGGTCCTCCCTACTACCCTCTCCCCAGAGCTCCTGAACCATGAGTGATACACACTT	0.000686075962918134	0.484828559415111	0.8669169873757451	0.000311169576802898	0.278670222691334	0.8102438189864241
0.460550433881913	15:84286021:G:T:R:wC	0.153902134965846	41	-0.21613237260862	15	GTEx	430.062317895403	349.8789923878241	382.24676618581003	GTEX	591.871776050197	389.313065906345	328.676178032785	0.14850590785074	0.262283370697796	0.277270181915467	TTTGATGTTATTCTGGGACTAGATGTCAGTAAATATTCTTGTCTGTAAATTCTGGTCTGTAAATATTCTTGCCTTTCTTGTCCTGGTTTCTCTCCTCCCGGCCCTTGTCCTGCCCATTAACTAGGAAGATCTTGCTGACCACCAAGGTCCTCCCTACTACCCTCTCCCCAGAGCTCCTGAACCATGAGTGATACACACTT	0.00381797929862729	0.744610191895279	0.548707062174593	0.0019272091422152602	0.557352754484616	0.4356846730941071
0.492912120437344	7:43784045:CACA:C:A:wC	0.19308014814664495	41	0.4423191164443221	7	GTEx	262.794642102699	79.00472487518151	224.175604818355	GTEX	369.7038747098191	90.30856166259993	304.228721640678	0.170748416864663	0.8169036191007809	0.2780457971357589	TTTGATGTTATAATAGTTTATATATTTAATGTATATGTGTGTATTAGGATAAAAGACAATAAATAATTATATAAGTGTTGCTGGGAACCAACATTTTCACAAGAAAATGGGATGCAAATACAAAATCAAAGAATAAAAACCTAGTAGTCTTTATTTTGAATTAAAAGTATTGGTAATAAGTATAGAATTAACTTATT	0.0073539987773832	0.90811624829479	0.183491034315815	0.00389213471496154	0.8131563633749449	0.111651465812869
-0.0196005584094148	7:43784045:CACA:C:R:wC	0.6170381652885101	41	0.13088038463953305	7	GTEx	371.529472910655	102.566756373101	302.542175593384	GTEX	366.22848886213797	157.190577710325	330.57998794133704	0.146867525857792	0.383138945588849	0.20806900636666	TTTGATGTTATAATAGTTTATATATTTAATGTATATGTGTGTATTAGGATAAAAGACAATAAATAATTATATAAGTGTTGCTGGGAACCAACATTTTCACAACAAGAAAATGGGATGCAAATACAAAATCAAAGAATAAAAACCTAGTAGTCTTTATTTTGAATTAAAAGTATTGGTAATAAGTATAGAATTAACTTATT	0.9181140074723172	0.241287956312292	0.636068384032798	0.8938316512849009	0.107292791533702	0.529333388177735
0.203119077476858	3:119139955:T:C:R:wC	0.569001049103253	42	-0.163055934318379	3	GTEx	827.278529211745	754.009238854532	827.278529211745	GTEX	951.51728948549	1119.09009151685	739.1558120689059	0.13691155048998	0.18451679834324494	0.236022401809438	TTTGATGTCATTTTTTGTTACTTCAATGTTTGATCTCACAGAAAAAGTCCGTGATGATTTGCTTCAGTATATTTTTCTTGTTTTTGTTATTTTACGTACTAATAATTGCCAGATGTCTGCAACTTCACCCTTTTACTGTTGCAGACACATAGTCATGTCACTCAGGAAACCCCGCGTAAGTCCAGGCTATCATAATGAAA	0.21323192063891105	0.00735860202617275	0.667064162552013	0.13792068988277698	0.00204419071144129	0.4896601883680271
0.28270758809656	3:119139955:T:C:A:wC	0.403758007052178	42	0.228060020332589	3	GTEx	533.189229828471	487.71279892538803	533.189229828471	GTEX	648.4422862414231	645.325284137881	625.877556286307	0.140981873948607	0.219093599649911	0.318892910599323	TTTGATGTCATTTTTTGTTACTTCAATGTTTGATCTCACAGAAAAAGTCCGTGATGATTTGCTTCAGTATATTTTTCTTGTTTTTGTTATTTTACGTACCAATAATTGCCAGATGTCTGCAACTTCACCCTTTTACTGTTGCAGACACATAGTCATGTCACTCAGGAAACCCCGCGTAAGTCCAGGCTATCATAATGAAA	0.0803695074238647	0.16224637019016105	0.654243085522347	0.044933534068957	0.0653500030510517	0.474509085125435
0.0546487587597996	21:41013909:T:C:A:wC	0.255924090362942	41	-0.260263990152026	21	GTEx	417.884233469095	281.464036631015	326.48045122532	GTEX	433.871994241154	336.10318125368696	272.080634337072	0.108743389203932	0.260296564807225	0.222549910316278	TTTGATTCATGTTCTAAACGCTATGCTTTGATAGCCAGACTAAGAGGACTTTTGCTGTTTTGGTAGCAAATCCCACAGCTTCAAGTAGAATTAATGATCCCCATTTTACATATGAAAAGTAAAGAGGCACCAGTTCTTTACAACAGCATACCAGCTTGACTTGTCTGTCCTGTAGTACCTTGCTCCGTAACTGTTGCTTT	0.68092814635483	0.537303533605648	0.345891249076413	0.615282187381303	0.325508054760285	0.242216951207387
7.4695640168846805e-06	21:41013909:T:C:R:wC	0.2617100315941581	41	-0.0779678342796342	21	GTEx	349.080079625575	212.06270151196895	225.61727365985	GTEX	348.752575184019	254.47812179509202	213.53003744348598	0.13830816121158	0.421855588934113	0.3673779096110851	TTTGATTCATGTTCTAAACGCTATGCTTTGATAGCCAGACTAAGAGGACTTTTGCTGTTTTGGTAGCAAATCCCACAGCTTCAAGTAGAATTAATGATCTCCATTTTACATATGAAAAGTAAAGAGGCACCAGTTCTTTACAACAGCATACCAGCTTGACTTGTCTGTCCTGTAGTACCTTGCTCCGTAACTGTTGCTTT	1.0	0.7273761868981491	0.883159306130134	0.999956908907255	0.5350087891333289	0.83192925837026
-0.105609970454463	7:54394095:G:T:R:wC	-0.220930490911168	41	-0.237570463156644	7	GTEx	1130.9993728078698	507.564522759422	877.918278149134	GTEX	1051.46715736344	435.271759582147	744.803549069608	0.0791086729886277	0.27137617630412103	0.13185870064384805	TTTGATTCCATAGAGAGTAATCCAAATAACATTTCTATACATATGGAATCTATGATATGGGAGTAATATGTAGACAGGCTAATTAAACTCTTCTGCTCCGATAAAATATTCCTGATACTCTGGTATCATCCCCTTCTCTCTATAATTTGTTTCTAAATTACCTAATAATCTTTTGAATGAAGGCTGGCTACAATGTTAAA	0.241572640295834	0.6265201418162221	0.126147174539376	0.181876793212253	0.415581025727165	0.0715918514107887
-0.245179391021956	7:54394095:G:T:A:wC	-0.358263737410667	41	-0.363169775262814	7	GTEx	1084.01623832702	476.64628228032797	803.9419668303059	GTEX	914.820142996931	371.738297648612	624.719994916657	0.0844910431003675	0.305520334989219	0.16725061382509102	TTTGATTCCATAGAGAGTAATCCAAATAACATTTCTATACATATGGAATCTATGATATGGGAGTAATATGTAGACAGGCTAATTAAACTCTTCTGCTCCTATAAAATATTCCTGATACTCTGGTATCATCCCCTTCTCTCTATAATTTGTTTCTAAATTACCTAATAATCTTTTGAATGAAGGCTGGCTACAATGTTAAA	0.00703168179092364	0.43870767049179693	0.059409685929537014	0.0037097932966878603	0.240942339703505	0.0299001395247228
1.27463017820702	5:177269771:G:C:A:wC	0.192973852828068	41	1.06701557392997	5	GTEx	1394.73064379677	646.008340668215	1153.1455918791	GTEX	3375.39507258216	738.503388133224	2415.91285466343	0.0648085375463836	0.202688781520769	0.0956454184329621	TTTGATTTTGATAGGTATATTTGAAGTGCATTTATTGTAGGGAATATAAAATTGGGTCTTACTTTTTTAAATCAAATCTTAAAATCAATCTCTGCTTTTCTTTATTTATTTTGAGATGGAGTCTCATTCTGTTGTCCAGGCTGGAGTGCAATGGTGCGATCTTGGCTCACTGCAACCGCTGCCTCCCTGGTTCAAGCAAT	4.4089259000496076e-85	0.55383875698637	6.363386820271389e-28	4.084491714474348e-86	0.34106162097691106	6.69730677599195e-29
0.16065796563374402	12:24412974:A:G:A:wC	1.56584603830095	42	0.8480498754670179	12	GTEx	593.382745236068	351.9676043430211	593.382745236068	GTEX	664.274766599871	1041.52219336539	1067.16846234752	0.151856431906323	0.164684831932608	0.23151530447843105	TTTGATTTTGAAAGACGAATTGGAGATTAAGAAGTGGTAATAAGAGTAAAGAAAAAAACCCAAATAGAATTACAAGCACAAAGAGATGTAGAAATAAATGTTTCTTGGAAAGATAAGCTTAAAAGGCCTTCCTCACTTACTCCAAGGGTAAGATGGGAATGGTATGAGAGGAGTGGGTGGGGATGGTATGAGAGGGAGTG	0.394680406599121	1.49504043923417e-20	0.00092811077057099	0.29007387429229803	1.9410645153026e-21	0.000249239370823291
0.131923372070762	12:24412974:A:G:R:wC	1.29941217039595	42	0.7753482827588091	12	GTEx	378.0141162732811	233.024138632449	378.0141162732811	GTEX	414.007836345103	573.865357292955	645.765868214662	0.196473281795376	0.217288787666174	0.3094108160751189	TTTGATTTTGAAAGACGAATTGGAGATTAAGAAGTGGTAATAAGAGTAAAGAAAAAAACCCAAATAGAATTACAAGCACAAAGAGATGTAGAAATAAATATTTCTTGGAAAGATAAGCTTAAAAGGCCTTCCTCACTTACTCCAAGGGTAAGATGGGAATGGTATGAGAGGAGTGGGTGGGGATGGTATGAGAGGGAGTG	0.6085963078530561	1.2280626185668101e-08	0.0349064254544016	0.501929405780126	2.22978682357136e-09	0.0122144937880873
0.328130510195663	X:20072399:T:A:R:wC	-0.338404760668618	41	0.417448752363348	X	GTEx	865.843865220327	328.582656137931	743.3012334086342	GTEX	1086.11558842938	259.76482027291803	992.113005563977	0.0769719962762295	0.34202345672660106	0.122623198300438	TTTGATTTGTGTAGAAATAAAACTATTTAAAGTTGAAATTATATGAGTTTTAATACTCTTTTCAATTTTTCCATATTTTAAACTACTTTAATGTTTTGATAAAACTAAACATTAGAAATTACATAAAACCACGTATATAGGAGTACACATTTTCCCTTTTGCTTCAGGCTCTGATGTGCTCAGCATGGCACCAGTCTTTA	5.07222701864753e-05	0.534051194816108	0.00191819908126768	2.0171354006059e-05	0.32245781888763897	0.000663287106096326
0.151058513396689	X:20072399:T:A:A:wC	-0.0306449353107178	41	0.409342595794078	X	GTEx	1771.16381526976	579.21635022989	1300.4918623466401	GTEX	1966.59890127508	567.030919027782	1727.7233001163004	0.0629213960747002	0.203890690785356	0.101719265145503	TTTGATTTGTGTAGAAATAAAACTATTTAAAGTTGAAATTATATGAGTTTTAATACTCTTTTCAATTTTTCCATATTTTAAACTACTTTAATGTTTTGAAAAAACTAAACATTAGAAATTACATAAAACCACGTATATAGGAGTACACATTTTCCCTTTTGCTTCAGGCTCTGATGTGCTCAGCATGGCACCAGTCTTTA	0.027737774674459	0.943294907187256	0.0001944591837537	0.0163615303298325	0.880527296538354	5.7159937177464796e-05
1.6530143372332298	19:55483013:G:C:R:wC	1.70170953802845	41	1.3233432369769398	19	GTEx	1924.60785430332	1247.16014298694	1438.7485258324698	GTEX	6055.10092864623	4056.33372596816	3600.5867300461605	0.0517731442616991	0.102690823487261	0.0839026071688078	TTTGATTTGCATTTCTCTGATGGCCAGTGATGATGAGCATTTTTTCATGTGTTTTTTGGCTGCATAAATGTCTTCTTTTGAGAAGTGTCTGTTCATGTCGTTCGCCCACTTTTTGATGGGGTTGTTTGTTTTTTTCTTGTAAATTATTTTCTACCTATTTCTATCGCTTTCAGGTATCGTACAGTTGGCCTAACATATCT	2.4677715588245473e-222	1.43176332168359e-60	6.963526785478857e-55	1.0906502745990686e-223	1.1256856880833099e-61	4.820389810404888e-56
1.5987738674253202	19:55483013:G:C:A:wC	1.64184611057445	41	1.3138024080273505	19	GTEx	1772.8710233638699	1267.76257676519	1473.9996172946398	GTEX	5369.01187954782	3956.6485090117	3665.349018875889	0.05589431995629099	0.0885770392816013	0.0947259108936671	TTTGATTTGCATTTCTCTGATGGCCAGTGATGATGAGCATTTTTTCATGTGTTTTTTGGCTGCATAAATGTCTTCTTTTGAGAAGTGTCTGTTCATGTCCTTCGCCCACTTTTTGATGGGGTTGTTTGTTTTTTTCTTGTAAATTATTTTCTACCTATTTCTATCGCTTTCAGGTATCGTACAGTTGGCCTAACATATCT	1.129275240264179e-178	1.5245181210862092e-75	1.1933448399315098e-42	6.075837641779265e-180	1.0620253149940895e-76	9.693045853848981e-44
-0.42776888380969896	10:31334836:C:G:A:wC	0.325493149217398	42	-0.3872933007258739	10	GTEx	1107.99601629032	844.969449261239	1107.99601629032	GTEX	822.962492432014	1058.8349874273101	848.671940976037	0.142765124194033	0.158495271065038	0.24719540948137	TTTGATTTGCATTTCCCTGATGATTAGTGATATTGAACATTTTTTCACAAACTCGTTGGCCATTTGTATGTCTTCTTTTGAGAAATGTCTATTCTTGTCGTTAGCCCATTTTTAAATGGTATTACTTGTTTTTTTCCTGCTGTTGCGTTTGAGTACTTTGTATATTCTCGACATTAGTCCCTTGTCAGATGAATAGTGCA	0.00621823985153159	0.107769550536419	0.23970206778068806	0.0027326649876254	0.040009985005168	0.117173239939591
-0.16563749385082902	10:31334836:C:G:R:wC	-0.0132491087840001	42	-0.26725867539903303	10	GTEx	906.335637551851	750.817442207253	906.335637551851	GTEX	808.2761776271901	743.740213098566	751.557047837006	0.161095029689059	0.188793115836262	0.273875258792669	TTTGATTTGCATTTCCCTGATGATTAGTGATATTGAACATTTTTTCACAAACTCGTTGGCCATTTGTATGTCTTCTTTTGAGAAATGTCTATTCTTGTCCTTAGCCCATTTTTAAATGGTATTACTTGTTTTTTTCCTGCTGTTGCGTTTGAGTACTTTGTATATTCTCGACATTAGTCCCTTGTCAGATGAATAGTGCA	0.409765954665748	0.974539684441734	0.513362413790601	0.30385697195784	0.944052045728253	0.329143319632036
0.8762852266782071	1:58396311:A:C:A:wC	0.668294074818636	42	1.01316021134996	1	GTEx	778.683880463407	350.107201492401	778.683880463407	GTEX	1429.2159301497	556.07835690519	1571.5545850507299	0.104347391071785	0.21439536222881306	0.187484841538873	TTTGATTTCTTTCATCAGAGTTTTATAGTTTTTCTTATATAGATTTTGTTATTTTTTGTCAGATTTACAACTAAGTATTTTTTAGGTGTGCTAATTGATCTTGTGTTTTTAATTTCAAATTCTGTTTGTTCACTGCTGGTACATAGAAGAGTAATTCACTTCATATATTAACTTAGATCCTGCAACCTGGCTATAATTCT	2.06332880512456e-16	0.0066230201971805795	3.18676089507688e-07	4.55043442345804e-17	0.0018263298762280198	6.518621019165291e-08
0.917829790016634	1:58396311:A:C:R:wC	0.8316313126158579	42	1.16159842826931	1	GTEx	696.49563444419	331.272033243475	696.49563444419	GTEX	1314.8112583947802	589.983058376934	1560.32119194703	0.113437717620236	0.224499615474204	0.216658171114778	TTTGATTTCTTTCATCAGAGTTTTATAGTTTTTCTTATATAGATTTTGTTATTTTTTGTCAGATTTACAACTAAGTATTTTTTAGGTGTGCTAATTGATATTGTGTTTTTAATTTCAAATTCTGTTTGTTCACTGCTGGTACATAGAAGAGTAATTCACTTCATATATTAACTTAGATCCTGCAACCTGGCTATAATTCT	2.6093078627890802e-15	0.000860277798856271	4.0127395949467397e-07	5.915451357163009e-16	0.000211910526520804	8.25640082183042e-08
-0.669973004041392	17:38638147:T:A:R:wC	-0.204422562549184	42	-0.362690981120774	17	GTEx	858.428882665975	818.208928948514	858.428882665975	GTEX	540.033106336397	710.013298316882	668.986336757819	0.18706362112939895	0.177815250961672	0.302468178241992	TTTGATTTAGGCTCTTTCACCCTCTCAAAGCAGGCTGCTATTTATCCAACATCCATTCTATGCCAGGCATTGCGCTAAGAGCCTTGCCCGGGCTATCTCTTTCGGTCTGCACAGCAATCCTATAAGTAGGTATGATGAGGAAACTGAGGCTCAGAGAGGTCAACATTCTCAAATTTTCACAGCTAGGAGGTGGAGATGTT	0.000872510429929163	0.4505183338679461	0.39907705082103706	0.000341594664037578	0.250294406599098	0.230487279226748
-0.6422663728542141	17:38638147:T:A:A:wC	-0.36642597524069503	42	-0.538467760743101	17	GTEx	561.572114622786	593.615448322721	561.572114622786	GTEX	359.99715546839894	460.65617968756897	386.511453243497	0.200607704964498	0.265971671933008	0.3263777589514569	TTTGATTTAGGCTCTTTCACCCTCTCAAAGCAGGCTGCTATTTATCCAACATCCATTCTATGCCAGGCATTGCGCTAAGAGCCTTGCCCGGGCTATCTCATTCGGTCTGCACAGCAATCCTATAAGTAGGTATGATGAGGAAACTGAGGCTCAGAGAGGTCAACATTCTCAAATTTTCACAGCTAGGAGGTGGAGATGTT	0.00324503230258905	0.33949017768385803	0.209510847955625	0.00136664868541343	0.168299644304142	0.0989777469413577
0.0474660798787989	17:33201866:A:C:A:wC	-0.146266712449412	41	-0.0680590293242656	17	GTEx	937.799114760302	423.8302524879461	657.658759580815	GTEX	969.072398664499	383.10922397381796	627.460147060901	0.0873285873962872	0.30035561467572	0.144762505368496	TTTGATTGTTATTATTTTATGACTAATTTTCCAGGCAAATCTTTTATTTGTGCAAAAGCCCATCCAGCCTTGAGCACATTCTTCTTGTCTTTGAATTTTCTCTCTCTTTTTAATTAAAAAAAAAACACTCACATAAGGAGACACAAATTAGGTCACCATCAAAGACTGCTCTTCCCAAAGAGCATTTCCACAGATATTAA	0.6548217536829829	0.7939896806627591	0.730302169531562	0.586762003001005	0.626273600897958	0.638253097541134
0.17912142469886105	17:33201866:A:C:R:wC	0.0674020171857324	41	-0.366164793767669	17	GTEx	586.564922596058	321.075679911691	507.87053091127297	GTEX	663.322341599335	336.356009398197	394.09420703614995	0.0998432113598008	0.31843157493909496	0.190271795205163	TTTGATTGTTATTATTTTATGACTAATTTTCCAGGCAAATCTTTTATTTGTGCAAAAGCCCATCCAGCCTTGAGCACATTCTTCTTGTCTTTGAATTTTATCTCTCTTTTTAATTAAAAAAAAAACACTCACATAAGGAGACACAAATTAGGTCACCATCAAAGACTGCTCTTCCCAAAGAGCATTTCCACAGATATTAA	0.107377710829703	0.918385673921255	0.0995993176551883	0.0728088470195285	0.832365460349624	0.054300678834623015
0.14868409938607	2:121294008:G:A:R:wC	-0.0686025327989836	42	-0.168840136044046	2	GTEx	792.453616599442	909.8015109782028	792.453616599442	GTEX	878.979244383161	867.414397030623	704.493643292501	0.147911841425762	0.181004234754814	0.32098080068234697	TTTGATTGCAAAGCCCAGGCTCTTTCACAGAGCGTCACAAAGTGCTGGTTGAATTTATGCCACCATCGCCACACTACAGGGCTGGCACCTTCCACTCCCGCCTTGAGGCAGGGCTCATGGCCTCCACTGCTGCTTGGACTGAATGAGTCCACCCACAATCCATAGGTTGGAACCTAGTCACCAAGGTGATGGTATTAGGA	0.421593461974382	0.844873353702389	0.7542182618107541	0.314790412052796	0.704679954739817	0.5988790400905911
0.0733198372594615	2:121294008:G:A:A:wC	-0.383186202985275	42	-0.5675932285531701	2	GTEx	778.507715150089	800.928478585448	778.507715150089	GTEX	819.416413126471	614.05658242677	524.3836245492009	0.14097467354343302	0.200867610692637	0.318544466967154	TTTGATTGCAAAGCCCAGGCTCTTTCACAGAGCGTCACAAAGTGCTGGTTGAATTTATGCCACCATCGCCACACTACAGGGCTGGCACCTTCCACTCCCACCTTGAGGCAGGGCTCATGGCCTCCACTGCTGCTTGGACTGAATGAGTCCACCCACAATCCATAGGTTGGAACCTAGTCACCAAGGTGATGGTATTAGGA	0.699254715062476	0.143806407867038	0.167118238605356	0.602999269369532	0.0564357563642645	0.0747763741735406
1.10131065850728	16:84403753:G:C:R:wC:Alt_16-84403750-A	-0.696671161477093	42	0.6059570495922391	16	GTEx	272.4066231607	248.783237494919	272.4066231607	GTEX	583.928821899474	153.40713308958598	414.150802432573	0.20998315928906106	0.353455255507989	0.38538864875323897	TTTGATTCTTGCATCAGGCCAGGTATTTTTCAAACTCTCCTGGTGTGTAGTTGGTTACCATCAGGTTTCACAGGATGTCCAGGAATGCAGGTGCATTCCTGGATGATGTAACCTCAAGGGAGATGCTGGGAGAGTTTGATCTCTGTGCCAGGTGGACTCGTCCCTCCAAAGCTTTGCAGGAGAGTTCTCAGAGGTCTGAC	5.11213844430378e-07	0.12725201903124	0.237650944770732	1.5648837991931801e-07	0.0487203638152487	0.115874691322101
0.7965012991396551	16:84403753:G:C:A:wC:Alt_16-84403750-A	-0.241388925584809	42	0.746393902401423	16	GTEx	244.053006268337	288.466119234046	244.053006268337	GTEX	423.16441108422896	243.97160936157798	411.22673716533205	0.22961820245623304	0.365505621315905	0.391260876797596	TTTGATTCTTGCATCAGGCCAGGTATTTTTCAAACTCTCCTGGTGTGTAGTTGGTTACCATCAGGTTTCACAGGATGTCCAGGAATGCAGGTGCATTCCTGCATGATGTAACCTCAAGGGAGATGCTGGGAGAGTTTGATCTCTGTGCCAGGTGGACTCGTCCCTCCAAAGCTTTGCAGGAGAGTTCTCAGAGGTCTGAC	0.00130777899615333	0.7067671709025659	0.13239625687274198	0.000522774257399187	0.508981351668264	0.0564347853598193
-0.226044320896392	16:84403753:G:C:R:wC:Alt_16-84403750-R	0.023433622544818	42	-1.01687676875531	16	GTEx	30.9329456119334	21.2969651013581	30.9329456119334	GTEX	26.4630043256414	21.671834759699106	15.1696040993288	0.8192141806839879	1.28507798165889	2.12090070101566	TTTGATTCTTGCATCAGGCCAGGTATTTTTCAAACTCTCCTGGTGTGTAGTTGGTTACCATCAGGTTTCACAGGATGTCCAGGAATGCAGGTGCATGGATGATGTAACCTCAAGGGAGATGCTGGGAGAGTTTGATCTCTGTGCCAGGTGGACTCGTCCCTCCAAAGCTTTGCAGGAGAGTTCTCAGAGGTCTGAC	0.8456145863159209	0.9932466648366558	0.7781776300189631	0.7826031889874829	0.9854512412944108	0.6316148657933779
-0.6879930237827061	16:84403753:G:C:A:wC:Alt_16-84403750-R	-4.660718337527599	42	-0.731252188862558	16	GTEx	26.0383583259443	13.2537566140837	26.0383583259443	GTEX	16.1989437271992	0.3703549454460511	15.5429640124211	1.2091845843825	2.8893630738108795	2.09216567088395	TTTGATTCTTGCATCAGGCCAGGTATTTTTCAAACTCTCCTGGTGTGTAGTTGGTTACCATCAGGTTTCACAGGATGTCCAGGAATGCAGGTGCATGCATGATGTAACCTCAAGGGAGATGCTGGGAGAGTTTGATCTCTGTGCCAGGTGGACTCGTCCCTCCAAAGCTTTGCAGGAGAGTTCTCAGAGGTCTGAC	0.6699828487044219	0.24029666129122	0.843230894322212	0.5693746634508591	0.106731297262039	0.7266995170279549
-0.32166576326748497	10:1760547:A:G:A:wC	-0.310579486577809	41	-0.160071218884733	10	GTEx	400.7591947916871	313.44079288016496	326.82815398373697	GTEX	320.587147854547	252.479757160532	292.235114582123	0.12238937775314	0.31944334596353	0.23076148510647695	TTTGATTCTGGAGCTTAGCTCTTCCCACTCTCCATGTTCCTTGCCTGTGACTTGGAGGAATCATCCAGAACGTGGTCCCACCCACATGCATGGACGGTCGGGCTTCTGCTGGTAGGGAGGCTGCTTCCTCCCAGTGTTCTTGGGCACCTGTGGCCCCACTGCCCTGGGAACACGGTGGGGAATGAACATGCTAGCCCCCA	0.0153171322712927	0.54309767892779	0.59789179480842	0.008583390667390209	0.330925111898674	0.487892175290746
-0.410540897839948	10:1760547:A:G:R:wC	-0.106613486723765	41	0.5003068990966829	10	GTEx	235.859741765775	172.250814042431	131.460460241131	GTEX	177.543411023255	159.811453839466	186.11917787408	0.200055472067304	0.35432372648235	0.3329954784612489	TTTGATTCTGGAGCTTAGCTCTTCCCACTCTCCATGTTCCTTGCCTGTGACTTGGAGGAATCATCCAGAACGTGGTCCCACCCACATGCATGGACGGTCAGGCTTCTGCTGGTAGGGAGGCTGCTTCCTCCCAGTGTTCTTGGGCACCTGTGGCCCCACTGCCCTGGGAACACGGTGGGGAATGAACATGCTAGCCCCCA	0.0628407157557983	0.8799744019590409	0.21216041508319894	0.0401565143658328	0.7634961793634699	0.132982603835456
-0.355687089986728	3:71751293:AAT:A:A:wC	-0.286452923879638	41	-1.60452150187954	3	GTEx	25.577830562438002	26.712508527656606	39.091651145682896	GTEX	20.0730545398272	21.885990830984696	12.8871245781245	0.465272111744297	1.45586734558307	1.26843662898392	TTTGATTCCCAAACCTCTGTTCCTAACCACTCAGCTATTTTCTTCGAAGATACTACTATATGTTTTTGACACATCTTTCTCCAATCTTAGCAGCCAAGACAGGTCATGAAGCCACAGAAAGAGGGACACATGTTGAAGATATTTTCCCACCAGTAAAATGCCCATAATTCACAAGAGGCTGGTGGTTGTCAACTCCAG	0.5202198218022829	0.924387602184104	0.30332504608680105	0.444586543684434	0.844017254750079	0.20588569434680895
0.32869111813893703	3:71751293:AAT:A:R:wC	0.761533441399444	41	-1.09735785307394	3	GTEx	19.669415670730604	8.6872667107524	17.4310882653772	GTEX	24.738892207814803	14.707540555592	8.09658098780733	0.4492256362146741	1.41271914979945	1.4080811059616003	TTTGATTCCCAAACCTCTGTTCCTAACCACTCAGCTATTTTCTTCGAAGATACTACTATATGTTTTTGACACATCTTTCTCCAATCTTAGCAGCCAAGAATCAGGTCATGAAGCCACAGAAAGAGGGACACATGTTGAAGATATTTTCCCACCAGTAAAATGCCCATAATTCACAAGAGGCTGGTGGTTGTCAACTCCAG	0.539575531361506	0.76844992581699	0.548814655083593	0.46436158980878	0.5898488460078891	0.4357861814384779
0.9995326019332308	16:61974285:G:C:A:wC	4.30111018058298	41	0.3526999336504389	16	GTEx	306.395681425578	225.696356084704	305.602015792479	GTEX	611.6986164460981	4451.3324239494295	390.94982542383	0.103533210593536	0.11809875080722	0.223183494371608	TTTGCACATTAAAGATAACACGACTGGCTAGAATTGGCTTCTGAATATGTGTGCTCCTTATCAAGGCCACAGTTTACAGCTTTGCTAGGGAGAGCTATGCTAATGAACTACTTGATCTTTTTTTTTTTTTTTTTTTGAGACGGAGCCTCGCTCTGTCGTCCAGGCTGGAGTGCAGTGGCGCGATCTCGGCTCACTGCAAC	2.4034660325132197e-21	7.468308823690632e-289	0.186749373383732	4.7172612150092e-22	2.0836295287583074e-290	0.114035044087673
0.656243701570567	3:101366968:AAAC:A:A:wC	0.19896908701524696	41	0.886570422690658	3	GTEx	106.60795306621999	59.25750248058479	92.4063205360104	GTEX	168.15745957113	67.983998516789	171.096959189199	0.193766912414548	0.5367410743894799	0.331088187099651	TTTGCACCACTGCACTCTGGCCTGGGCAACAGAGACCCTGTCTCAAACAAAAAACAAAAAAAAAACATGCCCACACTAGTTTATACCAATGCTATAAAAACAACAGGGGGCAGAAAAAAAGCCTGAAGGTTTGGATTAGCTCTAAATCCAACAGTTTAAGTAACTTGGGCAATTATGCAAACCCCCATTGGCTTTTA	0.00148874563382557	0.8485341187274829	0.0172716311113663	0.0007072100120383099	0.710862141202236	0.0074119165395953
1.15039454524892	X:154205565:A:G:R:wC	1.11537588233388	41	0.6284809297936911	X	GTEx	1693.6654838111301	646.029214597652	1299.29890375496	GTEX	3758.8405645354296	1399.1021850035502	2009.07709260011	0.0706002389746903	0.139312043373737	0.0929529065461555	TTTGATGTCATCATTTACATCTTTTTATATTGCTTATTCTTTAACAGGTTATGGTAATTATTTTTATCTGTTTTGTTTTTTAATCTTCCTACTAAGGATATAAGTGATTTATGTTCTACAATTACCATGTTAGAGAATTCTGAATTTGTCGGGATACTTACTTTTACCTGTGGGTTTTATACCTTCAGATGTTTTCATGT	9.292635004117039e-59	7.988278692897857e-15	7.78098739802958e-11	1.0800937321280499e-59	1.18198256571535e-15	1.3677482566695098e-11
0.0255970446695802	16:3226501:A:G:R:wC	0.7632467227819251	41	0.637870552821946	16	GTEx	1727.19649545206	1055.7740441905498	1340.72120074044	GTEX	1757.8455411652499	1792.57314967573	2085.9691101104604	0.0827971127193239	0.16795506142712	0.277918440479482	TTTGCATCAAAAAATATTTATTCTGAGATTATACTTAAAAACCAGGAAACAGGCTGGGCGCGGTGGCTCACGCCTGTAATCCCAGTACTTTGGGAAGTCAAGGTGGGTGGATCACGAGGTCGGGAGTTCGAGACCAGCCTGGCATGGTAAAACTTCGTCTGTACCAAAACCACAAAAATCAGCTGGGCGTGATGGTGCGC	0.8059572353779291	2.54538479973324e-05	0.0449174938193135	0.7572045114862679	5.51048141034657e-06	0.0217232835947174
-0.909408578858984	2:191166611:T:C:R:wC	-0.245648454593718	41	-0.8860090089260558	2	GTEx	766.378730249699	447.203787876723	517.717870861131	GTEX	407.872182000748	377.0979640728071	279.56596392685003	0.139069035062031	0.28416135760984	0.272457294512304	TTTGCATGAGTTCTGTGTGTCCACACATGGCACAAGGAAGGAAAAGGGCAAAGACGCCTAGTTGACTCCCTTCAACCTCTTTTATAAGAGTACTAATCCTGTGACAGTGGGGTGCTCACGACTTACCACTTCCCAAAAAGCCCCACCTCTTAATACCATCACATTTGGTATTAGGCTCCAACATACAAATTTTGGAGGGA	2.2309300603200798e-10	0.6000144091827571	0.0031726013882760803	6.1823963723261e-11	0.387330747282315	0.00114628748511961
-0.7196341725539158	2:191166611:T:C:A:wC	-0.356597015980135	41	-0.6881770592388772	2	GTEx	951.084928337832	623.7184652589569	665.060216087057	GTEX	577.178164447899	486.697151468172	412.105527538782	0.09994943216444	0.245142028206649	0.202685511875188	TTTGCATGAGTTCTGTGTGTCCACACATGGCACAAGGAAGGAAAAGGGCAAAGACGCCTAGTTGACTCCCTTCAACCTCTTTTATAAGAGTACTAATCCCGTGACAGTGGGGTGCTCACGACTTACCACTTCCCAAAAAGCCCCACCTCTTAATACCATCACATTTGGTATTAGGCTCCAACATACAAATTTTGGAGGGA	2.3632529849918197e-12	0.30510470113269	0.0019773581087032	6.022024351076739e-13	0.145764865382107	0.000685547476919568
1.91102217907255	10:27238363:T:TTCAG:R:wC	2.17491088597374	41	1.42868899858483	10	GTEx	1118.7712838082302	282.068539849346	808.501551169332	GTEX	4208.399097643521	1272.8545864740402	2175.33180244892	0.0686821358151021	0.163831015689126	0.100680549477522	TTTGCATCTCTAAATATTAATGACTTAAAATACAAACAGTCCATGACATCATATGACCTTGAGACAAATTAGTAGTAACTCCTAATGTATCACATTATTCAGTTTTCAAGATTTTCCTATTTTCTTATAATTATCATCATTATCTTATAGTTATATTAATTAATTTATTTATTAATTTATTTATTTTTGACCAGTG	3.920600498944628e-169	3.29637179688999e-39	1.3331079633890199e-44	2.2139279538250784e-170	3.2184777320838694e-40	1.05180913382966e-45
2.33621807897205	10:27238363:T:TTCAG:A:wC	3.5239133599282098	41	1.63736407428321	10	GTEx	30.803116557193604	7.18603321367172	30.9961675034332	GTEX	156.632665046749	83.12400832039829	96.5864432610556	0.220309038951442	0.620909583111136	0.360978973119318	TTTGCATCTCTAAATATTAATGACTTAAAATACAAACAGTCCATGACATCATATGACCTTGAGACAAATTAGTAGTAACTCCTAATGTATCACATTATTCAGTCAGTTTTCAAGATTTTCCTATTTTCTTATAATTATCATCATTATCTTATAGTTATATTAATTAATTTATTTATTAATTTATTTATTTTTGACCAGTG	1.5790384972068599e-25	7.36082505799417e-08	2.19829299947943e-05	2.846570262767769e-26	1.38360903048502e-08	5.735869359473e-06
0.274263544291392	6:111576671:T:G:R:wC	0.407147158250257	42	0.29019693118079404	6	GTEx	787.529672281695	728.0547150572902	787.529672281695	GTEX	952.38187363576	965.7549865317708	962.2013118753888	0.14642704265419398	0.16846073628623	0.210745645218042	TTTGCATCGTAGACAATGTAAAGGATTAAGTGCTGTGCTTTTAGATATGCATACACATAAACATCTCAATGCTTTACAAAGCAGTATTGCTGCCCGCAGTTCCCACCTCCAGCCCTAAGGCGGTTTTTCCCTATCTCAGTAGACGGAACATACAATCGGGTTTTATACCGAGACATTCCATTGCCCAGGGACAGGCAGGA	0.105335637918574	0.0475578053991477	0.316770596699749	0.0610630159834928	0.0156547452205782	0.16851198712397006
0.5169289614030539	6:111576671:T:G:A:wC	0.8773172171889229	42	0.19095049176472306	6	GTEx	537.349385639132	536.822653030232	537.349385639132	GTEX	769.002227591176	986.2247465220579	611.6903899651	0.130127072517171	0.161934560896161	0.296976582482575	TTTGCATCGTAGACAATGTAAAGGATTAAGTGCTGTGCTTTTAGATATGCATACACATAAACATCTCAATGCTTTACAAAGCAGTATTGCTGCCCGCAGGTCCCACCTCCAGCCCTAAGGCGGTTTTTCCCTATCTCAGTAGACGGAACATACAATCGGGTTTTATACCGAGACATTCCATTGCCCAGGGACAGGCAGGA	0.00019415076725591896	3.117400572137031e-07	0.692570497848832	7.11241508624879e-05	6.03615413832856e-08	0.5202360095360229
-0.294935489739515	7:38284884:A:AGG:R:wC	0.158181542527504	41	-0.5806149278587299	7	GTEx	1420.27389218779	868.155918395089	1076.59666606995	GTEX	1157.33790951803	969.231437678853	720.065477292857	0.0841660490228956	0.187637271401128	0.14665233603117098	TTTGCATCCTTTGAATAATTGTATTTGGGATCCACTGTGGTGACATCTAGAAGAATGAGAGCAAGTACCAGTCAATTGTTCATGCCCATTATTTGTCAAGGTGTGTGTGTGTGTGTATGTGTGTGTGTCTGAGTGTGTCTGTGACTGTGTGTAATTAAATGAATATTTATAAAACCTGTCAACAGAGAGGTAGGAGGA	0.000988218296733159	0.611325179873939	0.00025185025574356003	0.000457964489834129	0.3992185400794461	7.52248638964867e-05
-0.396865690478244	7:38284884:A:AGG:A:wC	0.130038863058137	41	-0.548167670011817	7	GTEx	1705.0285808480496	1021.1094962186099	1232.61886491515	GTEX	1295.12105155172	1117.08712026913	843.087247140531	0.0840530831288562	0.162881272099849	0.130543359351328	TTTGCATCCTTTGAATAATTGTATTTGGGATCCACTGTGGTGACATCTAGAAGAATGAGAGCAAGTACCAGTCAATTGTTCATGCCCATTATTTGTCAAGGGGTGTGTGTGTGTGTGTATGTGTGTGTGTCTGAGTGTGTCTGTGACTGTGTGTAATTAAATGAATATTTATAAAACCTGTCAACAGAGAGGTAGGAGGA	6.39598333616191e-06	0.6346844043796159	9.5066068038776e-05	2.3398759091386e-06	0.424658151370039	2.6795031962249806e-05
0.197159596804507	1:2535758:A:G:A:wC	0.595308542276867	41	-0.124495985822039	1	GTEx	202.327013437898	128.257379214295	128.886387486368	GTEX	231.895640618978	193.95386632386902	118.350278232043	0.17874227739427698	0.333662884951882	0.3243906885585661	TTTGCATCCTCCCGCAGCAACGTGGCCACTGACACCATGAACTGCAGGTAGGCTTCCCGCACCTGGGCCAAAGGACGCCGGGCAGAGCTGGGTGGCCTCGGCCACCATGGCCCCCAGGGAGTTTTCTGTGGGGGTGGGGTGGGCGTAGGACATGGGGAAGCCCCTAATGCGTGTCCACCCACCTTGACCAGCAGGCTCTC	0.34023950437653805	0.180330329215096	0.7818344511249329	0.27001048689709195	0.0743973927168013	0.7011384796994339
0.26444352538441	1:2535758:A:G:R:wC	0.263682658138421	41	-0.0625567163501487	1	GTEx	150.292314982554	117.749526821832	117.993259724114	GTEX	180.53830634155602	141.372830622106	112.98529334605101	0.197210605424156	0.43400710801786296	0.386920240618958	TTTGCATCCTCCCGCAGCAACGTGGCCACTGACACCATGAACTGCAGGTAGGCTTCCCGCACCTGGGCCAAAGGACGCCGGGCAGAGCTGGGTGGCCTCAGCCACCATGGCCCCCAGGGAGTTTTCTGTGGGGGTGGGGTGGGCGTAGGACATGGGGAAGCCCCTAATGCGTGTCCACCCACCTTGACCAGCAGGCTCTC	0.239290522547005	0.733974257161047	0.912064463819981	0.17994662494996302	0.5434834648634721	0.8715589706851641
2.41595537892881	1:157242518:A:G:A:wC	0.722916688821045	42	-0.337803593018125	1	GTEx	999.6573023740532	981.3416393511833	999.6573023740532	GTEX	5334.14691352245	1619.6363338481501	790.372592734188	0.133019624885724	0.134101649619303	0.244516896817959	TTTGCATCCCCAAGGAAAGCCAGAGCTGGGCAATGGATGAGATAAAGTTTCTGGGCTCAGTTTTAGAGTCTGAGGGCCAGACTCTGAACCTTGGTTAACGCATCAAAGTAATGATAACCTGAGGGGTCTCATGATTCATTCCTTCACTCAACCAACATTTACTGGGCTGTGTTCTGAGGATTATTATCTTAAAAGGCAAA	9.360271199610254e-73	3.6109811154779204e-07	0.31479199893739	1.0245016219040595e-73	7.01402948307066e-08	0.16712087969095998
3.85192123773332	1:157242518:A:G:R:wC	0.6100606762542861	42	-0.225663557740607	1	GTEx	691.405774863506	656.492542566174	691.405774863506	GTEX	9982.57001801947	1002.48578421751	591.433437347568	0.12269841344269697	0.160725351454547	0.347430186214203	TTTGCATCCCCAAGGAAAGCCAGAGCTGGGCAATGGATGAGATAAAGTTTCTGGGCTCAGTTTTAGAGTCTGAGGGCCAGACTCTGAACCTTGGTTAACACATCAAAGTAATGATAACCTGAGGGGTCTCATGATTCATTCCTTCACTCAACCAACATTTACTGGGCTGTGTTCTGAGGATTATTATCTTAAAAGGCAAA	4.918771262008944e-215	0.000606734471310132	0.689148820919377	2.4892353778356476e-216	0.000147244215178725	0.516001015654166
-0.0721267118856476	16:3226501:A:G:A:wC	0.6617827962314089	41	0.20897788436054104	16	GTEx	805.0496921945081	480.7927888015589	705.3095323619672	GTEX	765.4839923512138	761.180705308717	814.5504332415802	0.0980845729456249	0.19989717417227895	0.18321122727251896	TTTGCATCAAAAAATATTTATTCTGAGATTATACTTAAAAACCAGGAAACAGGCTGGGCGCGGTGGCTCACGCCTGTAATCCCAGTACTTTGGGAAGTCGAGGTGGGTGGATCACGAGGTCGGGAGTTCGAGACCAGCCTGGCATGGTAAAACTTCGTCTGTACCAAAACCACAAAAATCAGCTGGGCGTGATGGTGCGC	0.537417680422448	0.00351268370720069	0.359115197939915	0.462124991552695	0.00093090837433768	0.254020150517053
0.0857177509637715	X:200525:C:T:A:wC	0.0705364578620246	41	0.224965711606124	X	GTEx	1325.18687619251	814.1552666591431	1088.55210330934	GTEX	1406.43253075013	855.1048832407629	1271.87513361493	0.0732858269975401	0.1958647292614	0.121948001830335	TTTGCATATTAAAGGTTGCCAAGCCGGGTCTAAGAGCCAGGGCTTTCACGCTAGACAAGAAACATTTTTTGGAGCTGCAAAAAATGCTTCCAAGGACCCTTTTTCCTCTCTCTCTCTCTCTTTTTTTTTTTTCTTTTTTGGATATGGAGTTTCACTCTTGTTGCCCAGCCTGGAGTGCAGTGGCGGGATCTCCGCTCACT	0.309738871130899	0.8533892732045029	0.116328015735439	0.24214743175816605	0.718751091500071	0.0650713656576524
0.0102667035124687	X:2649961:G:C:A:wC	-0.148315997668839	42	0.335400143087889	X	GTEx	469.11063165594595	418.91211073968	469.11063165594595	GTEX	471.300830738865	377.80558494162597	593.069760387612	0.20858114620037696	0.29881330713984	0.276394099236903	TTTGCAGTGTTATATTTTGGGGTTCACGGATTAGAAACTCCTTGTGGAATCAGATGGCTCTGTCTGTTATAGGTTGGTGCAAAAATAACTGCGGTTTATCCCATTAAAAGTAATAGCAACATAGCAAGACCTCGTGTCTACAAAAAACGTAAAAAAAAAAAAATTAGCTGAGTGTGGTGGCTCCCAGCTAATTTTTTACC	0.974066829346082	0.789461412956255	0.392221567618015	0.9607426757847768	0.619647465335202	0.22494437733658895
-0.0729678658683992	X:200525:C:T:R:wC	-0.598349574891717	41	0.0854554339678311	X	GTEx	1404.67468458138	854.9292094651579	1037.73001417058	GTEX	1335.18951697742	564.5911978462921	1101.19822743392	0.0736201637557529	0.201115635504352	0.114717314441213	TTTGCATATTAAAGGTTGCCAAGCCGGGTCTAAGAGCCAGGGCTTTCACGCTAGACAAGAAACATTTTTTGGAGCTGCAAAAAATGCTTCCAAGGACCCCTTTTCCTCTCTCTCTCTCTCTTTTTTTTTTTTCTTTTTTGGATATGGAGTTTCACTCTTGTTGCCCAGCCTGGAGTGCAGTGGCGGGATCTCCGCTCACT	0.39522580807205	0.010290788923755	0.5685303809966221	0.32161737755560404	0.0029284345359984892	0.456318965984495
0.465397109270826	6:109588010:CATT:C:R:wC	0.190468771300142	42	1.19348232225133	6	GTEx	402.92426649199797	172.997903661975	402.92426649199797	GTEX	556.281911523856	197.202059051757	923.967146135496	0.14512760373080702	0.37656277816095096	0.29844026997869105	TTTGCATATAACCTATGCACTCCCTCCCTTATGCTTTAAATCATCTTTAGATTACTTATAATTATACTTAATACAATTTAAATGCTATGTAAATAGTCATTATACTACATTGTTTTTATTTGTATTATTTTAATTTTTGTATTATTACTTTTTATTATTTTGTGTTTTCAAATATTTTTTATCTGCAATTAGTTGAATCC	0.00319030986895335	0.7849720693513129	0.000251192241104383	0.0013421413582989199	0.6129908721214029	6.3592959073361e-05
0.635025818010562	6:109588010:CATT:C:A:wC	0.654362291840847	42	0.671856989202968	6	GTEx	688.661103571348	297.663241723532	688.661103571348	GTEX	1069.0793671132699	467.894394619815	1099.07575029702	0.123701997868624	0.241655306052852	0.243417125157926	TTTGCATATAACCTATGCACTCCCTCCCTTATGCTTTAAATCATCTTTAGATTACTTATAATTATACTTAATACAATTTAAATGCTATGTAAATAGTCATACTACATTGTTTTTATTTGTATTATTTTAATTTTTGTATTATTACTTTTTATTATTTTGTGTTTTCAAATATTTTTTATCTGCAATTAGTTGAATCC	9.16082019584568e-07	0.0223003384604051	0.0176989949405672	2.8438333105e-07	0.00677240240808607	0.0057782666788209
-0.19336496997269895	7:12416367:C:T:A:wC	1.06630480231158	41	0.251402788588048	7	GTEx	62.386148486439886	22.9761602036772	46.2821008404819	GTEX	54.6628446344255	48.158784929660214	55.2701786741696	0.315601245404056	0.99313018378253	0.48643371893717	TTTGCATAATACACTTTTCAGAGCTAACTTGAAGTAGAATTGTGTCAAATAGTCCGAGAGAGGGTATAATGTAATATGTCTAGGCTGTAATTAAAAATATAATGTTGCTCGTGGTGCTCCTGAAATCTGAGCGAGTAGGTAGGTATTACTGAGCCTGCTTACTGTTAACAATCCTAAGATGACCTCTCTTAATTCCTCTA	0.6115962825682579	0.489818480909293	0.702417545266345	0.54008292236808	0.28296577313647303	0.6052759128778149
-0.0014746322223403699	7:12416367:C:T:R:wC	-1.10471900113167	41	-0.713954750109587	7	GTEx	72.5619046061612	35.952090608080894	48.6617997227918	GTEX	72.31719292853509	16.675387114031903	29.5320246812284	0.262623334353905	1.36520663249972	0.823558788431729	TTTGCATAATACACTTTTCAGAGCTAACTTGAAGTAGAATTGTGTCAAATAGTCCGAGAGAGGGTATAATGTAATATGTCTAGGCTGTAATTAAAAATACAATGTTGCTCGTGGTGCTCCTGAAATCTGAGCGAGTAGGTAGGTATTACTGAGCCTGCTTACTGTTAACAATCCTAAGATGACCTCTCTTAATTCCTCTA	0.996765336256695	0.629110072162307	0.499845395990394	0.995519895049081	0.418402729244967	0.38598906118383897
0.0980378305121692	16:55482881:TATCTCAATTATGATGAAGACTCTTTTCCCTTTGCTAA:T:A:wC	-0.15900220757938902	42	-0.40149385652462105	16	GTEx	137.833467852611	164.954059716859	137.833467852611	GTEX	147.57851393394	147.771424148003	103.830676647666	0.321670652457482	0.530313473767865	0.8820093503837461	TTTGCATAACAGTATTAAAAGCTCCTTGGGCCACAGCAAGGCCACCACATTGACCTCTTTTCCTACCTCCCACTTTTATTTCAAGAACTCTATTCAATTCAATGAACATTTACTGATCTCCTAGAAGGTAATTAGTATCTCCATTTTACTGACAAGGAAACAG	0.828502620922305	0.88047352207423	0.7903992204524749	0.7605359666682379	0.764309249148412	0.648962750429861
-0.112906785308839	16:55482881:TATCTCAATTATGATGAAGACTCTTTTCCCTTTGCTAA:T:R:wC	-0.172616932381424	42	-0.151387848355878	16	GTEx	337.171272166057	300.960640374322	337.171272166057	GTEX	311.268196320592	266.965927490179	302.89944076073	0.238768856738107	0.329853026886803	0.38049157594849	TTTGCATAACAGTATTAAAAGCTCCTTGGGCCACAGCAAGGCCACCACATTGACCTCTTTTCCTACCTCCCACTTTTATTTATCTCAATTATGATGAAGACTCTTTTCCCTTTGCTAACAAGAACTCTATTCAATTCAATGAACATTTACTGATCTCCTAGAAGGTAATTAGTATCTCCATTTTACTGACAAGGAAACAG	0.7279540253782221	0.77633802736224	0.819374179544318	0.636305463105332	0.6007552844251861	0.690722789060286
0.30216728846298496	8:95744466:A:G:A:wC	0.0406324530480041	42	-0.0851376042323643	8	GTEx	711.6109960269348	446.08097503526494	711.6109960269348	GTEX	877.299652496337	458.776353237084	671.926150970427	0.13150954276239502	0.205170112477061	0.344683966975284	TTTGCATAACAGCACAACTGCAACATGCTATGCAAACTATTATGTATTAAATAATGTTATAAAAATAACTAAAATTTTAGTTTAGCTAAAAAAAAATCAGCAAGTTGATTTTTACTGTCAGTCATTCGGTAACAGAACGCTGGGTTTTAGGCCTTTAGTCCCTTATTTTTTTTATTATGCTTATTATACTCAATGGCTGT	0.0416869457399209	0.923896601753905	0.8932146425780358	0.0215798171417717	0.843011617345636	0.804906732331938
0.331355876359764	8:95744466:A:G:R:wC	0.5595869026599979	42	0.7333426982450959	8	GTEx	314.76757268109	233.953257384592	314.76757268109	GTEX	396.00011741465795	345.215766944387	525.52761080005	0.21557547453943496	0.304675897352378	0.372943929140359	TTTGCATAACAGCACAACTGCAACATGCTATGCAAACTATTATGTATTAAATAATGTTATAAAAATAACTAAAATTTTAGTTTAGCTAAAAAAAAATCAACAAGTTGATTTTTACTGTCAGTCATTCGGTAACAGAACGCTGGGTTTTAGGCCTTTAGTCCCTTATTTTTTTTATTATGCTTATTATACTCAATGGCTGT	0.195117864881947	0.16409813460940698	0.118167051091584	0.12427471271035	0.0662596824371097	0.0492568319939756
0.63193991668348	12:132593606:G:A:R:wC	0.48673011714147	41	0.375123267471632	12	GTEx	980.024563918472	592.2956974286731	774.648548393705	GTEX	1518.4936854025598	829.892821755622	1004.25254610752	0.0819986594159345	0.168746296634798	0.14166627403921694	TTTGCAGTTTTCATTGCTTCTGTACGATTGTGGCCTCTTTGGATGTTTCTCTTTTTTTTCCCCCTTTGTCTGCTTTTAAACAAACAGATTTTCTAAATTGTTTTCTTGCTATAGGGAGTTGATTTTGTTCTTTAAACATATTCTAGGGGATGAGTAGCAAAAAACAATGATTTCAGATTTCAGAATACAAGGAAGTTCCT	5.391729011187471e-14	0.0134908453951098	0.0187022409979581	1.2910237009433002e-14	0.00392172839364041	0.0080984786767987
0.5679187873916469	12:132593606:G:A:A:wC	0.5597532493394761	41	0.5851008903569711	12	GTEx	947.9317614235159	606.261517553399	713.250882895182	GTEX	1405.2261143769904	894.1275193236011	1070.05894461902	0.0775126271931756	0.19696587249364	0.13342461264285302	TTTGCAGTTTTCATTGCTTCTGTACGATTGTGGCCTCTTTGGATGTTTCTCTTTTTTTTCCCCCTTTGTCTGCTTTTAAACAAACAGATTTTCTAAATTATTTTCTTGCTATAGGGAGTTGATTTTGTTCTTTAAACATATTCTAGGGGATGAGTAGCAAAAAACAATGATTTCAGATTTCAGAATACAAGGAAGTTCCT	9.40509677580192e-13	0.015267011579707	4.29013516244255e-05	2.35729733270531e-13	0.00448484577891662	1.1585022096236001e-05
-0.056408275652528	10:44014779:T:C:R:wC	-0.37262616415182703	42	0.290707715855338	10	GTEx	642.7891378855629	424.051254803805	642.7891378855629	GTEX	617.3137787825	327.41837906065	787.0059038911162	0.154421431803146	0.29116396086699503	0.26358447948021696	TTTGCAGTTCTTGTTTCACTTTTATAAAGTGTCTTCAAAATACCTTCTTATTCTTACTTTCTACTGACATCACCCACAAGCAGATCCATATATTTGTTATGATCTTGCTCTGATTAATCTAATTCATGATAGAATTAGACTTAAAATGTAAAACTTCAAACTTCTGATTTACCTTGTTACTAGCCTGGCAGGATAAATCT	0.792404768973204	0.385475396101827	0.44735573631512704	0.714896533302847	0.200622096412754	0.270069945967054
0.34658095170251896	10:44014779:T:C:A:wC	-0.29532791068493	42	0.7086641227278351	10	GTEx	547.93838738181	444.60710425700796	547.93838738181	GTEX	697.3814196595662	362.0169137286129	896.726202779682	0.131347850138447	0.247640330825546	0.257431381906764	TTTGCAGTTCTTGTTTCACTTTTATAAAGTGTCTTCAAAATACCTTCTTATTCTTACTTTCTACTGACATCACCCACAAGCAGATCCATATATTTGTTACGATCTTGCTCTGATTAATCTAATTCATGATAGAATTAGACTTAAAATGTAAAACTTCAAACTTCTGATTTACCTTGTTACTAGCCTGGCAGGATAAATCT	0.0174682193437738	0.428598357931744	0.0180608218859642	0.00832369667240342	0.233038641489459	0.00590830639125265
-0.762355306327955	3:66293766:T:C:A:wC	0.319222437363557	41	-0.6737673629315699	3	GTEx	333.73744399726	150.903851383589	196.469260599888	GTEX	196.815861905971	188.3148416758	123.205033214805	0.15313406434239002	0.393170135333803	0.292576815079455	TTTGCATGCTGATTCATCTTCATATTTGACACCTATGAAACATATGTTGGCTGCCTCTGCTGGAGAAGTGGTAAGTAACAAGTTTTGTGTATAAAATACCTCAGAAATGCACATCATGCATATATTTTCAGTACATATTTATTTCATTTTTTAAAAATTATTTTTAAATTATGAAAGTCATAAATGGCAATAAATGTAAA	1.8316271643169102e-06	0.627669319332687	0.0441285711205841	6.41278848138937e-07	0.416837915386952	0.0212859675662778
-0.621884471708689	3:66293766:T:C:R:wC	-0.00335588133291455	41	-0.886867256033792	3	GTEx	1341.68119933751	528.139915326047	894.391488084542	GTEX	871.6379143878122	527.053066398308	484.25838474042604	0.102251040503718	0.24110904193369695	0.201690790382205	TTTGCATGCTGATTCATCTTCATATTTGACACCTATGAAACATATGTTGGCTGCCTCTGCTGGAGAAGTGGTAAGTAACAAGTTTTGTGTATAAAATACTTCAGAAATGCACATCATGCATATATTTTCAGTACATATTTATTTCATTTTTTAAAAATTATTTTTAAATTATGAAAGTCATAAATGGCAATAAATGTAAA	4.023909282182871e-09	0.994751998531918	4.07072287764797e-05	1.18738609915954e-09	0.98889498530975	1.09675044278699e-05
0.18381654441166104	13:52993412:G:A:A:wC	0.377534140163504	41	-0.0679596474139176	13	GTEx	436.84826924365194	381.747449107049	408.05296014674093	GTEX	495.83934000405	495.91419372172203	389.532448751155	0.105270500124276	0.29691602573756104	0.237767098310866	TTTGCATGGAGGTGACTGCTGGGGCACAAAGAATACCTAGACAGAACCTTGGAGGCTAAGGACATCTGGATGTGAAGGAGGAAGAACAGCTGAAGAATAACCACTGCTGATACCCAGCCAAAGGGGCAGGGCAGCTTTCCCTCTGCATTATCTACAAGGCAACTTGTTCCAACCGAGTTGATTCAAAAGAGTTAACTATT	0.117834925628551	0.389516330202839	0.840298536278989	0.0807874308016206	0.203544345427168	0.775012589260481
0.0339389089346465	13:52993412:G:A:R:wC	0.706916770140172	41	0.0286947097248894	13	GTEx	889.857828953158	605.974190501173	674.415127829561	GTEX	911.0118956080388	988.071949874224	688.647815215092	0.101204460879671	0.170968171368666	0.157637567077352	TTTGCATGGAGGTGACTGCTGGGGCACAAAGAATACCTAGACAGAACCTTGGAGGCTAAGGACATCTGGATGTGAAGGAGGAAGAACAGCTGAAGAATAGCCACTGCTGATACCCAGCCAAAGGGGCAGGGCAGCTTTCCCTCTGCATTATCTACAAGGCAACTTGTTCCAACCGAGTTGATTCAAAAGAGTTAACTATT	0.788877937766598	0.000154427675969168	0.900361346845347	0.7373611328560958	3.55285831305015e-05	0.855559464425715
-0.578775966291158	10:3196389:G:A:A:wC	-0.214920535324657	41	-0.14773378173632	10	GTEx	1558.34626998603	1098.76186930642	1205.7010630546401	GTEX	1042.96566503714	946.9350898540512	1089.22175753589	0.0922292519811765	0.229176139764078	0.140158091205991	TTTGCCACATCTAGGCTTCCCATGAATGGCCTCAGGATGTCATCTGGCACCCGGCTTCTTTCCCTTTGTGGGAAGCTTCGAGATGCACCAATACCAAGCATGCATCATTGTTGCGCTCCTTCACAGCTAGTGGCATTTCTTTGTAAGGATGTATATGTTGATGGAAATCTGGGTTGTTTCAAGCTTTGTGCGGACGCCTG	1.21485049585935e-09	0.56127055233746	0.40110272193574	3.48723962118833e-10	0.348349104255832	0.291859550140778
2.55667889301372	19:57999846:A:T:A:wR:Alt_19-57999738-A	2.39909744811473	42	3.0824317273906403	19	GTEx	803.166413991577	807.191493481913	803.166413991577	GTEX	4724.61144826086	4256.03616928147	6804.285805959449	0.11920002548311802	0.122402748649137	0.12824023959535402	TTTGCCAAAGGCCCTTCAAGTCAAAACAGACTGGGGTGGGGTTGAGGCGGGTGAAGACAGACCTGTGAGTAGGTAAATTCAGTAGACTAGTGGAGAGTCTACTGGGACTGGGCCACAGAGGAGGGGAAGTGATCAGATCTTGGATGGATTTCAAAAACTGAACAGACAGGAATTCCTGTTGCATCAGATGTGACTGAAAG	5.2259024248258785e-101	2.3615425392579685e-84	2.4023608956219287e-126	4.701601910156497e-102	1.5453520651124092e-85	1.1587358555245093e-127
1.55543545948834	19:57999846:A:T:R:wR:Alt_19-57999738-A	1.67137901025227	42	2.07342790067257	19	GTEx	881.497785605444	920.017926085745	881.497785605444	GTEX	2589.12751358084	2929.26321765292	3706.47603431468	0.107332380404605	0.111273496504494	0.139827300636434	TTTGCCAAAGGCCCTTCAAGTCAAAACAGACTGGGGTGGGGTTGAGGCGGGTGAAGACAGACCTGTGAGTAGGTAAATTCAGTAGACTAGTGGAGAGTCTACTGGGACTGGGCCACAGAGGAGGGGAAGTGATCAGATCTTGGATGGATATCAAAAACTGAACAGACAGGAATTCCTGTTGCATCAGATGTGACTGAAAG	9.872711344822246e-47	6.216045660014168e-50	1.1633173949365398e-48	1.3659066676512195e-47	5.393282280403549e-51	9.5863440903413e-50
2.58196836125134	19:57999846:A:T:A:wR:Alt_19-57999738-R	2.30087234918917	42	3.07680904174147	19	GTEx	745.609946221046	775.333755109318	745.609946221046	GTEX	4460.37070972707	3819.43172204535	6290.0613338693	0.116000467159521	0.125917677581077	0.147132181931663	TTTGCCAAAGGCCCTTCAAGTCAAAACAGACTGGGGTGGGGGTGAGGCGGGTGAAGACAGACCTGTGAGTAGGTAAATTCAGTAGACTAGTGGAGAGTCTACTGGGACTGGGCCACAGAGGAGGGGAAGTGATCAGATCTTGGATGGATTTCAAAAACTGAACAGACAGGAATTCCTGTTGCATCAGATGTGACTGAAAG	1.0924318747001596e-108	1.9235728649642694e-73	7.403796808804357e-96	9.382216944219574e-110	1.3620004769291094e-74	4.1754464066188684e-97
1.73287870316432	19:57999846:A:T:R:wR:Alt_19-57999738-R	1.73796676540644	42	2.26518181692431	19	GTEx	993.7439620377561	1045.32320226912	993.7439620377561	GTEX	3301.29733126304	3485.21686861469	4773.37234851763	0.109566065686386	0.136212460407138	0.118165343297345	TTTGCCAAAGGCCCTTCAAGTCAAAACAGACTGGGGTGGGGGTGAGGCGGGTGAAGACAGACCTGTGAGTAGGTAAATTCAGTAGACTAGTGGAGAGTCTACTGGGACTGGGCCACAGAGGAGGGGAAGTGATCAGATCTTGGATGGATATCAAAAACTGAACAGACAGGAATTCCTGTTGCATCAGATGTGACTGAAAG	1.9060128696156197e-55	2.73471938433398e-36	1.0687328112973699e-80	2.41984064763766e-56	2.7690780014780388e-37	6.6423420522257e-82
1.32022823686206	2:46888620:G:A:R:wC	0.7385073905881708	41	0.227890159480574	2	GTEx	1013.12689876194	600.899973016502	740.4509883453729	GTEX	2528.85979451072	1002.36483571512	866.7255039665871	0.0640632053083389	0.17227455305695902	0.150467405659491	TTTGCATTTTTAGTAGAGGCGGGGTTTCACCGTGTTTGCCAGGATGGTCTTGATCTCCTGACCTCATGATCTGCCTGTCTCCACCTCCTAAAGTGCTGGGATTACAGGCATGAGCCACCGTTCCCAGCCCACAGTTCCCATTTCTATAGCTTAGAAATAAGTCTTGATATCTGTCAGGATAAGTCCTTTTTTCTTCTTTA	2.65073852300796e-93	8.06762876370157e-05	0.208091145675632	2.3162212343593787e-94	1.81261391420483e-05	0.12988682318289
1.13213589190033	2:46888620:G:A:A:wC	0.727726742876265	41	0.28116956467479304	2	GTEx	965.2370319118352	638.70053727623	715.6627083485588	GTEX	2113.8007392898103	1058.34532580608	870.2566895944949	0.0744907969053592	0.163607810249031	0.161144796375504	TTTGCATTTTTAGTAGAGGCGGGGTTTCACCGTGTTTGCCAGGATGGTCTTGATCTCCTGACCTCATGATCTGCCTGTCTCCACCTCCTAAAGTGCTGGAATTACAGGCATGAGCCACCGTTCCCAGCCCACAGTTCCCATTTCTATAGCTTAGAAATAAGTCTTGATATCTGTCAGGATAAGTCCTTTTTTCTTCTTTA	2.890730003908608e-51	3.95096820536826e-05	0.14009140477333	3.627379995627548e-52	8.66754953189488e-06	0.0810152326627946
0.0889568947527906	16:5096620:A:G:A:wC	0.487522496154363	41	0.25715263401583804	16	GTEx	572.4010363621679	278.195248312271	383.6826476999791	GTEX	609.30704457894	390.060413252021	458.95807555795096	0.0940146627560107	0.28557474946878897	0.221734245275691	TTTGCATTTTTAGTAGAGATGGGGTTTCACCATGTTGGCCAGGCTGGTCTCAAACTTCTGACCTCAGGTGTTCCACCCGCCTTAGCCTCCCAAAGTGCTGGGATTACAGGCATGAGCCACTGTGGCTGTCCTATTTATTTTTTATTAATGAAAAATTGAAATCAAAGTCCTCTCTTTCTTCTTGGTTCCTCCCTTCCTGT	0.418682451973781	0.20601522145378695	0.35032482770967105	0.34404538822195	0.0877918575637926	0.246157323352711
0.156770316119321	16:5096620:A:G:R:wC	0.0201004999642892	41	-0.143236685043347	16	GTEx	562.197027649573	366.93499450925003	478.37339614822304	GTEX	626.66566086545	371.977020747579	433.47728881053	0.118004179929601	0.283753506706562	0.198745367665862	TTTGCATTTTTAGTAGAGATGGGGTTTCACCATGTTGGCCAGGCTGGTCTCAAACTTCTGACCTCAGGTGTTCCACCCGCCTTAGCCTCCCAAAGTGCTAGGATTACAGGCATGAGCCACTGTGGCTGTCCTATTTATTTTTTATTAATGAAAAATTGAAATCAAAGTCCTCTCTTTCTTCTTGGTTCCTCCCTTCCTGT	0.244010654282994	0.974342654738915	0.582350371305001	0.184008051093559	0.943526774941843	0.47109133011741
0.25524128988463896	3:32204518:T:TG:A:wC	0.16412645733119	42	-0.548128367389682	3	GTEx	507.95081463432	547.2627132059571	507.95081463432	GTEX	605.663080312625	613.0530697078569	346.082756367273	0.158263984329543	0.214967890449	0.440678253362502	TTTGCATTTTTAGTAGAGACTGGTTTTTACCACGTTGCCCAGGCTGGTCTCGAACTCCTGGCCTCAAGCAATCTGCCCACCTTGGCTTCCCAAAGTGCTGGGATTACAGGCATGAGCCACCACGCCTGGCCTGGCTTTATTTATAATACTGCACATCCCTGCACTTAGTCTGAAGTCTGAAACATCTTAAGCCCTCAGTA	0.171282208126091	0.653284662141297	0.3776905284745429	0.106797392104066	0.445169497126601	0.213562524624835
0.0165612279713753	3:32204518:T:TG:R:wC	0.15768857413221898	42	-0.5059860639108821	3	GTEx	469.05817921416394	490.372702800176	469.05817921416394	GTEX	474.60265959151496	546.999216813765	329.91563272963697	0.17670610225809802	0.22390700585448806	0.3922084589990179	TTTGCATTTTTAGTAGAGACTGGTTTTTACCACGTTGCCCAGGCTGGTCTCGAACTCCTGGCCTCAAGCAATCTGCCCACCTTGGCTTCCCAAAGTGCTGGATTACAGGCATGAGCCACCACGCCTGGCCTGGCTTTATTTATAATACTGCACATCCCTGCACTTAGTCTGAAGTCTGAAACATCTTAAGCCCTCAGTA	0.949532024695286	0.683932951753106	0.355803595627716	0.925330089679148	0.481271355019247	0.197017771290779
0.4599119383155511	19:43378768:T:C:R:wC	0.320581268161672	42	0.626654806029218	19	GTEx	1577.44346887566	1537.68330629876	1577.44346887566	GTEX	2169.18225343213	1920.4017813669	2439.03518793474	0.094075303545182	0.137716762620263	0.17613627573944798	TTTGCATTTTTAGTAGAGACGGGGTTTCACCATGTTAGCCAGGATGGTCTCTATCTCTTGACCTTGTGCCCGCCTCGGCCTCCCAAAGTGCTGGGATTATAGGCGTGAGCCACTGTGCGCAGCCGTCTCTGAGGGAGTTTAATGAGTTGTTGCCTTTTGAGTTTGTTCAGCTTTTTACTTAGTGTTAGAACCGAGTGACA	3.1703875922948294e-06	0.0588834732166563	0.00136523426365801	1.01471156417185e-06	0.0199211105646669	0.00037399679298220803
0.5998872769665009	19:43378768:T:C:A:wC	0.387713120035251	42	0.425386068498351	19	GTEx	1924.0259311789998	1853.19056704487	1924.0259311789998	GTEX	2914.9194869389503	2425.0710334525893	2584.37858070705	0.09159112979157	0.11694272407375	0.162354970341259	TTTGCATTTTTAGTAGAGACGGGGTTTCACCATGTTAGCCAGGATGGTCTCTATCTCTTGACCTTGTGCCCGCCTCGGCCTCCCAAAGTGCTGGGATTACAGGCGTGAGCCACTGTGCGCAGCCGTCTCTGAGGGAGTTTAATGAGTTGTTGCCTTTTGAGTTTGTTCAGCTTTTTACTTAGTGTTAGAACCGAGTGACA	2.1886918152274098e-10	0.00345611288199074	0.025949283492731002	5.7682908379438494e-11	0.0009150868110147161	0.0087904286632954
3.20371445708522	12:49259958:G:T:A:wC	1.3489922099805	42	2.07859626672884	12	GTEx	788.6350434828688	743.207233122504	788.6350434828688	GTEX	7268.88654742805	1892.59924988119	3334.2870248637105	0.0866449087669821	0.11656055735793902	0.146437140266501	TTTGCATTTGTATTAGGAAGTGGAAAGGGTACTGGAAGCAAAATGAAATGATCTGGAGTGTCTACCAATAAGTGTCAGAAAAACAAACTAGCTATGGAATCAGGAAGTGAGGTCAGGCTGGAGTTGCAGGGACTGTCCCGGGTGGGTTACAAAAGCAGGACCTGCTTAGACTATAGACAGGTGTGTGTGTGTGTGTGTGT	7.852838940496409e-298	5.08899891149273e-30	1.14673461483873e-44	2.8655830138575164e-299	5.62649499975615e-31	9.9145902732758e-46
3.8750129834667497	12:49259958:G:T:R:wC	1.62005633688753	42	2.79382121292404	12	GTEx	1404.3696376964099	1404.26438164946	1404.3696376964099	GTEX	20600.4761718509	4316.63794030392	9740.36391665154	0.0875121869094974	0.0946687386978971	0.122318305705691	TTTGCATTTGTATTAGGAAGTGGAAAGGGTACTGGAAGCAAAATGAAATGATCTGGAGTGTCTACCAATAAGTGTCAGAAAAACAAACTAGCTATGGAAGCAGGAAGTGAGGTCAGGCTGGAGTTGCAGGGACTGTCCCGGGTGGGTTACAAAAGCAGGACCTGCTTAGACTATAGACAGGTGTGTGTGTGTGTGTGTGT	0.0	1.5652139249365992e-64	3.540731571006658e-114	0.0	1.1893491424225393e-65	1.8129754690535796e-115
-0.134317279147295	11:86062597:C:T:A:wC	-0.27755789740081394	42	-0.027520785626333	11	GTEx	416.440760106296	411.980476629313	416.440760106296	GTEX	380.0760126306929	340.016698129529	408.71049331262606	0.225689589724692	0.278044201840969	0.341092948440002	TTTGCATTTCTCTGATGGCCAGTGATGATGAGCATTTTTTCATGTGTTTTTTGGCTGCGTAAATGTCTTCTTTTGAGAAGTGTCTGTTCATATCCTTCATCCACTTTTTGATGGGGTTGTTTGTTTTTTTCTTGTAAATTTGTTTGAGTTCATTGTAAGGATTATAAATCATGCTGCTATAAAGACACATGCACACGTAT	0.6540568789459351	0.5294375685786621	0.9676541120488892	0.5517487771701409	0.318157670592056	0.935693163143375
-0.0496473191804574	11:86062597:C:T:R:wC	-0.0736023494749101	42	-0.262435826427726	11	GTEx	832.836077445194	819.071122356858	832.836077445194	GTEX	805.703373443925	778.388083757809	694.780915919359	0.164001208822637	0.18142865236932	0.26540235678012	TTTGCATTTCTCTGATGGCCAGTGATGATGAGCATTTTTTCATGTGTTTTTTGGCTGCGTAAATGTCTTCTTTTGAGAAGTGTCTGTTCATATCCTTCACCCACTTTTTGATGGGGTTGTTTGTTTTTTTCTTGTAAATTTGTTTGAGTTCATTGTAAGGATTATAAATCATGCTGCTATAAAGACACATGCACACGTAT	0.8297195006097329	0.8327610408756692	0.506507346581997	0.7620991965639229	0.6849762253952131	0.322749985475944
-0.0939697752831683	13:99704848:T:G:R:wC	0.25444011336325	41	-0.735371907480672	13	GTEx	1025.9748910432902	787.2765875448689	844.730302148143	GTEX	961.5548064213921	938.9132983310228	507.082218776588	0.0803525974666258	0.17853503127451995	0.172401597539767	TTTGCATTTCCCTGATGATTATTGATGTTGAGCATTTTTCCATATACCTGTTGGCCACTTGTATGTCTTCTTTTGAAAAATGGCTATTGCCCTTTTTTTTGGGGAGGTTTGTGGGGGTAGACACAGGGTCTCACTGTGTCACCCAGGCTGGAGAGCAACGCAGTGGTGCAATCATGGTTCACTGCAGCCTCGAACTCCTG	0.309815629222057	0.318080050847135	7.19213871478943e-05	0.242215207723428	0.154112367205333	1.99491846394252e-05
-0.15167453610533702	13:99704848:T:G:A:wC	-0.21479657385578896	41	-0.672675798152705	13	GTEx	1491.0878318346802	1072.63296962742	1126.62591650305	GTEX	1341.70003322452	924.1398640916279	707.7110700259102	0.0809896385314691	0.201315328099126	0.17658261846165998	TTTGCATTTCCCTGATGATTATTGATGTTGAGCATTTTTCCATATACCTGTTGGCCACTTGTATGTCTTCTTTTGAAAAATGGCTATTGCCCTTTTTTTGGGGGAGGTTTGTGGGGGTAGACACAGGGTCTCACTGTGTCACCCAGGCTGGAGAGCAACGCAGTGGTGCAATCATGGTTCACTGCAGCCTCGAACTCCTG	0.0917218528797217	0.493255096440203	0.000449334360709805	0.0611008845317215	0.28598727131724	0.000139298144457007
0.3714330123681249	18:22124418:T:C:R:wC	0.5845697200072509	41	0.470120196671178	18	GTEx	342.944817888764	144.465270694239	256.37266560768	GTEX	443.461672144121	216.649390283849	355.415668632419	0.135186209870491	0.8544629777999159	0.192320110077514	TTTGCATTATAGTCACCCCAGAGCTTCTGCAAAACAAGATGGGATTATAAATAAGCAACTCAACAAAGAAATAAAATTCATCTTACCAAGGAGTAACCATGGTTAATGATCTGATTTAGGTGACAAAGGGATGCTTGGGCACTTGCAAATCATCCTCAGCAAACCTGAGTGAAAGCCATCATTTTTCCTTTGTCTGGAAG	0.0109971840220008	0.694395990276149	0.0314649360951724	0.00600394528910825	0.493888673189496	0.0145066279989034
0.388685856924709	18:22124418:T:C:A:wC	-0.13678550822570698	41	0.455002291279624	18	GTEx	453.651719064054	285.737684100677	346.822636081285	GTEX	594.441046874303	260.045906806128	475.246741386577	0.116433106230634	0.331546949062041	0.185677382285744	TTTGCATTATAGTCACCCCAGAGCTTCTGCAAAACAAGATGGGATTATAAATAAGCAACTCAACAAAGAAATAAAATTCATCTTACCAAGGAGTAACCACGGTTAATGATCTGATTTAGGTGACAAAGGGATGCTTGGGCACTTGCAAATCATCCTCAGCAAACCTGAGTGAAAGCCATCATTTTTCCTTTGTCTGGAAG	0.00175718980005317	0.8295723118265501	0.0310020746367606	0.000842999358232604	0.6799234895178909	0.0142658248623567
-0.735776176610838	7:128248198:G:A:R:wC	-0.529694257002248	42	-0.459156934268195	7	GTEx	382.5778966325991	348.385189853463	382.5778966325991	GTEX	229.057229930704	241.20254367880798	277.278465982442	0.28174941976350504	0.464997300377193	0.5149193631788019	TTTGCATTAATACAAGTGTTTGTGGAAAAAGATGCCAAACTTTCCTGTGATTGGTAATGCACCTTTATTGTAGGCTCAGCAAAACAGTCCCTCATCTACGGGATCTGGCAACACAGAGCATTCCTGCAGCTCCCAAAAACAGATCTCCATCCAGCACAGACAGACCCAGGTAGGTTGGTGATCGATAATCAATTGAGGGG	0.0188033900310359	0.455903452180828	0.558203968098682	0.00901576225047213	0.254647248383546	0.372550277854687
-0.4456223004593409	7:128248198:G:A:A:wC	0.0517885527628119	42	0.0420387492873242	7	GTEx	377.63962082650704	365.273257258171	377.63962082650704	GTEX	277.356857798151	378.34322869683194	388.676244827345	0.194130633829034	0.320764979375721	0.36010427457421995	TTTGCATTAATACAAGTGTTTGTGGAAAAAGATGCCAAACTTTCCTGTGATTGGTAATGCACCTTTATTGTAGGCTCAGCAAAACAGTCCCTCATCTACAGGATCTGGCAACACAGAGCATTCCTGCAGCTCCCAAAAACAGATCTCCATCCAGCACAGACAGACCCAGGTAGGTTGGTGATCGATAATCAATTGAGGGG	0.0419055529192016	0.9387413851776628	0.9520641372567992	0.0217058338454534	0.8717364186127131	0.907065703638268
2.0492367718377	16:69356695:A:G:A:wC	3.55053271366284	41	2.9695219298468	16	GTEx	1444.20555049492	1031.34957163689	1124.1960283221001	GTEX	5977.112609612471	12084.519502424098	8805.21359194128	0.30140798809649	0.233022046646516	0.218738383190906	TTTGCATGGTAAGTGACTTGACAGGGGAGGGAAGAGGGCTGCACAGAGCCCAGAAAATTGAGGGTTTGGGTCCAGAATAAAAACGGTCTTCTCCAGGCCGGGCATGGTAGCTCACGCCTGTAATCCCAGCACTTTGGGAGGCCAGGGTGGGCAGATCACAAGGTTAGGAGTTCGAGACCAGCCTAGCCAATATGGAGAAA	3.9340465673501286e-11	2.3504615993153598e-51	6.70216271391367e-41	1.05435518974351e-11	2.01204245826757e-52	5.5824476354994796e-42
2.29677065699772	16:69356695:A:G:R:wC	3.93106853166678	41	3.35249592680134	16	GTEx	1730.52752840719	1281.28049973388	1253.0955771758	GTEX	8502.9624197075	19543.7550342762	12798.7774425283	0.324541092119763	0.250785791287904	0.276904919429694	TTTGCATGGTAAGTGACTTGACAGGGGAGGGAAGAGGGCTGCACAGAGCCCAGAAAATTGAGGGTTTGGGTCCAGAATAAAAACGGTCTTCTCCAGGCCAGGCATGGTAGCTCACGCCTGTAATCCCAGCACTTTGGGAGGCCAGGGTGGGCAGATCACAAGGTTAGGAGTTCGAGACCAGCCTAGCCAATATGGAGAAA	5.701071579158621e-12	2.6955670771721796e-54	1.0117230811863399e-32	1.47330313760922e-12	2.24207375131396e-55	9.694209970597527e-34
0.23232172910066295	15:53096381:C:T:A:wC	0.195403112905837	41	1.09681377954893	15	GTEx	68.0556394761702	44.8521677823683	33.2503400594212	GTEX	80.13349877649291	51.369111613401	71.17095528920521	0.258955740617375	0.6329735342861851	0.464804420697829	TTTGCATGGCCACAAGCTCAGCGGTGGACCAGCGTGGCCAGGCCCCCGGAGCCCTTGCCCCGGCCTACCGCCCCTACTTCTTCCCCCTCACCACCCCCCTCAAACGCTTGTGAGACTGGCTTACCCTGGTGGGCGAGTCGCAGCGCATTAGCGGATTTCATGGCAAGTTGCTTCTGTGACATGAGATCAGGTTCGCGTTC	0.445132066481732	0.876518617253	0.0386193442173465	0.369639733517137	0.757544716520051	0.0182881506874374
0.210595291440117	15:53096381:C:T:R:wC	-0.620623273083041	41	0.099478689674745	15	GTEx	323.413437381007	235.699209897526	217.614435574951	GTEX	374.123348014982	153.21746394875	233.203710375838	0.122477041166175	0.473552468816246	0.309955655795681	TTTGCATGGCCACAAGCTCAGCGGTGGACCAGCGTGGCCAGGCCCCCGGAGCCCTTGCCCCGGCCTACCGCCCCTACTTCTTCCCCCTCACCACCCCCCCCAAACGCTTGTGAGACTGGCTTACCCTGGTGGGCGAGTCGCAGCGCATTAGCGGATTTCATGGCAAGTTGCTTCTGTGACATGAGATCAGGTTCGCGTTC	0.123994762201219	0.37075736680800697	0.819351455441825	0.0855292810583496	0.1900033557913061	0.7482521403998871
0.0830738567992999	X:2649961:G:C:R:wC	0.16439377292374	42	0.21842926809618696	X	GTEx	540.002394727331	490.202616089086	540.002394727331	GTEX	572.582769984243	549.599072592308	629.252664015918	0.200702483280042	0.268453746910976	0.262486429085624	TTTGCAGTGTTATATTTTGGGGTTCACGGATTAGAAACTCCTTGTGGAATCAGATGGCTCTGTCTGTTATAGGTTGGTGCAAAAATAACTGCGGTTTATGCCATTAAAAGTAATAGCAACATAGCAAGACCTCGTGTCTACAAAAAACGTAAAAAAAAAAAAATTAGCTGAGTGTGGTGGCTCCCAGCTAATTTTTTACC	0.7633302237743922	0.7314769916808309	0.590650021899819	0.6789360354402231	0.540291132997144	0.405321731947536
-0.16210605864949	11:60267310:G:C:R:wC	-0.15365899201319	42	-0.27026552687279104	11	GTEx	208.33944599251203	175.59945130939602	208.33944599251203	GTEX	186.18738522246701	157.526942230598	172.69932524354698	0.278047175583099	0.383538767364288	0.523225866484203	TTTGCAGTCTCCCTGGATAGATAAGATGTAACCATGGGGAAAAATAAATTACAAATCTACAATCAAGTTTTGGACCAATCTAGAAATGATTATTCCTCAGAAATCTATCTTTATTTACAATGAAGGAAGGTTCAATAAGAGGTACAAGGAGGTAAAAGATGTATACCTTACTTTTAGTAATATATGATTGATAAGAAGAA	0.661458506360461	0.8351440989418549	0.75909371461759	0.559882271403695	0.6886889922547861	0.605479393944562
-0.160066322635738	3:66295009:T:G:A:wC	-1.57731171871794	41	-1.3018998730565	3	GTEx	111.07616916447901	66.6111633445641	91.65491615025392	GTEX	99.4214577840588	22.265880410008396	37.2091880574889	0.23182099164680894	1.12154975898076	0.7827266622408829	TTTGCACCCAACAAGTAAAGAAGATAGACTTTTTCAAGCATAATTGGAACTTAATAACAATAGCCCACAGGGCCAGTTTTAGTGAATACTGCAGAGACAGTGTCATTACAGATCATTAGTTGTGTCATTATAATGAAGTAAAATTGGCAACAGTGACAAAAAATAGGCAGTCTGTTCCTACCATGTGTTTAAAAACCAAA	0.564218797119254	0.326434534895464	0.16204109799607902	0.489896276244561	0.159614870170681	0.0962547974563077
-0.546548853045348	1:16903997:C:T:A:wC	0.22748266413136106	41	0.294597028693698	1	GTEx	201.030994600913	102.39248962094601	94.5251863560779	GTEX	137.537947041881	120.068590979703	116.170164858633	0.197671442218607	0.536322853893742	0.380513828111789	TTTGCACTCTTCATTTTCTGAGAAAAGACAGACACGCCTGCCTCAGTGGAAGGCTGGACATGCTGCTGTGGTCATTGCCTACAGGGCAGGAGCCAGGTCTATCCCAAGGACAAAACTCTCCCCAGTACCAGGGTCTAGACAGGGATTTCCACATCTTTACTCTTCAGTCTCCTGACTTTCTGGCATCTGATCCTCCAAAA	0.0104688361056832	0.8239199268905741	0.551726928052278	0.00569339946940736	0.6714546202694179	0.438807520238974
0.4749624895620001	16:83528383:C:G:R:wC	0.634209381722595	41	1.56778402480481	16	GTEx	44.4068056954761	28.699050772316895	36.6612372644113	GTEX	61.6929188081624	44.56983090502569	109.051340306601	0.34035502733833395	0.890508874650928	0.423341774181904	TTTGCAGAGAGGCAATCAAAAGCTGCAACACTTAGATTAAGGCAAACTAATGATAGACCATTTCAAGACATGATGACATCTCAAAATGCCTGGGATCCACATTTCTTTCACTTTTGTTTTAAGAGGTATCTCATTTGCTGTGCCTTTTCATAGGATAAAAGCTTGTTGATCGTATTATTTAGTTGAACACTTTGGGGTTC	0.21934863242892105	0.6798203761986651	0.000667216712962551	0.16286772764868698	0.476348612033468	0.000212768501956608
-0.523846958826499	6:122729166:C:T:A:wC	1.8975386838038	41	-0.5890393631562171	6	GTEx	353.2953840198429	209.184970650817	268.552024330535	GTEX	245.73712056769	778.668977871427	178.53971084041802	0.148023599661875	0.223614969484171	0.30524407529306	TTTGCAGACAGCTGCCTTCTCTCTGTGTCTTCCCAATGGCAGAGAGAGAGAGAGAGAGAGAGAGAGTGTGTTCTGGTCTCTCTTATCTTATAAGGACACTAACCTAACCTGGGGGGTCCTATCTTCATTACCTCCTCTGAACCTAATTACCTCCCAAAGGCTCTAACTCCAAATACCATCATATCAGGGGCAAGGGTTTC	0.000873521264009097	1.51239070839645e-16	0.0985690992095215	0.000401733852582991	2.14348644352113e-17	0.0536400109085583
-0.413422092103605	6:122729166:C:T:R:wC	1.69484287219042	41	-0.6045810619866301	6	GTEx	178.728326475434	87.82639919423359	107.013897742555	GTEX	133.983829071766	283.963462568387	70.2948645380308	0.204982663666903	0.303357886722078	0.4067005428341121	TTTGCAGACAGCTGCCTTCTCTCTGTGTCTTCCCAATGGCAGAGAGAGAGAGAGAGAGAGAGAGAGTGTGTTCTGGTCTCTCTTATCTTATAAGGACACCAACCTAACCTGGGGGGTCCTATCTTCATTACCTCCTCTGAACCTAATTACCTCCCAAAGGCTCTAACTCCAAATACCATCATATCAGGGGCAAGGGTTTC	0.0678368563068723	1.21727158253157e-07	0.217649216110245	0.0437097398530722	2.31103067343189e-08	0.13713346138529595
0.045471108719825	5:112251430:T:C:R:wC	0.227960815846536	41	0.304407366590769	5	GTEx	1840.3590473415202	1292.04332487184	1311.64787973308	GTEX	1898.5861718732895	1513.70244319879	1619.0571398408401	0.0646381347291636	0.149756563225171	0.11231522330656098	TTTGCAGAATGCCTGTTATATTTTTTATCCAAGTGCACATCGGCCAGAAGGCCACATTGGCTTGTGCTTCATACTACCCCAGAAGGCAAAGCGCAGGCATGCATTGCTCTGCTCTTCAACACTTTAACAAAGCACATATAGATCCAGAGAGAAAAGCTAGTGTAATGGGAACATAGGCAGCTCAGTAGAAAATACATCTG	0.5564060230422591	0.276214890200633	0.0158213551050697	0.481761738871721	0.127956674759072	0.00672234282805898
0.415534601781269	5:112251430:T:C:A:wC	0.479775504674022	41	0.3633356382638379	5	GTEx	1097.50486542401	874.1636774170372	902.150114001186	GTEX	1464.4623712542402	1219.60866583194	1160.62944022488	0.078228901768736	0.18902935117911	0.120411355409197	TTTGCAGAATGCCTGTTATATTTTTTATCCAAGTGCACATCGGCCAGAAGGCCACATTGGCTTGTGCTTCATACTACCCCAGAAGGCAAAGCGCAGGCACGCATTGCTCTGCTCTTCAACACTTTAACAAAGCACATATAGATCCAGAGAGAAAAGCTAGTGTAATGGGAACATAGGCAGCTCAGTAGAAAATACATCTG	3.2734484697730304e-07	0.0350625796861832	0.00658592677661334	1.0856048040721299e-07	0.0111455949254681	0.00254908338471846
0.0856287936199339	12:132936639:A:ACGTCAACCATGGTGTCCCCAGAGGAGAAGGGC:A:wC	-0.637763505160979	41	-0.5434803756911221	12	GTEx	245.091349058972	203.75250612681998	206.80855028716095	GTEX	259.872355330906	130.691558456637	141.916718811934	0.17243368510251	0.4365532172543309	0.315685165644895	TTTGCAGAAATGCCATGGTGTGATGACGTGATTCACGTCTGTCTTTCCGTCTAGACTGGAAACCCCCTGGGGGACTGAGATGTACGTCAACCATGGTGTCCCCAGAGGAGAAGGGCCGTCAACCATGGTGTCCCCAGAGGAGAAGGGCCGTCAACCAGGGTGTCCCCAGAGGAGAAGGGCCGTCAACCACAGTGTCCCCA	0.6847645291170171	0.302356875354548	0.14611833031091198	0.6194784111984101	0.144041057003621	0.0851438438835201
0.238354859490408	12:132936639:A:ACGTCAACCATGGTGTCCCCAGAGGAGAAGGGC:R:wC	-0.310190890444455	41	-0.389660367495687	12	GTEx	1221.00584040754	901.5012126532628	993.0621957855001	GTEX	1440.1523142718802	727.094635637852	758.0088788199381	0.0740249227848881	0.233781011893014	0.144851353708742	TTTGCAGAAATGCCATGGTGTGATGACGTGATTCACGTCTGTCTTTCCGTCTAGACTGGAAACCCCCTGGGGGACTGAGATGTACGTCAACCATGGTGTCCCCAGAGGAGAAGGGCCGTCAACCAGGGTGTCCCCAGAGGAGAAGGGCCGTCAACCACAGTGTCCCCA	0.0026052350422023107	0.36300552306132106	0.01671178628233	0.0012822317166618401	0.18456035220537	0.0071436904898328
0.187040713220518	1:54385043:A:G:A:wC	0.6853213662793181	42	-0.0540586398599115	1	GTEx	824.455298404239	752.914398283727	824.455298404239	GTEX	938.772766741521	1210.665958128	793.184578253313	0.16683901899009398	0.14451937648913	0.255989901064054	TTTGCACTGTATTTAGAGATAGCAGAAGAAAAAGAAAACTTTGCACACTGGGGATTTCCCTCTTTGCTACTTTTCAGAAGGCTGAGACCATCATCTGAAGAAGCCTGGGTTAGCCCCCTGGAGGACAAGAAACAACTTGGAGCAGAGATGAACAGTCCTTGCTGAGGCACCTAGATCCCTAACCTGCAAACCTTAAAATA	0.36369589155004906	1.00428883774187e-05	0.910111418593212	0.262251704332072	2.11542848715865e-06	0.83275080178315
-0.0422182825609609	1:54385043:A:G:R:wC	0.6413092290620239	42	-0.0516490659569775	1	GTEx	608.523901635478	523.868041541926	608.523901635478	GTEX	590.175619779097	817.1676728205231	587.281464674291	0.155828243234569	0.181584229894068	0.26640673013526	TTTGCACTGTATTTAGAGATAGCAGAAGAAAAAGAAAACTTTGCACACTGGGGATTTCCCTCTTTGCTACTTTTCAGAAGGCTGAGACCATCATCTGAAAAAGCCTGGGTTAGCCCCCTGGAGGACAAGAAACAACTTGGAGCAGAGATGAACAGTCCTTGCTGAGGCACCTAGATCCCTAACCTGCAAACCTTAAAATA	0.848593113891131	0.0016258050727195599	0.91791339511964	0.7864461709525791	0.000412826957419387	0.84627534318045
-0.189909746630615	17:35934627:A:G:A:wC	-0.0961899653952547	41	-0.5935266420388381	17	GTEx	421.043490966092	263.787833020126	339.400454946235	GTEX	368.594552426168	246.924042376737	224.966665222246	0.14415186834586802	0.307426277548896	0.281301356157933	TTTGCACTGCAAAGGAAACAATCAACAAAATGGACAACCCACAGAACGGGAGAAAATATCTGCAAACTATCCATCTCACAAGGGATTAATAACCAAAATGTATAAGAAGCTCAAACAACTCAATACAAAAAAAGCTAATAATCTGATTTTAAAATGGGCAAGACAACTGAACAGGCATTTCTCAAAAGAAGACATGCAAA	0.248236966968866	0.8746249509154591	0.0679165300695222	0.18769510985188295	0.7543658233323559	0.0348642413210985
-0.25510952063188297	17:35934627:A:G:R:wC	0.311027481219832	41	-0.636545801935407	17	GTEx	269.78220884627103	143.837648491544	215.59662374276797	GTEX	226.125395294718	178.61431475199902	138.626588776672	0.162634893154867	0.439280842519078	0.31509430773812497	TTTGCACTGCAAAGGAAACAATCAACAAAATGGACAACCCACAGAACGGGAGAAAATATCTGCAAACTATCCATCTCACAAGGGATTAATAACCAAAATATATAAGAAGCTCAAACAACTCAATACAAAAAAAGCTAATAATCTGATTTTAAAATGGGCAAGACAACTGAACAGGCATTTCTCAAAAGAAGACATGCAAA	0.163580199215123	0.6819009382315661	0.0820686716175613	0.116740559975429	0.478921727569236	0.0433651862338995
1.61660183762274	17:41561601:CGGAAGGA:C:R:wC	1.1607302461471298	42	2.2911314719327	17	GTEx	1144.8352376612	1273.62253094088	1144.8352376612	GTEX	3510.73102864552	2847.5397550524	5600.331638443629	0.09035636113989	0.106058821176502	0.123734801570051	TTTGCACTGAGCTGGACAATCACTTGGGGATCAACGACAAGGACCTTGGTGAGCTCGGGGAGGTCCCTGGGACCTCAGTTTGGGATTGAGGGAAGCGGAAGGAGGAAGGAGGAAGGAGAAAGGTGGTTGATGGACCGAAAGTATGTTCGTGTGAATCTGTCTCTCTCTGTCGCAGACACCGGTGCCCAGGGTACACGCTG	1.2385908657224697e-70	6.11654228825005e-27	2.35008831506313e-75	1.3760617501094694e-71	7.083077964147969e-28	1.5209409906082595e-76
1.46294051850797	17:41561601:CGGAAGGA:C:A:wC	0.906184212279305	42	1.65513986347534	17	GTEx	1985.2633485825306	2221.9779242375	1985.2633485825306	GTEX	5475.5683734269205	4164.35418882106	6248.91758958104	0.0868122288645631	0.0960338463335584	0.133003669511285	TTTGCACTGAGCTGGACAATCACTTGGGGATCAACGACAAGGACCTTGGTGAGCTCGGGGAGGTCCCTGGGACCTCAGTTTGGGATTGAGGGAAGCGGAAGGAGGAAGGAGAAAGGTGGTTGATGGACCGAAAGTATGTTCGTGTGAATCTGTCTCTCTCTGTCGCAGACACCGGTGCCCAGGGTACACGCTG	8.600501563362369e-63	2.9631821515068e-20	1.51854074175225e-34	1.0180511448059195e-63	3.869423258750309e-21	1.50162844248709e-35
-0.24152938853480604	1:16903997:C:T:R:wC	0.95068883663399	41	-0.107856365259585	1	GTEx	189.35620385402	122.477580760989	144.985918070232	GTEX	160.386155391235	236.942647079397	134.908226397958	0.216081361329064	0.4194484606225129	0.318044210196735	TTTGCACTCTTCATTTTCTGAGAAAAGACAGACACGCCTGCCTCAGTGGAAGGCTGGACATGCTGCTGTGGTCATTGCCTACAGGGCAGGAGCCAGGTCCATCCCAAGGACAAAACTCTCCCCAGTACCAGGGTCTAGACAGGGATTTCCACATCTTTACTCTTCAGTCTCCTGACTTTCTGGCATCTGATCCTCCAAAA	0.33335324305611896	0.0678853624473382	0.808672370646547	0.263664989711453	0.0234194894337195	0.734516460080753
-0.0702339806763892	11:60267310:G:C:A:wC	0.430899698322079	42	0.379771123967685	11	GTEx	209.43663656988	182.917173972896	209.43663656988	GTEX	198.95057897097698	246.321533953997	272.81865812308604	0.3236346001037381	0.30125837447642306	0.4191133374728979	TTTGCAGTCTCCCTGGATAGATAAGATGTAACCATGGGGAAAAATAAATTACAAATCTACAATCAAGTTTTGGACCAATCTAGAAATGATTATTCCTCACAAATCTATCTTTATTTACAATGAAGGAAGGTTCAATAAGAGGTACAAGGAGGTAAAAGATGTATACCTTACTTTTAGTAATATATGATTGATAAGAAGAA	0.879941425726735	0.31579915996248303	0.5505120216060421	0.828195648793817	0.152621559419925	0.364867104355943
-0.0254763920704982	12:117630765:T:C:R:wC	0.102735328274057	42	0.38408909680726094	12	GTEx	1413.4458127878302	1504.5302156709604	1413.4458127878302	GTEX	1388.54686396959	1615.88303041263	1841.65690523374	0.134496886373342	0.149161200734468	0.19948649961569495	TTTGCACTCCAGCCTGGGTGACAGAACAAGATGCTGTCTCAGAAAAAACGAAACGAAAAAAAAATTGCTTGACAAAACTGTGTGGGAAGCAGGGAGAAATGGCTCAATGGATATGGGTTTTTTGGTTTGTTTGTTTGTTTTTTGAGGCAGAGTCTCACTCTGTTGCCCACGCTGGAGTGCAATGGCACGATCTCGGCTCC	0.895900319281067	0.6919311563021159	0.127945901891347	0.849763697942891	0.490978279234238	0.054180720237465
0.0420941857742443	12:117630765:T:C:A:wC	0.174116212181557	42	0.480534232122286	12	GTEx	1823.70825612733	1812.42217996095	1823.70825612733	GTEX	1878.3031382661	2044.8339049953101	2544.131334869611	0.121638272317262	0.114884060488263	0.146726048373678	TTTGCACTCCAGCCTGGGTGACAGAACAAGATGCTGTCTCAGAAAAAACGAAACGAAAAAAAAATTGCTTGACAAAACTGTGTGGGAAGCAGGGAGAAACGGCTCAATGGATATGGGTTTTTTGGTTTGTTTGTTTGTTTTTTGAGGCAGAGTCTCACTCTGTTGCCCACGCTGGAGTGCAATGGCACGATCTCGGCTCC	0.8041327600111461	0.278984951678781	0.0036463535093194796	0.7292973440368951	0.12962508573779802	0.00105645599918914
-0.617214647646509	10:22815761:C:T:A:wC	-0.233258412358463	42	-0.618539449498645	10	GTEx	1214.9024184131	1089.95964415326	1214.9024184131	GTEX	792.2803668505679	926.891240670132	793.2308092594908	0.17242134812705498	0.189982482529484	0.301225827613924	TTTGCACGTGGATACGTAGTTGTCCTAGCATCATTTGTGGAAAAGACTATTCTTTCACCTACTGAATTGTCTTGGCACCCTCATGAAAAATCAATTGACTGTAAATGTAAGGGTTCATTTCTGAAATCTGTATTATATTTCTTTGATCTATATGTATATCTGTCCACACTTTTGATTGCTGTATTTCTGTAACTGTGAAA	0.000878373657095284	0.4109103554988521	0.0990788491599345	0.00034400455848917404	0.219526166046257	0.0400330481141323
-0.7936840448984019	10:22815761:C:T:R:wC	-0.22566393529879894	42	-0.578080250180281	10	GTEx	828.964183879133	715.44731937821	828.964183879133	GTEX	477.98055915677	611.670484720628	557.0147067636029	0.164497700786306	0.20432430281703096	0.331451943743006	TTTGCACGTGGATACGTAGTTGTCCTAGCATCATTTGTGGAAAAGACTATTCTTTCACCTACTGAATTGTCTTGGCACCCTCATGAAAAATCAATTGACCGTAAATGTAAGGGTTCATTTCTGAAATCTGTATTATATTTCTTTGATCTATATGTATATCTGTCCACACTTTTGATTGCTGTATTTCTGTAACTGTGAAA	4.34043263137061e-06	0.4737020929789321	0.178576791011428	1.40077424499019e-06	0.269402312456623	0.0811443287462389
-0.0665206179104777	1:53133866:T:C:R:wC	0.330364556144752	41	-0.0973120386430617	1	GTEx	504.543340073701	287.67203958305	349.142054100192	GTEX	482.0760358757	361.7747394784191	325.710179153748	0.134737262973576	0.26511386809337	0.213944287813204	TTTGCACGTCCAGAAAATTCTGTTCTCTCAAAATCAGGAAATGTCTCCACACTTTAAGATGCAGTTATCCTCTCCTGGTTGGAATTGATTGCAACATACTTCAATTTGTGGGTTATTGGAATAGCTGGGGAAAGTCTGAAGGTAATTAGACCTGGATAGACCAAACATGTGTGGCCCAAAGAACTGAACAGTCTGTGATT	0.68663371308835	0.401768037326345	0.739559629859852	0.6215137079126489	0.21271914865746	0.649218907134359
-0.42149075665548896	1:53133866:T:C:A:wC	0.532732739784976	41	-0.0166052787333225	1	GTEx	117.267800468195	70.639826550274	71.4411395695739	GTEX	87.7787516221457	102.25608281500601	70.72656224362309	0.256297013379071	0.639816302081429	0.470774345906379	TTTGCACGTCCAGAAAATTCTGTTCTCTCAAAATCAGGAAATGTCTCCACACTTTAAGATGCAGTTATCCTCTCCTGGTTGGAATTGATTGCAACATACCTCAATTTGTGGGTTATTGGAATAGCTGGGGAAAGTCTGAAGGTAATTAGACCTGGATAGACCAAACATGTGTGGCCCAAAGAACTGAACAGTCTGTGATT	0.14264660298420906	0.616775798842438	0.981411801405104	0.100064655556205	0.405051236704598	0.971862636771908
-0.0962833646767942	2:25120713:G:C:R:wC	-0.0193911158348523	42	-0.0791142432324228	2	GTEx	285.545001830923	313.23041127163503	285.545001830923	GTEX	267.111345907811	309.163660623939	271.421751369365	0.209550705942965	0.354135944275369	0.4171852468020501	TTTGCACCTTCTAATATGCTGAGCACCAGCAGGCCCTCCGTCTATGCTGGCTGAACGAATCCCTCTCTCTCCTATACCCGCTTCGGTGGCTCAGGTCAGGTCCTTGTATCCCGCCACGTTCAGGCAGGTTCTCACATACTCTGCTGCTCACAGCCATCACCGTTCGCTGCCAGAATCATCTTCCTGAAAGGTAGCAGGGC	0.735867577470958	0.980307644802337	0.920000939356547	0.64589291556483	0.956332746550966	0.849592681195871
-0.0461484196795856	2:25120713:G:C:A:wC	0.100069267349836	42	-0.412523855874139	2	GTEx	315.581931918955	301.865036825421	315.581931918955	GTEX	305.96186087708304	323.77821769566896	236.30871046432003	0.213345772445901	0.294485476283602	0.423628929878798	TTTGCACCTTCTAATATGCTGAGCACCAGCAGGCCCTCCGTCTATGCTGGCTGAACGAATCCCTCTCTCTCCTATACCCGCTTCGGTGGCTCAGGTCAGCTCCTTGTATCCCGCCACGTTCAGGCAGGTTCTCACATACTCTGCTGCTCACAGCCATCACCGTTCGCTGCCAGAATCATCTTCCTGAAAGGTAGCAGGGC	0.8803524579304292	0.8625753870003109	0.514487542115449	0.8287475919864841	0.73399921348313	0.33016288228516
0.415232065754055	9:91967514:C:T:A:wC	0.312385359051242	42	-0.20549617742048604	9	GTEx	327.74311529614397	281.22683827929296	327.74311529614397	GTEX	437.817003641691	349.606984672902	283.68155835703897	0.19255321423229	0.320635111871708	0.583241852037799	TTTGCACCTCGTGCTCTCTGGGGGTTCACTGGAAGTGCCTTGATCCTGGGGTTACAGGATGTGGGACAGTTTGCATCCAGTGTCTTTGGCTCTGGGACATGATGAATTTTTGCTTTGAATCCTCTTCTCCAGTCCCTGCCAGCTCTTGGAAGTATGTCAGGGTCGGGCCTCCTGGACTGGTGTCCTCACATTATTTGTTT	0.0578115079301046	0.542069643005528	0.841855016839344	0.0310482657269884	0.329922204168964	0.7245874804863491
0.219664658982969	9:91967514:C:T:R:wC	0.24666197755826505	42	0.07962292999098597	9	GTEx	438.13661852294194	381.4372613021569	438.13661852294194	GTEX	510.34284112221496	452.906238609861	464.532048882516	0.158573295914988	0.27299692956583804	0.379974727813545	TTTGCACCTCGTGCTCTCTGGGGGTTCACTGGAAGTGCCTTGATCCTGGGGTTACAGGATGTGGGACAGTTTGCATCCAGTGTCTTTGGCTCTGGGACACGATGAATTTTTGCTTTGAATCCTCTTCTCCAGTCCCTGCCAGCTCTTGGAAGTATGTCAGGGTCGGGCCTCCTGGACTGGTGTCCTCACATTATTTGTTT	0.249198811536102	0.579516187372177	0.9108427301434748	0.165974107514094	0.36624261043003	0.834020497743708
0.7268621315644659	4:119142551:G:C:R:wC	0.710070534771951	41	0.7477965614287901	4	GTEx	943.8818775231888	505.16414913232	697.6440363413119	GTEX	1561.88709961285	826.191918099129	1170.5403885399498	0.0748854894638824	0.210675436175305	0.121320928472013	TTTGCACCCTGAGAATGAAGCAGAGCATCTGGCAAATAGCAGAATAATCAGAAAAATATTTGTGGATTTAAACTGAGCAGCGTGGTCATGAAAGGCATAGTTTATAATAAATAACATACTTTTTTTCACATCCACATTTCCTCTCCTCTTCCCAGCCTTCTCTAAAGAAAGAGAATACTTACTGCATTGTCAACAGCGTT	1.4509729667705996e-21	0.0028651071151179	3.692125477791529e-09	2.83398699927251e-22	0.000750461557594874	7.10247291693327e-10
0.666480128171946	4:119142551:G:C:A:wC	0.70258732376375	41	0.664444123724788	4	GTEx	1408.15486131286	883.496788731881	1084.98326008047	GTEX	2235.3818225616897	1437.6473506104196	1720.55403683665	0.0742028117936735	0.15105789293157998	0.128195232507164	TTTGCACCCTGAGAATGAAGCAGAGCATCTGGCAAATAGCAGAATAATCAGAAAAATATTTGTGGATTTAAACTGAGCAGCGTGGTCATGAAAGGCATACTTTATAATAAATAACATACTTTTTTTCACATCCACATTTCCTCTCCTCTTCCCAGCCTTCTCTAAAGAAAGAGAATACTTACTGCATTGTCAACAGCGTT	1.2710505662079e-18	1.5475439893655895e-05	9.547621998064958e-07	2.66199362415394e-19	3.30148415348296e-06	2.18269832261968e-07
-0.181957820932642	3:66295009:T:G:R:wC	-0.263098764892685	41	-0.108853348759121	3	GTEx	211.847017145335	126.55246439634001	187.531975042281	GTEX	186.850230272662	105.441373886815	174.231199085215	0.164196441338582	0.447527579482712	0.313811930688409	TTTGCACCCAACAAGTAAAGAAGATAGACTTTTTCAAGCATAATTGGAACTTAATAACAATAGCCCACAGGGCCAGTTTTAGTGAATACTGCAGAGACATTGTCATTACAGATCATTAGTTGTGTCATTATAATGAAGTAAAATTGGCAACAGTGACAAAAAATAGGCAGTCTGTTCCTACCATGTGTTTAAAAACCAAA	0.337776874365	0.744039160943936	0.8038936932361451	0.26778774554075	0.556603464882781	0.7286856233293689
0.083065774074352	16:83528383:C:G:A:wC	-1.08260294157539	41	1.13281937988812	16	GTEx	63.0979996237475	48.502545673055494	44.93879305230929	GTEX	66.7545097933773	22.884780812589607	98.3991802297007	0.35774318758713	1.46423511401267	0.472616133521377	TTTGCAGAGAGGCAATCAAAAGCTGCAACACTTAGATTAAGGCAAACTAATGATAGACCATTTCAAGACATGATGACATCTCAAAATGCCTGGGATCCAGATTTCTTTCACTTTTGTTTTAAGAGGTATCTCATTTGCTGTGCCTTTTCATAGGATAAAAGCTTGTTGATCGTATTATTTAGTTGAACACTTTGGGGTTC	0.8551910483399691	0.665870275199284	0.0353127303884968	0.816387441125249	0.459685908928292	0.0165338846703509
0.518725651171716	1:230849168:C:T:R:wC	0.0922917857029793	41	0.643167504296682	1	GTEx	315.123956876844	322.08928162754	277.65933630846297	GTEX	451.54868778507796	343.303493690516	433.403186734055	0.146813026175575	0.31162901440277	0.200930435088598	TTTGCAGAGGAACAGAGAGGTCCAGTGACTTGTTCAACGTCACACAGCTGGGAAGAGACAGAACTAGGACTCAGAACCAGGCCCCCTGACTCTGTCATCCACGAGCTGAAGCACCAATCTACGCTGCCCTCGAATAAAATTGGAATCTGCCTTTTAGCTTATCCCAAAGCTTAGAAAGCACTTTCATGTTATATTAGTTC	0.000891342350637655	0.882104488292914	0.00373622448500743	0.000410499694677889	0.767108539605751	0.00136977124927115
-0.0560478807684077	1:230849168:C:T:A:wC	0.42722713358041897	41	0.387080414329626	1	GTEx	732.858774368663	513.4133332355909	494.021230751567	GTEX	704.479313943072	690.6044022002202	646.024657946137	0.0929179844920091	0.201069935891919	0.18806307600270605	TTTGCAGAGGAACAGAGAGGTCCAGTGACTTGTTCAACGTCACACAGCTGGGAAGAGACAGAACTAGGACTCAGAACCAGGCCCCCTGACTCTGTCATCTACGAGCTGAAGCACCAATCTACGCTGCCCTCGAATAAAATTGGAATCTGCCTTTTAGCTTATCCCAAAGCTTAGAAAGCACTTTCATGTTATATTAGTTC	0.617549452397927	0.0928447767833745	0.0758276525630958	0.5463774193025851	0.0336059064393234	0.039566351279235
1.51533551480748	17:43765881:T:C:A:wC	1.4743954895543798	41	2.11676925141332	17	GTEx	1504.2351247187698	1023.65264776641	1096.9538824189	GTEX	4301.29228195001	2844.11150148763	4756.29785552897	0.0560624448272916	0.124689538309095	0.0885811684472782	TTTGCAGATCACATCTCGCTGAATACTCAACCCAGGCTCCAGAGACTCCGGGGTCACGTGACATGCATATAGTCACACAGCTGGTGAGTGTTGAGGCTGCGATGGAAACGAGAAGTGCTTTGGTCTGAATTCCCAATGTAGCAGAATGGCTTTTGTTCTCACAGTATTCGTCAGAGGCCCTGGACTGGGAACTCATAGCG	1.1289701543473691e-159	2.6865834908607995e-31	8.69767844800262e-125	6.667698231664737e-161	2.91521371752281e-32	3.340011024807259e-126
0.123818928485224	2:191176223:T:C:R:wC	0.5264925697554579	42	0.595884725432735	2	GTEx	295.251087484638	218.24755458158901	295.251087484638	GTEX	321.720689934595	313.959883001812	447.189496787957	0.261484286967645	0.248377576366794	0.3012184787872	TTTGCAGGTCATTTTTTCCATCAACTTATAACTACTCTAAAAAATAAAGTCATTAATCTTAAGAAAAAAGGTTTGTTAAAGATGCAATACAAACAGCATTCTCAGACACTAGAGAGAGGTATAAATTGGTACTGCCTTTCCGGTAAACAGTCTGGAAATACAAATCCACAGCCTTTAAAATGATCACACCCTTCAATCCA	0.727558291438853	0.0938491951948079	0.115422249726382	0.635839810857728	0.0340291035516111	0.0479007840028018
0.0711337951970074	2:191176223:T:C:A:wC	0.315948137655828	42	0.247693137481395	2	GTEx	505.48513570839896	341.192976826307	505.48513570839896	GTEX	530.057367763419	424.540112259218	599.623694889	0.186027470472918	0.298151927868259	0.29465606845427	TTTGCAGGTCATTTTTTCCATCAACTTATAACTACTCTAAAAAATAAAGTCATTAATCTTAAGAAAAAAGGTTTGTTAAAGATGCAATACAAACAGCATCCTCAGACACTAGAGAGAGGTATAAATTGGTACTGCCTTTCCGGTAAACAGTCTGGAAATACAAATCCACAGCCTTTAAAATGATCACACCCTTCAATCCA	0.782233884933583	0.497038755161675	0.585833702967122	0.702177086991857	0.289286384475963	0.4005620808172379
-0.0356920855362843	9:115780849:C:G:A:wC	0.0615060344532036	41	-0.0110404747207063	9	GTEx	556.7665901608999	406.36892075566806	408.788061801316	GTEX	543.659491800956	423.867436210379	405.183467972302	0.105517278687522	0.25015735776410103	0.198420354754899	TTTGCAGGAACACTGATGGAGCTGGAGGCTATCATCCTTAGCAAACTAATGCAGAAACAAAAAAAACAAACATTGCATGTTCTCACCTTTAAGTGGAAAGTAAATAATCAGAACACATGAACACATAGAGGGAAACAACGCATATTGGGGCCTACTGCAGAGTGGAGGGTGGGAGGAGGGAGAGGATCAAGAAAAATAAC	0.7869292419939742	0.904059125422769	0.970413743237275	0.73516861504198	0.8057833475678459	0.955627128244549
-0.0780877021323567	9:115780849:C:G:R:wC	-0.0348848754835183	41	-0.0917231656905139	9	GTEx	1589.4706366626099	1265.44140915528	1177.61159520151	GTEX	1505.4522312072104	1235.71935859536	1105.67916587238	0.0745531090325197	0.16181969253725	0.127448897110164	TTTGCAGGAACACTGATGGAGCTGGAGGCTATCATCCTTAGCAAACTAATGCAGAAACAAAAAAAACAAACATTGCATGTTCTCACCTTTAAGTGGAAACTAAATAATCAGAACACATGAACACATAGAGGGAAACAACGCATATTGGGGCCTACTGCAGAGTGGAGGGTGGGAGGAGGGAGAGGATCAAGAAAAATAAC	0.367008763929289	0.9167124063872868	0.5829536995924971	0.294910334799557	0.82931617705036	0.471718450805424
-0.494665159048107	13:80092167:A:AC:A:wC	-0.22489118233464495	41	-0.460994737210779	13	GTEx	2462.1237097339604	1043.8710579697	1758.1388046584198	GTEX	1747.41879739173	893.23179667611	1277.89205697879	0.0767082039407171	0.160755917864131	0.129535774110642	TTTGCAGCTTTAATAAGAGATGTGGAAAAGTGGTTTTCCCTTTTTGACACCTTCACAATTAATTGTTTAGGTGATATTAACAAGTAGACATCTGTATTACACTTTTATTGGGCTTACCTTGCTGATCTAACATTTTTGGTCTTAAAATATTATCAGTTAAAGATAATTAAGTGAGGAATTCTCCTGGGTACCATGTAGTA	4.0213306489924603e-10	0.32982529989516696	0.00112332529764981	1.1284307626853599e-10	0.16182482264193498	0.000372522162436508
-0.4529854584969361	13:80092167:A:AC:R:wC	-0.726721199065227	41	-0.4569587035921311	13	GTEx	1598.20616381962	671.255097287142	1036.99565169861	GTEX	1167.63069653659	405.479794177034	755.2822181816748	0.08968199052124999	0.254517771696882	0.169675997430457	TTTGCAGCTTTAATAAGAGATGTGGAAAAGTGGTTTTCCCTTTTTGACACCTTCACAATTAATTGTTTAGGTGATATTAACAAGTAGACATCTGTATTAACTTTTATTGGGCTTACCTTGCTGATCTAACATTTTTGGTCTTAAAATATTATCAGTTAAAGATAATTAAGTGAGGAATTCTCCTGGGTACCATGTAGTA	1.27073308465376e-06	0.0146839134979579	0.0165745319336092	4.394588271856171e-07	0.00429979994440994	0.0070785683417304
0.409085067934529	5:74066386:A:G:A:wC	0.27892970878231393	41	0.111353755622701	5	GTEx	605.496517662774	278.767029264255	506.095836078761	GTEX	803.819434326129	338.0944645189	546.096043991845	0.100122351420879	0.386243276787733	0.15627453081402698	TTTGCAGCTTATGAGACAATACAGACCTCTAGAAGACGGTTGAGCCAAAAATGTGTTGATGGTCAAGCAAAAAAAATAGATCTATTACTTTGTACAACTGAAACATATTTGACTTATTCTCATTGTCCTTTAATAACAATATAAACTTTTAACTGTGGCATATTTTTAGGGAAAATGGGAAGTCCCTCTGCCTAAAGTAC	0.000106711232058684	0.6748216082124089	0.5869154977231171	4.39154452510841e-05	0.470195692544666	0.476122919513372
0.555425994911472	5:74066386:A:G:R:wC	0.133567130462898	41	0.441571464749196	5	GTEx	870.098695764919	439.79288854776	674.553098409781	GTEX	1279.47525662406	482.208515445469	916.780258842762	0.0831914617154926	0.231473479447922	0.138502857059135	TTTGCAGCTTATGAGACAATACAGACCTCTAGAAGACGGTTGAGCCAAAAATGTGTTGATGGTCAAGCAAAAAAAATAGATCTATTACTTTGTACAACTAAAACATATTTGACTTATTCTCATTGTCCTTTAATAACAATATAAACTTTTAACTGTGGCATATTTTTAGGGAAAATGGGAAGTCCCTCTGCCTAAAGTAC	8.99289836241072e-11	0.749436327385205	0.003891731718822321	2.44752165511383e-11	0.563919222979165	0.00143173433858085
-1.12831365014418	3:61045494:C:T:A:wC	-0.461671514790923	42	-1.83789223943647	3	GTEx	396.820589135241	366.54354177056	396.820589135241	GTEX	182.03469413568803	266.09545872283	110.907585057194	0.25735966923597303	0.369745885362764	0.924341445920222	TTTGCAGCTCTGCACTACAGGTCCTCAACGTCGTTCTTGCATTAGCCCATTCTTGCATTGCTATAAAGTTCATTCAATGCCATCTGGTTATAACACCGATAGAAAATAAATTGATTCCCAGTGGGGCCCCTGTCTATGTAGGGTCTGAACATTCTCCCCATGCTTGCATGAGTTTTCTCTGGGCAGTCAAGTTTTCTCCC	3.39011555870911e-05	0.40054220619069897	0.113147474438929	1.1641821270525301e-05	0.211804680168649	0.0467756339603409
-0.710870211271437	3:61045494:C:T:R:wC	-0.7979273460164109	42	-1.29973495697583	3	GTEx	326.859922563223	324.119417479901	326.859922563223	GTEX	199.44558600082803	186.348004303294	132.472181880809	0.271127312978235	0.495389901841056	0.772003851725417	TTTGCAGCTCTGCACTACAGGTCCTCAACGTCGTTCTTGCATTAGCCCATTCTTGCATTGCTATAAAGTTCATTCAATGCCATCTGGTTATAACACCGACAGAAAATAAATTGATTCCCAGTGGGGCCCCTGTCTATGTAGGGTCTGAACATTCTCCCCATGCTTGCATGAGTTTTCTCTGGGCAGTCAAGTTTTCTCCC	0.0182764013711379	0.24120906865352695	0.19805984039928695	0.00874396555300171	0.107243879502876	0.0922616861243873
0.617458747182027	17:72604717:C:T:A:wL:Alt_17-72604791-R	-0.267398843532964	42	0.8869552134911101	17	GTEx	596.771584491484	629.3703591834629	596.771584491484	GTEX	916.246361809313	523.128454283794	1102.29495488939	0.132303654107756	0.262596887657859	0.23418782772919894	TTTGCAGCCATGTTTTTAAACTGCCTTGTGGAAGAATCATAATGTAGCGTCTTCATGTCACATATAAGAATAGCGGGACGTGAAGGGGTGAAGCCACCTGGTCCCCAGTCACAAGGCCAGAGAGCAGAGTTGATTCTGCCTCTGAATGGCAGCCTGGAGCTGGCCCACACAGCATCCCTGCAGGCCCATCTGTGCACTTT	9.26328500881236e-06	0.5188300639360001	0.000579527480166646	3.05656377178662e-06	0.308541862127987	0.000152252231735451
0.569688249633852	17:72604717:C:T:A:wL:Alt_17-72604791-A	0.130383241925926	42	0.589871016852061	17	GTEx	679.907400512526	643.263965683232	679.907400512526	GTEX	1009.7215889687	704.2744255124152	1024.0301237584301	0.144369852626413	0.230859627679565	0.22674387808195695	TTTGCAGCCATGTTTTTAAACTGCCTTGTGGAAGAATCATAATGTAGCGTCTTCATGTCACATATAAGAATAGCGGGACGTGAAGGGGTGAAGCCACCTGGTCCCCAGTCACAAGGCCAGAGAACAGAGTTGATTCTGCCTCTGAATGGCAGCCTGGAGCTGGCCCACACAGCATCCCTGCAGGCCCATCTGTGCACTTT	0.000215866282707386	0.7556076139247081	0.0272556440735174	7.94565596893162e-05	0.5722282994685811	0.00928208626410653
0.447690821638498	17:72604717:C:T:R:wL:Alt_17-72604791-R	0.0761882685830187	42	0.5994287479726371	17	GTEx	598.983194538187	642.421076038961	598.983194538187	GTEX	817.097516294497	677.2895025314082	909.4644517577432	0.16137163092142498	0.22091807166855604	0.240561485858764	TTTGCAGCCATGTTTTTAAACTGCCTTGTGGAAGAATCATAATGTAGCGCCTTCATGTCACATATAAGAATAGCGGGACGTGAAGGGGTGAAGCCACCTGGTCCCCAGTCACAAGGCCAGAGAGCAGAGTTGATTCTGCCTCTGAATGGCAGCCTGGAGCTGGCCCACACAGCATCCCTGCAGGCCCATCTGTGCACTTT	0.0119793431423414	0.860348690029234	0.0361684239043472	0.005532326600112179	0.730191243372744	0.012710109658249
0.455356362056534	17:72604717:C:T:R:wL:Alt_17-72604791-A	-0.117884750486581	42	0.6972569178064001	17	GTEx	324.400069257052	396.4286905472649	324.400069257052	GTEX	445.332584503755	365.631125659685	524.905345018125	0.17599012687773	0.288449444434161	0.32462161250437	TTTGCAGCCATGTTTTTAAACTGCCTTGTGGAAGAATCATAATGTAGCGCCTTCATGTCACATATAAGAATAGCGGGACGTGAAGGGGTGAAGCCACCTGGTCCCCAGTCACAAGGCCAGAGAACAGAGTTGATTCTGCCTCTGAATGGCAGCCTGGAGCTGGCCCACACAGCATCCCTGCAGGCCCATCTGTGCACTTT	0.0200583494405334	0.8313470416517621	0.0810874752639308	0.009670404548553491	0.682771379282949	0.0317211725958024
1.03028753080961	16:89872827:G:A:R:wC	0.52795069334128	41	0.6333675841740639	16	GTEx	2406.4855113038	1381.27188261074	1670.7325328496	GTEX	4915.91391953058	1991.86120222417	2590.43654225152	0.0521804422284094	0.126283537838042	0.111858714584496	TTTGCAGCATTCAACTTCTATATCATTCTTTTTTTTTTTTTTTTTTTTAATTGATCATTCTTGGGTGTTTCTCGCAGAGGGGGATTTGGCAGGGTCATAGGACAATGGTGGAGGGAAGGTCAGCAGATAAACAAGTGAACAAAGGTCTCTGGTTTTCCTAGGCAGAGGACCCTGAGGCCTTCTGCAGTGTTTGTGTCCCT	9.661815073857526e-86	0.000127208382634854	7.13312971129163e-08	8.908044997033775e-87	2.90642357852159e-05	1.49435382240521e-08
0.8305153152856279	16:89872827:G:A:A:wC	0.308952072896542	41	0.456351580699382	16	GTEx	2278.92543088377	1293.1031457740899	1621.5819436321399	GTEX	4053.410002490471	1602.13741872543	2225.08143524798	0.0559469423150818	0.132133930883212	0.0975287904327698	TTTGCAGCATTCAACTTCTATATCATTCTTTTTTTTTTTTTTTTTTTTAATTGATCATTCTTGGGTGTTTCTCGCAGAGGGGGATTTGGCAGGGTCATAAGACAATGGTGGAGGGAAGGTCAGCAGATAAACAAGTGAACAAAGGTCTCTGGTTTTCCTAGGCAGAGGACCCTGAGGCCTTCTGCAGTGTTTGTGTCCCT	5.843828128606e-49	0.0574684873689839	1.1378765598104903e-05	7.529607423738026e-50	0.0193782428409681	2.88070376810208e-06
0.16445855136223198	X:15288624:G:GA:R:wC	0.496823520892132	42	-0.132513156796558	X	GTEx	657.392198197911	598.309561381413	657.392198197911	GTEX	737.266290196062	844.246657109442	600.0097700802501	0.16995317899888598	0.20539514814032606	0.274191587549075	TTTGCAGCAGCCCTGCTGAATTGCTTGCACAGTAACATGCACAGCACGCCCTGGCCATCTGTACATGTGCTTTCAATTGTGCTGGGAGTTTCTTATGGGAAATGTGTCTATATGTTACAAAAAATGTACCTTTGGAAAGAACCATTTGTTCCTTTCAGCTGCAAGAATTTCACTAAATGTCCTACCTCACCCCTCCTCC	0.44126173503192107	0.0473252209885179	0.776394407461897	0.33320932694303496	0.0155689366962747	0.62889215819923
-0.0214396257349378	X:15288624:G:GA:A:wC	0.5980816594086579	42	-0.009581476947609259	X	GTEx	349.93034634789495	359.617690145993	349.93034634789495	GTEX	344.553380231126	544.579828868086	347.589869227406	0.198577167995568	0.274380575012969	0.5383113180010829	TTTGCAGCAGCCCTGCTGAATTGCTTGCACAGTAACATGCACAGCACGCCCTGGCCATCTGTACATGTGCTTTCAATTGTGCTGGGAGTTTCTTATGGGAAAATGTGTCTATATGTTACAAAAAATGTACCTTTGGAAAGAACCATTTGTTCCTTTCAGCTGCAAGAATTTCACTAAATGTCCTACCTCACCCCTCCTCC	0.941720500828835	0.0824618262247173	0.993351207286839	0.91402248995503	0.0292758355986744	0.985799093151994
0.0831668804735786	18:43685011:C:T:A:wC	-0.16167906229340198	42	0.547098206091574	18	GTEx	1185.02441263707	999.039436150415	1185.02441263707	GTEX	1255.037258425	893.074255845216	1731.66066307393	0.132212672154115	0.16892313008503798	0.232094398259524	TTTGCAGATTTGGAAAAGAACGGATTGTTCTCTGGTAATTTTCAGTATTGTACGTTTCTTTGTGTACTTGCTCACTTTTTATTTCCTGATATCTAGTATTTCCCTAAAGACAAGTGAGGTTGTGAAGTAGGACTCCAAAATAGTCACAGAAAGCATTTAGTTTGCTTTTGATCACTTCTTTGTCATATTCTCATCGAGCC	0.634025566706503	0.551166579196125	0.0503165658748466	0.5293237548580491	0.33850861388677	0.0184121963980779
-0.111715329047006	18:43685011:C:T:R:wC	-0.0819573633177367	42	0.524342120555524	18	GTEx	1104.91884181429	915.1363557088299	1104.91884181429	GTEX	1021.4318379359801	864.20439357661	1590.52618280681	0.123303264661677	0.18760371733393	0.181496604129505	TTTGCAGATTTGGAAAAGAACGGATTGTTCTCTGGTAATTTTCAGTATTGTACGTTTCTTTGTGTACTTGCTCACTTTTTATTTCCTGATATCTAGTATCTCCCTAAAGACAAGTGAGGTTGTGAAGTAGGACTCCAAAATAGTCACAGAAAGCATTTAGTTTGCTTTTGATCACTTCTTTGTCATATTCTCATCGAGCC	0.474297374886337	0.817864280362774	0.0122225372471929	0.364924815067766	0.662209776624513	0.00386479697370183
2.09882456182493	22:27044317:T:C:R:wC	0.862469084211676	41	2.50878666530178	22	GTEx	136.68496978585898	105.2804968794	104.558711130035	GTEX	586.659369315355	191.302751660331	594.748623683051	0.117526313453419	0.372652051673755	0.216977226164616	TTTGCAGATGGATGAGAGCAACACACACTCTGCCCCGCTTCTCTGTTGTCTGGACACAAAAGGCCAGACAAAGAAGCAGCAGGGATGGAGACACGGCCCTGCACGCACGTAGGCAAGCGCACACGCTGGAGACAAAAGAGAGGCAGAGGCGAGGTGCATGGAGCAGGGAGCCTGGGGGCAGGGGGAGGCTCCCTGCGACC	2.38012782685656e-70	0.0607652601736999	6.31475140026153e-30	2.4894470674090893e-71	0.0206453238577076	6.386606337287578e-31
2.20994555171826	22:27044317:T:C:A:wC	0.5789785034198149	41	1.83517530167637	22	GTEx	263.331976753256	193.414695195684	201.41973298195998	GTEX	1218.71247739681	288.777003472007	717.678237136378	0.105823672523636	0.278266166907289	0.150819621085686	TTTGCAGATGGATGAGAGCAACACACACTCTGCCCCGCTTCTCTGTTGTCTGGACACAAAAGGCCAGACAAAGAAGCAGCAGGGATGGAGACACGGCCCCGCACGCACGTAGGCAAGCGCACACGCTGGAGACAAAAGAGAGGCAGAGGCGAGGTGCATGGAGCAGGGAGCCTGGGGGCAGGGGGAGGCTCCCTGCGACC	8.841010002397217e-96	0.101914053419875	4.82749608193536e-33	7.59894081167519e-97	0.0374646360121165	4.60140575943017e-34
1.45760714090415	17:43765881:T:C:R:wC	1.16291092522659	41	1.78695908204424	17	GTEx	2312.14634924747	1769.43117631155	1838.33896760384	GTEX	6350.05735112179	3961.849615816071	6343.32758479714	0.0571996759046451	0.0920930742600111	0.0811948973575251	TTTGCAGATCACATCTCGCTGAATACTCAACCCAGGCTCCAGAGACTCCGGGGTCACGTGACATGCATATAGTCACACAGCTGGTGAGTGTTGAGGCTGTGATGGAAACGAGAAGTGCTTTGGTCTGAATTCCCAATGTAGCAGAATGGCTTTTGTTCTCACAGTATTCGTCAGAGGCCCTGGACTGGGAACTCATAGCG	4.714972784193249e-142	1.45689397863537e-35	5.515496499132388e-106	3.059129684929078e-143	1.48819525115079e-36	2.3998483832032285e-107
1.1475732197143	X:154205565:A:G:A:wC	1.26357584599787	41	0.6079708961915671	X	GTEx	2022.23330618968	850.037412510561	1609.5259973938	GTEX	4479.843747871129	2040.6446775583304	2452.8626648810896	0.061372105605893	0.139850476379464	0.11386783223040302	TTTGATGTCATCATTTACATCTTTTTATATTGCTTATTCTTTAACAGGTTATGGTAATTATTTTTATCTGTTTTGTTTTTTAATCTTCCTACTAAGGATGTAAGTGATTTATGTTCTACAATTACCATGTTAGAGAATTCTGAATTTGTCGGGATACTTACTTTTACCTGTGGGTTTTATACCTTCAGATGTTTTCATGT	5.1378458454149995e-77	1.21265572242462e-18	4.20800952221399e-07	5.080970749219428e-78	1.6371541268983e-19	9.332250068452787e-08
-0.657802581367004	17:33874678:T:C:R:wC	-0.0123275151048603	42	-0.450020453490124	17	GTEx	787.6667242999249	866.820778211025	787.6667242999249	GTEX	498.553497019549	859.992975030549	575.657819768159	0.17377854004343302	0.19433353771055706	0.26868900373478505	TTTGATGTATGCATTGGTCCTTTGTGAGCTTGATTAGCATAAAGCATCCCCAAGAGACTGATCTAGACTTGGTACAAAAAGGCAATCAAGTTCTGGACCTGGAAAGCTTGAGACCCATAGCCAGTATGAGGTGCCAGTCAATTGGCTACTTTTGAGACCTATGCAGTCAAAGTAACCAGCCTGGAGGGCACCATACCACC	0.000406211563294675	0.977180963468679	0.20090101645512	0.00015352797358429	0.9494202520357842	0.0939587900561264
0.177377467396426	15:83403726:C:T:R:wC	0.437349743012469	41	-0.269695023271846	15	GTEx	932.1108086568132	570.22387142072	846.383097355092	GTEX	1054.29661030153	772.4780417694051	701.785855322354	0.0867169419161307	0.212233041431138	0.1412024895287	TTTGAGGCTGCAGTGAGCTATGATCATGCTACTGCGTTCTAGCCTGGGTGACAGAACGAAACCCTGTCCCTAAAAATAAATAAATAAATGACTAGGTAGCTGCTGGAGTTTCATCTGCTGCTGTGGGTTCAATTTTCATAGCTGACTTCTCTCTGGAATAGGAGGGATAATGTGAACTTTGTACATATATGGTGGATGTG	0.0637662457121397	0.106199951803059	0.102455429129926	0.0408079030871357	0.0393311683353255	0.0561347924122098
1.5722642311088797	3:145564316:A:G:A:wC	1.41898940442983	42	1.2259008503038702	3	GTEx	741.124591630261	548.518061931768	741.124591630261	GTEX	2202.6438989324397	1466.93401451263	1735.32288400229	0.11898613074981698	0.150459745023394	0.193625440504326	TTTGAGGGTTCCTGTTTCTCCACACTCTCCTAAGTATTTTTTATTGCCTGTCCTTAGGATAAAATCCATTTTGATTGGGGTGAAATGATATCCCATTGCGGTTTTGATTTGCATTTCTCTGATGATCAATGATATTGAGCACCTAATGTCTGCTTACCATTTGTATATTTTCTTTTAAGAAATGTCTATTCAGATCTTTT	4.84765970673186e-39	3.1084219202660497e-20	1.3401762548808802e-09	7.29986911486725e-40	4.06106299921885e-21	2.43103336679871e-10
1.43422101600703	3:145564316:A:G:R:wC	1.1377872686932802	42	1.20247953522161	3	GTEx	833.1909222125412	623.829344909112	833.1909222125412	GTEX	2249.96919479535	1371.95644820259	1917.19396210341	0.0954940317852865	0.17802961215685606	0.159929413032738	TTTGAGGGTTCCTGTTTCTCCACACTCTCCTAAGTATTTTTTATTGCCTGTCCTTAGGATAAAATCCATTTTGATTGGGGTGAAATGATATCCCATTGCAGTTTTGATTTGCATTTCTCTGATGATCAATGATATTGAGCACCTAATGTCTGCTTACCATTTGTATATTTTCTTTTAAGAAATGTCTATTCAGATCTTTT	4.125085748815748e-50	9.49217391756191e-10	3.50747285693604e-13	5.516670292611118e-51	1.64804277025353e-10	5.5275288432760694e-14
