## Supplementary Tables 2,6,10 for "Machine-guided design of synthetic cell type-specific *cis*-regulatory elements": SupTable 2 - UKBB_GTEX_CODA_averaged_no_cutoffs.txt (part 215 of 458)

HepG2_mean	IDs	K562_mean	OL	SKNSH_mean	chr	class	ctrl_mean_hepg2	ctrl_mean_k562	ctrl_mean_sknsh	data_project	exp_mean_hepg2	exp_mean_k562	exp_mean_sknsh	lfcSE_hepg2	lfcSE_k562	lfcSE_sknsh	nt_sequence	padj_hepg2	padj_k562	padj_sknsh	pvalue_hepg2	pvalue_k562	pvalue_sknsh
-0.793522059675813	3:195372515:GGAGGAGCTGATGTTCTAGTTTGAAGGTCTTGCAGCTGCAGACCTGGA:G:R:wC	-0.354203150663839	42	-0.90592287470702	3	GTEx	670.511735725686	631.616669415612	670.511735725686	GTEX	385.911762969092	494.06338261188796	357.286262381016	0.218636203690622	0.208829037346714	0.39794899284166	TTTGAGGGTCGTGCAGCTGGAGACCTGGAGAGGAGCTGATGTTCTAGTTTGAGGGTCATGCAGGTGAAGACTCGGGGAGGAGCTGATGTTCTAGTTTGAAGGTCTTGCAGCTGCAGACCTGGAGAGGAGCTGATGTTCTAGTTTGAAGGTCTTGCAGCTGCAGACCTGGAGAGGAGCTGATGTTCTAGATTGAGGGTCGT	0.000731982798224794	0.20986486407593305	0.0608191991633495	0.00028406151728312205	0.0898594903511782	0.0228173036007707
-0.30697788453194	3:195372515:GGAGGAGCTGATGTTCTAGTTTGAAGGTCTTGCAGCTGCAGACCTGGA:G:A:wC	0.0377377455756962	42	-0.501587312580518	3	GTEx	1910.9189878763104	1959.58167308598	1910.9189878763104	GTEX	1545.5536167259195	2012.09025611041	1347.65183494572	0.102184289988679	0.14144841316336	0.200152795968842	TTTGAGGGTCGTGCAGCTGGAGACCTGGAGAGGAGCTGATGTTCTAGTTTGAGGGTCATGCAGGTGAAGACTCGGGGAGGAGCTGATGTTCTAGTTTGAAGGTCTTGCAGCTGCAGACCTGGAGAGGAGCTGATGTTCTAGATTGAGGGTCGT	0.00606982468287591	0.895206468954653	0.0348934619203629	0.0026631584978658697	0.7896269160792879	0.0122098018191284
-0.115610255498384	1:87613268:G:A:R:wC	0.209853059397826	41	-0.608228022505268	1	GTEx	80.40242039528249	62.8420685222645	85.5887428680131	GTEX	74.1851078626249	72.7889781049145	56.242235183634996	0.291875446008086	0.8203097431838091	0.481672781571752	TTTGAGGGGAAGGGGAAGGTACATAGCACTTGGTAGCTCCAGTTCCTTTGAGCTAGATGCTCCCCTGGCTGATGCTGCTTCGAAAGCCATGTTGATGTCGCTCAAGTCTGTATGTGATTTCTTTCCTCATTTTCTTCCTTTGCCAAAAAAACAACTATGGCTCTTATTCCAAGTATAGTCAATGAGCAGTTACCAAGAGG	0.749424642754022	0.899898324666696	0.30426594421083303	0.6920353240420029	0.79808849233144	0.206682234996218
-0.574551106062036	1:87613268:G:A:A:wC	-1.1951001128152	41	-0.4044926965684501	1	GTEx	64.6938200912064	49.4528448359083	47.323448551389895	GTEX	43.4936716810121	21.5735843246775	35.8923298395149	0.338168866714507	1.36111399060685	0.5801321986751371	TTTGAGGGGAAGGGGAAGGTACATAGCACTTGGTAGCTCCAGTTCCTTTGAGCTAGATGCTCCCCTGGCTGATGCTGCTTCGAAAGCCATGTTGATGTCACTCAAGTCTGTATGTGATTTCTTTCCTCATTTTCTTCCTTTGCCAAAAAAACAACTATGGCTCTTATTCCAAGTATAGTCAATGAGCAGTTACCAAGAGG	0.128919529963439	0.593034906927935	0.595811676399883	0.0893179570001064	0.37992696180401	0.485651183816271
0.745497634774336	9:93231840:C:T:A:wC	-0.4023061335617679	41	0.512175920586947	9	GTEx	517.510584603872	318.096221249442	351.660948838688	GTEX	867.3718529641818	240.539347516539	501.835802120702	0.0928264461281412	0.344532249872909	0.175470159509012	TTTGAGGGAATTCAGGGCTACTATTTACCATTTGTATAAAATTTTAAATCAACCACCAAAGGGTAAAGCAATTACATGAATTGAAGTCCAACTCAGTTGTGACCCTATGCTTCAGAACTCCCCTGGGTCTCCCAGGCCGTTCTTAATGAGGCAAAGGGACGTGGTGAGCAGCAGAAATGTCGGTCAGCGGCAGCTTCTCA	4.180275828470999e-15	0.441212301258881	0.00881540817074225	9.66096700854412e-16	0.242932686083388	0.00351294113368188
0.410555608228204	9:93231840:C:T:R:wC	-0.42541234953200296	41	0.26714569434847	9	GTEx	583.0656872359132	358.53818228695394	369.52483346951897	GTEX	775.200965539904	266.721021366526	444.462672711595	0.10235317213438197	0.29856241653692794	0.166298807180776	TTTGAGGGAATTCAGGGCTACTATTTACCATTTGTATAAAATTTTAAATCAACCACCAAAGGGTAAAGCAATTACATGAATTGAAGTCCAACTCAGTTGCGACCCTATGCTTCAGAACTCCCCTGGGTCTCCCAGGCCGTTCTTAATGAGGCAAAGGGACGTGGTGAGCAGCAGAAATGTCGGTCAGCGGCAGCTTCTCA	0.00014478015447426599	0.318187942740139	0.178714909952108	6.04194975591963e-05	0.15419505506264902	0.10818170626979197
0.975055060489187	9:139869221:GGGATGCTGGACAGGGTCATCACTGCCCCCGGA:G:A:wC	0.595577721043018	41	0.623514625470355	9	GTEx	1548.3034679515195	1170.00864322864	1128.26894081129	GTEX	3043.89450317388	1766.7147051912698	1737.73414535284	0.0577533170930425	0.13922854554405098	0.0984425850866588	TTTGAGGCTGGTGGACACTCAGTCGAGCTCAGCTCCCACCAGTCACTGGGACAGCCTCGGCCCTCAAGGGCAAACCATTGGTGGGGATGCTGGCCGGGGCCCCAGGGTGGAGACAGCTTCCCTCCAGGAAAAGGTTGGGGTCAGTTCTGGGAGCTTAGGCCCAGGCCA	5.361342480319778e-63	8.393557920850259e-05	1.2773722330172198e-09	5.991375668461267e-64	1.88835664750182e-05	2.3921160691126797e-10
0.33324113468366	9:139869221:GGGATGCTGGACAGGGTCATCACTGCCCCCGGA:G:R:wC	0.164625302873215	41	-0.0953885784956257	9	GTEx	935.705488322403	692.582675212289	778.087137667574	GTEX	1178.87861654233	776.639592582946	727.7079148724831	0.0876281928535744	0.183554382186689	0.142653441782418	TTTGAGGCTGGTGGACACTCAGTCGAGCTCAGCTCCCACCAGTCACTGGGACAGCCTCGGCCCTCAAGGGCAAACCATTGGTGGGGATGCTGGACAGGGTCATCACTGCCCCCGGAGGATGCTGGCCGGGGCCCCAGGGTGGAGACAGCTTCCCTCCAGGAAAAGGTTGGGGTCAGTTCTGGGAGCTTAGGCCCAGGCCA	0.000328468841963664	0.58293990807992	0.612621487461352	0.00014301288419655802	0.36978571946234495	0.503703765201053
-0.0729729852934553	15:83403726:C:T:A:wC	0.167217735654343	41	-0.18336487844952104	15	GTEx	1461.86157519498	738.453943716993	1025.64464230401	GTEX	1389.67274388142	829.248438311512	903.2807233818112	0.0738331461758841	0.21205976205286	0.142661042210586	TTTGAGGCTGCAGTGAGCTATGATCATGCTACTGCGTTCTAGCCTGGGTGACAGAACGAAACCCTGTCCCTAAAAATAAATAAATAAATGACTAGGTAGTTGCTGGAGTTTCATCTGCTGCTGTGGGTTCAATTTTCATAGCTGACTTCTCTCTGGAATAGGAGGGATAATGTGAACTTTGTACATATATGGTGGATGTG	0.396671703754281	0.639980452253682	0.294707524672688	0.322981297231911	0.43038055010307497	0.19868100390696306
-0.549095220178452	7:98282745:T:G:R:wC	-0.0504535369506401	42	-0.16164196099136802	7	GTEx	199.24752768505402	174.967461454503	199.24752768505402	GTEX	136.480726061128	168.83709626103	178.081185254661	0.298523012269142	0.4180177871962379	0.462526380289846	TTTGAGGCTGCAGTGAACTATGATTGCACCATTGCACTCCAGCCTGGGTGACAGAACAAGATCCTGTCTCAGAAATTTTAAAAAGCTCCAGAGAGCTAATGTACAGCATGGTAACATTAGTTAATACTCTGTATTGTATGCCTGAAATTCACTAAGATGTAGATCTCAAGTGTTCCAACCACAAAAAGGAAAAAAAAAAG	0.11257295516990302	0.954899347092894	0.843256102007521	0.0658603172024047	0.9039309517337728	0.726731836739535
-0.19839637961720705	1:186868431:G:C:A:wC	1.15915596016891	41	0.207162487546897	1	GTEx	588.638959407964	455.557887402308	441.27518806514007	GTEX	512.596537207073	1017.07227387058	508.931065434781	0.123202540480014	0.171489177228122	0.197151339463013	TTTGAGGATATCTGAGGACAGAAGGCACTCCAAGTAGAAAGGCTCTGAAGCAGAGTTGGCCTGGCAAGATGAGTAACAGCAAGTAGGAGAGTGTGGCTGCAGCACAAAGAAAGACTGGGAGGGAGACCGGGAGGAGATAAGGTCAGAGAGGTGAAGACAGGGCTGGGGGAGCAGGATCATTGCGGGTGACAGTGGACATC	0.15183078012915	8.296426464318571e-11	0.402766499170303	0.107326483948509	1.38608889214508e-11	0.293360102343565
-0.0132450568281405	7:98282745:T:G:A:wC	-0.136103793960947	42	0.213508815943885	7	GTEx	334.315115698014	259.470212158517	334.315115698014	GTEX	331.940595705926	235.847863460769	388.9298390916311	0.249536707615272	0.354854726488259	0.397217525488055	TTTGAGGCTGCAGTGAACTATGATTGCACCATTGCACTCCAGCCTGGGTGACAGAACAAGATCCTGTCTCAGAAATTTTAAAAAGCTCCAGAGAGCTAAGGTACAGCATGGTAACATTAGTTAATACTCTGTATTGTATGCCTGAAATTCACTAAGATGTAGATCTCAAGTGTTCCAACCACAAAAAGGAAAAAAAAAAG	0.9719592789404792	0.8427919064655942	0.7482538116730509	0.957669289356992	0.7013135431045561	0.5909146424813929
-0.733221776493643	16:49358701:T:C:R:wC	0.5897089694758929	41	-0.817180837327068	16	GTEx	82.4037653547713	54.000616957791	66.4477342151457	GTEX	49.6415543025397	81.3099798874115	37.6281114631353	0.324381743878732	0.626407052646891	0.542750984206308	TTTGAGGCTAGATAGACTCACAAGATGTTTACAGAAACAAAGATGAGTCAAAAATCCAAATCTCCTAATTAGTGTAATTTTCAATATAGCCCAGTCCTGTCCAGCATCAGGAGACTTGACAGCCCCCAAACCAAAAGGGCATCTGAAATACATATTGCTCATCCCTCCGCCTGCCTCCCCCATGCCGAGACAGGAGCTGT	0.039075851888550006	0.559385218641407	0.21108223797095604	0.0237984852844732	0.346492250899847	0.13216281073237
-0.264049573144335	16:49358701:T:C:A:wC	-0.076221529028105	41	-0.9573987335502758	16	GTEx	77.2615877491415	51.82294635245751	56.7324962399084	GTEX	64.1347914693562	49.209681537198286	29.1955327810702	0.311493452050823	0.5873580868127061	0.598700693766646	TTTGAGGCTAGATAGACTCACAAGATGTTTACAGAAACAAAGATGAGTCAAAAATCCAAATCTCCTAATTAGTGTAATTTTCAATATAGCCCAGTCCTGCCCAGCATCAGGAGACTTGACAGCCCCCAAACCAAAAGGGCATCTGAAATACATATTGCTCATCCCTCCGCCTGCCTCCCCCATGCCGAGACAGGAGCTGT	0.472551505411485	0.951213320873881	0.180938348453544	0.39661119353344093	0.8967483042726059	0.109792279152099
0.598961909978493	11:61718036:G:A:R:wC	-0.472364654053649	41	-0.511267644811052	11	GTEx	573.1754049030429	475.607763478095	468.89960303045194	GTEX	868.9075669848828	342.774584853127	328.904292040772	0.10837054946205	0.3077159765327069	0.24730111921290696	TTTGAGGCCTTCAGGGTTGGATGGCCATCTTGCGTATTTGTGTGGGATATGCACACACAGGCAGCACATGCGCAGGTGTGTGGGCACCTGTGTGTCTGTGCAAATGCCCTGAGGTGGGAATGAGCTTGGTGTGCATCAGGCACAGCCAGCCAGTGTGGCTGCAGCAAAACACACAGGGAAAGAATGGAGGGGGCATCAAT	1.01711743489348e-07	0.270977762736459	0.0743760853048729	3.257892187896741e-08	0.12476736080116	0.0386975020214535
0.8672175140881899	11:61718036:G:A:A:wC	-0.761570414962659	41	-0.334894147839748	11	GTEx	1276.95215942381	1147.22517960789	1019.35727144939	GTEX	2329.5382567371107	677.004003564645	808.473939941287	0.0733384099459941	0.212986317839182	0.138133458875421	TTTGAGGCCTTCAGGGTTGGATGGCCATCTTGCGTATTTGTGTGGGATATGCACACACAGGCAGCACATGCGCAGGTGTGTGGGCACCTGTGTGTCTGTACAAATGCCCTGAGGTGGGAATGAGCTTGGTGTGCATCAGGCACAGCCAGCCAGTGTGGCTGCAGCAAAACACACAGGGAAAGAATGGAGGGGGCATCAAT	1.7854892338029802e-31	0.0013865057486427699	0.0330407505951323	2.90335342252754e-32	0.000349321876548207	0.0153326693359385
-0.343633125747153	12:127429480:C:A:R:wC	0.6909507112196099	41	0.42504265236171296	12	GTEx	132.986354086653	96.5453951444713	109.226534643351	GTEX	104.614276405418	155.799605580974	146.464313194891	0.22513221516771495	0.44031976172932	0.30388364810428004	TTTGAGGCCTGTGACTCACAGATGGTAACCATAGCAACAACAAAACCCAGCTCAGCGCAACGTCTGCCCACATTGACCCATATCCCATACTAATGCCCCCAAAGAAGATGCAAGCTCCTAGCCCTACTTGCATACCATTTATCTCAGTCTCTCAATAGCCACATGTAATGTGCAGATTTCAAGGACAGATTGTAAGTCAT	0.17612763074536605	0.257257249607437	0.249529684115451	0.126919882243521	0.116600846365685	0.16190237806904
-0.611749749293916	12:127429480:C:A:A:wC	0.35205535581485203	41	0.578985860113339	12	GTEx	142.348378159681	92.4156275886763	71.0650225267627	GTEX	93.0958078357087	117.845779928197	105.983590454151	0.230962067269033	0.5259950078900929	0.331699319547068	TTTGAGGCCTGTGACTCACAGATGGTAACCATAGCAACAACAAAACCCAGCTCAGCGCAACGTCTGCCCACATTGACCCATATCCCATACTAATGCCCCAAAAGAAGATGCAAGCTCCTAGCCCTACTTGCATACCATTTATCTCAGTCTCTCAATAGCCACATGTAATGTGCAGATTTCAAGGACAGATTGTAAGTCAT	0.014485525590118996	0.702106859531285	0.139911543574625	0.00808014831798649	0.503295764133427	0.0808954093045294
-0.0255604078545508	5:177635440:C:G:A:wC	0.243430184358802	42	0.472597454053334	5	GTEx	661.8017095125319	646.9324816289891	661.8017095125319	GTEX	649.226812381385	766.24757162909	916.6910816692813	0.153214706825908	0.24157335558467	0.268436419567398	TTTGAGGCAGTTAGGGGAAGCAGTGGTTATTACTCCAGTGGACAGTGATAGAGGCCTTTTTCTCTATGTGCCATAATGGGAAATGGGTGGGAAGAGCCTGTAAGGCAGAGTTTAAGTGAAACTACTGGTAGTGAGTCTTAGGAGTAAGTATATTTAGTTGGTTATATTCAGTATTTTTAATTTAGTAGGATAGAATATAT	0.908625105381747	0.524395714771247	0.17353420520068	0.8675058758049721	0.313605037303539	0.078313515141545
-0.16825988079419402	5:177635440:C:G:R:wC	-0.127537821283331	42	-0.0154503131011633	5	GTEx	519.601562596412	555.624971309406	519.601562596412	GTEX	462.61008951542505	508.68007371847	513.6952366077901	0.16813974043183	0.24606210186575406	0.39137803303689706	TTTGAGGCAGTTAGGGGAAGCAGTGGTTATTACTCCAGTGGACAGTGATAGAGGCCTTTTTCTCTATGTGCCATAATGGGAAATGGGTGGGAAGAGCCTCTAAGGCAGAGTTTAAGTGAAACTACTGGTAGTGAGTCTTAGGAGTAAGTATATTTAGTTGGTTATATTCAGTATTTTTAATTTAGTAGGATAGAATATAT	0.4239333007987299	0.778725388444042	0.984692785908126	0.316964842232144	0.6042381036874879	0.968510329934377
-0.065631698492374	22:22674245:T:G:R:wC	-0.6143802030251521	42	0.360199752763344	22	GTEx	968.732520384984	970.7369916065021	968.732520384984	GTEX	925.82649778584	634.05706315089	1245.39307958984	0.141840577043715	0.260725663626281	0.20262145430575892	TTTGAGGCAGAGTTTCACTCTTGTTGCCCAGGCTGGAGTGCAATGGCATGATCTTGGATCTCGGCTCACCACAACCTCCACCTCCTGGGTTCAAGCGATTCTCCTGCCTCAGCCTCCCGAGTAGCTGGGATTACAGGCATGTGCCACCACGCCTGGCTAATTTTTGTATTTTTAGTAGAGATGGGGTTTCTCCATGTTGG	0.7339608369037909	0.0550310479863862	0.168358015893327	0.643568989061137	0.0184518445225352	0.075453469411481
-0.2948074588163689	22:22674245:T:G:A:wC	-0.2923850374404289	42	0.329072733120398	22	GTEx	710.95625056037	680.832807161067	710.95625056037	GTEX	579.429693892214	555.951494315869	892.474486836905	0.16526464488141798	0.255954676096869	0.218609245994839	TTTGAGGCAGAGTTTCACTCTTGTTGCCCAGGCTGGAGTGCAATGGCATGATCTTGGATCTCGGCTCACCACAACCTCCACCTCCTGGGTTCAAGCGATGCTCCTGCCTCAGCCTCCCGAGTAGCTGGGATTACAGGCATGTGCCACCACGCCTGGCTAATTTTTGTATTTTTAGTAGAGATGGGGTTTCTCCATGTTGG	0.125351300902082	0.454265795993943	0.263106170725008	0.074447922365269	0.253316336328458	0.13224668880966
1.40341147604189	2:179065481:A:G:A:wC	1.41903574530128	42	1.28533397874359	2	GTEx	1291.49940877697	1028.3941596188902	1291.49940877697	GTEX	3417.12694134739	2749.75819936693	3146.5227001009002	0.0883427413675569	0.118098091415398	0.18305135188794505	TTTGAGGATGGTGATGGAGTGTTGTACAGGGGTGTTCCTTGATTTTAATATTTTCTATAATTCCTTGACATTTTCTTTCTAAAACAGATTTTCTTTAGGGCTTCCAGAAATGCTTTAGGAATTCCAGATAAATATTTCTTTTCTTTTTTTTTCTTTTTTGAGACAGAGTCTTGCTCTGTCACCCAGGTTGGAGTGCAGTG	6.27405701660973e-56	2.74475298652687e-32	1.3158139527530401e-11	7.924314486237297e-57	2.93734830914057e-33	2.19165049026386e-12
1.34964309257045	2:179065481:A:G:R:wC	1.5843294439624	42	1.25348528352616	2	GTEx	1215.4186799617999	903.877106833488	1215.4186799617999	GTEX	3099.55418320315	2710.19393793418	2900.91201894539	0.0926478239311714	0.103729239675042	0.147138787066584	TTTGAGGATGGTGATGGAGTGTTGTACAGGGGTGTTCCTTGATTTTAATATTTTCTATAATTCCTTGACATTTTCTTTCTAAAACAGATTTTCTTTAGGACTTCCAGAAATGCTTTAGGAATTCCAGATAAATATTTCTTTTCTTTTTTTTTCTTTTTTGAGACAGAGTCTTGCTCTGTCACCCAGGTTGGAGTGCAGTG	3.28599565743952e-47	1.34101314148103e-51	1.13860475983924e-16	4.52428194988323e-48	1.1448579784310999e-52	1.6084285260993102e-17
-0.255524035542954	9:99221:T:G:A:wC	-0.5806940971844661	41	-0.5087312898225239	9	GTEx	871.101182142261	626.633955042162	640.265555148028	GTEX	729.320420918984	419.131477530323	450.340125966773	0.105775567770505	0.275846920281992	0.185498755718548	TTTGAGGTACCTAGAGTAGTCAAAATCGTGGAGACAGAAAGTCAAATGATGGTTGTCAGGGGCTGGGAGAAGAGGGAAATGGCGAGTTAGTGTTTAATGGGTACAGAGTTACAGTTTTGCAAAATGAAAAGAGTTCTATGGATGGATGGTGGTGATGGTTGCACATCAGTGTGAAGGTGCTTAGTGCCACTGAACTATAC	0.0267145898773558	0.0968115753252192	0.0144950793347077	0.0157041809085178	0.0352798452240286	0.00609724968369863
-0.25165289472984603	9:99221:T:G:R:wC	-0.337811822011575	41	-0.197110616706348	9	GTEx	1400.01605579449	973.35954786937	1088.06161899711	GTEX	1176.52416485009	770.011398784671	948.511368821569	0.0757553977921623	0.19111738982798893	0.145411349542142	TTTGAGGTACCTAGAGTAGTCAAAATCGTGGAGACAGAAAGTCAAATGATGGTTGTCAGGGGCTGGGAGAAGAGGGAAATGGCGAGTTAGTGTTTAATGTGTACAGAGTTACAGTTTTGCAAAATGAAAAGAGTTCTATGGATGGATGGTGGTGATGGTTGCACATCAGTGTGAAGGTGCTTAGTGCCACTGAACTATAC	0.0018573342029948301	0.185712359041085	0.26603744237186105	0.0008940233661910949	0.0771341675235567	0.17524619529968102
0.124401418946719	2:128047670:TTTCTC:T:A:wC	3.41217953038204	42	-0.195206208251198	2	GTEx	229.29846884694598	204.49791126304	229.29846884694598	GTEX	250.512686315223	2176.14484106901	199.476911302811	0.205973653596428	0.152485125938397	0.483355169328324	TTTGAGGTCAAGTAGGCAGGGGCCTGAGCCCAGCTCCACTGCTAGAGGAAATACAGTGGCCAGTGGATGAGTTTCCAGTCTGGGCCACATCTCTTGTTTCTCTTATCTGTGCTTCACAGAAAAGACAGCATAAACATCAGGTCCTTCCCATATCCCTTTATTCCTGCTGGTGCGCAGAAAGTGACAGTGCCTTGG	0.6488790117714239	1.1777333327680794e-109	0.816317823820667	0.545865164937061	6.5741632738548956e-111	0.686318122238533
-0.0598664192910518	2:128047670:TTTCTC:T:R:wC	3.38718559315336	42	-0.00892079556502855	2	GTEx	251.61054474015702	213.031501325011	251.61054474015702	GTEX	241.563006664058	2229.77423257784	249.30297504419	0.21247834877314	0.139637565879147	0.436709812777643	TTTGAGGTCAAGTAGGCAGGGGCCTGAGCCCAGCTCCACTGCTAGAGGAAATACAGTGGCCAGTGGATGAGTTTCCAGTCTGGGCCACATCTCTTGTTTCTCTTCTCTTATCTGTGCTTCACAGAAAAGACAGCATAAACATCAGGTCCTTCCCATATCCCTTTATTCCTGCTGGTGCGCAGAAAGTGACAGTGCCTTGG	0.8421644276690691	1.1058722651509595e-128	0.9923970277380892	0.7781328863490109	5.580861977659417e-130	0.9837025185500832
0.195026954765804	2:44397625:A:C:R:wC	0.0785196193360845	42	0.222159262553398	2	GTEx	794.6615018839909	767.178254797085	794.6615018839909	GTEX	909.5466790777	809.9556776252299	928.256556226288	0.16644692871171898	0.15665615036065694	0.235529904542474	TTTGAGTAGTCTTAGTGTTATGTAGCTATTTTAGGAAAAACATTCTTTTTCTGTTAACAAACGTTTACAACTACGGTGATGTGAGAATTACTGAGGCTTACTGTGGGATTAACACAGGAACTGTCTTTATTTGAGCTACTGCATGGATGAAGAAGTGGTAAATTGTTCAGAGTAGACAGTGTAAGTCACAGTATGTTCTA	0.3397655623414489	0.78725955576703	0.5306061746654279	0.241314896815469	0.616214397172954	0.34556242336769
2.33114094218948	14:95078677:G:T:A:wC	0.8225255995488892	42	2.98322354801888	14	GTEx	152.699846461841	164.753489824223	152.699846461841	GTEX	769.165950977914	291.581411958512	1205.67803807825	0.141994888094855	0.3074156746466369	0.230422943869062	TTTGAGTAGGTCTAACAAGCCCGTATTACCAGAAATTATCATCTGGTCATTTCCAGTCCGAGAACAGAACACTTGGTTGTCCTGGCATTTCCCAAGCAGTGGGAGGAGTTCTCTGCAGGAATAAATAAGCCTCAGCATTCATGAAAATCCACTACTCCAGACAGACGGCTTTGGAATCCACCAGCTACATCCAGCTCCCT	1.1830773771959196e-59	0.0243533709875153	2.5810469664491697e-37	1.44356404599729e-60	0.0074592560451379	2.45178371549849e-38
2.46261932491519	14:95078677:G:T:R:wC	0.5240730677636251	42	2.8476143184247498	14	GTEx	316.273716768194	324.315542446349	316.273716768194	GTEX	1742.99469716197	466.26395787672203	2274.37600258314	0.122573536368221	0.27078073077542303	0.18146396602648895	TTTGAGTAGGTCTAACAAGCCCGTATTACCAGAAATTATCATCTGGTCATTTCCAGTCCGAGAACAGAACACTTGGTTGTCCTGGCATTTCCCAAGCAGGGGGAGGAGTTCTCTGCAGGAATAAATAAGCCTCAGCATTCATGAAAATCCACTACTCCAGACAGACGGCTTTGGAATCCACCAGCTACATCCAGCTCCCT	9.080635104673698e-89	0.136349536492083	2.1972810180279797e-54	8.854373622741426e-90	0.0529393992596796	1.7035018088689492e-55
0.0742872777884862	6:132051395:T:C:R:wC	0.206895913066086	42	0.424302960616669	6	GTEx	499.578416890044	478.84903652579595	499.578416890044	GTEX	526.62167848332	552.690180996276	670.664187758277	0.174636535519397	0.321321587055744	0.249266304638133	TTTGAGTACAACGATAAAGATGTGTGTTAGGAAATATCAAACTCACAATATACCAGCGGTCTATGGGGCCAACTTGGTCAGCAGTCACCATTCCTTATTTTCTAATTTTACAACATACTTACGTAGCCCTTATACCAAGTGGAGAAACCTGGTCACTCAGAACTGTATACTATGATATGTTTTTGAAAGAATATAAACAA	0.756459003551576	0.7152750356492379	0.19190892305402105	0.670558062640522	0.519646451201011	0.0887164868232221
-0.21803967780278	6:132051395:T:C:A:wC	-0.0159426736095346	42	-0.42814036689892093	6	GTEx	461.846180934549	426.83913748851796	461.846180934549	GTEX	397.254411975141	422.197799349749	342.958712713258	0.20556669359056895	0.234458475371426	0.397678248425608	TTTGAGTACAACGATAAAGATGTGTGTTAGGAAATATCAAACTCACAATATACCAGCGGTCTATGGGGCCAACTTGGTCAGCAGTCACCATTCCTTATTCTCTAATTTTACAACATACTTACGTAGCCCTTATACCAAGTGGAGAAACCTGGTCACTCAGAACTGTATACTATGATATGTTTTTGAAAGAATATAAACAA	0.393328166983068	0.975325904018081	0.460823053954019	0.28883712741606105	0.945787341124869	0.281659043969934
-0.167835156036547	5:122346536:A:G:A:wC	-0.4367586113790261	42	-0.632280037844812	5	GTEx	132.283054318575	100.630006392103	132.283054318575	GTEX	117.45559729847	74.4251203278856	85.04048155558341	0.323066974258146	0.624435626550531	0.7465890158233079	TTTGAGTAATATTTCATCTACATACAAGCAGATATTGTATGTTTAGTGTACATATATTTAATTTCTCCTCTTTTACAAAAATGGTAGCACGCAATACCCGTTGCTTTCTATTTTTTTTTATTTAACAATATCTTGGCAATCTTTCTGTATCAGTATATAAAGTGCTATTCTCTTTTTAAAAAAAAAAAGCTGTATGGATC	0.699629953830854	0.6865603720990812	0.582311684732521	0.6034080928187989	0.4842737389459	0.397055491422659
-0.524262786038065	5:122346536:A:G:R:wC	0.415564041358067	42	-0.8069174218487201	5	GTEx	174.54668583393502	110.819442409989	174.54668583393502	GTEX	121.125598881131	148.00108669412202	99.6103162963961	0.308015438067844	0.498694812670181	0.674682566773686	TTTGAGTAATATTTCATCTACATACAAGCAGATATTGTATGTTTAGTGTACATATATTTAATTTCTCCTCTTTTACAAAAATGGTAGCACGCAATACCCATTGCTTTCTATTTTTTTTTATTTAACAATATCTTGGCAATCTTTCTGTATCAGTATATAAAGTGCTATTCTCTTTTTAAAAAAAAAAAGCTGTATGGATC	0.146161539107304	0.6163986635986	0.40059379435016496	0.0887428862411442	0.404673686298805	0.231698252642882
0.0487486261474241	7:150017214:A:G:A:wC	0.146967890675986	41	0.18051467318736494	7	GTEx	676.528636119512	377.050438880036	445.00325943594004	GTEX	700.185411527199	417.518390606393	504.490545953808	0.0956356041237366	0.246903427090068	0.16492473922055098	TTTGAGTAAGAAACTCCTTGTTTTAGAGTGTTTCTGGATTAACGCTGGAAAGGGACCAACTCTGAGCCCATAGTGTGGATCCCATGTAACAGTACTCTTGCCAGAAAAGGGGTTTCACCCCAGACCCCAAGGGCAGGTTCTTGGATCTTGCACAGGAAAGAATTTAGGGTGAGTCGCAAAGTACAGTAAAGTTTAAATGG	0.676378608802502	0.7401899982631209	0.381150349478393	0.610238510239706	0.551680092716659	0.273723664774538
0.301110123200909	7:150017214:A:G:R:wC	0.140348135201572	41	-0.26609761118306	7	GTEx	671.1122829624089	480.8288093966489	597.11609655486	GTEX	826.44019074065	530.184524840706	495.87201175435996	0.0995529422654575	0.262028864464248	0.19875222278539495	TTTGAGTAAGAAACTCCTTGTTTTAGAGTGTTTCTGGATTAACGCTGGAAAGGGACCAACTCTGAGCCCATAGTGTGGATCCCATGTAACAGTACTCTTACCAGAAAAGGGGTTTCACCCCAGACCCCAAGGGCAGGTTCTTGGATCTTGCACAGGAAAGAATTTAGGGTGAGTCGCAAAGTACAGTAAAGTTTAAATGG	0.00484800949441921	0.7701759871870859	0.272680806198975	0.00248943187670963	0.592220583960207	0.180622462367488
-0.16216463598486802	17:43670653:T:C:R:wC	-0.0387265970330989	41	-0.0881910594473752	17	GTEx	1164.5049497307598	468.21392216257993	774.614511557995	GTEX	1040.2477430534698	456.04462700784205	729.427345876162	0.0808437645396606	0.349236859890293	0.167419565162802	TTTGAGTAACTTTCAAATGGCTAGAAAATGGTCTTTTTGCTTTGCCCTTTTATAGCTGAAATAACCAGCTCCATTCTTTTCATGAGTAGTAAGTTGATATATTTATTTATCAGGTATCTTTCAGTTGTCACTAAATACTGTAGTTTTCTTGTGTTGTATGGAAATTATAGTTCAATTATTCTAATGTGATGGAGTGCAAC	0.0694509937297762	0.958790955953038	0.6965276949294109	0.0448667483887253	0.911704207596343	0.5983555787684279
-0.40111108321177297	17:43670653:T:C:A:wC	-0.28003794437099705	41	-0.23285697180190895	17	GTEx	1311.45716489377	542.9449118586621	863.355707638906	GTEX	992.688508423546	447.465776511167	733.861533790816	0.0888509675008003	0.230694972844776	0.15482186440248902	TTTGAGTAACTTTCAAATGGCTAGAAAATGGTCTTTTTGCTTTGCCCTTTTATAGCTGAAATAACCAGCTCCATTCTTTTCATGAGTAGTAAGTTGATACATTTATTTATCAGGTATCTTTCAGTTGTCACTAAATACTGTAGTTTTCTTGTGTTGTATGGAAATTATAGTTCAATTATTCTAATGTGATGGAGTGCAAC	1.67157290171534e-05	0.417848555824789	0.211607624574583	6.34886019013894e-06	0.224790354884754	0.132573238150555
-0.36006495201070504	6:157793463:T:A:R:wC	0.716091505347503	41	-0.5313322127596121	6	GTEx	218.78979240889998	87.13827148807741	155.749643700283	GTEX	170.23078688706102	143.137463689861	107.784624526979	0.196839373624	1.34636478392528	0.355200475723141	TTTGAGGTTACAGTGAGTTATGATAATGCCACTGCACTCCAGCATGAGCAACAGAGTGAGACCATATCTCTTAAAAACACACACACAAAGGATGCCCAGTAAAGTTTGTGCTTGGATCTGGTTTCCATGTATTTGGAAAATAAATAAACGTGAAACGAATTGTTTTTTTGACTAGCTTTAGTTTAGAAATCGCAATAGAC	0.100116494580967	0.7721379192944209	0.21442983454959105	0.067364806596225	0.5948157959312579	0.13468865289278
-0.255038240089398	6:157793463:T:A:A:wC	0.995488815816697	41	-0.162982470258361	6	GTEx	162.995449626068	50.680594843462494	118.77467335217301	GTEX	136.522760904663	100.872574079998	105.85708299343901	0.19411409938536606	0.460270525438459	0.34225652372230003	TTTGAGGTTACAGTGAGTTATGATAATGCCACTGCACTCCAGCATGAGCAACAGAGTGAGACCATATCTCTTAAAAACACACACACAAAGGATGCCCAGAAAAGTTTGTGCTTGGATCTGGTTTCCATGTATTTGGAAAATAAATAAACGTGAAACGAATTGTTTTTTTGACTAGCTTTAGTTTAGAAATCGCAATAGAC	0.249635201486191	0.08554699003062301	0.7268128697927692	0.188894206990874	0.0305539371205285	0.633932079203937
0.330671794414482	19:38094568:TTAATAA:T:R:wC	0.309568761228849	42	0.227550977475693	19	GTEx	346.906342961089	231.091205107165	346.906342961089	GTEX	435.47678555911597	286.23664405063204	406.032603888508	0.194710763161489	0.34774981518993103	0.32886776119849603	TTTGAGGTGAAAGATGTAAATATATTTTGAATACTGGTGTTCAGTTTACTTGCATCTCAATAGCTCGTTCACTTTTTATTTTCTGTTAATCAGGAGTTAATAATAATAACAGTTAACATTGATTATTTACTGTATACCAGATTTAGTCATTTCACAATGTATATATTCTTCAAAATATGTTGTACAGAGTAAATACATAA	0.14718000898608	0.586450759478245	0.666501588290495	0.0894564782741329	0.373355608884158	0.4889860495881729
0.617993452615254	19:38094568:TTAATAA:T:A:wC	0.45375904784723	42	0.191651630827004	19	GTEx	197.268122193543	111.43728905814301	197.268122193543	GTEX	301.555635984628	152.725341165634	225.667555481858	0.233284802546073	0.381338809135661	0.461983716394561	TTTGAGGTGAAAGATGTAAATATATTTTGAATACTGGTGTTCAGTTTACTTGCATCTCAATAGCTCGTTCACTTTTTATTTTCTGTTAATCAGGAGTTAATAACAGTTAACATTGATTATTTACTGTATACCAGATTTAGTCATTTCACAATGTATATATTCTTCAAAATATGTTGTACAGAGTAAATACATAA	0.016984163722703	0.4299553511472801	0.810722541411457	0.008070779616262859	0.234081576449763	0.678255381158554
1.7570195953247	4:42094015:C:T:A:wC	1.44036743482984	41	1.14218644830062	4	GTEx	690.3525960823648	645.712295590791	605.2554872888501	GTEX	2333.71567718149	1752.1380516111499	1335.51001259274	0.0795401895124108	0.159247268267371	0.11232787695546	TTTGAGGTCTGTTTGCCAGGTACTGTTTTACATGTACACTTTTTTGTTGTTGTTTTTGAGACGGAGTCTCGCTGTGTCGCCCAGGCTGGGGTGCAGTGGTGCGATCTCGGCTCAGTGCAAGCTCCGCCTCCCGGGTTCACGCCATTCTCCTGCCTCAGCCTCCCAAGTACCTAGGACTACAGGCGCCCGCCACCATGCCC	4.973016135551128e-107	1.11101277602815e-18	2.3572119573832602e-23	3.969493445654268e-108	1.4987268427398695e-19	2.7458765535094303e-24
1.70273650105449	4:42094015:C:T:R:wC	2.08130288076407	41	1.23071454777032	4	GTEx	628.9564301956781	473.035323083798	465.2623588043869	GTEX	2046.3622784671695	2003.19754562726	1091.02500980862	0.0745677604029041	0.155859895631771	0.132204095802683	TTTGAGGTCTGTTTGCCAGGTACTGTTTTACATGTACACTTTTTTGTTGTTGTTTTTGAGACGGAGTCTCGCTGTGTCGCCCAGGCTGGGGTGCAGTGGCGCGATCTCGGCTCAGTGCAAGCTCCGCCTCCCGGGTTCACGCCATTCTCCTGCCTCAGCCTCCCAAGTACCTAGGACTACAGGCGCCCGCCACCATGCCC	2.7199956001963385e-114	1.16119521614398e-39	1.00736521423914e-19	2.0715473033141885e-115	1.1274170993732096e-40	1.2879714140719198e-20
0.584876183342823	19:52130925:G:A:R:wR:Alt_19-52130788-R	0.397863279838878	42	0.34942213518331	19	GTEx	102.398781903759	109.07069922745501	102.398781903759	GTEX	153.91387745767202	143.62352093956102	130.57959475356702	0.335453280836563	0.3732442046406239	0.632226256142301	TTTGAGGTCGGAGCTGAGCCCCCCGTGGAGGATCAGGGAGCTGTTGGCCCAGGGCCCAGCTGAGCTGGAGTTGACCTTGAATGAGCCCTGGCTGCTGTTCCCCTCCAGCGGCTTCTCCTCAAGCCGCCAGCACAGGGAGGGGGCCGGCCGGGCTCGAAAGGAGCATCTGCAGTGCAGACCCTCAGCCTCCCAGGAGCAGG	0.13535683491945	0.493761780425437	0.740119204916958	0.0812393491061977	0.286441860473862	0.580478945716418
0.7090227808232181	19:52130925:G:A:A:wR:Alt_19-52130788-R	0.652997986014333	42	0.53608358499144	19	GTEx	293.46270806389	295.264365589056	293.46270806389	GTEX	479.78865791110803	464.294515569682	425.400842843522	0.165844066213312	0.2663217661818349	0.333524306422526	TTTGAGGTCGGAGCTGAGCCCCCCGTGGAGGATCAGGGAGCTGTTGGCCCAGGGCCCAGCTGAGCTGGAGTTGACCTTGAATGAGCCCTGGCTGCTGTTCCCCTCCAGCGGCTTCTCCTCAAGCCGCCAGCACAGGGAGGGGGCCGGCCAGGCTCGAAAGGAGCATCTGCAGTGCAGACCCTCAGCCTCCCAGGAGCAGG	5.4688824805875e-05	0.0436318299035528	0.22457901849898104	1.90933595410982e-05	0.0142098739018512	0.107982021951798
0.870289536666918	19:52130925:G:A:R:wR:Alt_19-52130788-A	1.1203388629129	42	0.93131966474203	19	GTEx	127.435377730021	139.90538321626002	127.435377730021	GTEX	233.422923410594	304.292883311763	243.22383604880199	0.234788285814111	0.278076921784117	0.493223802930569	TTTGAGGTCGGAACTGAGCCCCCCGTGGAGGATCAGGGAGCTGTTGGCCCAGGGCCCAGCTGAGCTGGAGTTGACCTTGAATGAGCCCTGGCTGCTGTTCCCCTCCAGCGGCTTCTCCTCAAGCCGCCAGCACAGGGAGGGGGCCGGCCGGGCTCGAAAGGAGCATCTGCAGTGCAGACCCTCAGCCTCCCAGGAGCAGG	0.000548600468969512	0.000239656460876621	0.13740255377731	0.00020997814103182	5.60429452389058e-05	0.0589951661699313
0.5445185035415789	19:52130925:G:A:A:wR:Alt_19-52130788-A	0.614255782700124	42	0.7704908998360741	19	GTEx	212.70038736020598	224.40127143479697	212.70038736020598	GTEX	309.667148962122	343.364347234488	363.844277493178	0.24246352391430806	0.257555163840332	0.4594931059712349	TTTGAGGTCGGAACTGAGCCCCCCGTGGAGGATCAGGGAGCTGTTGGCCCAGGGCCCAGCTGAGCTGGAGTTGACCTTGAATGAGCCCTGGCTGCTGTTCCCCTCCAGCGGCTTCTCCTCAAGCCGCCAGCACAGGGAGGGGGCCGGCCAGGCTCGAAAGGAGCATCTGCAGTGCAGACCCTCAGCCTCCCAGGAGCAGG	0.0471156247454848	0.0513806399949852	0.200228492665034	0.0247184278627212	0.0170815158390703	0.0935761233181239
0.5578273582618349	5:78131655:C:T:A:wC	0.542655205707376	41	-0.14346393737727806	5	GTEx	1420.9145691009198	884.6597255737738	1022.1580543934	GTEX	2091.9280124370607	1288.41558019112	924.6649715552941	0.0745924746083059	0.143162002490208	0.12898341556923	TTTGAGGTCCCATTCATATAGAGACCCACAGAACACTGAAGCCAGAGGGACCTTGGAGATCATTTAATTCCTTCTTTACTCCACAGGTGAGGAAACTGATGAAGTGGCTTTAGGGAAGGTGGAGGTGGAACGCTACCTTCTTCTCCCGCAGTAAGCACCAACGATCTGGGAAGAGCTGGAGTGAGAAACCACAGAAATGC	3.06160682392043e-13	0.0006190058957160348	0.372673798022155	7.52713192582129e-14	0.00015034587487831698	0.26602356573038394
0.90180782419695	5:78131655:C:T:R:wC	0.382532087351877	41	0.36040840592000106	5	GTEx	323.660522885617	230.826210601698	264.791689897532	GTEX	604.566724979544	300.644656864513	340.093032930761	0.118707865833047	0.348758006711371	0.24587565544330806	TTTGAGGTCCCATTCATATAGAGACCCACAGAACACTGAAGCCAGAGGGACCTTGGAGATCATTTAATTCCTTCTTTACTCCACAGGTGAGGAAACTGACGAAGTGGCTTTAGGGAAGGTGGAGGTGGAACGCTACCTTCTTCTCCCGCAGTAAGCACCAACGATCTGGGAAGAGCTGGAGTGAGAAACCACAGAAATGC	1.2503692504282102e-13	0.477664361735153	0.22491939480238896	3.0338693344984e-14	0.272710895668879	0.14269849170514098
2.27134354379971	19:33168605:G:A:R:wC	3.03034183357283	42	1.79098300913059	19	GTEx	295.400815392227	319.976558449957	295.400815392227	GTEX	1425.69631619156	2616.3413300886	1024.1226918221198	0.11993365463077	0.138397648006328	0.271861274968841	TTTGAGGTCATGACCTCCCACTGCCGCTCAGGGGCTGACCCTATTTAGGAAACCAAAGAGGGTGGGTTGAACCTACTCTCACGGACTTGGATCCAGTGCGCACACTTGCCTGCGGAAAAGGGCTCTCCCCAGCCACCCGGAGATGGGGGTAAGAGGAAGAGCAGAGGCTTGGGGTAGGGCCACCTGGTGTTTAAACAGGC	5.2811417227272084e-79	4.958333385916589e-105	2.5390783763884903e-10	5.511418325103308e-80	2.8420146012374686e-106	4.46222242653618e-11
2.1142969271094296	19:33168605:G:A:A:wC	2.8162218384682203	42	1.45361084546657	19	GTEx	455.468965086578	525.4175508258439	455.468965086578	GTEX	1973.81908642715	3700.25624884656	1248.54988419394	0.097124615604803	0.110573587040541	0.192575327248934	TTTGAGGTCATGACCTCCCACTGCCGCTCAGGGGCTGACCCTATTTAGGAAACCAAAGAGGGTGGGTTGAACCTACTCTCACGGACTTGGATCCAGTGCACACACTTGCCTGCGGAAAAGGGCTCTCCCCAGCCACCCGGAGATGGGGGTAAGAGGAAGAGCAGAGGCTTGGGGTAGGGCCACCTGGTGTTTAAACAGGC	5.182175572463096e-104	9.147811434391065e-142	2.80726802286293e-13	4.5738717478764266e-105	4.325631711305638e-143	4.4107287196647004e-14
-0.15949339438278	1:186868431:G:C:R:wC	1.22742109807233	41	0.26088314265837403	1	GTEx	698.602102438217	400.37449761103795	538.1575275196959	GTEX	625.191664840417	936.998952541072	645.373242628516	0.10351280111617403	0.18835094908727806	0.17964347706719294	TTTGAGGATATCTGAGGACAGAAGGCACTCCAAGTAGAAAGGCTCTGAAGCAGAGTTGGCCTGGCAAGATGAGTAACAGCAAGTAGGAGAGTGTGGCTGGAGCACAAAGAAAGACTGGGAGGGAGACCGGGAGGAGATAAGGTCAGAGAGGTGAAGACAGGGCTGGGGGAGCAGGATCATTGCGGGTGACAGTGGACATC	0.17175305646640196	4.1956178989405e-10	0.22973792136488894	0.123363422297581	7.18850299137071e-11	0.146438443618179
-0.00931197065209809	4:110746730:T:C:R:wC	-0.0526494221487561	41	0.18394263263028895	4	GTEx	2053.89454798434	1151.51561955917	1495.81778996931	GTEX	2040.5611394978	1110.3402932818801	1700.12984871263	0.0669620428364268	0.144169152886386	0.11255167093780903	TTTGAGGAGCATACAGTGTTGTCTTTGTCAGTATTTGGGGTTTTATCTTTTTCTGATTGATGGAATTGCAGCAGGATGAATAAATACATAGGCCATTAATATATATGATGAGCAAATGTGTTGAAAATTACAGTTTTTACAGGAATAGGCAGTTATGCTTTTACAGCTTAGGACAGGAGATTATTTGATTTGGAATTGTG	0.914547324518245	0.851048755622945	0.170435909762335	0.889400034327605	0.714968085109155	0.102196923849439
-0.268903197850554	17:46029432:T:G:A:wC	-0.54876347124963	41	-0.17055485278070498	17	GTEx	2455.9054265576997	1543.75309635321	1844.11548744718	GTEX	2037.8687623725305	1055.69015547657	1638.77340438074	0.0627722842201792	0.17412349027922694	0.107475580475848	TTTGAGCACAAAGGTCCACTTTACTTACATGAAGGAACATAAAGGCATGAGAAACAGTCATCTCAATAAATGCAAGACATGAGCATAAAAGAGGTTCTCGGCCTTTCCAGCGTTGTTATTACAGAGAGAAACCTACAATTATTTTGTTAAACAAAATTCAAGGCTCCAGGACTCATCTCTGGAGCTGATATGTCTTAAAT	4.63750580387176e-05	0.00593304398180687	0.18468793387534704	1.8373746871699498e-05	0.0016239170923557696	0.112531387144801
0.5048140579003739	17:31319024:A:C:R:wC	0.305611378858671	41	0.4388481208549339	17	GTEx	647.264985264917	449.047604671275	562.5849783993721	GTEX	918.4423714968332	555.498585527756	763.401737627538	0.0935009480925421	0.22442186097992894	0.158461369420586	TTTGAGCCACTGCTGCTGCTGCCATTGTCACCATGGTCTCAGCTCTGCGGGGAGCACCCCTGATCAGTGAGCCCCCTTTCCCTTCTTCCTGGGGCTGTTAACAGGGGCGCTGGGTTGGTCTGGCCAGAGACCAGGTGGAGAAAAACAAGGTGGTGGTTAGGGTGGGGTTATCCTGGCCTGGAAGAGTGACCAGCTGAGAG	2.04911334062597e-07	0.3467998079713289	0.0134588180620409	6.700363172320019e-08	0.17326988950779798	0.00561539793217907
0.0018685683859179895	22:30222678:C:T:A:wC	-0.4376391399511061	41	-0.14451895849023902	22	GTEx	709.8829693587262	430.663084778157	519.496737136314	GTEX	710.553094207684	317.855336839454	469.51752816045405	0.0892041576941253	0.32496862275161603	0.201276126469477	TTTGAGCCACCTCTCCTGGCCACATATATTACTTTTTAAATTAATTTTTAATTATATAATTTGACACAAGCATCTTTTCTTTCAAAAACTTACAAGGTATAGAGAAGGTGAGCTGCCTGGGACTACACTCCCAGGCCCCATGTTCCCTGCAGAGGTAACCACTCACCATCTGATGGGTGTCCTTGCAGACCTCTTCCAGG	0.987669493708296	0.353761784228687	0.5839464162523349	0.983287854717297	0.178073009852805	0.472749016650267
0.0913873882209807	22:30222678:C:T:R:wC	-0.180521139661538	41	-0.23523906768332295	22	GTEx	724.654041541806	434.24249863715403	495.84081120291	GTEX	772.200822411846	383.363642858732	421.57642711837013	0.109716869867806	0.267756781185649	0.173122953109078	TTTGAGCCACCTCTCCTGGCCACATATATTACTTTTTAAATTAATTTTTAATTATATAATTTGACACAAGCATCTTTTCTTTCAAAAACTTACAAGGTACAGAGAAGGTGAGCTGCCTGGGACTACACTCCCAGGCCCCATGTTCCCTGCAGAGGTAACCACTCACCATCTGATGGGTGTCCTTGCAGACCTCTTCCAGG	0.480868256418591	0.6995628418076191	0.26477266251028003	0.404879501277663	0.500185314459065	0.174210707519654
-0.235759969256238	12:2852081:A:T:A:wC	-0.221632290187565	41	-0.764939716810109	12	GTEx	1099.01998716697	704.418009811635	772.8266294561639	GTEX	933.6412442149092	603.9126491521511	455.464896568177	0.0842606683651265	0.21896886900919105	0.184657192770955	TTTGAGCCACACAAGATCAGAGATAGCCATGTCCAAGCATATTTGTGTCTGTCCACAATTGCAGGCTTTTATTCATTTATTTCCATAATAAAAGTCGTGTGCTACATGAAGGGTCCAAGGAGACAATTCTCCATAGAGCCTATTTCTACAAAGGAATTACTCATAGCAAGAGTGCTATGTACAGAAGTCATCCAAAGGGA	0.00952851168869342	0.52203826934955	0.00012020933063637901	0.005142272157480529	0.31145989945259994	3.4356231265616196e-05
0.0655742610744873	12:2852081:A:T:R:wC	-0.0825936999488742	41	-0.694801365603024	12	GTEx	1056.80379716638	702.23287191685	890.479251996301	GTEX	1106.17777229922	663.101482493916	550.34939836571	0.0773385574032944	0.242525754251936	0.173947508660841	TTTGAGCCACACAAGATCAGAGATAGCCATGTCCAAGCATATTTGTGTCTGTCCACAATTGCAGGCTTTTATTCATTTATTTCCATAATAAAAGTCGTGAGCTACATGAAGGGTCCAAGGAGACAATTCTCCATAGAGCCTATTTCTACAAAGGAATTACTCATAGCAAGAGTGCTATGTACAGAAGTCATCCAAAGGGA	0.472446801946719	0.862222028161664	0.000219101873527726	0.39650159895596493	0.7334375502788621	6.488120773275021e-05
-0.199244534585708	11:82806574:G:T:A:wC	-0.14290573637514806	41	-0.7799207265010392	11	GTEx	88.15163650618082	34.4665897563733	71.4260573023143	GTEX	76.6927228429237	31.2080031715551	41.5351171118219	0.269893705520158	1.20351487720351	0.526203910462166	TTTGAGCATATACCCCCAATATATGTATATTACTTTATAAGTTATACACATCCACTATTGGGCTAATATAAAATATACATTATGAAATGTAAACAAAAATTTTGAAGGAATACAATGAAAATGAATAAACTTTTATCTCAGGGAAAATATATACTTAGGTTTCTGTATCTTGTTATTAAGTGGATACAAATTAATACTGT	0.5357235028231679	0.955685452524862	0.219151658036864	0.460372659649122	0.905481095229244	0.13829654476037698
-0.372431830026414	3:131082594:T:C:R:wC	-0.6288160101519921	41	-0.318623433018357	3	GTEx	277.16100020249803	171.32562065129298	262.383261913838	GTEX	214.061073707393	110.77544591263701	210.00141877918705	0.150871970862748	0.475496263062551	0.25354799361756897	TTTGAGCAGAGGACCCTCCAATTCATGGGATCAGGGGCAAAAATCCACAGCTCATCCCAGGGGCCCTGGCAGGTTCTCAGAGCCTACCTCTTCCTTGTATATTTGCATACAGCCTGGTAACCCCCAGGCATGCATATGTACAATGTGACCACACACAGCCTGACATCTTTCACCTGTCAAGTCCAATTTAACCAGGAATT	0.0233465097367679	0.365131284564965	0.306899542146339	0.0135669671941494	0.186021164194099	0.208877047757914
-0.428920145135834	3:131082594:T:C:A:wC	-0.659453103619088	41	-0.23935037545320895	3	GTEx	207.561521505943	128.146240955624	178.631758743452	GTEX	154.23979191028798	81.2060289045999	151.006668413515	0.26814223186853503	0.6121095308693101	0.3266257956319289	TTTGAGCAGAGGACCCTCCAATTCATGGGATCAGGGGCAAAAATCCACAGCTCATCCCAGGGGCCCTGGCAGGTTCTCAGAGCCTACCTCTTCCTTGTACATTTGCATACAGCCTGGTAACCCCCAGGCATGCATATGTACAATGTGACCACACACAGCCTGACATCTTTCACCTGTCAAGTCCAATTTAACCAGGAATT	0.154781204802287	0.487939393144235	0.5754271662268851	0.10968748834212197	0.28132619392640995	0.463682303077427
0.397926463886471	22:45568419:G:A:R:wC	-0.32002620696163303	41	0.6251505461563249	22	GTEx	401.260347439603	269.413039794209	350.159912401342	GTEX	529.164598515037	215.58909679849498	540.165128798055	0.102530009638739	0.379237481397812	0.165820127556357	TTTGAGCACCAACGTGATGCTCCAAGGAAATAGTCATTGGAGGATCTCAAATGGTCAGGTTAGAGGTGCCGTGCCAGTAAGCATAATGCAGACTTCCTGGGAGCGGAAATACTTACTTTCCTGAGCGTTCTCCTTAAGGGACATGCAAGCTTATTTCCCTTTTATTTCCAAAAAAAAAGGATAGGAAAGGTGTATCATTC	0.000242826089169352	0.610861880804521	0.000520875040315754	0.000103996567368063	0.39874341919001	0.000163213369136776
0.650175550873799	22:45568419:G:A:A:wC	0.020186495965811	41	0.96156103693788	22	GTEx	726.296966850869	483.02459772225603	612.082358899469	GTEX	1139.67305600171	489.80302651112197	1191.4533477187802	0.0821666390657292	0.227574651684992	0.12943621131053998	TTTGAGCACCAACGTGATGCTCCAAGGAAATAGTCATTGGAGGATCTCAAATGGTCAGGTTAGAGGTGCCGTGCCAGTAAGCATAATGCAGACTTCCTGAGAGCGGAAATACTTACTTTCCTGAGCGTTCTCCTTAAGGGACATGCAAGCTTATTTCCCTTTTATTTCCAAAAAAAAAGGATAGGAAAGGTGTATCATTC	1.07461356412474e-14	0.967481468072393	6.828179467528079e-13	2.51482180053196e-15	0.9293181520992572	1.0955331613012399e-13
-0.265923180876696	17:46029432:T:G:R:wC	-0.7964353034274301	41	-0.258749520073039	17	GTEx	2003.73006511957	1254.8300764904	1535.86414867077	GTEX	1666.19490984875	722.423063072459	1284.07185030363	0.0674345481485931	0.19291464133936495	0.117104665939981	TTTGAGCACAAAGGTCCACTTTACTTACATGAAGGAACATAAAGGCATGAGAAACAGTCATCTCAATAAATGCAAGACATGAGCATAAAAGAGGTTCTCTGCCTTTCCAGCGTTGTTATTACAGAGAGAAACCTACAATTATTTTGTTAAACAAAATTCAAGGCTCCAGGACTCATCTCTGGAGCTGATATGTCTTAAAT	0.000189976713048797	0.000158594460750639	0.0545817119822322	8.03256337313458e-05	3.65242744983002e-05	0.0271358715316247
0.248208324640367	5:77987524:A:G:A:wC	0.140105885262485	42	0.22861415011826	5	GTEx	288.384554763584	249.267743482529	288.384554763584	GTEX	342.25987755161	274.617049478834	337.675097729104	0.185922177503637	0.31549277106842405	0.440921574344721	TTTGAGCAATTTTATGGCTCTTAGAGAAGGTAGGGAACATATTTTTGTGCTTATAAAAAAATTGTTCTTTTGCTTTTACTGAAAACATTTACTCTCTCTGTGCGGCCAGCCTTTAACCTTTGAGTTTAAAAATCTGAGGCCTCATGATTTCTACTGGGAAGTTAAGACATTACACAATGTTCACTCCTATTCCATCTTTA	0.269045143463708	0.8145635635907951	0.758149827847312	0.181872442559571	0.656980493789932	0.604115291548595
0.0645123122222864	4:110746730:T:C:A:wC	-0.0792906263442544	41	-0.0480772971778992	4	GTEx	2249.5505963992	1323.65932506705	1750.06969098016	GTEX	2352.88833707695	1252.9775477353999	1692.42681412938	0.0676165944763663	0.146233387473755	0.100441949354757	TTTGAGGAGCATACAGTGTTGTCTTTGTCAGTATTTGGGGTTTTATCTTTTTCTGATTGATGGAATTGCAGCAGGATGAATAAATACATAGGCCATTAACATATATGATGAGCAAATGTGTTGAAAATTACAGTTTTTACAGGAATAGGCAGTTATGCTTTTACAGCTTAGGACAGGAGATTATTTGATTTGGAATTGTG	0.414484402192886	0.766900217437337	0.7253322027946719	0.3400381204658689	0.587667152250514	0.632182271188777
0.0252755577077889	5:77987524:A:G:R:wC	-0.25486163553903896	42	0.313234744800385	5	GTEx	258.96750108846	234.26304371141003	258.96750108846	GTEX	263.988917744782	196.48219210628503	320.46475077500304	0.220809785748518	0.3574182406800929	0.520361640229725	TTTGAGCAATTTTATGGCTCTTAGAGAAGGTAGGGAACATATTTTTGTGCTTATAAAAAAATTGTTCTTTTGCTTTTACTGAAAACATTTACTCTCTCTATGCGGCCAGCCTTTAACCTTTGAGTTTAAAAATCTGAGGCCTCATGATTTCTACTGGGAAGTTAAGACATTACACAATGTTCACTCCTATTCCATCTTTA	0.938041169617364	0.679354153867746	0.7141367349239058	0.9088671595990172	0.475806925051743	0.547203511655084
-0.0077378096220557906	16:12176556:G:A:R:wC	-0.127204959054227	41	-0.376597501205892	16	GTEx	1892.2160495851801	1262.4019895548	1376.02874586689	GTEX	1882.13876114868	1155.90071653994	1059.35166022374	0.0706615622397796	0.239208485437168	0.11917074802564802	TTTGAGCAAGTTTGGGACATATCCAGAGCTTATACCTTGAATCTCTGAAGAAAAAAATGTCACCATGTCTGCATTTGAGCCTTGATACTTGGTAGAAACGTGGTCTGTGGTTAGGATTGTGTGTGGGTGGCTGGGACAAGGGGCTTCTGTCTTCTGCGGTGCCTGTACCTTTAGGAGTCTTCAAGGACAGTGCTGTTGTC	0.9330896485097993	0.7722018639851209	0.004250414795673421	0.91280178503692	0.594882225688828	0.00157687653024366
-0.144012841449286	16:12176556:G:A:A:wC	0.0878547927601457	41	-0.25351526142619	16	GTEx	2161.00701653528	1389.65675407987	1548.3665660247	GTEX	1955.8760219024805	1477.1718640892002	1298.27621158124	0.0654079703742602	0.151107710458128	0.1200729878604	TTTGAGCAAGTTTGGGACATATCCAGAGCTTATACCTTGAATCTCTGAAGAAAAAAATGTCACCATGTCTGCATTTGAGCCTTGATACTTGGTAGAAACATGGTCTGTGGTTAGGATTGTGTGTGGGTGGCTGGGACAAGGGGCTTCTGTCTTCTGCGGTGCCTGTACCTTTAGGAGTCTTCAAGGACAGTGCTGTTGTC	0.0448344487116454	0.747309515478048	0.0677103995292474	0.0276820621780517	0.56096746437191	0.0347428412749139
0.6242217423360269	7:1614662:A:G:A:wC	0.365243194576455	42	1.21842442453634	7	GTEx	1477.7322031615604	1489.7948525341	1477.7322031615604	GTEX	2277.95272365541	1919.0108642476896	3440.71115969018	0.100993917009254	0.125882888792519	0.15511518166191798	TTTGAGCAACTTGCCTCAGTTTCTCAGCTTAAAAATGAAGATGAAAAATGAGGGTGCCTGTCTTGTGGGATTTAGAGGGGCAGCCAACACACAGCAGCAGTTCGCTGGAACGTTATATGTTCATTATTTTATCTTTTTTTTTTTTTTTTTTTGAGATGGAGTTTCGCTCTTGTTGCCCAGGCTTGAGTGCAGTGGCGCTA	2.32356864832513e-09	0.0128293787194348	2.6359524665858698e-14	6.37834143662851e-10	0.00371437348814784	3.99881711072993e-15
0.560031873233202	7:1614662:A:G:R:wC	0.580106937927406	42	0.662526526076162	7	GTEx	1664.7732832540805	1552.6299787227201	1664.7732832540805	GTEX	2453.8892482979	2321.11968472879	2632.2772691485197	0.0954522397278377	0.12308417497740598	0.168893596022772	TTTGAGCAACTTGCCTCAGTTTCTCAGCTTAAAAATGAAGATGAAAAATGAGGGTGCCTGTCTTGTGGGATTTAGAGGGGCAGCCAACACACAGCAGCAATTCGCTGGAACGTTATATGTTCATTATTTTATCTTTTTTTTTTTTTTTTTTTGAGATGGAGTTTCGCTCTTGTTGCCCAGGCTTGAGTGCAGTGGCGCTA	1.5589441162903702e-08	1.15354641964621e-05	0.000341414978124869	4.4337014859623e-09	2.43986969648214e-06	8.75457591861124e-05
2.20760509660899	19:3063499:G:A:R:wC	1.94562140102309	41	2.6211618273716404	19	GTEx	960.0400937091721	597.481319719623	702.291014981889	GTEX	4434.79502662668	2301.03503112788	4319.9767054820595	0.0618440051046368	0.116438340215405	0.0879380798143588	TTTGAGATTTCTAATCATTTTTGAACAAGGGGCCTTTGAGTTTTCTTTTGCACTGGGCCCTGCTAACTCTGTAGCTGGTGAAGCAGGCCAGTCCAGCAAGGACTTGTGGGTCTTGGGGAGGACTTGGGATTTTGCTCTGAGTGAGGTAGGAGCCCTGGAAGGCTGTGGGAGGAGGAGGGACGGGACCTGGTGGTTGGTTG	1.2760100441784885e-277	1.4344041997551293e-61	1.196798978515949e-193	4.5041796426962554e-279	1.1184998264044995e-62	3.179430057049047e-195
2.40961306346298	19:3063499:G:A:A:wC	2.16772070011178	41	2.8955077054724003	19	GTEx	1848.52815805226	1203.25166468672	1384.5780392482502	GTEX	9822.167369347	5406.464442115221	10299.2147143341	0.0547941480020422	0.105507627809325	0.075628644322221	TTTGAGATTTCTAATCATTTTTGAACAAGGGGCCTTTGAGTTTTCTTTTGCACTGGGCCCTGCTAACTCTGTAGCTGGTGAAGCAGGCCAGTCCAGCAAAGACTTGTGGGTCTTGGGGAGGACTTGGGATTTTGCTCTGAGTGAGGTAGGAGCCCTGGAAGGCTGTGGGAGGAGGAGGGACGGGACCTGGTGGTTGGTTG	0.0	1.3583541975106e-92	0.0	0.0	8.421135305757666e-94	0.0
2.21810368097608	1:213047985:T:C:R:wC	1.16621350917413	42	1.95570634505748	1	GTEx	672.577925303766	757.3230008925342	672.577925303766	GTEX	3130.24390447654	1700.0164975723499	2608.4408006727	0.112335409480782	0.136723306027328	0.18930830465844892	TTTGAGATGGAGTTTCTCTCTGTCACCCAGGTTGGAGGACAGTGGTATGATCTCGGCTCACTGCAACCTCCACCTCTCAGGTTCAAGCAATTCTCCTGCTTCAGCCTCCCTAGTAGCTGAGATTACAGGCACATGCCACCACGCCCAGCTAATTTTTGTTTTTTTAGTAGAGGCGGGGTTTCACCATGTTGACCAGGCTG	8.831320493749205e-86	1.03893548404991e-16	4.32239758334025e-24	8.792697773876606e-87	1.4668388921886903e-17	5.113202530413878e-25
1.93681734427442	1:213047985:T:C:A:wC	1.01513216369066	42	1.82446604986702	1	GTEx	853.550918964079	1006.95599189397	853.550918964079	GTEX	3268.892940212261	2034.99409639765	3023.86399701925	0.0981296013478077	0.14232624012659398	0.14230045468963098	TTTGAGATGGAGTTTCTCTCTGTCACCCAGGTTGGAGGACAGTGGTATGATCTCGGCTCACTGCAACCTCCACCTCTCAGGTTCAAGCAATTCTCCTGCCTCAGCCTCCCTAGTAGCTGAGATTACAGGCACATGCCACCACGCCCAGCTAATTTTTGTTTTTTTAGTAGAGGCGGGGTTTCACCATGTTGACCAGGCTG	1.0345797970516296e-85	6.13148796955735e-12	1.2995168114534295e-36	1.0306202195381398e-86	9.86111299522458e-13	1.2471552882121302e-37
-0.377093833561481	7:140390117:C:T:A:wC	-0.5896779133166711	41	0.0918648443320374	7	GTEx	991.138357816445	679.5402870904429	721.3743392407788	GTEX	762.7983125462711	451.673134100768	769.303498831639	0.0981337534221296	0.284089223124202	0.164565117636347	TTTGAGATGGAGTCTTGCTGTATCACCCAGGTTGGAGTGTAGTGATGCTGTCTCGGCTCACTGCAACTTCCACCTCCCGGATTCAAGCGATTCTCCTGCTTCAGCCTCCCGAGTAGCTGGGATTACAGGCACCCGCCACCACACCCGGCTAATTTTTATATTTCTAGTAGAAATGGGGTTTCACCATGTTGGCCAGGCTG	0.00028192151601259504	0.102980724659395	0.67795116784786	0.00012171214146643799	0.0379236889470419	0.5766887536639561
-0.3633380575348471	7:140390117:C:T:R:wC	-0.5418538849875639	41	0.0466184971904217	7	GTEx	1528.32680812039	1146.8905872418302	1098.3951141692	GTEX	1187.80585076352	788.104260916741	1134.99043361309	0.0881689542920637	0.17690212011366896	0.114451827785012	TTTGAGATGGAGTCTTGCTGTATCACCCAGGTTGGAGTGTAGTGATGCTGTCTCGGCTCACTGCAACTTCCACCTCCCGGATTCAAGCGATTCTCCTGCCTCAGCCTCCCGAGTAGCTGGGATTACAGGCACCCGCCACCACACCCGGCTAATTTTTATATTTCTAGTAGAAATGGGGTTTCACCATGTTGGCCAGGCTG	9.23223838274318e-05	0.00785311522747618	0.7676468989058091	3.77346654912618e-05	0.0021911892065797803	0.6837731120765729
-0.39030554320845096	19:33659048:T:C:R:wC	-0.8237850244628571	41	0.348507505615042	19	GTEx	705.4925131393941	489.839598947263	454.3366814018809	GTEX	537.956966331383	276.65392627951	578.274165417384	0.113795180181619	0.3800993578852721	0.166218023900017	TTTGAGATGGAGTCTTGCTCTGTCACCCAGGCTGGCGTGCAGTGGCATGATCTTGGCTCACTGCAACCTCCATCTTCTGGGTTCAAGCAATTCTCCTGCTTCAGCCTCCCGAGTAGCTGGGATTACAGGCATGTGCCACCATGCTCGGCTAATTTTTGCATTTTTACTAGAGATGGGGTTTCACCATGTTGGCAAGGGTG	0.0012828469313078401	0.08472983488242	0.0698637267883742	0.000603814396470219	0.0302128513476701	0.0360211131322091
-0.14914929532253698	19:33659048:T:C:A:wC	-0.474875465908931	41	0.14639701733890698	19	GTEx	1444.47872955737	1085.7163451710699	1100.5252366605198	GTEX	1302.46896139943	781.3383266904201	1218.39637340068	0.0838735052193103	0.191120216218908	0.126629621991807	TTTGAGATGGAGTCTTGCTCTGTCACCCAGGCTGGCGTGCAGTGGCATGATCTTGGCTCACTGCAACCTCCATCTTCTGGGTTCAAGCAATTCTCCTGCCTCAGCCTCCCGAGTAGCTGGGATTACAGGCATGTGCCACCATGCTCGGCTAATTTTTGCATTTTTACTAGAGATGGGGTTTCACCATGTTGGCAAGGGTG	0.110731770539965	0.0401928018971945	0.352001071832169	0.0753603877089676	0.0129662433954142	0.247638604489701
0.196542337151114	17:31319024:A:C:A:wC	-0.036722626451747	41	0.140706193596823	17	GTEx	166.019917054812	117.75418623371999	114.38946285706601	GTEX	190.52843365980098	114.822748976516	125.67754656941	0.16167313421763002	0.406957439962462	0.33730611456446097	TTTGAGCCACTGCTGCTGCTGCCATTGTCACCATGGTCTCAGCTCTGCGGGGAGCACCCCTGATCAGTGAGCCCCCTTTCCCTTCTTCCTGGGGCTGTTCACAGGGGCGCTGGGTTGGTCTGGCCAGAGACCAGGTGGAGAAAAACAAGGTGGTGGTTAGGGTGGGGTTATCCTGGCCTGGAAGAGTGACCAGCTGAGAG	0.289678730868502	0.966904859671607	0.761827017029144	0.224107926916316	0.9280988669922142	0.676570975989867
0.193937697244347	19:58907095:C:G:R:wC	1.14336458027843	41	0.565810385720246	19	GTEx	417.645310265948	231.455686985705	285.43143152525397	GTEX	477.908984411351	511.06898295482	422.12067127815806	0.115201913357663	0.205058901308215	0.19316838922707105	TTTGAGCCCAGCTGCTGGCAGGCCAGGAACAGACAGGGACACGCCACTGGCCAGAGGGAGGAGGCTTCCACAGGTAGGAAGGCGCCCACAGGCTGGCTGCGGTCTGTCATTACTCTGTGGGGGGTGCCTATCTCTGCTCCTCTGTGGGTCAGGTCCTTTCCATCCCTGTCTGGGGTCCTCCCCATCTCCGTGTTCAACTG	0.13270047089936698	1.29618012823705e-07	0.00855528902541279	0.0922862710127191	2.46414498534336e-08	0.00339940185145424
0.0736605378998884	19:58907095:C:G:A:wC	0.0373677320206819	41	-0.29848260562505896	19	GTEx	249.41837482358503	168.279035827799	154.943128992006	GTEX	262.731041698349	172.64200684769298	125.813393170107	0.148332059801507	0.393499029474185	0.324983906924233	TTTGAGCCCAGCTGCTGGCAGGCCAGGAACAGACAGGGACACGCCACTGGCCAGAGGGAGGAGGCTTCCACAGGTAGGAAGGCGCCCACAGGCTGGCTGGGGTCTGTCATTACTCTGTGGGGGGTGCCTATCTCTGCTCCTCTGTGGGTCAGGTCCTTTCCATCCCTGTCTGGGGTCCTCCCCATCTCCGTGTTCAACTG	0.6847645291170171	0.965075252900334	0.4717488017285581	0.619476683255323	0.9243444505728552	0.358381494449413
0.0862905996636475	20:44104792:C:T:R:wC	-1.05061121517545	41	-0.696060967779905	20	GTEx	40.3839609973328	26.578367722570402	46.5045285987163	GTEX	42.887920094917	12.7959129895663	28.582040709769696	0.456494970544478	1.47359258891622	0.80913650126758	TTTGAGCCTATGTGTCTTTGCACTTGAGATGGGTCTCCTGAATACAGCACACCAATGGGTCTTGACTCTTTATCCAATTTGCCAGTCTTTGTCTTTTAACTGGGGCATTTAGCCTGTTTACATTTAAGGTTAATATTGTTATGTGTGAGTTTGATCCTGTCATTATGATGCTAGCTGGTTATTTTGTCTATTAGTTGATG	0.8827201485043509	0.679400443177422	0.503542844558404	0.850070410788279	0.4758710792849339	0.389650367805713
-0.38049471724071504	10:60392437:A:C:A:wC	-0.27348957854387	42	-0.259493006106751	10	GTEx	867.7098193712981	929.834310705735	867.7098193712981	GTEX	666.335408017081	769.268602807814	726.6501952280231	0.138765796027	0.209116697408644	0.265724004853518	TTTGAGGACTAGGTAAAAGGAATTTAACTAGTATGTTGGGTGAAGTGAGGAAAGGCTTTGTGGCACAGTTTCTGAGCAGGGGGCAGTTTAGATTAGATTCAGATGCCTTCCAGACCTGTGACTCCATGACCTGAATGTCCTAATGGAGACAAAATAGGCATTTCCAGCAGAAAGAACCAACTGATTGCCTTTGCAAAGGC	0.0131269815127004	0.372048366758501	0.513008880716214	0.00610678092696905	0.19093018438002	0.328791555749221
-0.0530105059511394	10:60392437:A:C:R:wC	-0.00696627923172489	42	-0.35430110836817	10	GTEx	631.7177116578849	643.545039652589	631.7177116578849	GTEX	609.168834330947	640.7875255341829	493.740337642864	0.141672432880639	0.197355838521006	0.30209176123804304	TTTGAGGACTAGGTAAAAGGAATTTAACTAGTATGTTGGGTGAAGTGAGGAAAGGCTTTGTGGCACAGTTTCTGAGCAGGGGGCAGTTTAGATTAGATTAAGATGCCTTCCAGACCTGTGACTCCATGACCTGAATGTCCTAATGGAGACAAAATAGGCATTTCCAGCAGAAAGAACCAACTGATTGCCTTTGCAAAGGC	0.787101845186774	0.987006590645922	0.4120188750289521	0.708272949423586	0.971842066214628	0.240865541133243
-0.228634637739102	19:9301166:T:G:R:wC	-0.0480437318277871	41	-0.0476691650592513	19	GTEx	1492.5269418679004	803.209852628877	1222.0230689417501	GTEX	1273.5927634296302	777.161262636109	1182.5736067282	0.0746730070708701	0.17842459659654505	0.12885306866847002	TTTGAGGAAGCCATGTCAGTGCATGACATGAAAATGATTTAAATGATGCTTTAGAAATCTCAAGAACAGCTGAAAGTAAACTGATCAAAGACAGAGATTTGATGACCATGTACAGAGAAGAAAACTATAAAAGTAATTAATCACTGAAGGAGTTGTTGAATAGAAATATACAAAAACATATAAAGCAATTTTATAGGTGC	0.00432030121615169	0.894152441273749	0.790051066336421	0.0022000228400361607	0.7877247596890742	0.711419905723522
-0.117141864232056	19:9301166:T:G:A:wC	-0.284403119233889	41	-0.351788425635402	19	GTEx	188.727952331601	99.87499203164721	181.48767242235002	GTEX	174.03808461214905	82.03192197567779	141.930538709072	0.18659755046843104	0.6296459790063511	0.307035966198711	TTTGAGGAAGCCATGTCAGTGCATGACATGAAAATGATTTAAATGATGCTTTAGAAATCTCAAGAACAGCTGAAAGTAAACTGATCAAAGACAGAGATTGGATGACCATGTACAGAGAAGAAAACTATAAAAGTAATTAATCACTGAAGGAGTTGTTGAATAGAAATATACAAAAACATATAAAGCAATTTTATAGGTGC	0.602299704395589	0.8110644145354721	0.356688281422467	0.530149284518348	0.651494237714673	0.251895956919033
0.910135867215033	7:131248078:G:A:R:wC	0.543751409494038	42	0.7547115877484891	7	GTEx	641.830442087713	589.9680196408419	641.830442087713	GTEX	1207.0686751278802	859.970475324442	1085.65723306172	0.120251726988726	0.225991835194547	0.247470283078063	TTTGAGCTTTTACTTAACTTCTGTGAGCCCGAGTCTTCCCCTCTATGAAATAAGTAACATCAATTTTGCAGAATCTCTGTGAGAATTTGTGTGTGGGGGGGATGCACAATGCCTAGCTGGTGCACAATAAATACATTTAAAAAGTAAAACTTTGTGTCCACAGCAGAGCTCCAAGGCCCATGTGATTCCTGCTGCATTCA	1.58446788407411e-13	0.0488169680474591	0.007528748121437521	3.77300537061158e-14	0.0161253241196966	0.00229065540392112
0.4276358849906471	7:131248078:G:A:A:wC	0.225866539081185	42	0.12642163782766802	7	GTEx	539.4874979662841	508.860198971398	539.4874979662841	GTEX	725.603841696548	595.173383475221	587.72734006545	0.129387623224131	0.22205652201241505	0.275023854273164	TTTGAGCTTTTACTTAACTTCTGTGAGCCCGAGTCTTCCCCTCTATGAAATAAGTAACATCAATTTTGCAGAATCTCTGTGAGAATTTGTGTGTGGGGGAGATGCACAATGCCTAGCTGGTGCACAATAAATACATTTAAAAAGTAAAACTTTGTGTCCACAGCAGAGCTCCAAGGCCCATGTGATTCCTGCTGCATTCA	0.00230230063397205	0.519463140047871	0.788219774712403	0.0009495076214264859	0.309078333995369	0.6457493923368871
-0.57589874960182	11:7925056:A:G:A:wC	0.035995854022118995	42	-0.411197690764618	11	GTEx	699.033194150485	723.347164190564	699.033194150485	GTEX	468.2772222783741	741.274810941494	527.069539333261	0.187965586832966	0.23410346940299	0.374584380692788	TTTGAGCTGTTCCTACTCCCATTAGGGACATAGAAGTTAATTGCAAGGGCCAGGATGGGGGGCCAATTGTCTTTACATATTACTGAAACATCAGCTCCCGTATCCATAAGCCCATAAAATGTCTGTCCTTTAATTTGTACTACACAGGTGGCTCTATTAGAGGCTATGGGTTGGGATAGATAGATTTCCCAAGTAGTTGT	0.00504226086729151	0.941881094378674	0.45004642965504704	0.00218506938475235	0.877798621867329	0.272316367266393
-0.251904435206687	11:7925056:A:G:R:wC	-0.10037827601328	42	-0.5347571881602571	11	GTEx	760.790155624469	766.6891036771042	760.790155624469	GTEX	638.278685739684	715.170303016154	524.898262523055	0.162385030189236	0.214708863956186	0.318440632170204	TTTGAGCTGTTCCTACTCCCATTAGGGACATAGAAGTTAATTGCAAGGGCCAGGATGGGGGGCCAATTGTCTTTACATATTACTGAAACATCAGCTCCCATATCCATAAGCCCATAAAATGTCTGTCCTTTAATTTGTACTACACAGGTGGCTCTATTAGAGGCTATGGGTTGGGATAGATAGATTTCCCAAGTAGTTGT	0.19045965589839	0.803311175045723	0.199413119370134	0.120834913919411	0.640135921964815	0.0930936922108803
0.6436448821356221	10:123858724:T:C:R:wC	0.245797982656246	42	0.8496084285807958	10	GTEx	889.376957586192	848.616376818352	889.376957586192	GTEX	1390.23634438883	1005.9314042385801	1604.55971127659	0.114631341665208	0.14909130378164	0.180654166654833	TTTGAGCTGTGAGCCCATTCCAAACCCCTAGAGGAAAGGGCAGGGTGAAAAGTCATCTGGCCCTGCCTGCCAGACGCCATAACATAATAGCTGGAGGAGTAGACTGTTCCTGGCAAGTGACGAAGCAGCTGGTATTGAAACATACACATGGCCAGAGTTGGCAGACTGAGAATTTGGAGCAGAGTGTGAGTGCCGAGCCT	6.71463620780958e-08	0.22705143620274	1.13305595404977e-05	1.96662442229648e-08	0.09922127747755	2.5642286588178297e-06
0.79735902541635	10:123858724:T:C:A:wC	0.45205149913552	42	0.9562806683155708	10	GTEx	321.76294329201	357.536898246683	321.76294329201	GTEX	558.8065877375378	488.923505599075	624.020873381691	0.19119338308123496	0.23251789451588	0.283587376778582	TTTGAGCTGTGAGCCCATTCCAAACCCCTAGAGGAAAGGGCAGGGTGAAAAGTCATCTGGCCCTGCCTGCCAGACGCCATAACATAATAGCTGGAGGAGCAGACTGTTCCTGGCAAGTGACGAAGCAGCTGGTATTGAAACATACACATGGCCAGAGTTGGCAGACTGAGAATTTGGAGCAGAGTGTGAGTGCCGAGCCT	8.56320693655284e-05	0.134073090459285	0.00262746610936347	3.04022608400227e-05	0.0518764141023901	0.0007460148868644018
-0.20472970222262804	19:53834333:T:G:R:wC	-0.769924343185323	42	-0.8564105345145709	19	GTEx	1081.16597645607	1129.86342226172	1081.16597645607	GTEX	938.747404849265	662.095436254084	596.742332639657	0.134019823822651	0.194241401130738	0.277078176801527	TTTGAGCTGGAGACTCCACTATGTTCAGTGGATCACACCTGTGGTCCACGCACCTTGGGAGGCTGAGGTGGGAGGATTGCTTGAGACCGAGACTCCTGGTAATCTTCTCGTCTCTTCTAACCCAGTTTATGACAGACCCTTGGACTTTACTTTGTTATCCACCTGTGACCCGGAAGCCCCCCAATTCCAGTTATTGCACC	0.19826389298055605	0.00031227281098653703	0.0066205770491161	0.126609992196434	7.378153634362819e-05	0.00199576057564887
-0.595374228893869	19:53834333:T:G:A:wC	-0.4540447575183549	42	-0.7666650956911171	19	GTEx	935.4676398700432	879.459161554087	935.4676398700432	GTEX	618.873469986786	642.039266432118	548.55264606906	0.154477087177857	0.24575791925832	0.317582655965557	TTTGAGCTGGAGACTCCACTATGTTCAGTGGATCACACCTGTGGTCCACGCACCTTGGGAGGCTGAGGTGGGAGGATTGCTTGAGACCGAGACTCCTGGGAATCTTCTCGTCTCTTCTAACCCAGTTTATGACAGACCCTTGGACTTTACTTTGTTATCCACCTGTGACCCGGAAGCCCCCCAATTCCAGTTATTGCACC	0.000310874596482499	0.160898953052651	0.0438390530393748	0.00011614355689213701	0.0646705829251521	0.0157756584901721
0.420730950897421	19:35513123:C:T:A:wC	0.249964970206399	42	0.579690013806903	19	GTEx	686.486526310706	657.747866294846	686.486526310706	GTEX	919.8465177113319	782.145002563356	1025.73559230934	0.14116027972657402	0.213090650927782	0.208503999663124	TTTGAGCTCTCTGCTTAAGTGGGAGCGTGGGTTTGCTCACAGCAAGGATTAGACAAGGCAATGTTTGGGATGTGCCGGTTTGTCATGGAGAAGCCTTCCTTGCTAGAACAGCAGAGCCGGGGGGGGCTATGGGAGATCAGAGGGGCCTGACCTCACCCAAGGATCAAGGGGGGCTTTCTGGAGGAGCAGGCACACAAAGA	0.00652272668487511	0.438496027612536	0.016725215395183	0.00287760019453525	0.240777670931508	0.0054319656958774715
0.6017826121344529	19:35513123:C:T:R:wC	0.281688176499557	42	0.7615323298502751	19	GTEx	737.8613127443622	816.506434734487	737.8613127443622	GTEX	1119.52145230571	992.657061885762	1252.19682049735	0.126817901062733	0.184513936121107	0.196770604105631	TTTGAGCTCTCTGCTTAAGTGGGAGCGTGGGTTTGCTCACAGCAAGGATTAGACAAGGCAATGTTTGGGATGTGCCGGTTTGTCATGGAGAAGCCTTCCCTGCTAGAACAGCAGAGCCGGGGGGGGCTATGGGAGATCAGAGGGGCCTGACCTCACCCAAGGATCAAGGGGGGCTTTCTGGAGGAGCAGGCACACAAAGA	6.38136105775001e-06	0.27437539454209703	0.000420148035713508	2.08249238798712e-06	0.12684809922462	0.000108767102220728
-0.7937839696110259	3:118790429:T:A:R:wC	-0.0987265524082503	42	0.3381320251801839	3	GTEx	244.32136702622398	128.64336800042102	244.32136702622398	GTEX	140.611950406211	120.02591021099899	309.643273559134	0.362260441149351	0.474446492075837	0.39790448515452703	TTTGAGCTAATTTTTGTATATAGTGTGAGGTAGGGGTCCAACTTCATTATTTAACATTTGGATATATAGTTGTCCAAGCACCATTTGTTGAAAAGACTATTCTTTTCCCATTGAATAATTGGGCATCCTTCTCAAAAATAAATTGACCATATATATGAGCATATATATAATTTCTGGACTTCTCAATTATATTCCATTGA	0.0534609926809939	0.9198548168338192	0.58065793066547	0.0284375440564327	0.8351603706362958	0.395446360407628
-0.6774454610942491	3:118790429:T:A:A:wC	-0.5453663993468301	42	0.0632234199556218	3	GTEx	336.716301318026	182.24731354428695	336.716301318026	GTEX	210.42097027886	124.837020927645	352.64416124034796	0.225835060700998	0.387567723043616	0.37420849634006703	TTTGAGCTAATTTTTGTATATAGTGTGAGGTAGGGGTCCAACTTCATTATTTAACATTTGGATATATAGTTGTCCAAGCACCATTTGTTGAAAAGACTAATCTTTTCCCATTGAATAATTGGGCATCCTTCTCAAAAATAAATTGACCATATATATGAGCATATATATAATTTCTGGACTTCTCAATTATATTCCATTGA	0.00615273986328559	0.32608972698606803	0.9291065961145172	0.0027021409557625	0.159382548830731	0.865834089915676
1.399286971649	X:154898403:C:A:R:wC	1.41181353250198	42	2.3091219949793	X	GTEx	417.051063274115	375.5236452053	417.051063274115	GTEX	1097.9544547983999	998.6321646715179	2063.09320887457	0.137791546759832	0.166368776926674	0.173913641580751	TTTGAGCCTGCTTTAAACCATGAAATTCAACACCATCCTCAGATTCCTAGAGGAACTTCCTCTCCTTGGGGCCCATATTGTCCCTGTGTCTTTCCTGTTCTATTGCTGATCCTTTTTCCACTTTCTTTTTCGCTTAGGCCAATCTTATAGGAATATTCCAGTCACTATGTTCCAAGCCATAACTATCGGCTCTTAGGATA	1.65361738722716e-23	1.50841521020683e-16	3.376972956367689e-39	3.14486791646408e-24	2.13781999566351e-17	3.1305285973343503e-40
1.44679104404502	X:154898403:C:A:A:wC	1.37125100782651	42	2.48995528778714	X	GTEx	877.376793066759	813.3300901078619	877.376793066759	GTEX	2391.00919490275	2104.6314663522	4926.36897313062	0.0998537794831284	0.112870543396733	0.12565301841181806	TTTGAGCCTGCTTTAAACCATGAAATTCAACACCATCCTCAGATTCCTAGAGGAACTTCCTCTCCTTGGGGCCCATATTGTCCCTGTGTCTTTCCTGTTATATTGCTGATCCTTTTTCCACTTTCTTTTTCGCTTAGGCCAATCTTATAGGAATATTCCAGTCACTATGTTCCAAGCCATAACTATCGGCTCTTAGGATA	1.02610846748078e-46	5.489301226925499e-33	3.606171385053858e-86	1.4199836541802002e-47	5.81547971612619e-34	2.1614515399491394e-87
0.540938014457459	1:161279230:G:C:R:wC	0.281344415589342	41	0.32952812078340304	1	GTEx	219.909395277885	108.23677328121	158.656786720468	GTEX	320.265069170684	131.670516384757	199.04389070872898	0.156808419026889	0.4062531461126741	0.253988927727489	TTTGAGCCTATTTCTTTATGTAATCTAACACTGCTTCCCACCAGGCTGTTAGCATGGCTCTGGGGGCATGCTACTATTTCCAACCTGGGTCCAGCCATGGCCACCACTCAGGGAAGCTTGCTACACTCTCTTTTACCCTTTCTTTTAAAATAAAACCTCTACTTCCTCCCTCTAAATGCATATTTTTTTCTTTTCATATA	0.00119735413663045	0.6900093199441059	0.289645603276799	0.000561262722427217	0.488601579230305	0.19448968503350694
0.218236345314606	1:161279230:G:C:A:wC	0.638311402274616	41	0.527006304707245	1	GTEx	185.62612633817105	78.3117531396468	111.752653501437	GTEX	216.398994389776	121.907030742084	161.337444947334	0.17462729418609102	0.510627241103207	0.294471401432698	TTTGAGCCTATTTCTTTATGTAATCTAACACTGCTTCCCACCAGGCTGTTAGCATGGCTCTGGGGGCATGCTACTATTTCCAACCTGGGTCCAGCCATGCCCACCACTCAGGGAAGCTTGCTACACTCTCTTTTACCCTTTCTTTTAAAATAAAACCTCTACTTCCTCCCTCTAAATGCATATTTTTTTCTTTTCATATA	0.275419856264873	0.399859941245686	0.129023460074174	0.21139949826587606	0.211279981402135	0.0735071572715648
0.15263122179051	20:44104792:C:T:A:wC	0.298597118941974	41	-0.120672308992052	20	GTEx	29.162062346147103	25.5745834113614	28.2772767233667	GTEX	32.4757536781798	31.4665840463799	25.924472365225892	0.517364474556048	1.23767566189076	0.8612772188983909	TTTGAGCCTATGTGTCTTTGCACTTGAGATGGGTCTCCTGAATACAGCACACCAATGGGTCTTGACTCTTTATCCAATTTGCCAGTCTTTGTCTTTTAATTGGGGCATTTAGCCTGTTTACATTTAAGGTTAATATTGTTATGTGTGAGTTTGATCCTGTCATTATGATGCTAGCTGGTTATTTTGTCTATTAGTTGATG	0.815080843102895	0.9060108021145452	0.924264326939268	0.76798103115873	0.80935643548745	0.8885742191570501
0.30365223414081105	2:44397625:A:C:A:wC	0.235468041826638	42	0.138532538244057	2	GTEx	723.9637611699692	755.450382822664	723.9637611699692	GTEX	893.54044098828	889.595911231933	796.103731218528	0.131276947600456	0.171609788270618	0.236851507749645	TTTGAGTAGTCTTAGTGTTATGTAGCTATTTTAGGAAAAACATTCTTTTTCTGTTAACAAACGTTTACAACTACGGTGATGTGAGAATTACTGAGGCTTCCTGTGGGATTAACACAGGAACTGTCTTTATTTGAGCTACTGCATGGATGAAGAAGTGGTAAATTGTTCAGAGTAGACAGTGTAAGTCACAGTATGTTCTA	0.0401740618038345	0.34203033983018505	0.7231526319416229	0.0207190148637729	0.17002822609313298	0.5586203773694771
-0.779994117420717	17:33874678:T:C:A:wC	-0.20020931102244696	42	-0.0290917897603324	17	GTEx	297.18525951553397	241.55758345086	297.18525951553397	GTEX	173.49435612142102	210.05133193763302	290.951462347897	0.274870412539824	0.30901172978546304	0.468410432813971	TTTGATGTATGCATTGGTCCTTTGTGAGCTTGATTAGCATAAAGCATCCCCAAGAGACTGATCTAGACTTGGTACAAAAAGGCAATCAAGTTCTGGACCCGGAAAGCTTGAGACCCATAGCCAGTATGAGGTGCCAGTCAATTGGCTACTTTTGAGACCTATGCAGTCAAAGTAACCAGCCTGGAGGGCACCATACCACC	0.00997988138367579	0.7132503296164879	0.975462350159088	0.0045442796259776395	0.517048351180773	0.950477243428544
0.36099936432424107	5:156007050:A:G:A:wC	-0.0458474760629615	41	0.25606027797547604	5	GTEx	2428.49041398095	1518.44342620112	1695.16932296661	GTEX	3118.18914190057	1470.54212119828	2025.3501078823801	0.0551620641950827	0.183955909294287	0.0961902666353123	TTTGATCCTGTGATTATGATTTTAGCTGGATATTTTGCCCTTTAGTTGATGCAGTTTCTTCCTAGCATTGATGGTCTTTACAATTTGGCATGTTTTTGCGGTGGCTGGTACAGGTTGTTCCTTTCCATGTTTAGTGCTTCCTTCAGGAGCTCTTGTAAGGCAGGCCTGGTGGTGACAAAATCTCTCAGTATTTGCTTGTC	2.15801584593979e-10	0.90272144286007	0.0180134727480008	5.97582605991667e-11	0.803182265991883	0.00776735885010005
0.0302675323098685	9:70894094:C:T:R:wC	-0.23648010772724495	42	-0.0947030307508251	9	GTEx	1806.54498678334	1831.83173170901	1806.54498678334	GTEX	1845.53541389386	1554.79673906031	1693.24819629144	0.10374227188827	0.159239758289663	0.197573859676175	TTTGATCTTTGTTGGTTGAAAGTCTGTTTTATCAGAGACTAGGATTGCAACCCCTGCCTTTTTTTGTTTTTCATTTGCTTGGTAGATTTTCCTCCATCCCTTTATTTTGAGCCTATGTGTGTCTCTGCACGTGAGATGGGTTTCCTGAATACAGCACACTGATGGGTCTTGACTCTTTATCCAATTTGCCAGTCTGTGTC	0.8362347918490921	0.2918436976154149	0.7782496733929419	0.770472437077557	0.137528742092811	0.6317040538750911
1.5077481779490602	17:19163052:A:C:A:wC	0.8581676949741659	42	1.0771888900624398	17	GTEx	1267.5509267587	1328.58765642663	1267.5509267587	GTEX	3604.7573847851204	2408.2819763312	2672.1489573668105	0.102437933211404	0.11937862902571	0.16127705857758998	TTTGATCTTTGCTTGCAGTTTTTGTTTTTTTCTCTTTTACACTCTCCCTGTTCCCTGATTAAATGAAGGCCAGGCTTGCCTAGTTCCAGGGAAAAGGCCCAGGGTGCCTAGAGCAAGGTGGATGGGACTTTGTTCGCAGATGGGCCTTGAGAGAGCGACCCCTCGCTCCTAAATGCCCGGAGGAAGGGACGGACTTCTTT	3.589353376524619e-48	4.09122942503378e-12	1.3836826287846199e-10	4.89324991569265e-49	6.544906894644572e-13	2.4038063977171695e-11
1.47449938116671	17:19163052:A:C:R:wC	1.03519401804024	42	1.04149327211025	17	GTEx	1292.76636242639	1223.2736903308698	1292.76636242639	GTEX	3593.47515369586	2506.73292051523	2659.27263364395	0.0971366455169939	0.113670597566455	0.162290305024285	TTTGATCTTTGCTTGCAGTTTTTGTTTTTTTCTCTTTTACACTCTCCCTGTTCCCTGATTAAATGAAGGCCAGGCTTGCCTAGTTCCAGGGAAAAGGCCAAGGGTGCCTAGAGCAAGGTGGATGGGACTTTGTTCGCAGATGGGCCTTGAGAGAGCGACCCCTCGCTCCTAAATGCCCGGAGGAAGGGACGGACTTCTTT	3.649920294122428e-51	6.31290791161785e-19	7.72259162257819e-10	4.824167540084518e-52	8.47196411949846e-20	1.38557045269501e-10
-0.4630421363562101	17:72867087:A:G:A:wC	-0.428975958949795	41	-0.6787903731113221	17	GTEx	741.753007085315	457.083162228973	507.021322007301	GTEX	538.116757828777	339.679201046333	316.121592763946	0.115157347021686	0.27308961386707703	0.239694662073364	TTTGATCTTGGCTCAGTGCTACCTCCACCTCCTGGGTTCAAGCGATCCTCCCGACTCAGCCTCCCAAGTACCTGGGACTACAGACCTGTGCCACCACACGTGGCTGATTTTTCTATTTTTAGTAGAGATGGGGTTTCACCACGTTGGCCAGGCTGGTCTCAAACTCCTGACTTCAAGTGATCCACCTGCCTTGGCCTCCC	0.00013916386984361398	0.256589074893036	0.0113053302986976	5.79634769521929e-05	0.116223332091175	0.00462728852025528
0.0252605999106721	17:72867087:A:G:R:wC	-0.277604101105355	41	-0.798411652776665	17	GTEx	370.586063736455	301.28865163215403	335.646950716938	GTEX	377.3985081958329	248.712310864731	192.720386479869	0.118063244305305	0.308610667892602	0.245061033471665	TTTGATCTTGGCTCAGTGCTACCTCCACCTCCTGGGTTCAAGCGATCCTCCCGACTCAGCCTCCCAAGTACCTGGGACTACAGACCTGTGCCACCACACATGGCTGATTTTTCTATTTTTAGTAGAGATGGGGTTTCACCACGTTGGCCAGGCTGGTCTCAAACTCCTGACTTCAAGTGATCCACCTGCCTTGGCCTCCC	0.8667833074578941	0.581631267468134	0.0031113929833956697	0.8305796494482841	0.368371205187063	0.00112195879663315
0.111466229484771	14:99019984:C:G:A:wC	-0.145062559480215	42	-0.8523115242293441	14	GTEx	470.490799196959	460.58216653025	470.490799196959	GTEX	507.268286779801	416.22637801335503	260.01072862855204	0.189277731943288	0.265347005060104	0.456397072680081	TTTGATCTTCCAGGCAGAGTTCTATGAAGAAAGACAGCTTTCACAAAGCTTTCCACGTAGGTAGTTATTTAGCATTACCCTCGTCATGATTATCACTGCGTTTTCCGTAGACAGCTTCGCCAATGTTCTCAACTAGTGGGGTCTCCCTTGTCCTCCTTCCTGCCACCGGTGGGAAGTGGGAATAGGCTGGCTCAGGTGAA	0.657960497760098	0.7645355588189681	0.14286725042648402	0.555926326354615	0.584591711847206	0.0618348565551867
0.0404970853771873	14:99019984:C:G:R:wC	-0.859537971327616	42	-0.83488579069327	14	GTEx	546.880082126623	603.392004870671	546.880082126623	GTEX	561.428809339132	332.619525061046	305.703899325246	0.196751888839267	0.276870298741465	0.478409514391409	TTTGATCTTCCAGGCAGAGTTCTATGAAGAAAGACAGCTTTCACAAAGCTTTCCACGTAGGTAGTTATTTAGCATTACCCTCGTCATGATTATCACTGCCTTTTCCGTAGACAGCTTCGCCAATGTTCTCAACTAGTGGGGTCTCCCTTGTCCTCCTTCCTGCCACCGGTGGGAAGTGGGAATAGGCTGGCTCAGGTGAA	0.886384154275962	0.006892768256708429	0.178237845741374	0.836925119340131	0.00190614590890335	0.0809626082110925
1.18765558297547	15:43568794:G:A:R:wC	0.9018693065643	42	0.8100146837308221	15	GTEx	672.99479203075	737.704389841699	672.99479203075	GTEX	1533.3471819517001	1378.0688591151404	1179.63160689486	0.112768143718351	0.174287512224362	0.210908851440203	TTTGATCTCCTTGACCTCGTTGCTGCTGATGAGAACCTGGAGCTGGCGGGGTCCAGCTTTGGTCGGGTAGAGGTCCAGTTGAATTTGGAGGGTGTGTCCGGCCACCAGAGTCCCAAGGCTGAAAGTCAGAAACAGCCTGTGAGAGCCTCGAGGACTTCCTGCTGGCGGCAGGGGTGATCTGGTTCCCCTCTGGGTGGGTA	3.34282665785173e-25	1.14534014496921e-06	0.000471689954528316	6.16207754843774e-26	2.2839171645802198e-07	0.000122738350902088
1.21976300466859	15:43568794:G:A:A:wC	1.20053725234183	42	1.13325869673801	15	GTEx	356.975898812687	415.201480220281	356.975898812687	GTEX	831.447667857106	955.40203524921	782.209311597749	0.145794393423089	0.175941541615442	0.325950898314136	TTTGATCTCCTTGACCTCGTTGCTGCTGATGAGAACCTGGAGCTGGCGGGGTCCAGCTTTGGTCGGGTAGAGGTCCAGTTGAATTTGGAGGGTGTGTCCAGCCACCAGAGTCCCAAGGCTGAAAGTCAGAAACAGCCTGTGAGAGCCTCGAGGACTTCCTGCTGGCGGCAGGGGTGATCTGGTTCCCCTCTGGGTGGGTA	2.6868568188113795e-16	5.354836591997329e-11	0.00182440608372457	5.94440445959749e-17	8.88482376371609e-12	0.000507479072933725
1.18840067552673	19:38209301:C:T:A:wC	-0.9857731258754572	41	0.4109601610218371	19	GTEx	598.810749836842	404.20612926985496	497.70361659797095	GTEX	1365.15569910425	203.887128524991	661.660259630984	0.0735514155077463	0.34948275326861306	0.411469526376576	TTTGATCTACAGAAATCCAAAACGGAATATCCAAAATTGCCTCATAATACTTAGCGCTTATGTTTCCCCCCTCCAAGGCTGCAGGCGCGTAATTTCATATACACGACCAGAAGGAAGTATGTTGGATGGAACCTGCAATCATCCTTCACTGCAGGTTCTTGGGGTCAGAATTCAAGGCCGTGTTTGTTAAACATGTAAAT	8.574810836598626e-58	0.0162296437791744	0.429238441614587	1.0069801132896299e-58	0.00479244959658579	0.31790995828928603
1.05528630389007	19:38209301:C:T:R:wC	-0.523832852365822	41	0.357214051979561	19	GTEx	913.051334143748	616.24164080471	707.6970262151241	GTEX	1897.86991370968	428.598898827653	906.5906581880968	0.0746863609014432	0.305892976426468	0.182841651575405	TTTGATCTACAGAAATCCAAAACGGAATATCCAAAATTGCCTCATAATACTTAGCGCTTATGTTTCCCCCCTCCAAGGCTGCAGGCGCGTAATTTCATACACACGACCAGAAGGAAGTATGTTGGATGGAACCTGCAATCATCCTTCACTGCAGGTTCTTGGGGTCAGAATTCAAGGCCGTGTTTGTTAAACATGTAAAT	1.83852234495899e-44	0.204187035538315	0.0940061116463715	2.4965747286633998e-45	0.0868099037994841	0.0507390897349491
-0.608474584077558	X:119647906:G:A:R:wC	0.57280520664838	41	-0.3929833324621779	X	GTEx	171.553305830629	83.6517106708097	107.23227297205798	GTEX	112.61420568049101	124.58930707636101	81.58253804722641	0.229483006889879	0.5213134627150471	0.360502803853185	TTTGATCCTGTTCCTTCCATGGAAACCTCAGTCAACTGAAATTCCTTTCTCAAAATCCTGCAAACTATATGCTCTGCCAACTCTGGCCACCTCCTTTTCGTTGACACAATTTTGCTAATAACTTGAAACTTCATTGGCTTCTTCAGAAAACTTAAGATCTCCCCAAACTGGTGCTAAGACCTCTTCCTCCCCGTTGCTTC	0.0143749292193059	0.476649169303548	0.383333423747396	0.00801347083713431	0.27186705070092804	0.275670041989064
-0.353363668993382	X:119647906:G:A:A:wC	0.401352203896967	41	0.0603364621161063	X	GTEx	117.25687023329701	56.1945624517885	67.29044387675489	GTEX	91.649634346014	74.3075656055476	70.1116582294493	0.267486645511927	0.752588990134203	0.437145866965364	TTTGATCCTGTTCCTTCCATGGAAACCTCAGTCAACTGAAATTCCTTTCTCAAAATCCTGCAAACTATATGCTCTGCCAACTCTGGCCACCTCCTTTTCATTGACACAATTTTGCTAATAACTTGAAACTTCATTGGCTTCTTCAGAAAACTTAAGATCTCCCCAAACTGGTGCTAAGACCTCTTCCTCCCCGTTGCTTC	0.24682092766280495	0.7714006499995129	0.925448267236664	0.18648414971380106	0.5938291506355711	0.890221737327625
0.366198828238879	5:156007050:A:G:R:wC	-0.091870139934682	41	0.288414587942311	5	GTEx	2090.81592778795	1387.49449442409	1550.89140127856	GTEX	2694.5831560288198	1301.53053064032	1893.56590747267	0.0662743231357231	0.13687921219266602	0.102478945951376	TTTGATCCTGTGATTATGATTTTAGCTGGATATTTTGCCCTTTAGTTGATGCAGTTTCTTCCTAGCATTGATGGTCTTTACAATTTGGCATGTTTTTGCAGTGGCTGGTACAGGTTGTTCCTTTCCATGTTTAGTGCTTCCTTCAGGAGCTCTTGTAAGGCAGGCCTGGTGGTGACAAAATCTCTCAGTATTTGCTTGTC	1.0255131987517801e-07	0.7011430990844089	0.011874314129041	3.285470034655609e-08	0.50210796070456	0.0048871580254306
0.8063583074874158	3:39457589:G:A:R:wC	1.21263346867203	41	0.268297855590204	3	GTEx	735.387561940463	483.182494457261	506.442858098803	GTEX	1285.6706469497599	1119.18041658176	609.0321138191069	0.0753014709895689	0.16108612530689906	0.170047619473538	TTTGATCAAGTTCCCTGCTTGGTCAAAGACAACAGCTTCACATAGTGTTTTGAGAATGCACTGCACTCCCTGAGGTCAGCTTGGGTGTGGTCTCCTGGTGTGCTAGTTGGTGTAGTTGGGACTGGGTCTGGTCTGCGCCATGGCCCAGCACCAAGGACACCTTTGCATAACCAGTTGTCCTGTGAAGGGACTGGCCCACT	5.198725164512628e-26	3.33329012958736e-13	0.18755264186264806	9.295394197802821e-27	5.1579460111209504e-14	0.114615994442667
-0.355220136366549	12:7334813:C:T:A:wC	-0.431560787249034	42	-0.37300778421565295	12	GTEx	374.46933718113996	376.02241790206494	374.46933718113996	GTEX	292.219714750847	278.860561987804	289.51354090241404	0.243221560343151	0.322383014292131	0.4155917361773221	TTTGATCCCTGCCTCCTAGGTACAAATGCTTCAGACTTTTACTTCCTTTCCCAAGTATTAGAGCAAGTTGTATCTCCAAAGGGATCTAAGGGAGCTCTATGCTGCATCCTTAGGCACCTAGGCTATGAACCCAGGGAGTCTTGCCCCTGGTGTCCCTCCCAATTTAGGTATACAGCTGTCAACATAGGCAGTTATGTGGG	0.221305903427967	0.35748064239290794	0.555166038400678	0.144158299734978	0.18068184707943305	0.369433948226128
-0.674686568329729	12:7334813:C:T:R:wC	-0.411746556961622	42	-0.787970490455483	12	GTEx	330.889292348791	359.19237451774	330.889292348791	GTEX	207.68731952320599	269.953949318948	190.965853764948	0.307674477199168	0.328041023395607	0.504319220294971	TTTGATCCCTGCCTCCTAGGTACAAATGCTTCAGACTTTTACTTCCTTTCCCAAGTATTAGAGCAAGTTGTATCTCCAAAGGGATCTAAGGGAGCTCTACGCTGCATCCTTAGGCACCTAGGCTATGAACCCAGGGAGTCTTGCCCCTGGTGTCCCTCCCAATTTAGGTATACAGCTGTCAACATAGGCAGTTATGTGGG	0.0532586039397274	0.397345185016625	0.241319389203667	0.0283175812109172	0.209417821797152	0.118183451557314
0.8455209098769381	1:161184097:A:G:A:wC	0.585300349193512	41	-0.0795599238276219	1	GTEx	265.450545856326	211.277748759767	245.840074201399	GTEX	477.561843198813	317.069262934088	232.31385439891602	0.109147929199924	0.293565851428789	0.2568554618057089	TTTGATCCCCCCTGCCTATCAGCTTCTTCTGTGGAGCCTGTTCCTCACTGGAAATTGGCCTCTGTGTGTGTGTGTGTGTGTGTGTGTGTGTGTATGTTCGTGTACACTTGGCTGTCAGGCTTTCTGTGCATGTACTAAAAAAGGAGAAATTATAATAAATTAGCCGTCTTGCGGCCCCTAGGCCTAAACTTCTGGTATCT	3.9604598879655194e-14	0.121685997475286	0.826104015757267	9.44159046584638e-15	0.0461781036521939	0.756754201983629
0.185847704685318	1:161184097:A:G:R:wC	0.263337911933692	41	-0.199397417578645	1	GTEx	549.658990731309	384.745554037812	399.870593864193	GTEX	624.622618808737	461.629084348007	348.2873449355401	0.099555489242216	0.275166858361233	0.18445221898032504	TTTGATCCCCCCTGCCTATCAGCTTCTTCTGTGGAGCCTGTTCCTCACTGGAAATTGGCCTCTGTGTGTGTGTGTGTGTGTGTGTGTGTGTGTATGTTCATGTACACTTGGCTGTCAGGCTTTCTGTGCATGTACTAAAAAAGGAGAAATTATAATAAATTAGCCGTCTTGCGGCCCCTAGGCCTAAACTTCTGGTATCT	0.0928353042382192	0.5512257281914901	0.3877684529549079	0.0619330062996587	0.338561333042151	0.279686095487924
0.526305354228938	15:80196750:T:C:R:wC	0.701648322435994	41	0.437634442592132	15	GTEx	608.666617535615	308.917694576749	489.414862022826	GTEX	877.7347196598489	502.469247690197	662.324782166279	0.0858756663912594	0.22438183618112095	0.150421753617662	TTTGATCATATAATTTATGGAAACTAAATATAGTCAGATTCTCTCAATGGAAGCTAGGTAATACTACTATTACTAACAACAAAAACCCTAAACTTGTACTGAGTACTCATTTTCAGGAATTGTTCCAAGTGCTTTGTTTACATTAACTGATTTAATCCTTATACAAGTCCCAGGAGATAGGTTGCAATATTTTCCTGTTT	3.02190547235511e-09	0.00641825681554786	0.0090612134893853	8.86054674143211e-10	0.00176583007212116	0.00362143294771781
0.529094100480766	15:80196750:T:C:A:wC	0.8607607683412959	41	0.447651264383149	15	GTEx	921.988884570738	503.40633302451204	817.891097334256	GTEX	1330.7268481282401	914.202603621257	1115.4346884836698	0.0741688497962441	0.19172813561130606	0.113501633766431	TTTGATCATATAATTTATGGAAACTAAATATAGTCAGATTCTCTCAATGGAAGCTAGGTAATACTACTATTACTAACAACAAAAACCCTAAACTTGTACCGAGTACTCATTTTCAGGAATTGTTCCAAGTGCTTTGTTTACATTAACTGATTTAATCCTTATACAAGTCCCAGGAGATAGGTTGCAATATTTTCCTGTTT	3.80719866949142e-12	3.272279889703869e-05	0.000267284223301651	9.774661484428009e-13	7.139526078027409e-06	8.01312398971353e-05
-0.11133877694234598	19:14942691:G:A:R:wC	0.19527016957993695	41	0.0848026239237079	19	GTEx	425.62385564809097	226.49940342225705	319.181339486144	GTEX	394.199110656417	259.458031688079	338.28208853531396	0.13537207814906302	0.274115836601525	0.262217033979188	TTTGATCACTTTTTTGACAAATCCAATGAGCTTGTTTCTGGTCTTTGTCCAACATGAAAATGCCTGCCCAGACCATATTACATATTAAATTTTGCACACGTCATGACTATTCTATTCTATTCTGTTGTATTCTATTTATTCATTGTTGAGATAGGGTCTTACTCTCTTGCTAAAGATGGAGTGCAGTGGTGCAATCATAG	0.486858680677826	0.679715782554057	0.817947689145373	0.410812379747292	0.47623959235959	0.746387607588515
-0.185313453382706	19:14942691:G:A:A:wC	0.3600057350378761	41	-0.383065572389124	19	GTEx	500.062821399937	221.83809133787997	377.046711756243	GTEX	439.634318359562	284.776513129769	288.914833584419	0.144022724108563	0.29141957892842896	0.205022715375664	TTTGATCACTTTTTTGACAAATCCAATGAGCTTGTTTCTGGTCTTTGTCCAACATGAAAATGCCTGCCCAGACCATATTACATATTAAATTTTGCACACATCATGACTATTCTATTCTATTCTGTTGTATTCTATTTATTCATTGTTGAGATAGGGTCTTACTCTCTTGCTAAAGATGGAGTGCAGTGGTGCAATCATAG	0.260276423091273	0.40713815255665	0.111144166070397	0.198200291159722	0.21669956012499306	0.06170556875355601
0.0334033683524947	15:100258637:A:ACT:R:wC	0.0472070754143535	41	-0.0153459468296892	15	GTEx	1097.0874050048599	562.995930890821	776.665559351588	GTEX	1122.9546483819	582.027888117737	767.867506745194	0.0881059832334364	0.22309747271404695	0.15244695003331102	TTTGATCACTTGGTTCAGTGGTTTTTACAGGGTTTCTTCAATGTAAAAAGTTTCTCTCCCTTTGTAATTGATACATATATTGGGGGAGATACCTTGAGACTGCAGGGTTATATTTTCACCCACTAATTGTGCAGCGTCTATAGCTGTGGTAGCTGCCTGTTTTCTTCCACATTTATTCATTGGAATTCTGCTGCGAGG	0.760559840189778	0.918422931161592	0.9461605511358342	0.704593462453549	0.8324203326990129	0.9198170491345592
0.18781895435904	15:100258637:A:ACT:A:wC	0.0254289890795216	41	-0.132281685156541	15	GTEx	958.31983942694	582.316952017948	765.5779053595171	GTEX	1092.05964633885	592.155250409842	698.5858869846	0.0885096892420977	0.22635809880778496	0.143890109771121	TTTGATCACTTGGTTCAGTGGTTTTTACAGGGTTTCTTCAATGTAAAAAGTTTCTCTCCCTTTGTAATTGATACATATATTGGGGGAGATACCTTGAGACTCTGCAGGGTTATATTTTCACCCACTAATTGTGCAGCGTCTATAGCTGTGGTAGCTGCCTGTTTTCTTCCACATTTATTCATTGGAATTCTGCTGCGAGG	0.0538043752848857	0.9582697506200428	0.471276916791673	0.0338364156834021	0.910554106414616	0.35792593234832204
1.42269863213506	1:183935831:A:G:A:wC	2.43196824590383	41	0.483852713465344	1	GTEx	428.692569539879	305.3988544155131	365.24303172957605	GTEX	1148.81007288891	1648.4030504898499	510.857608651866	0.0945523276048342	0.147547233134009	0.192276377811659	TTTGATCACTACCAGTGGTGTTCAGGATCTGTCTGCCCATTGCCCATATCACTCACCTCTTTTGACTCACATCAGACATTTGGAAGACGACTGGCTGGCGCTGGGATGATTCCTGTGGCCATGATACAGAACCCAGATCACTGGCCACAATGGGAGGTGAACTCTTGACCCTGGACTCATTACAGGAACAGAGACGCGCC	2.861741332172629e-50	6.183888100919498e-60	0.0262931223533029	3.629989945497799e-51	4.890025809728909e-61	0.0118545778992795
0.526764279838799	1:183935831:A:G:R:wC	1.73116894860235	41	0.136332417289592	1	GTEx	421.048347448955	249.023062860817	269.585626745545	GTEX	607.175187078383	826.396051693223	296.33415862825296	0.0955672237396211	0.18770067030704696	0.195029104688078	TTTGATCACTACCAGTGGTGTTCAGGATCTGTCTGCCCATTGCCCATATCACTCACCTCTTTTGACTCACATCAGACATTTGGAAGACGACTGGCTGGCACTGGGATGATTCCTGTGGCCATGATACAGAACCCAGATCACTGGCCACAATGGGAGGTGAACTCTTGACCCTGGACTCATTACAGGAACAGAGACGCGCC	1.10504748423035e-07	2.17271839103976e-19	0.5947682475302429	3.54826550020232e-08	2.88820474020415e-20	0.48452936627481
0.0726087923874233	15:31253984:A:G:A:wC	-0.6563167402791371	41	0.19713307167701505	15	GTEx	96.3845113176278	50.3870820676921	64.9582118243451	GTEX	100.961716792113	31.960855622878604	74.5165585887397	0.270076857313	0.9962825386359828	0.432366154775308	TTTGATCACGCCGGACCACTCTAGCTACTATGCTATACATTTTTCTTCCTTCCTTTTCCTGACCACCTTCCCCCAGAATGAAGAATGGCTGCTGCCTAGGTTTCCTCTCCATTTATTTTCTCTTTAATTTTCAATTGTCTTCCATCCCTACCATTCTAACAGAAACTATTCCTAACCCTTCCTCATCTCCGTCCCTAATT	0.831816003771416	0.7076926969608008	0.7388893992760021	0.788049020610241	0.5100462515133389	0.6484330463260319
-0.09204019660972003	9:70894094:C:T:A:wC	-0.40635560421834105	42	-0.43790876892820896	9	GTEx	1097.13396616217	1106.22411722069	1097.13396616217	GTEX	1029.59980057166	834.7033823752499	808.227604980717	0.140620265630247	0.22062302859634694	0.293429167018252	TTTGATCTTTGTTGGTTGAAAGTCTGTTTTATCAGAGACTAGGATTGCAACCCCTGCCTTTTTTTGTTTTTCATTTGCTTGGTAGATTTTCCTCCATCCTTTTATTTTGAGCCTATGTGTGTCTCTGCACGTGAGATGGGTTTCCTGAATACAGCACACTGATGGGTCTTGACTCTTTATCCAATTTGCCAGTCTGTGTC	0.618724873333437	0.16254634894363298	0.268252655936355	0.512770340995979	0.0654963784392467	0.135598708015234
0.0763195000007505	1:241637536:A:G:R:wC	0.0362756847218361	41	-0.140200734079564	1	GTEx	58.9376140984249	21.971751857499598	46.5767050991811	GTEX	62.1921591400016	22.586732257259804	42.2519365466047	0.308306133403167	1.31959597631715	0.562528583096833	TTTGATGAAGACTTTTATTTTAACAGTTTCTAAAGCTCATTAGTAAATTAAAATGTTAATTCTAATAAAATAGAAAAATCTACATACATAAATTTCTTAATAACACAGGCCATACTTCTTAATCCACCTAAAACTAAAATATTGCAACAATATAATACCAAAAATAAGATTATTTCAAAGCCCAAAGTAATGTTAACCTA	0.8453315779672359	0.989815217329136	0.8615276025196681	0.804486825794522	0.978068920917284	0.8031804887114989
-0.7487661086679169	1:241637536:A:G:A:wC	-0.789523789569208	41	0.466888441855096	1	GTEx	72.0134522170978	8.05856396092281	23.4464400755596	GTEX	42.709756047914	4.63820868147216	32.3475186491145	0.341649225235388	2.58283564061335	0.827343201886625	TTTGATGAAGACTTTTATTTTAACAGTTTCTAAAGCTCATTAGTAAATTAAAATGTTAATTCTAATAAAATAGAAAAATCTACATACATAAATTTCTTAGTAACACAGGCCATACTTCTTAATCCACCTAAAACTAAAATATTGCAACAATATAATACCAAAAATAAGATTATTTCAAAGCCCAAAGTAATGTTAACCTA	0.04589793799096701	0.877860202898065	0.674308335388287	0.02840678024627	0.759847538699383	0.5725346239755771
0.0241561334155756	11:25627858:T:C:A:wC	0.000872053211971041	41	0.22857953580746104	11	GTEx	1998.82513013369	990.668034314456	1451.68210245147	GTEX	2032.8407893995002	990.9632009598332	1700.14291747894	0.0707622699293829	0.18221763404842606	0.113772242018196	TTTGATGAAGATCAGTTGACTGTAAGTATTTGGCTTTATTTCTAGGTTCTCTATTCTGTTCCATTGATGTATATGCCTATTTTTATACCAGTACCATGCCGACTATGATATTATAATATAGTTTGAAGTCGGGTAATGTGATGCCTCCAAATTTGTTCTTTTTTCTTAGTCTTGTATTGGCTATGCGGGTTCTTTTTGGT	0.7848804049820051	0.998216258106958	0.0839916019666697	0.7328248723326031	0.996181515902023	0.0445267865408801
-0.6822443940677441	1:119574587:C:T:A:wC	-0.270496301670716	42	-0.392948516126076	1	GTEx	98.9980016603966	109.017923425964	98.9980016603966	GTEX	61.6341144048651	90.27928629179421	75.7692208445132	0.5303064335524461	0.473592275992204	0.7555445230689409	TTTGATGGGGAAATGTGACCACGGTTCTGTGAATCCAGATTTTAAGTTCGCATCCATTGGCTGAATTGATGATATAAAAAACATCATCAGTCGTTCCAATACCCACCTTCAAAATCAGAATGTTTAGAGTCTAAAAAACGCTGCCTTTCAGCATTTTTTTTGTACTGAATAAACAAGCACTATTCTTAAGAATAAGGGGT	0.289073477254544	0.7523524482389109	0.757288712297183	0.198265220396272	0.567892138338266	0.603003278455155
-0.8019064038732	1:119574587:C:T:R:wC	-0.285081515715272	42	-0.41843134745729	1	GTEx	109.278718043302	93.56338551514612	109.278718043302	GTEX	62.612037228720396	76.83303460535191	81.42998447857221	0.459528801000882	0.5057453471415689	0.9645199526945648	TTTGATGGGGAAATGTGACCACGGTTCTGTGAATCCAGATTTTAAGTTCGCATCCATTGGCTGAATTGATGATATAAAAAACATCATCAGTCGTTCCAACACCCACCTTCAAAATCAGAATGTTTAGAGTCTAAAAAACGCTGCCTTTCAGCATTTTTTTTGTACTGAATAAACAAGCACTATTCTTAAGAATAAGGGGT	0.134964824469207	0.7561308391041608	0.801291803947354	0.0809740184364532	0.5729679223042909	0.664416671092812
0.0199867293343691	13:76175074:G:A:R:wC	1.61221396730487	41	-0.17518269754110696	13	GTEx	2402.08794195257	1581.29442789654	1791.24899228423	GTEX	2435.66141149668	4835.154689283189	1587.8654902185	0.0733629516643366	0.0866666496974304	0.138110550726232	TTTGATGGATCTGAGAATAGTAAATTGGAAACTTCCTGGAAAGGATTCACCATTTTAGATGCCCTTAAGAACATTCATGATTTATGGGAAGAGCTCAAAGTATCAACATTAACATGAGTTTGGAATAAGTTGGTTCCAATCCTCATGGATGACTTTGAGGGGTTTAAGACTTCATTGGAGGAAGTAACTGCAGATATCAT	0.829489218781205	4.4190966445361695e-76	0.301821577391927	0.785286583091553	3.0682448011681986e-77	0.20464667787908494
0.0907769925038438	13:76175074:G:A:A:wC	1.7610224664953995	41	0.0662656378537481	13	GTEx	2114.0034216658	1367.00774709905	1536.4221283974698	GTEX	2251.79065293148	4631.82611428044	1608.53980333719	0.0624608245574406	0.110425592960593	0.10267293934066	TTTGATGGATCTGAGAATAGTAAATTGGAAACTTCCTGGAAAGGATTCACCATTTTAGATGCCCTTAAGAACATTCATGATTTATGGGAAGAGCTCAAAATATCAACATTAACATGAGTTTGGAATAAGTTGGTTCCAATCCTCATGGATGACTTTGAGGGGTTTAAGACTTCATTGGAGGAAGTAACTGCAGATATCAT	0.199417316455994	3.6206062558577396e-56	0.6264301662136539	0.146128586799393	2.960884492332729e-57	0.518664704497467
0.6569532768518721	8:95097445:T:C:R:wC	0.596122231640644	42	0.656192059747849	8	GTEx	2041.34989497332	2215.28081155031	2041.34989497332	GTEX	3218.96564931706	3348.0821645168708	3219.5513510921696	0.0991192962069099	0.0989388471702639	0.14934030015168	TTTGATGGAATTGTTTGTTTTTTCTTGTAAATTTGTTTAAGTCCCTTGTAGATTCTGGATAGTAGACCTTTGTCAGATGGATAGATTGCAGAAATTTTCTCCCATTCTGTTGGTTGCCTGTTCAGTCTGATGATGGTTTCTTTTGCTGTGCCAAAGCGCTTTCGTTTGATTAGATCCCATTTGTCAAGTTTGGCTTTTGT	1.3020253499267299e-10	9.34762444965643e-09	4.68989946367259e-05	3.40484516435e-11	1.6894402378887097e-09	1.11315437904773e-05
0.579368175982543	8:95097445:T:C:A:wC	0.485005742305961	42	0.579577684898088	8	GTEx	1619.26363041673	1716.53530355391	1619.26363041673	GTEX	2419.4343594434304	2402.24327021136	2420.17163140781	0.0989346113707657	0.139434481443132	0.143206394113689	TTTGATGGAATTGTTTGTTTTTTCTTGTAAATTTGTTTAAGTCCCTTGTAGATTCTGGATAGTAGACCTTTGTCAGATGGATAGATTGCAGAAATTTTCCCCCATTCTGTTGGTTGCCTGTTCAGTCTGATGATGGTTTCTTTTGCTGTGCCAAAGCGCTTTCGTTTGATTAGATCCCATTTGTCAAGTTTGGCTTTTGT	1.6640602091945498e-08	0.0019673203757153107	0.000206525903418876	4.73943720868859e-09	0.000504459229763969	5.18451329150049e-05
1.76403516757595	7:61593248:C:T:A:wC	1.96580176136049	41	1.53137682831347	7	GTEx	2376.80523393301	1388.80934129085	1773.1718095556	GTEX	8073.692852877521	5424.5269850925	5125.8861364115	0.0533744290307218	0.095669224071238	0.0754872395505288	TTTGATGCTTGCATTCATCTCACACATTTGAATCTTTCTATTCATTGTGCAGTCTGGAAGCAGTCTTTTGTAGAATCTGCAAAGGGATATTTGTGAGCCTTTTGAGGCCTATGGTGAAATAGGAAATATCTTCACATAAAAACTAGACAGACACATTCTGAGAAACTTCTTTTTGTTGTGTGTTTCATCTCACAGAGTTG	3.7513925015969167e-238	1.2965063288639396e-92	3.450560210698208e-90	1.5457118527760486e-239	8.036331670665018e-94	1.6899659823897388e-91
2.0283555241909	7:61593248:C:T:R:wC	1.87630165297719	41	1.50303652972222	7	GTEx	1413.3918367386402	928.992357419173	1215.79808035756	GTEX	5769.21675102749	3411.9062361984998	3447.4175650328198	0.0612795198743266	0.108291740398595	0.0983786811047467	TTTGATGCTTGCATTCATCTCACACATTTGAATCTTTCTATTCATTGTGCAGTCTGGAAGCAGTCTTTTGTAGAATCTGCAAAGGGATATTTGTGAGCCCTTTGAGGCCTATGGTGAAATAGGAAATATCTTCACATAAAAACTAGACAGACACATTCTGAGAAACTTCTTTTTGTTGTGTGTTTCATCTCACAGAGTTG	7.2139237893881145e-239	3.970249216951879e-66	1.48649836326468e-51	2.966373034888527e-240	2.975778929652628e-67	1.0706227147735396e-52
0.441044447470387	2:242876277:C:T:A:wC	0.193095316052968	41	1.13503080487623	2	GTEx	2167.35822270751	1429.45015457509	1611.91789030296	GTEX	2942.92497436385	1634.29589078706	3539.3151943697203	0.0721631116419484	0.142630116802595	0.0814211728039771	TTTGATGCTGAAAATATTTTTTATTTTTTATTTTTTTTTTGAGACAGAGTCTCACTCTGTTGCCAGGCTGGAGTACAATGGTGCCATCTTGACTCACTGTAACCTCTGCCTCCCGGGTTCAAGCTATTCTCCTGCCTCAGCTTCCTGAGTAGCTGGTACTACAGGCGTGTGCCACCATGCCCAGGTAATTTTTGTATTTT	3.3525885778982004e-09	0.3504606979949699	4.4685539137894e-43	9.85312107844172e-10	0.175794233445559	3.607180402805749e-44
0.954322604110751	2:242876277:C:T:R:wC	0.7406060568230111	41	1.48571936366257	2	GTEx	1113.69543549827	743.2744951115919	779.1075426633189	GTEX	2158.0126080759	1242.0002387390598	2183.10051477656	0.0961918289763966	0.165203579760141	0.10434233968267098	TTTGATGCTGAAAATATTTTTTATTTTTTATTTTTTTTTTGAGACAGAGTCTCACTCTGTTGCCAGGCTGGAGTACAATGGTGCCATCTTGACTCACTGCAACCTCTGCCTCCCGGGTTCAAGCTATTCTCCTGCCTCAGCTTCCTGAGTAGCTGGTACTACAGGCGTGTGCCACCATGCCCAGGTAATTTTTGTATTTT	1.76136635389402e-22	3.37004757928702e-05	6.683515576078428e-45	3.3723718960949396e-23	7.36042528786814e-06	5.25532741687365e-46
0.5020552280126911	16:83825634:T:C:R:wC	0.4061156121987221	42	0.233588933141087	16	GTEx	235.24769419681095	176.11135117246002	235.24769419681095	GTEX	333.520843704454	233.117049561404	276.183775851413	0.185290397029177	0.28200816987289	0.4137776814429179	TTTGATGCATTTTGGTAAGTGTACAGAATTTTATACCACGCCCTAGTCAAAATACAGTTTCCTTTGCTATTGATCCCCTTTCCGCAATCCAGGCTCTCATTGATCTGCTTTCTCTAATAATGGCTTTGTCTTTTCTAGAATGTCTTAAAGTGTACCAGTATTTTGTTCCTTTCTATTGCGAAACGTATTATGGACAGACA	0.0143750495984301	0.311579101946431	0.7339512742062159	0.00673727595649668	0.14984347584192098	0.572395102900652
0.563048528013249	16:83825634:T:C:A:wC	0.287653823688772	42	0.7660859827703052	16	GTEx	243.073647788265	206.816610910221	243.073647788265	GTEX	359.20343776258596	252.388435144388	411.966190043087	0.230097585975447	0.399734721099385	0.396647048206553	TTTGATGCATTTTGGTAAGTGTACAGAATTTTATACCACGCCCTAGTCAAAATACAGTTTCCTTTGCTATTGATCCCCTTTCCGCAATCCAGGCTCTCACTGATCTGCTTTCTCTAATAATGGCTTTGTCTTTTCTAGAATGTCTTAAAGTGTACCAGTATTTTGTTCCTTTCTATTGCGAAACGTATTATGGACAGACA	0.0289029070753887	0.676062632224489	0.126479764344014	0.0144051299115731	0.471764042341534	0.053433021388299
0.4438357651052121	4:122644441:G:GAC:R:wC	0.6605827485430721	42	0.43251971906311104	4	GTEx	411.886224192194	398.842187467969	411.886224192194	GTEX	559.229252158457	630.314527765499	555.099254298005	0.18857926456006896	0.212535174575207	0.32707104710711105	TTTGATGCAGATTGTGCTTTACCTCTGTGGTCTTCCTCTATAGAACCCCAGAATCCAGTCTAATCAGGAGAAAAAAAAATCAAACCAGTCACAACTGAGACATTCTACAAAATACCTGACCAATGTTTCTCAAAATTTTCAAGGTTATCAAAAACAAAGGAAGTCTAAGAAACTGTCGTAGCCAAAAGGAACCTAAGG	0.0364382066223026	0.00681444064332109	0.34106671774301794	0.0185937709414519	0.00188287831571232	0.186034005526375
0.527970716936209	4:122644441:G:GAC:A:wC	0.65395302390855	42	0.0492225283836651	4	GTEx	432.633560665684	452.00743784819997	432.633560665684	GTEX	622.748207426279	710.9945829990588	446.460158870578	0.16959440335200002	0.20449994038968305	0.34139359147424103	TTTGATGCAGATTGTGCTTTACCTCTGTGGTCTTCCTCTATAGAACCCCAGAATCCAGTCTAATCAGGAGAAAAAAAAATCAAACCAGTCACAACTGAGACACATTCTACAAAATACCTGACCAATGTTTCTCAAAATTTTCAAGGTTATCAAAAACAAAGGAAGTCTAAGAAACTGTCGTAGCCAAAAGGAACCTAAGG	0.00431716430128117	0.00510759990256945	0.939941969433917	0.00185109680217013	0.0013847297366458	0.885357407576491
-0.109214791931978	13:50015428:C:A:R:wC	0.11985742961420197	42	0.19792873448626705	13	GTEx	422.086799322845	289.451432010947	422.086799322845	GTEX	391.091680235444	314.596849267585	483.790890313051	0.18524515528974894	0.281809302858094	0.3449364079961971	TTTGATGATTTTCTTATAATGATTTAGTGTATATATATATATATATATATATTCCCTTTTCCCATATATTTATATAACTATATACTAAAAGGAGGTTCCCGGCTAGGTACAGTGGCTTATGCCTATAATGCTAGCACTTCGGGAAGCCAAAGCAGGAGGATCACTGGAGTCCAGGAGTTTGAGACCAGCCTGGGCAACAT	0.657546296661606	0.823407171518054	0.7290409491127751	0.5554796726964379	0.67060782073323	0.566094861989376
-0.157614844604077	13:50015428:C:A:A:wC	-0.114157868489681	42	-0.201193280402199	13	GTEx	320.778280973614	185.964013126218	320.778280973614	GTEX	287.465092081966	172.06509298654598	278.845159234275	0.234431597977059	0.472712268801177	0.39102494103393504	TTTGATGATTTTCTTATAATGATTTAGTGTATATATATATATATATATATATTCCCTTTTCCCATATATTTATATAACTATATACTAAAAGGAGGTTCCAGGCTAGGTACAGTGGCTTATGCCTATAATGCTAGCACTTCGGGAAGCCAAAGCAGGAGGATCACTGGAGTCCAGGAGTTTGAGACCAGCCTGGGCAACAT	0.608057432809545	0.905891061934546	0.7601716617651351	0.501375132987285	0.809171132005762	0.6068828901636851
-0.648716835126242	11:96121855:C:T:A:wC	-0.0195559946411175	41	-0.920548316752902	11	GTEx	1148.1698087060304	609.430679503253	873.2526785218338	GTEX	732.497216508942	601.51623550879	461.274846473156	0.0864373720312809	0.257418017816516	0.17901623597885394	TTTGATGATGCCATTTGACTTTCTCATCAGAAGAAATATAGTTCCTTCTAAACTTTGAGGTTAATTCATACTCAAGAAAAGATTCATTCTAGAAATCACTTACTTGCTGTATAAACAATGCAGGTGGTAGTTAACACTTTACAGATTTGAAAGGCAGTGGAACCCCAGGTCATTATTTGAAATTCTACCAGGAGGGATCC	2.50432826534147e-13	0.9722923336116558	1.1783068312607402e-06	6.14049623980505e-14	0.939443126980436	2.71450776298243e-07
-0.36560826447392	11:96121855:C:T:R:wC	-0.099562335517599	41	-0.7639617265139091	11	GTEx	750.527411542132	388.353733970075	536.9039362839791	GTEX	582.491012224882	362.4094948237569	315.88093566873	0.10068687449473597	0.248651214308066	0.191657382790096	TTTGATGATGCCATTTGACTTTCTCATCAGAAGAAATATAGTTCCTTCTAAACTTTGAGGTTAATTCATACTCAAGAAAAGATTCATTCTAGAAATCACCTACTTGCTGTATAAACAATGCAGGTGGTAGTTAACACTTTACAGATTTGAAAGGCAGTGGAACCCCAGGTCATTATTTGAAATTCTACCAGGAGGGATCC	0.000625237610108703	0.8352278427706741	0.000226408637622823	0.000282170677442444	0.688854847917255	6.71737735530298e-05
-0.22193824717314806	1:162256875:A:G:A:wC	-0.0271470982625331	41	-0.327031184424632	1	GTEx	2719.97892018856	1722.76886581355	2035.6749958613598	GTEX	2331.82531325855	1691.09567750691	1621.93878835919	0.0675618801491595	0.16994915890718698	0.105948281973267	TTTGATGAGACACTAGGAATACTTGCCTGACCGTGGAAGTCATTAAATGATAGAATGAGTTATTGAGGGAAGGTTCTGATTTTTTATGGGATATTCCAAGTAGGCTATGTTTTCATCTCATGAGGGTAGCTAGCTGATGGCTGAGAAGTGGTATAGACTATTCAGAGTCCCGTTTCTAACCCAGAGATTGCCTGAGACAT	0.00210157846460814	0.9394333307398148	0.00533989441620301	0.00101995921964206	0.873088580279266	0.00202387743848499
-0.182206435868934	1:162256875:A:G:R:wC	-0.126662372556761	41	-0.366948722744	1	GTEx	2376.72135065276	1530.7649838896805	1811.4712109721106	GTEX	2095.09351731034	1402.60150123129	1404.2091586058898	0.0642706067403546	0.15495773866274	0.110459096816746	TTTGATGAGACACTAGGAATACTTGCCTGACCGTGGAAGTCATTAAATGATAGAATGAGTTATTGAGGGAAGGTTCTGATTTTTTATGGGATATTCCAAATAGGCTATGTTTTCATCTCATGAGGGTAGCTAGCTGATGGCTGAGAAGTGGTATAGACTATTCAGAGTCCCGTTTCTAACCCAGAGATTGCCTGAGACAT	0.00856003567683736	0.624856242341551	0.00252386634189202	0.0045827324419700395	0.413700181795351	0.000893642460539852
0.202610952888946	4:187075365:G:T:A:wL:Alt_4-187075394-A	1.11894947018204	42	0.0389717606805513	4	GTEx	344.54094998697195	332.453300402316	344.54094998697195	GTEX	396.295872617479	722.381000582615	353.8519438236969	0.20595130680871804	0.172466612202059	0.33709521530138004	TTTGATGACTCTATGCCATTCACACATATTTGGTGTGCCGTGACACAATTCAGTCCTTTCACTGCAACCAAAGAGGGTGCAAACTCATAGAATAATTTAGGCTTTTAAGAAGCCCTTAAAATGTTTAATGATGCCTGTATTAAAGTGTTTTTAAGGACGTGAGTTTTGTCCAATGTAATATTCAACCGTTTTGGGAGGGG	0.432742026740597	5.06373541787956e-10	0.952555112888134	0.325223274126586	8.7029843421813e-11	0.9079612073125212
0.173795896650594	4:187075365:G:T:A:wL:Alt_4-187075394-R,4:187075365:G:T:A:wL:Alt_4-187075474-R	1.24703953024876	42	-0.0397353826394978	4	GTEx	563.631175053643	408.187686233863	563.631175053643	GTEX	636.137515763638	968.432673959386	547.495270020157	0.18576831498951105	0.17578428355898298	0.28650209094135604	TTTGATGACTCTATGCCATTCACACATATTTGGTGTGCCGTGACACAATTCAGTCCTTTCACTGCAACCAAAGAGGGTACAAACTCATAGAATAATTTAGGCTTTTAAGAAGCCCTTAAAATGTTTAATGATGCCTGTATTAAAGTGTTTTTAAGGACGTGAGTTTTGTCCAATGTAATATTCAACCGTTTTGGGAGGGG	0.4584988199788161	8.06258356166579e-12	0.9422429283470212	0.34950395910564697	1.30151825763451e-12	0.889693996175133
0.459960065227654	4:187075365:G:T:A:wL:Alt_4-187075474-A	1.04228001243155	42	0.274745017270929	4	GTEx	273.807938822835	271.19251195714804	273.807938822835	GTEX	376.6044556365689	558.600174764661	330.18386661878503	0.20759486961952694	0.2854109874939881	0.467574345239451	TTTGATGACTCTATGCCATTCACACATATTTGGTGTGCCGTGACACAATTCAGTCCTTTCACTGCAACCAAAGAGGGTACAAACTCATAGAATAATTTAGGCTTTTAAGAAGCCCTTAAAATGTTTAATGATGCCTGTATTAAAGTGTTTTTAAGGACATGAGTTTTGTCCAATGTAATATTCAACCGTTTTGGGAGGGG	0.0505409996794506	0.00104707842599862	0.721656292446656	0.0267146588329648	0.000260351209392249	0.556803206061047
0.109467299564841	4:187075365:G:T:R:wL:Alt_4-187075394-A	0.829402700509952	42	-0.369859301331243	4	GTEx	310.576797383945	301.199880295983	310.576797383945	GTEX	335.233340055397	535.225900220164	240.84409290363098	0.182305414712824	0.207172311831749	0.4712795820795001	TTTGATGACTCTATGCCATTCACACATATTTGGTGTGCCGTGACACAATGCAGTCCTTTCACTGCAACCAAAGAGGGTGCAAACTCATAGAATAATTTAGGCTTTTAAGAAGCCCTTAAAATGTTTAATGATGCCTGTATTAAAGTGTTTTTAAGGACGTGAGTTTTGTCCAATGTAATATTCAACCGTTTTGGGAGGGG	0.650967358691547	0.000265865255818315	0.6162132724967989	0.548199015892034	6.242704482777329e-05	0.432571978248968
0.44027630182170896	4:187075365:G:T:R:wL:Alt_4-187075394-R,4:187075365:G:T:R:wL:Alt_4-187075474-R	1.2107612146282	42	0.0420121286829474	4	GTEx	891.774944504284	810.2935092446	891.774944504284	GTEX	1211.0284783766099	1875.16259872453	917.888880310089	0.132011821471753	0.115322149527033	0.265568778004665	TTTGATGACTCTATGCCATTCACACATATTTGGTGTGCCGTGACACAATGCAGTCCTTTCACTGCAACCAAAGAGGGTACAAACTCATAGAATAATTTAGGCTTTTAAGAAGCCCTTAAAATGTTTAATGATGCCTGTATTAAAGTGTTTTTAAGGACGTGAGTTTTGTCCAATGTAATATTCAACCGTTTTGGGAGGGG	0.00207914850771422	7.283856458415021e-25	0.933986695525166	0.000852601912515535	8.734841447534387e-26	0.8743017316942651
0.302777069798275	4:187075365:G:T:R:wL:Alt_4-187075474-A	0.8802873951585591	42	0.109684948671748	4	GTEx	363.73359221833	259.857137534492	363.73359221833	GTEX	449.695182224499	478.129527933181	391.88977234342906	0.19605447519865	0.288373546164066	0.371689436137231	TTTGATGACTCTATGCCATTCACACATATTTGGTGTGCCGTGACACAATGCAGTCCTTTCACTGCAACCAAAGAGGGTACAAACTCATAGAATAATTTAGGCTTTTAAGAAGCCCTTAAAATGTTTAATGATGCCTGTATTAAAGTGTTTTTAAGGACATGAGTTTTGTCCAATGTAATATTCAACCGTTTTGGGAGGGG	0.192696109233405	0.008113645810579521	0.8702554915160451	0.122503144689707	0.00226872561399785	0.7679187309133271
0.214467339790479	11:25627858:T:C:R:wC	0.0233713481277006	41	0.0858856664587835	11	GTEx	1282.24432765299	637.245284303572	967.961451665881	GTEX	1488.13898945538	647.42936487513	1027.51889470985	0.0841249544559468	0.195569048163786	0.116278230952924	TTTGATGAAGATCAGTTGACTGTAAGTATTTGGCTTTATTTCTAGGTTCTCTATTCTGTTCCATTGATGTATATGCCTATTTTTATACCAGTACCATGCTGACTATGATATTATAATATAGTTTGAAGTCGGGTAATGTGATGCCTCCAAATTTGTTCTTTTTTCTTAGTCTTGTATTGGCTATGCGGGTTCTTTTTGGT	0.0189153934410075	0.955376786142776	0.572159489996754	0.0107911466289993	0.904875809542087	0.4601365250554551
-0.27118231976683704	15:31253984:A:G:R:wC	0.446450546470986	41	-0.130156363138476	15	GTEx	139.966075444092	70.65765089501241	101.226630802274	GTEX	115.89426949587099	96.2461523610367	92.61131043444959	0.20748902536650696	0.57444102731685	0.373772019340901	TTTGATCACGCCGGACCACTCTAGCTACTATGCTATACATTTTTCTTCCTTCCTTTTCCTGACCACCTTCCCCCAGAATGAAGAATGGCTGCTGCCTAGATTTCCTCTCCATTTATTTTCTCTTTAATTTTCAATTGTCTTCCATCCCTACCATTCTAACAGAAACTATTCCTAACCCTTCCTCATCTCCGTCCCTAATT	0.25227440087417	0.645971933382749	0.803033877967754	0.19122226482920104	0.437045937250716	0.7276720142689941
1.01669928727475	3:39457589:G:A:A:wC	0.5374681154520711	41	0.342068637338865	3	GTEx	1205.80088638818	977.2147062336039	949.201178451115	GTEX	2438.6640119172102	1418.24928472302	1203.847349422	0.0653847654261371	0.16049294642223402	0.137290795366414	TTTGATCAAGTTCCCTGCTTGGTCAAAGACAACAGCTTCACATAGTGTTTTGAGAATGCACTGCACTCCCTGAGGTCAGCTTGGGTGTGGTCTCCTGGTATGCTAGTTGGTGTAGTTGGGACTGGGTCTGGTCTGCGCCATGGCCCAGCACCAAGGACACCTTTGCATAACCAGTTGTCCTGTGAAGGGACTGGCCCACT	1.3110585364244993e-53	0.00308517623071116	0.0279974405733673	1.6039577980837192e-54	0.0008114532166235209	0.0127182484355257
0.0177998778335895	5:143640477:G:A:A:wC	0.37454809037085895	42	-0.23201315626581	5	GTEx	507.335526105088	246.988548130364	507.335526105088	GTEX	512.905194352902	320.106698772723	430.649847556957	0.172747179712996	0.367611706236632	0.433834087396193	TTTGAGTCTCTATTTATCTTGCCGAAAGAGACTATTATTCTAATTTTTTTCTGTTATATTGGTATTATTTCTTAAGTAGCTATTAATATCATTTTTTATATAAATGGATATAATTAACTCTATAGGCTGGCAGCTTTCTTTGAAATTTTCTCACTTTTCTCCTTCCTGAGCTTACTTTAATATCTGACTGTAACTTGTAA	0.9443619416157172	0.5185316399644571	0.7496318723616441	0.9179311857265942	0.30826526743719	0.5927902571629741
-0.0689321742986511	15:83106839:A:AGTTTTT:A:wC	0.21627372787597104	41	0.24356733823345605	15	GTEx	675.496619873838	322.505793903548	472.161551267724	GTEX	643.851360848832	374.800498681533	559.320773901045	0.103482849559657	0.306835839953614	0.191084899696578	TTTGAGTTCAGTTTAAAGACAGTTACTTTAAGCCCATTTTAAACCCTCAGGCTAGAAATCGTACCACTGTTAATTAGCCACATTATTTGGTCTAACAGTTTTTGTTTATCATTCTGAAACTGAGCTTACCTAATACATTGATAAATTATTTCAAAGGTATTTTTATAGTTCAAATCGCTTCACTTTTACCCTGACACGTA	0.578910659679232	0.6836049484675101	0.299156260774456	0.505333299124093	0.48090260284773	0.20243135252475694
0.925918027636915	11:125863435:T:C:R:wC	1.0864149720724	41	0.26161761958453195	11	GTEx	2300.37555655	1627.34342705696	1738.31192124862	GTEX	4369.992052070011	3455.92088444111	2083.2115170163893	0.0561945225253198	0.113462802122303	0.116218001003575	TTTGATAACTGCTATGAAATAAACATAAAGGGTATGGTTAGAAACTACAGCAAGGTACCCTCTCATGCAAATGAGAGGAAGTCACCCGAGGGGAAGTTATGGGGAAGAGTTCACTCCCTGTAACTTGACTGTCAAACATTTTGAAAAGTGGGACAATTTTTCTGTGCACACAACTAGGTAAAGGCAACAGGAACTACCCT	4.6763271785832796e-60	7.884587241526709e-21	0.0496770588788916	5.366953043372977e-61	1.01782259710444e-21	0.0243795980791454
1.23519194879784	11:125863435:T:C:A:wC	1.14280302686504	41	0.570422337940719	11	GTEx	1923.83416942485	1404.23618651898	1479.02101284505	GTEX	4527.667092681961	3100.1826254569396	2197.0824971975303	0.0629171611875077	0.1126747517442	0.10939349338542903	TTTGATAACTGCTATGAAATAAACATAAAGGGTATGGTTAGAAACTACAGCAAGGTACCCTCTCATGCAAATGAGAGGAAGTCACCCGAGGGGAAGTTACGGGGAAGAGTTCACTCCCTGTAACTTGACTGTCAAACATTTTGAAAAGTGGGACAATTTTTCTGTGCACACAACTAGGTAAAGGCAACAGGAACTACCCT	8.870142669884025e-85	2.9033218467223395e-23	8.11785896551138e-07	8.234848016671336e-86	3.57843768093878e-24	1.84404913412356e-07
0.392627848623323	1:151926762:A:T:A:wC	0.579100403416014	42	0.720670274637533	1	GTEx	305.944087896196	119.485387660049	305.944087896196	GTEX	401.39460771025	178.55033388972	505.041066652779	0.172088310026142	0.3704153940285829	0.328316642303398	TTTGATAAATATGCTAGTTTTAATTCTGTTGATAAAATAAAAATAGAAATGTCTTCAGAATTGTCAGCATATATTTTTGACTGAGTTTACCGATTAGACTGTTTTATATTTGTCTCTGCTAAATGTTTTAAGGGGTCAGGATTTGACACAAAGTTTATAAAACTGTATATCTAGTCTAAAAATAAAATGATCTTTGTGTA	0.043309493750276	0.259569207428355	0.0731474900161829	0.0225160022942512	0.117962997365183	0.0281602671190431
0.25995314046603896	1:151926762:A:T:R:wC	0.170926036029846	42	0.311469391799576	1	GTEx	403.341193192761	170.401652086378	403.341193192761	GTEX	483.639537334113	191.956565557678	499.011384963983	0.170720744872987	0.38187069170836	0.363449772235364	TTTGATAAATATGCTAGTTTTAATTCTGTTGATAAAATAAAAATAGAAATGTCTTCAGAATTGTCAGCATATATTTTTGACTGAGTTTACCGATTAGACAGTTTTATATTTGTCTCTGCTAAATGTTTTAAGGGGTCAGGATTTGACACAAAGTTTATAAAACTGTATATCTAGTCTAAAAATAAAATGATCTTTGTGTA	0.199881546320595	0.812930967205162	0.5768285322798922	0.127838671638378	0.654440552721448	0.391455624647061
0.0505212262296503	17:9682295:T:C:R:wC	-0.285283509864329	41	0.363699430328748	17	GTEx	2821.79503952075	1681.74427923132	2112.96031729329	GTEX	2923.06991791633	1379.29984406758	2720.01426404324	0.0650915402635823	0.147724529297437	0.0951288460020695	TTTGATAAACTTTTATTTTTTTGGAGAGCAGGGGCTTTAACTTTTCTTTTTTTTAGACAGTCTCACCCTGTCTAAAGATGGAGTGCAATGGTGTGATCTTGGCTCACTGCAACATCAGCCTCCCAGGTTCAGAAGATCCTCCTGCCTCAGCCTCCTGAGTAGCTGGGATTACAGGCACCCACCACTATGCCTGGCTAAGT	0.513433969627368	0.13747850289684	0.00042639980644735496	0.4376565491646861	0.0534600822849353	0.000131714964630791
0.352058295048969	17:9682295:T:C:A:wC	0.0706110074587464	41	0.476809155517141	17	GTEx	2185.91084835047	1383.206249614	1824.6284849170002	GTEX	2790.14128027885	1453.18073739891	2538.99724162007	0.0575558192475672	0.165358533983054	0.0988992417422953	TTTGATAAACTTTTATTTTTTTGGAGAGCAGGGGCTTTAACTTTTCTTTTTTTTAGACAGTCTCACCCTGTCTAAAGATGGAGTGCAATGGTGTGATCTCGGCTCACTGCAACATCAGCCTCCCAGGTTCAGAAGATCCTCCTGCCTCAGCCTCCTGAGTAGCTGGGATTACAGGCACCCACCACTATGCCTGGCTAAGT	3.25058596632834e-09	0.822596885091996	5.81072831609058e-06	9.54641183379884e-10	0.6693664947335639	1.42725188983511e-06
0.416758422288383	6:126349980:T:G:R:wC	0.42371375093361496	41	0.213370246615417	6	GTEx	1719.24806232911	1104.86328466085	1392.6560185764802	GTEX	2294.7620823224693	1481.8320144173301	1615.16173231444	0.0635452027118168	0.136412843086468	0.130632625858372	TTTGATAAACCATGAAAAAGCAAAACTCTTCCCCACTAGCTCCAGGAAAGCAGGCATTTAAGATATCTGGATCCTGCATCTTATGGTTCTGTTTAGAAATAACTATTTTATTTGCAGAAATAAGCAGTTCTCTGAAGCCTGAGAGAACACATGTCTTTATGGTTCCAGCATGTTTTTAAGCTATGCCAGTAAAACAGTTT	1.96673338015535e-10	0.0068575713325818395	0.170697515332449	5.43677072744378e-11	0.0018956404557500894	0.10239307791211
0.475570500434474	6:126349980:T:G:A:wC	0.475657639219286	41	0.3639398389294621	6	GTEx	844.011848648665	532.844321816768	654.632835235604	GTEX	1174.3390031435902	741.075361860451	842.48605109716	0.0768719509643621	0.18696789530193694	0.123186363509673	TTTGATAAACCATGAAAAAGCAAAACTCTTCCCCACTAGCTCCAGGAAAGCAGGCATTTAAGATATCTGGATCCTGCATCTTATGGTTCTGTTTAGAAAGAACTATTTTATTTGCAGAAATAAGCAGTTCTCTGAAGCCTGAGAGAACACATGTCTTTATGGTTCCAGCATGTTTTTAAGCTATGCCAGTAAAACAGTTT	2.11650621680323e-09	0.0345271622717143	0.00794147030419927	6.150364577539522e-10	0.0109572101095594	0.00313293763644409
-0.0374699838779103	3:179249836:T:C:R:wC	0.146538734377909	41	0.000590739802985665	3	GTEx	1067.98564940715	547.564664469151	814.691389811713	GTEX	1040.7420144279	606.399030013034	814.967945951282	0.0850366747338372	0.21177246935023106	0.150836093955671	TTTGAGTTTTTAATTTAAGCAAGGTGACGATTCAGTTATTAGCTTAAGTGTTCTGTCCCACCATAACTGCCAAGGTCATTAAAATGTTTGGCACTAATATATCTCAAAAACAAGTGGAAGCTGCACCCTTGTTTTGAATATAGTTTATCCCAATATTTTATTATGAAAAAATTCAGACAGATAGCAAGTTGAAAGAATTT	0.7207928875695508	0.6902945302014489	0.997919207326518	0.6594785485235639	0.488960502320049	0.9968751447286148
-0.182230967149268	3:179249836:T:C:A:wC	-0.435974148047908	41	-0.0667799045043982	3	GTEx	812.222570344098	435.84644489072195	554.194641660941	GTEX	716.220216890679	322.101275317759	528.7996582197402	0.0890404858615097	0.293666047055724	0.164644970944162	TTTGAGTTTTTAATTTAAGCAAGGTGACGATTCAGTTATTAGCTTAAGTGTTCTGTCCCACCATAACTGCCAAGGTCATTAAAATGTTTGGCACTAATACATCTCAAAAACAAGTGGAAGCTGCACCCTTGTTTTGAATATAGTTTATCCCAATATTTTATTATGAAAAAATTCAGACAGATAGCAAGTTGAAAGAATTT	0.0636051878894577	0.29204156259040503	0.768654074238053	0.0406965926432737	0.13765204072213802	0.685036956060084
2.17840011364366	1:179704217:G:T:A:wC	-0.29277005263216804	41	0.406696034953158	1	GTEx	1.93250982854678	2.97575866802699	6.79189386009676	GTEX	8.81610127082156	2.42679257806989	8.97853609383373	0.96144668496024	2.81868820324722	1.1962967288295	TTTGAGTTTATATTAAAAGTTAAAACAAAAAAAGTTTATATTAGAACTTACTGAGCTAGAATGCACCTGACAAAGGGGTGGGTAATTACGTTTTTCCTTTATGTAGCTCTGTAAATCTTTAGTAAAAAGGCAGTTTTCACTCAAAATAAGTCCCCCCAGATTAAACAATAACAATAACAGACAAGCAACTGATTTTGTTT	0.0385811269200396	0.961678679883184	0.808137007352722	0.0234665485620027	0.917274511288546	0.733884763183713
0.19541672640072505	5:175343666:C:T:A:wC	0.0699958322832114	41	0.36389289507138295	5	GTEx	1327.69532495219	737.235533668558	1048.30825461252	GTEX	1520.5471882030704	773.8946744169092	1348.48871885743	0.0795840967814411	0.21680328463469606	0.120344452149099	TTTGAGTTCCCTACCTGTAAGATTCTGACTTCAAACTCAATTGCTGATTTTGATACCTTTTGTAGCAGAAAACTTTTTTACTTTTCAATAAACAATACATGGAACCCAAAACATAGAACAGATAAGAGCTGTGTTTTATTAGAAATGTTATTTGTGTTTAATTTTTATTTTTTATTTTACTTTACACTCTGGGATACATG	0.0241438338954533	0.8701480033995619	0.0064627344343633104	0.0140698704315052	0.746805728861972	0.00249653345120271
-0.0378205889733448	5:175343666:C:T:R:wC	0.156707466363013	41	-0.0570582944911805	5	GTEx	1103.7228959393801	588.966594162219	895.247318563311	GTEX	1075.3358049545	656.807602622745	860.8204886922009	0.0911403095496696	0.24876935168713896	0.14517294991844698	TTTGAGTTCCCTACCTGTAAGATTCTGACTTCAAACTCAATTGCTGATTTTGATACCTTTTGTAGCAGAAAACTTTTTTACTTTTCAATAAACAATACACGGAACCCAAAACATAGAACAGATAAGAGCTGTGTTTTATTAGAAATGTTATTTGTGTTTAATTTTTATTTTTTATTTTACTTTACACTCTGGGATACATG	0.737436994268471	0.7225796953491129	0.7762483997945291	0.67816310400773	0.528739887672321	0.69429238902885
-0.25572845983829	15:83106839:A:AGTTTTT:R:wC	-0.201196586859142	41	0.15738516248437698	15	GTEx	336.152056630959	176.890841117725	239.71390360304198	GTEX	281.45016786297697	153.888145168937	267.389052465238	0.173523618299335	0.409510430506871	0.202130513875497	TTTGAGTTCAGTTTAAAGACAGTTACTTTAAGCCCATTTTAAACCCTCAGGCTAGAAATCGTACCACTGTTAATTAGCCACATTATTTGGTCTAACAGTTTATCATTCTGAAACTGAGCTTACCTAATACATTGATAAATTATTTCAAAGGTATTTTTATAGTTCAAATCGCTTCACTTTTACCCTGACACGTA	0.192694993038288	0.791970306894235	0.549230567181449	0.140551977065796	0.6232071783594161	0.43619688411554
0.8645769526882351	3:42850571:C:T:A:wC	0.365084942257339	42	-0.392841862873175	3	GTEx	2181.4686115375307	2147.46488497589	2181.4686115375307	GTEX	3972.63579228774	2765.4900615246997	1661.0638590666001	0.0918762211644375	0.137597911702852	0.19589088748206895	TTTGATCAAGGTTTGTTTTGTTTGTTTGTTTTTGAGACAGAGTCTTGCTCTGTCGCCAGGCTGGAGTGGAGTAGCGTGATCTTGTCTCACTACAACCTCTGCCTTCCGGGTTCAAGCAATTCTCCTGCCTCAGCCTCTCAAGTACCTGGGACTACAGGTGTGTGCCACCACACCTGGCTAATTTGTTGTATTTTAGTAGA	2.4491945020682e-20	0.0258668946339466	0.109324234396556	4.9502269660044786e-21	0.007971516566139	0.0449190600066882
0.163726720003841	3:57306611:C:A:R:wC	0.0743871287009145	41	0.0944498587532803	3	GTEx	887.9995613586342	393.528602524414	657.197520758556	GTEX	994.3348727545239	414.183293650864	702.453082336402	0.0829398725015671	0.23760274759636896	0.15154269516774402	TTTGAGTTAATTTTGCATTATATCTAGGAACCATATTATTTAAAATTTGAATCCTATTAATGCTGAGAGATCCTAAGAGCTAGTATGTTGTAAAACCTGCCACCTGAATAAAATGAAAAAAAAAGTGTTTTTTTGAGACAGAGTCTTGCTCTGTTGCCCAGGCTGGAGTGCAGTGGTGTGATCTTGGGTCACTGCAAACT	0.0743275066111931	0.874563213759885	0.639495141692554	0.0483770658556865	0.754224806054226	0.533116459924588
-0.0279724799075937	3:57306611:C:A:A:wC	-0.102442366470586	41	-0.414487399978682	3	GTEx	659.250347600904	303.338312613487	486.883838709386	GTEX	646.573982002827	282.547686494855	364.818529457345	0.0947340205738887	0.317745205104452	0.201115549462981	TTTGAGTTAATTTTGCATTATATCTAGGAACCATATTATTTAAAATTTGAATCCTATTAATGCTGAGAGATCCTAAGAGCTAGTATGTTGTAAAACCTGACACCTGAATAAAATGAAAAAAAAAGTGTTTTTTTGAGACAGAGTCTTGCTCTGTTGCCCAGGCTGGAGTGCAGTGGTGTGATCTTGGGTCACTGCAAACT	0.8149122106282539	0.870369480765077	0.0753953844411548	0.7677846836311321	0.747146555709725	0.0393086130171605
2.06162981764656	22:21704450:G:A:R:wC	0.565688377870021	42	1.62859051247942	22	GTEx	1182.00458678661	1183.74363958491	1182.00458678661	GTEX	4934.264829945189	1752.24110640573	3653.12093846241	0.0924480648561903	0.13379813853382	0.154857805815104	TTTGAGTGTCCTAGTCTTTAATGTTTGGCTCCCAAAAAAGGAAAAGAGAACAATGAAGGGGAAGGGAAATGGGGTTCTGGCCTTTTCTATCTCCTAGAAGTTGCTTCAGTCTGGTAAGGGCTTGCAGCAGTGGAGTGGGGAGTTGTGAGCAATAATGGCTGCCGGCCTCTGTGTTTGCCCTTCCATAATCAAAAGTAGCA	4.274524612865948e-109	0.000103949032308428	6.219223781749928e-25	3.6612461321050996e-110	2.35857295197504e-05	7.23765887545129e-26
1.93523403419878	22:21704450:G:A:A:wC	0.389638888590752	42	1.6097001087123302	22	GTEx	957.809060744608	973.8519407056599	957.809060744608	GTEX	3662.7317857611797	1276.0129445545301	2924.3633405450605	0.0952898241473558	0.147500903000862	0.14861838148313095	TTTGAGTGTCCTAGTCTTTAATGTTTGGCTCCCAAAAAAGGAAAAGAGAACAATGAAGGGGAAGGGAAATGGGGTTCTGGCCTTTTCTATCTCCTAGAAATTGCTTCAGTCTGGTAAGGGCTTGCAGCAGTGGAGTGGGGAGTTGTGAGCAATAATGGCTGCCGGCCTCTGTGTTTGCCCTTCCATAATCAAAAGTAGCA	1.1136810193592596e-90	0.0266925023942065	2.1693868198100196e-26	1.0722228583947597e-91	0.008251461296202441	2.4519992354007997e-27
-0.6041524779420671	11:1631312:C:T:A:wC	-1.6523662078911	41	0.3822666057553571	11	GTEx	157.171444092264	93.2777109124082	114.902104467738	GTEX	103.438952398544	29.6280531486488	149.370514540386	0.270596708280485	1.12873347373946	0.318499235504375	TTTGAGTGTACAATTCCATGAGTTCCGCTAAACATGTACTCGTGTGCCCATCACTCCAACCATGACCAACTGCTTCACCCCCAGAAGTTTCCCTTTCGCTGCCTTCCCTTCCTGCCCATCGCTCCAGGCACAGCTCTGCTGACCAGTTGTGCCTGTTGTTGAATGTTGCAAAAATGAAATCATTAAAAATGTACTCTGGT	0.0417126964347136	0.301022568967243	0.33181839593691603	0.0255708787591538	0.143218059336955	0.230057014429188
-0.44241065266913504	11:1631312:C:T:R:wC	-0.38645491206868093	41	0.668208405867982	11	GTEx	219.980712800023	139.93173591299998	144.515149252731	GTEX	161.780317572856	107.193994257807	230.152593565932	0.19925445234397304	0.552402928260161	0.233381905900263	TTTGAGTGTACAATTCCATGAGTTCCGCTAAACATGTACTCGTGTGCCCATCACTCCAACCATGACCAACTGCTTCACCCCCAGAAGTTTCCCTTTCGCCGCCTTCCCTTCCTGCCCATCGCTCCAGGCACAGCTCTGCTGACCAGTTGTGCCTGTTGTTGAATGTTGCAAAAATGAAATCATTAAAAATGTACTCTGGT	0.0429319785754291	0.686474672472523	0.0103484803756094	0.0263963699797386	0.484184127307848	0.00419446255231625
-0.487582673820703	7:80319938:G:C:R:wC	-0.43972804160276896	42	-1.09827639371201	7	GTEx	444.481818896373	459.524346894213	444.481818896373	GTEX	317.474203239467	339.00969563475104	206.688656179911	0.224181211890574	0.279416266538495	0.488577959589689	TTTGAGTGGTATACCTGAAAGTGACAGGGAGAATGGAATCAAGTTGGAAAACACTCTTCAGGGTATTATCCAGGAGTACTTCCCCAACCTAGCAAGACAGGCCAACATTCAAATTCAGGAAATACAGAGAACACCACAAAGATACTCCTCGAGAATAGCAACCCCAAGACACATAATCATCAGATTCACCAAGGTTGAAA	0.0554657263481677	0.255451499121893	0.0649428518831456	0.0296339480261053	0.115547995505482	0.024582306315864
-0.147284579189717	7:80319938:G:C:A:wC	0.388518620703948	42	-0.219847546042172	7	GTEx	366.203951183179	373.244575638192	366.203951183179	GTEX	330.274695925311	488.909567677309	314.42895144693296	0.190485068623547	0.23113874707174	1.40246038057028	TTTGAGTGGTATACCTGAAAGTGACAGGGAGAATGGAATCAAGTTGGAAAACACTCTTCAGGGTATTATCCAGGAGTACTTCCCCAACCTAGCAAGACACGCCAACATTCAAATTCAGGAAATACAGAGAACACCACAAAGATACTCCTCGAGAATAGCAACCCCAAGACACATAATCATCAGATTCACCAAGGTTGAAA	0.5490448710105971	0.215286296539447	0.9346019355860692	0.439399291584196	0.0927844406016205	0.875435202818713
1.92704442541761	2:113371839:C:G:A:wC	2.43803362399084	41	2.12993751268515	2	GTEx	1455.06625249178	1042.52879273119	1036.02085168804	GTEX	5535.16878018864	5651.07340707518	4534.39768261366	0.0508608251304195	0.089278049218842	0.0815043923573633	TTTGAGTGGACGTGCTAATCCTTTCTGTTTGTTTCTTTTTCTTCTAACAGGCCCCTCTGCTGCCAGTCTGCTGGTGTTTGCTGGAGGTCCCCTCCTGACGCTGTTTTCCTGGGTATCACCAGTGGAGGCTGCAAAGCAGCAAAGATTGCTGCTTGTTCTTTCCTCTGGAAGCTTCGACCCAGCAGGGAACCTGCCAGATG	0.0	7.847412026263167e-163	4.637713253685007e-149	0.0	3.3785234414198975e-164	1.5462861210921292e-150
1.88828468212715	2:113371839:C:G:R:wC	2.5460325590106403	41	1.91757072263703	2	GTEx	1106.73279770251	752.846370086176	856.224265497208	GTEX	4097.99338471803	4395.33909781103	3236.2673306649103	0.0628690487189939	0.0957899618513886	0.0872166823562563	TTTGAGTGGACGTGCTAATCCTTTCTGTTTGTTTCTTTTTCTTCTAACAGGCCCCTCTGCTGCCAGTCTGCTGGTGTTTGCTGGAGGTCCCCTCCTGACCCTGTTTTCCTGGGTATCACCAGTGGAGGCTGCAAAGCAGCAAAGATTGCTGCTTGTTCTTTCCTCTGGAAGCTTCGACCCAGCAGGGAACCTGCCAGATG	6.883721010527935e-197	2.6366187983756386e-154	8.942466672702605e-106	3.407067795882677e-198	1.177138468400419e-155	3.896197150441169e-107
0.9730211451292172	17:5407457:T:TAGCAGC:R:wC	0.7388328480305709	42	1.184539000307	17	GTEx	158.16212462917102	207.48759153666	158.16212462917102	GTEX	310.68275864449197	346.246865493817	358.367530719851	0.198831672534839	0.285876704639152	0.387204028014132	TTTGAGTCTGCCAGGCCAAAGCCTGGATCTGGACAATGGCCAGTTGATCATGTTGGTGACCCCCTCTATGAGGAATCCTAGGACACACATGGATGATAGCAGCAGCAGCAGCAGCAGCCAATCACTGGCCACCGACTGTGTGCTGGGAACTGTGCTCAACATTTCTGCAGAGATGGTCTCACTTAATTTTCATG	3.09448491321305e-06	0.0310754692860259	0.00731015980478879	9.89612195737545e-07	0.00975356337681622	0.00221920446351039
1.027462040791	17:5407457:T:TAGCAGC:A:wC	0.532716758771126	42	1.0595498302979498	17	GTEx	335.295288549739	330.044683315268	335.295288549739	GTEX	683.9568803199152	477.0622235124969	698.276211513443	0.182931362493053	0.243883633055248	0.238406045939394	TTTGAGTCTGCCAGGCCAAAGCCTGGATCTGGACAATGGCCAGTTGATCATGTTGGTGACCCCCTCTATGAGGAATCCTAGGACACACATGGATGATAGCAGCAGCAGCAGCAGCAGCAGCAGCCAATCACTGGCCACCGACTGTGTGCTGGGAACTGTGCTCAACATTTCTGCAGAGATGGTCTCACTTAATTTTCATG	6.64925060918221e-08	0.0816454134161225	3.74446247554947e-05	1.94691519364101e-08	0.0289396871445722	8.817532618839507e-06
0.171821321626577	5:143640477:G:A:R:wC	0.36318612116256105	42	0.278885290520512	5	GTEx	574.737087796033	334.063856712464	574.737087796033	GTEX	647.718754424516	429.395229066145	697.687445566985	0.172658112355237	0.238616352052626	0.25231359666849	TTTGAGTCTCTATTTATCTTGCCGAAAGAGACTATTATTCTAATTTTTTTCTGTTATATTGGTATTATTTCTTAAGTAGCTATTAATATCATTTTTTATGTAAATGGATATAATTAACTCTATAGGCTGGCAGCTTTCTTTGAAATTTTCTCACTTTTCTCCTTCCTGAGCTTACTTTAATATCTGACTGTAACTTGTAA	0.426859288923354	0.276277460962213	0.44617021254465294	0.31966162259429903	0.127996445227802	0.269024343826051
-0.20616262061916105	16:21645256:C:T:R:wC	0.18333962767720105	42	-0.15056011997829002	16	GTEx	861.991739170447	833.1622330860091	861.991739170447	GTEX	746.3388572772391	946.0119948518919	777.15841487989	0.14363869229685194	0.16567493689388002	0.271372137233519	TTTGATAAGGAAAAGTGGTGGGGTCTTTTAGCCTGATTTGGACTGGGCGGGCATTTTTTTGCCCTTCCAAATTGTCCTTCCAATGCCCAGACTTCAGGGCTGATTCCCTCTTCAAGTAGGGGACAACAGATGGGTAACTTGTTCCCCATATTCATGTAGATAATAGCTCCAGCTTTGGCTAATATACCCCTCCCTAATAA	0.230315388540776	0.472537836748028	0.7389485306575111	0.151205582813397	0.26845713650630304	0.579024262151217
0.0179857571402293	16:21645256:C:T:A:wC	0.21583263461587104	42	-0.228973197171408	16	GTEx	508.15891928727206	478.17900681867	508.15891928727206	GTEX	513.685762280109	555.625340206479	432.41419946832	0.162173695713297	0.27203040239348003	0.3679899623709871	TTTGATAAGGAAAAGTGGTGGGGTCTTTTAGCCTGATTTGGACTGGGCGGGCATTTTTTTGCCCTTCCAAATTGTCCTTCCAATGCCCAGACTTCAGGGTTGATTCCCTCTTCAAGTAGGGGACAACAGATGGGTAACTTGTTCCCCATATTCATGTAGATAATAGCTCCAGCTTTGGCTAATATACCCCTCCCTAATAA	0.940076493766114	0.637382530143989	0.703812271874148	0.9116922507024068	0.427536860219036	0.5337927809463471
-0.20829468453020605	6:71304887:C:G:R:wC	0.283244864661756	41	-0.0596617201956007	6	GTEx	2321.2423625525	1493.38757271539	1782.08507681284	GTEX	2008.7413526958999	1817.53598735044	1710.20143884013	0.0684841089700615	0.13779816103696302	0.099440512523611	TTTGATAAGTGGGTCAGGAAAAGTCAAGTCCAGTGTACAGATCTGGAATAATGGAAGGACAGGAACTGCTGGGCTCCCCTAAGGTATCCTTTGCTGCATCTCCTCTGGCCTCACTCACTCTCAGAGGTTGGGCCTTCAGCTCCCAGGCTACTCTTGAATTACTTAGGAAGAAAGGTTTTGCAAAACCTATAGAAGACAGA	0.00460080438974353	0.107351044315339	0.653163188143367	0.00235399515696693	0.0398302142523068	0.548523575815667
-0.177000188393418	6:71304887:C:G:A:wC	0.0565455175075981	41	0.0389507188543398	6	GTEx	1989.54630765298	1282.08615110103	1457.02616628143	GTEX	1759.31323204644	1332.7504155122901	1497.69873493465	0.0804450633432295	0.14672287684397	0.118143154556267	TTTGATAAGTGGGTCAGGAAAAGTCAAGTCCAGTGTACAGATCTGGAATAATGGAAGGACAGGAACTGCTGGGCTCCCCTAAGGTATCCTTTGCTGCATGTCCTCTGGCCTCACTCACTCTCAGAGGTTGGGCCTTCAGCTCCCAGGCTACTCTTGAATTACTTAGGAAGAAAGGTTTTGCAAAACCTATAGAAGACAGA	0.0449889113966274	0.841933473268521	0.8142644862342628	0.0277883359968604	0.6999485509256349	0.7416335566311351
1.03694471768323	3:42850571:C:T:R:wC	0.23945191342259806	42	0.0119606160462627	3	GTEx	1167.52142762305	1295.96887192911	1167.52142762305	GTEX	2396.99687506912	1530.2779579595901	1177.45868720861	0.11225461464342998	0.157802834846546	0.21635738781161495	TTTGATCAAGGTTTGTTTTGTTTGTTTGTTTTTGAGACAGAGTCTTGCTCTGTCGCCAGGCTGGAGTGGAGTAGCGTGATCTTGTCTCACTACAACCTCCGCCTTCCGGGTTCAAGCAATTCTCCTGCCTCAGCCTCTCAAGTACCTGGGACTACAGGTGTGTGCCACCACACCTGGCTAATTTGTTGTATTTTAGTAGA	1.23160219383397e-19	0.278245389125011	0.978410565064764	2.5247661292152e-20	0.12916269897681198	0.955913997555065
0.420501550880882	4:404736:T:C:R:wC	1.7645821516574198	42	0.20489141934244	4	GTEx	304.040531082082	305.552664011705	304.040531082082	GTEX	407.5251052697449	1038.84281263587	351.5465446557351	0.19797065604107295	0.165040431938035	0.4792429229901351	TTTGATATTCCATGTAAATGTAAGAATTTTAAAAAAGATTTCTTTAAAAAGTATCATTTGGCACTGGGCGCAGTGACTCTCGCCTGTAATCCCAGCAGTTTGGGAGGCCGAGGCAGGTGGATCACAAGGTGAGGAGTTCAAGACCAGCCTGGCCAAATGGTGAAACCCTGTCTCTACTAAAAATACAAAATTAGCCGAGT	0.0621618314914306	9.412257120934247e-26	0.804252904115241	0.0336651270607266	1.11170972870101e-26	0.668992286846911
0.0518034568197032	4:404736:T:C:A:wC	1.71020460913463	42	1.00841206871827	4	GTEx	136.329745158706	148.804557286489	136.329745158706	GTEX	140.98908058865499	486.6143011552449	273.899698212305	0.286197653996334	0.274122861019535	0.43047369349947495	TTTGATATTCCATGTAAATGTAAGAATTTTAAAAAAGATTTCTTTAAAAAGTATCATTTGGCACTGGGCGCAGTGACTCTCGCCTGTAATCCCAGCAGTCTGGGAGGCCGAGGCAGGTGGATCACAAGGTGAGGAGTTCAAGACCAGCCTGGCCAAATGGTGAAACCCTGTCTCTACTAAAAATACAAAATTAGCCGAGT	0.9006359422292641	2.4973419293185e-09	0.0520954100392929	0.856362964507772	4.40869343195063e-10	0.0191517619398667
-0.31449829253330897	2:178249728:T:A:R:wC	-0.620705765803607	42	-1.06965363573202	2	GTEx	203.434796061441	94.1918030531831	203.434796061441	GTEX	163.926187512788	61.2156833204887	96.45649140921441	0.279336086195284	0.5992576779347439	0.913156066523039	TTTGATATATCTAATACATAGCTTCAAAATAGAGAAAATAAAAATTAGCAGACCTACAAGGAAAAATGAATAAATCTATAACAGTGGAATATTTCAACATACTATCAATAACTAATAGAATAAGTAGATAAAATACCTTTGATTTAAAAGATTTAAACAATATAATCAGCAAATTTGAACAGGCATTATATGGAACTCTA	0.361411421366764	0.509687100867791	0.4127250933268161	0.26021725585365	0.300299613365078	0.241445679431107
0.0467164091892336	2:178249728:T:A:A:wC	-0.25124682702768103	42	0.685024070474774	2	GTEx	207.586759427478	102.884713439703	207.586759427478	GTEX	213.691050163853	86.40605010350009	334.04275639110296	0.295237208395433	0.4659261614570109	0.35746051959049	TTTGATATATCTAATACATAGCTTCAAAATAGAGAAAATAAAAATTAGCAGACCTACAAGGAAAAATGAATAAATCTATAACAGTGGAATATTTCAACAAACTATCAATAACTAATAGAATAAGTAGATAAAATACCTTTGATTTAAAAGATTTAAACAATATAATCAGCAAATTTGAACAGGCATTATATGGAACTCTA	0.913454138940534	0.768375894226241	0.130206156545046	0.874272827436642	0.5897200731969711	0.0553189223472738
0.16308167603693802	X:24504776:T:C:R:wC	0.102177586171804	42	-0.0625898631947877	X	GTEx	1148.1710932360902	1176.52107854083	1148.1710932360902	GTEX	1285.68073451685	1262.14171430533	1097.14610282334	0.110932394782132	0.169430147087495	0.230276723266854	TTTGATAGGGAATAAAGTGTGCGTGAAATCCCCAGTATTTGGCTCTTTGTCTCTGAAGTTCTGACTCACTCTTTTTGTTTTTGTTTTTTTGAAATGGGGTGTCACTCTGTCACCTGGGCTGGAGTGCAGTGGCACAATCACAGCTCACTGCAGCCTCGACCTCCTGGCTCAAGCGATCCTCCTGCCTCAGTCTCCTAAGT	0.2179206538673	0.73625472327564	0.8814096786436441	0.14153476398145298	0.546464685235624	0.785773635342665
1.15738349644143	X:24504776:T:C:A:wC	0.6466295698111021	42	0.8944927161239891	X	GTEx	1630.04034151064	1734.74225544719	1630.04034151064	GTEX	3637.02474085401	2716.29342764626	3030.71478237154	0.0951664203272393	0.13027208559188194	0.144989388994831	TTTGATAGGGAATAAAGTGTGCGTGAAATCCCCAGTATTTGGCTCTTTGTCTCTGAAGTTCTGACTCACTCTTTTTGTTTTTGTTTTTTTGAAATGGGGCGTCACTCTGTCACCTGGGCTGGAGTGCAGTGGCACAATCACAGCTCACTGCAGCCTCGACCTCCTGGCTCAAGCGATCCTCCTGCCTCAGTCTCCTAAGT	3.0601293299100888e-33	3.37640003585563e-06	3.69983992610576e-09	4.97257677998211e-34	6.91681682809145e-07	6.856402694625958e-10
0.400739598662155	21:37389559:G:A:R:wC	0.301688873252864	41	0.291694645443526	21	GTEx	514.277936778415	290.552606305399	359.349288200204	GTEX	679.332407235128	357.835533404078	439.834995503292	0.0950361126857726	0.27861225385485905	0.185400167934942	TTTGATAGCTGCTGACATCACTGATTGTATGTCATATTTACCCTACTTCAGACCAACATTTATTTCCTTTTCTTTTTGTACATTGCCAGATTACATTGCGATGCTATATCACAAATTTGGAGGTACCACATTTTAATGGGAAGGAAATATTACGATATGGAGACAAATATACATCACTCCAAGCCTCCCCACCGCTATCC	6.17873158143124e-05	0.485069953592136	0.188954279438724	2.4789391584170894e-05	0.27888521521769	0.115643675515795
0.144981783822016	21:37389559:G:A:A:wC	0.241568628093196	41	-0.101774471824049	21	GTEx	1016.5460159760801	539.989427582549	759.877645801699	GTEX	1123.75668780359	638.0598422680359	708.536889720862	0.0793056200931138	0.21283823405122695	0.13416261224561998	TTTGATAGCTGCTGACATCACTGATTGTATGTCATATTTACCCTACTTCAGACCAACATTTATTTCCTTTTCTTTTTGTACATTGCCAGATTACATTGCAATGCTATATCACAAATTTGGAGGTACCACATTTTAATGGGAAGGAAATATTACGATATGGAGACAAATATACATCACTCCAAGCCTCCCCACCGCTATCC	0.100337839743144	0.457969058451505	0.5606691746868591	0.0675285288633593	0.256380766606564	0.4480976076453061
0.18584370910100306	7:93525982:C:T:A:wC	0.259476377996917	41	-0.333269627561168	7	GTEx	114.640251106482	65.000927771898	79.56286728191749	GTEX	130.46971481160801	77.92859136733479	63.2703759155155	0.203559046859744	0.5962527206303531	0.49244369418453	TTTGATAGATATATGACTTTCCCAAAGCTATTCAGTTAGCACAGGCAGTCTAAATCCTGATCCCCTGGTCTCACTGACTGTATACACAGTCTTTTTTTCTACATTAACAGAGGCCAAAGTCAAGCTTATTATATATACTTTCATGACCCTGGTTCAGTACCTGGACAACGCTGTATCAGTTTTCTTTTCTATGCAAACAT	0.43654687011732	0.8186685180916979	0.6078026802161121	0.361257270592826	0.663432850875432	0.498553816996113
0.09907806516634	7:93525982:C:T:R:wC	0.15780193156100195	41	-0.3824166877507821	7	GTEx	762.249521639295	398.807947753627	570.41935891914	GTEX	815.9714282050778	445.063455062012	437.50703488062203	0.10523811174112	0.246529901502218	0.208881967076221	TTTGATAGATATATGACTTTCCCAAAGCTATTCAGTTAGCACAGGCAGTCTAAATCCTGATCCCCTGGTCTCACTGACTGTATACACAGTCTTTTTTTCCACATTAACAGAGGCCAAAGTCAAGCTTATTATATATACTTTCATGACCCTGGTTCAGTACCTGGACAACGCTGTATCAGTTTTCTTTTCTATGCAAACAT	0.42120876082256	0.7172560430323459	0.11945869908767698	0.34646629454498	0.522112489477253	0.0671335582010029
0.13445765289449602	10:17170926:G:A:R:wC	0.0952784637107184	42	-0.309005276095089	10	GTEx	227.664590506216	120.914864632216	227.664590506216	GTEX	249.825915785091	129.322045539398	183.956741542239	0.214203915994966	0.521859688279833	1.4405376969783998	TTTGATAGACCAGTAGGGTGACTATAGTTAACATTAATCTATTGTACATTTCAAAATAACTAGAAGAGAACAATTCATATGTTCTTAGCATGAAGAAAAGGTAAATATTTAAGGTGATGGATATCCCAATTACCCTGATTTGAACTTTACACATTATAGGAATGTATCAAATTATGTATTAATAAAAAATAATAATTAAA	0.6348261371757421	0.930067213200258	0.908464176263303	0.530194811786702	0.855131605279375	0.8301517865630259
-0.0980775823338166	10:17170926:G:A:A:wC	-0.840976269276533	42	-1.80128044811435	10	GTEx	110.368625778449	70.41772944128891	110.368625778449	GTEX	103.00958926375401	39.3678999391751	31.6777425211627	0.311990455393165	0.7187440993688341	1.73678015266131	TTTGATAGACCAGTAGGGTGACTATAGTTAACATTAATCTATTGTACATTTCAAAATAACTAGAAGAGAACAATTCATATGTTCTTAGCATGAAGAAAAAGTAAATATTTAAGGTGATGGATATCCCAATTACCCTGATTTGAACTTTACACATTATAGGAATGTATCAAATTATGTATTAATAAAAAATAATAATTAAA	0.822923645022261	0.440031381064857	0.4811571112349979	0.753246993066093	0.241975397327686	0.299671613690977
1.48778471792157	17:19837929:A:G:A:wC	1.57102885715255	42	1.15614334592377	17	GTEx	306.528376503736	172.217426488769	306.528376503736	GTEX	858.811529530141	511.769872066903	682.140219689819	0.14640144712631606	0.260263824691971	0.254398197643501	TTTGATACTGCTCTCTAATTATTTAAAAATACGTAATAATAATAGTAATAAAAGTAGTTAACATTTTTTGATGCTTACCATGTGTCAGGTACTATGTTAGTATGTATTTTATATACATTACCTTACTTTAATCATCAAAGTAACTTTGAGGTAAACGTGCATATTATCGTCACTTTACAGATAAGGAAAATGGCATTAGA	1.53597214408279e-23	8.73595699861552e-09	2.3751842139126998e-05	2.9191285107409196e-24	1.57694234129577e-09	5.50342329150099e-06
2.17183314933659	17:19837929:A:G:R:wC	1.24559659132135	42	1.56598683518671	17	GTEx	385.49202052804395	251.667890455683	385.49202052804395	GTEX	1736.5721076608304	596.750835882091	1138.8441580328	0.107985182923262	0.192057254895606	0.23189480728254105	TTTGATACTGCTCTCTAATTATTTAAAAATACGTAATAATAATAGTAATAAAAGTAGTTAACATTTTTTGATGCTTACCATGTGTCAGGTACTATGTTAATATGTATTTTATATACATTACCTTACTTTAATCATCAAAGTAACTTTGAGGTAAACGTGCATATTATCGTCACTTTACAGATAAGGAAAATGGCATTAGA	5.9105638644404284e-89	5.14262298635872e-10	8.41063970977492e-11	5.756089792572967e-90	8.840970627277602e-11	1.44813767057827e-11
0.663993360469582	10:115471561:A:G:A:wC	0.649221800117564	42	0.6564519144671579	10	GTEx	710.032123350853	693.4555743326221	710.032123350853	GTEX	1124.3941803482198	1087.57923711862	1119.23355933055	0.11474502830691	0.169541778684568	0.20585163991115696	TTTGATACCGTAGAGCGAGCTGGTGTTCTCCGCCCCACACAGGAGTGTGAATCGGCACCACGCAGGAATGTGGGGCCAACATCTTCCATCAACTTCTCCGCTTCCACGGGCTCTGGAAGTAGGCGAGGGGCTTGAAACAAGATCAGAGACAGCAATGAAAGGTCAGAGCCAAGAGGGCCTATGCAGTGGGCGGACAGGCT	2.50040065728649e-08	0.000532660989810051	0.00484046724034985	7.17889188045323e-09	0.000128522233960583	0.0014278738809163699
0.8669765780592741	10:115471561:A:G:R:wC	0.4713283611099461	42	0.311085420753127	10	GTEx	449.461560301444	516.602758763716	449.461560301444	GTEX	819.306992440238	716.2047109104919	556.902832767634	0.14729387678152805	0.19572780016465105	0.304697407044015	TTTGATACCGTAGAGCGAGCTGGTGTTCTCCGCCCCACACAGGAGTGTGAATCGGCACCACGCAGGAATGTGGGGCCAACATCTTCCATCAACTTCTCCACTTCCACGGGCTCTGGAAGTAGGCGAGGGGCTTGAAACAAGATCAGAGACAGCAATGAAAGGTCAGAGCCAAGAGGGCCTATGCAGTGGGCGGACAGGCT	1.39412731876064e-08	0.0485776715328214	0.489512471516843	3.955760346723479e-09	0.0160366305591015	0.3072709706686
0.452760846155816	10:48822068:T:C:R:wC	0.502319594233197	41	0.464879074614358	10	GTEx	958.9957256922479	425.420456622727	814.201006799334	GTEX	1312.7362073058698	602.66051604649	1122.9607995082902	0.0864376744971332	0.214359282484938	0.128672221677988	TTTGATACCATTGTAAACTGTATTTCTAAGTTTTAATTTCCAATTGTTCATTGCCAGTGCTAAATACAATTGATTTTTGTATATTGGCCTCACATCCTGTGTCTTTGCCAAAGTCATGTTATTTCTAGTTGCTTTTTTGTAGATTCCTCGGGCTCCTACATAAACAATCATGTTGTCTGCAAATAAAGACAATTTTATTT	4.832450055694078e-07	0.056767191504601	0.000926831866905414	1.6232293821819e-07	0.0191112614175942	0.000302798718238627
0.30161124635304803	10:48822068:T:C:A:wC	0.0927325977987933	41	0.5384317564099771	10	GTEx	1485.8509977841595	641.135607807086	1128.8027653678998	GTEX	1831.12000328415	683.461554258502	1638.0779793390302	0.0696037000820456	0.19349689671843692	0.125653488075634	TTTGATACCATTGTAAACTGTATTTCTAAGTTTTAATTTCCAATTGTTCATTGCCAGTGCTAAATACAATTGATTTTTGTATATTGGCCTCACATCCTGCGTCTTTGCCAAAGTCATGTTATTTCTAGTTGCTTTTTTGTAGATTCCTCGGGCTCCTACATAAACAATCATGTTGTCTGCAAATAAAGACAATTTTATTT	3.742173945311e-05	0.7977725155144649	6.61717050901307e-05	1.46914388473733e-05	0.631763691759815	1.82696280823733e-05
2.3370926645004104	6:6578079:C:CAT:A:wC	3.3623042966001098	42	1.14659380477791	6	GTEx	869.959920143865	699.300590468201	869.959920143865	GTEX	4394.6865714849	7187.8448193307995	1926.6282948563696	0.118725682951905	0.101126681129948	0.219380916078788	TTTGATACATGTTCAATCTTTATCTTGTTTTGTTTTCAAATCTGAAACATGGATTTAATAAGTTTCATTTTGCCGGTGAGTCTGTGACTTGCCAAAGACATATAGTAGTCATTAGTGAGACCAGAATGTAGACATAGGTCTGTCTGTCCAACTCCACCCACCTCATGCAACCTCCTTTATATAGTGTCCTCTGCTGGTGA	2.913503738786768e-85	6.668967220736872e-241	8.23225918760849e-07	2.9101866938925685e-86	2.150155661032188e-242	1.7275117376352e-07
2.4744100140302003	6:6578079:C:CAT:R:wC	3.4579438329736	42	1.38750517455956	6	GTEx	1103.22965303909	940.806768935245	1103.22965303909	GTEX	6130.09208271055	10334.932220360699	2886.203512547869	0.0830671105067881	0.0855782669936659	0.142224027375165	TTTGATACATGTTCAATCTTTATCTTGTTTTGTTTTCAAATCTGAAACATGGATTTAATAAGTTTCATTTTGCCGGTGAGTCTGTGACTTGCCAAAGACATAGTAGTCATTAGTGAGACCAGAATGTAGACATAGGTCTGTCTGTCCAACTCCACCCACCTCATGCAACCTCCTTTATATAGTGTCCTCTGCTGGTGA	1.0056741487166292e-193	0.0	1.39739285038328e-21	5.574004664946355e-195	0.0	1.74269766390209e-22
0.22919529071208306	8:124095147:G:C:R:wC	0.530867552414252	41	-0.7500787392584449	8	GTEx	10.4559362925367	11.944410374732804	14.3390421266909	GTEX	12.238541287571099	17.1667517746399	8.48086766418545	0.7119710053142859	1.61773431433891	1.40410914771266	TTTGATACAGGTAAGAAGTTCTCCTATTTTTCTTTTGAAGCAGAGTAAAATATAAACTGAAGAACTGCAAGAACTTTATCACTCTGTACAGCTTGAGGGGGCAGTCCCCATGACAGCCCTCCCTTCAGACACTAGGTGCAAGCTGAGGGTCCTAGAAACAGCCTCACTTTAGATCAGTTGACTACAAAGTCAGGGTTTCC	0.797577127142978	0.8678399886341679	0.6921566237225389	0.7475158713513221	0.742794494376609	0.5932013794272261
-0.17587690914901902	8:124095147:G:C:A:wC	1.60468616176414	41	-0.40945215910613	8	GTEx	50.1558651963197	12.656877083953304	37.0089587800067	GTEX	44.4516912412904	38.4431130722084	27.7940293858914	0.415354508335132	0.916647233723814	0.640727379872097	TTTGATACAGGTAAGAAGTTCTCCTATTTTTCTTTTGAAGCAGAGTAAAATATAAACTGAAGAACTGCAAGAACTTTATCACTCTGTACAGCTTGAGGGCGCAGTCCCCATGACAGCCCTCCCTTCAGACACTAGGTGCAAGCTGAGGGTCCTAGAAACAGCCTCACTTTAGATCAGTTGACTACAAAGTCAGGGTTTCC	0.731921291365085	0.19133912667575306	0.6301130057614979	0.671975677762587	0.0800141744125197	0.522795149818331
-0.0927743895571645	11:100690827:A:C:A:wC	0.730070106176523	42	0.30536520636480896	11	GTEx	93.78792883444099	62.2409354926575	93.78792883444099	GTEX	87.6932322557354	103.220929981821	115.566427429546	0.5595872418324781	0.455267474658536	0.6253905916466199	TTTGATAATTTTTGGTGCAGGATCTCAGCCTGTTAGTATGCCACAGGGCTCGGAGGCAGTAAATATGAAAAGGTAAAGCATAATAAAGGCTTGGGTTTCCTATTATTTCGGTGGTTCCCAGGCAACTCCTGCTAATTACTAATGGAGTGTGATTGTATCTTCCTTTCTCTAGTTTCATAGCTGTCTCTTTTTCTCTGTTT	0.9091837285580948	0.243848607210807	0.773840601239186	0.868321624344297	0.108800708279252	0.6253521053247479
0.6777906580071179	11:100690827:A:C:R:wC	0.828671453529585	42	0.996225656914789	11	GTEx	209.62019808140099	156.23872789315	209.62019808140099	GTEX	335.079856186102	277.035511451424	418.00294182560094	0.19280845437277205	0.277377105549838	0.37989582979646297	TTTGATAATTTTTGGTGCAGGATCTCAGCCTGTTAGTATGCCACAGGGCTCGGAGGCAGTAAATATGAAAAGGTAAAGCATAATAAAGGCTTGGGTTTCATATTATTTCGGTGGTTCCCAGGCAACTCCTGCTAATTACTAATGGAGTGTGATTGTATCTTCCTTTCTCTAGTTTCATAGCTGTCTCTTTTTCTCTGTTT	0.00110779805157791	0.00991201773445548	0.0257907581347052	0.000439162270057709	0.00281244910638282	0.00873217681559192
1.15844091216359	3:9422210:T:C:R:wC	0.446432885244678	42	1.25194533529069	3	GTEx	595.00544738777	416.048812635465	595.00544738777	GTEX	1327.11811585876	566.7908225747441	1416.87304255544	0.121855470034791	0.23865921291544	0.183200535129613	TTTCTTTGTTTGTTGACAATTTAATCATATTTTACAGTTTGCTACTTTTGTTTTAACATACACTCTTATCTTTTAGGGGGCCACTGAATGGTCTGACTGTTTCCATATTGCTGGTGATAATAATCCACTGGCTGTGAATAGAGCAGCAAATAACATTGCATCTTTATTGACCAAGAGCCAAATTAAAGAAGGGTAAAAAT	9.81077753008848e-21	0.15416971536942098	4.853097463610821e-11	1.96845336976905e-21	0.0614023106017991	8.27272995330541e-12
1.71228110363808	4:61211645:G:C:R:wC	-0.470937756700749	42	0.0827142888270699	4	GTEx	743.36244815898	755.229574380954	743.36244815898	GTEX	2438.66464983418	545.101362264854	785.727521293829	0.10368192616200697	0.21832624519716695	0.246635575586626	TTTCTTTGTTGAATATTAACTTGGAACCCTCACTTGGCTCCCTAAGCCTGGCAAATAGCCATATCCCTTTGTTCACTACTGACAAAGAGATTTTCATATGTAAGACAGGCATTATCAAAGTAGTCACATTTTCGGCACAAATATGCAGAATTTTTACTTCTAGAGTTTGCATTAAGGTAGATCGTGCTTTGAGTAGTAAC	2.372701803250389e-60	0.0866378189945448	0.8501313758455681	2.8734860115824786e-61	0.0310027931558958	0.737345641157572
0.0831042827159564	10:106055963:C:A:R:wC	0.0016393518870941	41	-0.0420062768117039	10	GTEx	742.5955282088071	484.358713730974	578.1023814092849	GTEX	787.2707746408189	484.96054837067396	560.870174953844	0.096814939180415	0.22929584098939895	0.172126180595816	TTTCGCTTTTTTAAATTTGCAGGTACTTTTTTGGGGCTGTCTTTGGCTGCCTGTCTGTTGAGAGTTTGTTTTCTTTACAGTCCATCTGATTTACAGTCCCTCCGGGTTGATTTGTCTCATTTGGGAATGAGAAATTTTATTTTAATGCATTAAGTAATAGTGTTGAGTGGCCAACAAATGTGAAGTTTGAAAAGCTCAAA	0.466622059749571	0.997258992777614	0.864574684448149	0.390681098370931	0.994295568504	0.807197124421287
-0.6972726133982371	18:51786478:A:G:A:wC	-0.182702571227343	41	-1.09303284562582	18	GTEx	512.2045729400589	284.429675902361	316.558439568004	GTEX	315.952652967762	250.477586404383	148.350647166002	0.14995706676453194	0.37656745513673706	0.288784474938933	TTTCTCCATGTTGGTCAGGCTGGTCTTAAACTCCCGACCTCAGGTGATCCACCCACCTCGGCCTCCCAAAGTGTTGGGATTACAGGCGTGAGCCACTGCGCCCAGCATATTCCTCTCCTTCTACACTCTATTCTTCAGCAACCAGTCACTATGTCTAGCCCACCAGCAAAAAGGGGGAGATTAGGAAAGGGGGAGATTAG	8.96172128877258e-06	0.794892288250621	0.000492805915593773	3.32232956431983e-06	0.627549471420167	0.000153743665394867
-0.15478320251889302	17:48601328:G:A:R:wC:Alt_17-48601381-A	-0.32312068196660304	42	-0.113220733658723	17	GTEx	638.492062292291	725.126561882867	638.492062292291	GTEX	574.8149331662461	579.394573917556	590.329069615252	0.16569906628747302	0.189522363360018	0.30140310757530897	TTTCTCCCAGCCTAAGAGGAGAATTGGATTTTTAGCAAACAGGTAACTACTCTTGCTCCACAAACACTTCCCAGGGCTTGTGATTTAAAAGATGGGTGCGCTGGCTAGGCAGGCATGGAGCAGCTTGCAGCAATGCCATGCATGGCCCCACTCAGTTAGAAAGAAATTAGACTGAGCCTTAAGAGGCAGACTGTAAAGTA	0.459240163793445	0.206787033934617	0.830377792750167	0.35024078012629906	0.0882091348973275	0.7071804287472759
-0.39763975598056345	17:48601328:G:A:A:wC,17:48601328:G:A:A:wC:Alt_17-48601381-R	-0.167447562733565	41,42	-0.049553905311084084	17	GTEx	648.391261096864	2079.67376166543	648.391261096864	GTEX	453.0887565098809	1852.1295196831893	574.0225951177749	0.169175497767944	0.144186939208095	0.363189042892259	TTTCTCCCAGCCTAAGAGGAGAATTGGATTTTTAGCAAACAGGTAACTACTCTTGCTCCACAAACACTTCCCAGGGCTTGTGATTTAAAAGATGGGTGCACTGGCTAGGCAGGCATGGAGCAGCTTGCAGCAATGCCATGCATGGCCCCACTGAGTTAGAAAGAAATTAGACTGAGCCTTAAGAGGCAGACTGTAAAGTA	0.002608145698431801	0.44448568819432	0.7018043877040936	0.0011299528031790548	0.245510699366909	0.5733165301536899
-0.170285127205499	17:48601328:G:A:A:wC:Alt_17-48601381-A	-0.38275321209204494	42	0.186943072657456	17	GTEx	465.99274915240403	495.893493140553	465.99274915240403	GTEX	413.290264260141	380.32963845250396	531.790665430281	0.180233057202858	0.22775095796982	0.328376376007252	TTTCTCCCAGCCTAAGAGGAGAATTGGATTTTTAGCAAACAGGTAACTACTCTTGCTCCACAAACACTTCCCAGGGCTTGTGATTTAAAAGATGGGTGCACTGGCTAGGCAGGCATGGAGCAGCTTGCAGCAATGCCATGCATGGCCCCACTCAGTTAGAAAGAAATTAGACTGAGCCTTAAGAGGCAGACTGTAAAGTA	0.453487915995145	0.21539483457236105	0.7313662989366708	0.344758343570717	0.0928449438908815	0.569155869170588
4.06137264253805	13:28195512:C:T:A:wC:Alt_13-28195495-A	2.71466567260915	42	1.41997997908649	13	GTEx	39.5019486892801	39.1843454287211	39.5019486892801	GTEX	656.751206568185	256.377349027309	105.73221177113301	0.186813210057203	0.372811913026966	0.966847570483471	TTTCTCCCAAACTCTCACTCCCCCAAAAGAGACATTTCTTTCTTGCCCTATTTTGACCCAGTTGAAAATGCAACTGCAAGCTTCCCGGTGAAACAAATATCGCCTTCAACCTTCGTATTCTGTGGTGACTCATCTCGCACGTGACCCCCCTCCCTCTTCAAGGTGTGTTGACCGACTACAGTTTAAGCCTGTCGTCCCAC	9.654350100406657e-104	2.08135144838719e-12	0.27777296072504104	8.536497622715487e-105	3.298941714123989e-13	0.141922330135559
4.542829929072299	13:28195512:C:T:R:wC:Alt_13-28195495-A	3.10458447774755	42	2.0035836621401497	13	GTEx	54.1374059068916	64.88943907673121	54.1374059068916	GTEX	1257.64853668514	556.816530754451	217.709622998771	0.15053588148157002	0.26083935053782603	0.44423175262588704	TTTCTCCCAAACTCTCACTCCCCCAAAAGAGACATTTCTTTCTTGCCCTATTTTGACCCAGTTGAAAATGCAACTGCAAGCTTCCCGGTGAAACAAATACCGCCTTCAACCTTCGTATTCTGTGGTGACTCATCTCGCACGTGACCCCCCTCCCTCTTCAAGGTGTGTTGACCGACTACAGTTTAAGCCTGTCGTCCCAC	8.574521714626114e-199	1.0668033739043099e-31	2.77970799596593e-05	4.6440477897819965e-200	1.1514936873096597e-32	6.47599291337223e-06
4.34593513678895	13:28195512:C:T:A:wC,13:28195512:C:T:A:wC:Alt_13-28195495-R	3.2919685055411696	42	1.57764740365444	13	GTEx	30.3395362391046	32.5909099577568	30.3395362391046	GTEX	617.671331439457	319.881009286605	90.5690502980052	0.240763561783677	0.273628668652115	0.661018543978718	TTTCTCCCAAACTCTCACTCCCCCAAAAGAGACATTTCTTTCTTGCCCTATTTTGACCCAGTTGAAAATGCAACTGCAAGCTCCCCGGTGAAACAAATATCGCCTTCAACCTTCGTATTCTGTGGTGACTCATCTCGCACGTGACCCCCCTCCCTCTTCAAGGTGTGTTGACCGACTACAGTTTAAGCCTGTCGTCCCAC	7.078678513415238e-72	2.28992885135436e-32	0.0468645221308649	7.79891459575915e-73	2.448129205840489e-33	0.0170007462115357
4.24664919196866	13:28195512:C:T:R:wC,13:28195512:C:T:R:wC:Alt_13-28195495-R	3.49537038505984	42	1.12892401626156	13	GTEx	66.2028094100367	50.33517335707911	66.2028094100367	GTEX	1268.7485435616302	566.072322254886	144.463678717089	0.149256502483827	0.273306265600456	0.534276721257215	TTTCTCCCAAACTCTCACTCCCCCAAAAGAGACATTTCTTTCTTGCCCTATTTTGACCCAGTTGAAAATGCAACTGCAAGCTCCCCGGTGAAACAAATACCGCCTTCAACCTTCGTATTCTGTGGTGACTCATCTCGCACGTGACCCCCCTCCCTCTTCAAGGTGTGTTGACCGACTACAGTTTAAGCCTGTCGTCCCAC	7.675337849896885e-177	1.8641267150951798e-36	0.0874085515237029	4.6004110852989265e-178	1.88386496990832e-37	0.0346011997423547
0.5252695420796559	14:21776161:C:T:A:wC	0.11257486108038997	42	-0.044577172592683	14	GTEx	360.5462244974669	242.698973165429	360.5462244974669	GTEX	518.557199867044	262.273397368561	349.402563598792	0.17068249182252898	0.296956939758001	0.36026724531499793	TTTCTCCATTTTAAATATGAGAAGCCACAATTCAGAAAGACAATTTATAAGTGATATCACACAATTTATAAGTGATATTCAAATCCAAGCCTCACAACTTGGAGTCTATGCTTTTCCCAGTATTTCCCATTAGTTCTCTATTAAGAGGAAGGCTCAAGCTCTGCCTGCTAAGGTGAAATAAAGTGGAGTTAACTTGTGTA	0.00483126582094541	0.8448499836094708	0.948969203732833	0.0020876874852889	0.704617394119009	0.901526186534845
0.3667119860608401	14:21776161:C:T:R:wC	-0.20331857897441	42	-0.35109624139092105	14	GTEx	328.405600117244	207.58751565632	328.405600117244	GTEX	422.9376747540751	180.35638143024102	257.24519138744	0.19120579486906	0.377661827756906	0.411830177729143	TTTCTCCATTTTAAATATGAGAAGCCACAATTCAGAAAGACAATTTATAAGTGATATCACACAATTTATAAGTGATATTCAAATCCAAGCCTCACAACTCGGAGTCTATGCTTTTCCCAGTATTTCCCATTAGTTCTCTATTAAGAGGAAGGCTCAAGCTCTGCCTGCTAAGGTGAAATAAAGTGGAGTTAACTTGTGTA	0.0962367630071499	0.7688067194690359	0.579164660157349	0.0551247587591946	0.5903275172054351	0.393921800732486
-0.106089037009716	16:53409218:G:A:R:wC	-0.376462864974057	42	-1.50743820360024	16	GTEx	336.558953409566	319.521353273221	336.558953409566	GTEX	313.272102647324	246.10643994860698	118.665195913743	0.20334671739527	0.279522217456161	0.6083050442401271	TTTCTCCATGTTGGTCAGGCTGGTCTTGAACTCCCGACCTCAGGTGATCCACCTGCCTCGGCCTCCCAAGTTGGTGGGATTACAGGCGTAAGCAACTGCGTTCAGCCTACACTCCTCTTTTATTAACACTTCTGTTCTTAATTATCTTGTGCATTTGTCCACACGTGGTTGTACACTATAGTTTATTCATGCAAAGCAAC	0.6983179734388121	0.35371650863029497	0.0374349377758983	0.60186876432414	0.17804195499027595	0.0132085657707793
0.0955617385213642	16:53409218:G:A:A:wC	-0.283399545149228	42	-1.52135656201999	16	GTEx	311.392411177328	296.55463611624697	311.392411177328	GTEX	333.19491253985	243.58028896399503	108.437802235647	0.192872470758154	0.372706434687197	0.699358916611668	TTTCTCCATGTTGGTCAGGCTGGTCTTGAACTCCCGACCTCAGGTGATCCACCTGCCTCGGCCTCCCAAGTTGGTGGGATTACAGGCGTAAGCAACTGCATTCAGCCTACACTCCTCTTTTATTAACACTTCTGTTCTTAATTATCTTGTGCATTTGTCCACACGTGGTTGTACACTATAGTTTATTCATGCAAAGCAAC	0.7141554776114141	0.6548946407677121	0.0763916977019971	0.6202712641878829	0.4470258290836471	0.0296032406211498
0.439713473159288	16:3010363:G:A:R:wC	-0.17030361165936905	42	0.283585934066735	16	GTEx	495.90760225278603	572.188766904678	495.90760225278603	GTEX	671.6016091739219	508.769530947707	604.352462628545	0.169571681477395	0.24188439514806606	0.284689638827793	TTTCTCCATGTTGGTCAGGCTGGTCTTGAACTCCCAACCTTAGGTGATCCGCCTGCCTCAGCCTCCCAAAGTGCTGGGATTACGGGCGTGAGCCGCCGTGCCCGGCCCAAGAGCCACATTTCTAACAAGCTCCCCGGTAATAATGGCGCTGGTCCAGGCTCCGAACTTTGAGTACTGAGAGATGCCACTCCTGCTATTCC	0.0197559052717288	0.6840534946513911	0.502604349761102	0.00951197650546254	0.4813890129114579	0.31919032285852
0.501634312429333	16:3010363:G:A:A:wC	-0.268724604046822	42	0.409955753999667	16	GTEx	576.9276869387651	682.396151495508	576.9276869387651	GTEX	817.21580743713	566.590883286447	765.989448111168	0.131015153377614	0.20046684957644895	0.230819284985637	TTTCTCCATGTTGGTCAGGCTGGTCTTGAACTCCCAACCTTAGGTGATCCGCCTGCCTCAGCCTCCCAAAGTGCTGGGATTACGGGCGTGAGCCGCCGTACCCGGCCCAAGAGCCACATTTCTAACAAGCTCCCCGGTAATAATGGCGCTGGTCCAGGCTCCGAACTTTGAGTACTGAGAGATGCCACTCCTGCTATTCC	0.000343266196793148	0.35661178007438504	0.168833025852196	0.000128755648836843	0.180084801804532	0.0757181340908269
-0.844802857664402	18:51786478:A:G:R:wC	-0.0453839450122777	41	-0.8245167509253021	18	GTEx	612.273719314013	338.988351336713	387.963251419544	GTEX	340.829284109843	328.444160423291	218.93543161367901	0.155028647311899	0.281913911388536	0.29861492032228304	TTTCTCCATGTTGGTCAGGCTGGTCTTAAACTCCCGACCTCAGGTGATCCACCCACCTCGGCCTCCCAAAGTGTTGGGATTACAGGCGTGAGCCACTGCACCCAGCATATTCCTCTCCTTCTACACTCTATTCTTCAGCAACCAGTCACTATGTCTAGCCCACCAGCAAAAAGGGGGAGATTAGGAAAGGGGGAGATTAG	1.55954994181741e-07	0.938929900026765	0.0137726448823532	5.05588261490064e-08	0.87210511985552	0.0057600481534623
3.9935510405303503	22:21011521:G:C:A:wC	4.08933068779508	42	4.59089063458603	22	GTEx	372.562260164887	376.71925037010203	372.562260164887	GTEX	5924.79915343443	6413.87719425397	8968.52742353764	0.0851346880884968	0.100474940855148	0.111041189224746	TTTCTCCCATCCAATCAGAACATGTAGTTCAGGACCCAGTGGTGTAACTTCCCTATATAAAGTATGCTGAGGGGACGTCAGGCCATTGCAGATTCTTTACTGTTTGCCTCCTCAGCGGCTCTTGCCCGGCTTAGAGGAGGAAGAGGCGAAAGGAAAGACACCTCCCTCACTCTGGCCTAAGGCACCACGGCTCACCTCAC	0.0	0.0	0.0	0.0	0.0	0.0
0.404398183276402	2:65499468:G:A:R:wC	0.5556440455929	41	-0.118202681088257	2	GTEx	182.088934423571	100.5694456594	110.976104780013	GTEX	240.568876417999	147.720728660591	102.555872719807	0.17876040830342102	0.4017740638283	0.41411893070763	TTTCTCCATGTTGGTCAGGCTGGTCTCGAACTCCCGACCTCAGATGATCCACCCGCCTCAGCCTCCCAAAGTGCTAGGATTACAGGCGTGAGCCACCGCGGCCGGCTAAGCTCAATATTTAACATGCTCTCTAACCTTGGACTAATTGGCCAACTACACACAATACTGGGATACTTTTTTCCTCTGGCTCAAAAATCTCT	0.0389033236447668	0.337034590761832	0.84052171730581	0.0236828427000324	0.166672104464087	0.775313404323587
0.257499865470732	2:65499468:G:A:A:wC	0.476577591717227	41	-0.36604237323566496	2	GTEx	208.331956147473	144.599378329819	159.33241667286399	GTEX	249.000563561362	201.20841874447498	123.71234383937201	0.159391888581918	0.36785871019334	0.36268438934512304	TTTCTCCATGTTGGTCAGGCTGGTCTCGAACTCCCGACCTCAGATGATCCACCCGCCTCAGCCTCCCAAAGTGCTAGGATTACAGGCGTGAGCCACCGCAGCCGGCTAAGCTCAATATTTAACATGCTCTCTAACCTTGGACTAATTGGCCAACTACACACAATACTGGGATACTTTTTTCCTCTGGCTCAAAAATCTCT	0.150408108922642	0.37793174568873705	0.42382506316873103	0.106199379470438	0.195132214255191	0.312850584186521
0.0957990546947678	12:99914865:T:G:R:wC	-0.4671372125085971	41	-0.883014292705386	12	GTEx	171.764880896751	155.285835451448	141.372532499213	GTEX	183.57844419996601	112.251676049499	76.6459809347552	0.183613419437246	0.55161509490712	0.4198492653990779	TTTCTCCATGTTGGTCAGGCTGGTCTCGAACTCCCAACCTCAGGTGATCTGCCTGCCTCAGCCTCCCAAAGTGCTGGGATTACAGACATGAGCCACTGTTCCTGGTCTGACTGTGTATTTTTAAACAGCCTGTCTTGAAGCTCACTTTCTTCTGCTGCTTGATCAATTCTACCATTAAAAGACTCTGATGCATTCTTCAG	0.6686160187718161	0.609272119702626	0.0689127844888116	0.601849135564735	0.39707674453661895	0.0354509297743164
-0.321929103049768	12:99914865:T:G:A:wC	-0.821717962148744	41	-0.8239597587522859	12	GTEx	197.623484093452	117.988955331351	117.33798615501499	GTEX	158.107342976963	66.7184750441459	66.320613508577	0.17520021436841	0.726627143881187	0.508636521109068	TTTCTCCATGTTGGTCAGGCTGGTCTCGAACTCCCAACCTCAGGTGATCTGCCTGCCTCAGCCTCCCAAAGTGCTGGGATTACAGACATGAGCCACTGTGCCTGGTCTGACTGTGTATTTTTAAACAGCCTGTCTTGAAGCTCACTTTCTTCTGCTGCTTGATCAATTCTACCATTAAAAGACTCTGATGCATTCTTCAG	0.0984765893485711	0.4600203412428151	0.174644564916245	0.0661372031666086	0.258111477992923	0.105245541013949
0.197368712544402	17:41230044:G:A:R:wC	0.461131989951913	42	-0.244055597976514	17	GTEx	2454.93058286146	2459.93126070578	2454.93058286146	GTEX	2815.5487143827004	3386.42983117708	2074.22508624117	0.0887497754557287	0.0992716873242703	0.183552562625493	TTTCTCCATGTTGGTCACGCTGGTCTCGAACTCCCGACCTCAGGTGATCTGCCTGCCTCGGCCTCCCAAAGTGATGGGATTACAGGCGTGAGCCACTGCGCCCGACCGTTATTTTTCAACGAGATGGGTGTCTTGCTGTGTTGACCAGGCTGGTTTCAAACTTTTTTTTTTTTTTGAGACAGAGTCTTGCTCTGTTACCC	0.0495754953203966	1.59159911694282e-05	0.337781635420404	0.0261566237435375	3.39827599771046e-06	0.18364271553448894
0.0863275617162747	17:41230044:G:A:A:wC	0.339269288973951	42	-0.66245900382523	17	GTEx	2090.29784905494	2130.1242231313604	2090.29784905494	GTEX	2220.1467736308605	2695.31156702528	1319.41538479934	0.106337904749869	0.115661149166521	0.189293656460995	TTTCTCCATGTTGGTCACGCTGGTCTCGAACTCCCGACCTCAGGTGATCTGCCTGCCTCGGCCTCCCAAAGTGATGGGATTACAGGCGTGAGCCACTGCACCCGACCGTTATTTTTCAACGAGATGGGTGTCTTGCTGTGTTGACCAGGCTGGTTTCAAACTTTTTTTTTTTTTTGAGACAGAGTCTTGCTCTGTTACCC	0.526952036113536	0.0116750317182016	0.00168206624433719	0.4168931762365271	0.00335375543404153	0.000465892868672175
-0.129226672929045	3:122150296:A:G:A:wC	0.278130360717497	41	-0.448576040931476	3	GTEx	427.387959421889	303.31398832843104	300.31020632153803	GTEX	390.862380675626	367.704887657507	219.85025207922402	0.11344252090925802	0.284016724767943	0.25256692166194605	TTTCTCCATGTTAGCTAGGCTGGTCTCGAACTCCTGACCTCAAGTGATTTGCTTGCCTTGTCCTCCCAAAGTGCTGGAATTACAGACATGAGCCACCACGCCCGGCCAAGATATTTCCTAAAATATTCTAATTGTTTCTTGCATCCAAATCTGGTATCTGCAACAAGAAGCAGCAGAAGCCAGATAGATGTCTTTTATAA	0.323527737312535	0.539359351258296	0.13229829397889695	0.254645649680174	0.327444323786988	0.0757217010015603
-0.0327093013441762	3:122150296:A:G:R:wC	0.015647432796548	41	-0.6187208264756701	3	GTEx	795.09931961241	538.553453318315	685.747828812429	GTEX	776.908316667026	544.4519932047419	446.692190858598	0.0907735420697878	0.234004337686917	0.194178283819745	TTTCTCCATGTTAGCTAGGCTGGTCTCGAACTCCTGACCTCAAGTGATTTGCTTGCCTTGTCCTCCCAAAGTGCTGGAATTACAGACATGAGCCACCACACCCGGCCAAGATATTTCCTAAAATATTCTAATTGTTTCTTGCATCCAAATCTGGTATCTGCAACAAGAAGCAGCAGAAGCCAGATAGATGTCTTTTATAA	0.772625548220213	0.975790760554977	0.00391400417911463	0.7185931930935091	0.946686683706852	0.00144077994063604
-0.35662651692898795	22:50238908:G:A:R:wC	0.106192466020276	42	-0.755656945327011	22	GTEx	446.22955601277397	455.50183325855596	446.22955601277397	GTEX	348.45528752808195	490.11875670382796	264.011440575283	0.17935317577517698	0.242520066587227	0.391211440879161	TTTCTCCATGCTGGTCAGGCTGGTCTCAAACTCCCAACCTCAGGTGATCTGCCCACCTCAGCCTCCCGAAGTGCTGGGATTACAGGCGTGAGCCACCGCGCCTGGCGAGAAACATGTTTATTATAAAAGATACGATAAAGGATAGGGATGAGGAGTCAGATGAAGGGTGCGTAAGGCGAAGTCCAGAAGCGTTCTCAGCA	0.0832648454250496	0.817408358689403	0.126440885039445	0.0467670607788758	0.661479912697395	0.0534111294320116
-0.41568735764542697	22:50238908:G:A:A:wC	-0.0159783879090922	42	-0.654408724278644	22	GTEx	612.212434035974	634.430692759854	612.212434035974	GTEX	458.791597628085	627.441084094385	388.72241148411695	0.160852010775245	0.269125861260364	0.31945390703069104	TTTCTCCATGCTGGTCAGGCTGGTCTCAAACTCCCAACCTCAGGTGATCTGCCCACCTCAGCCTCCCGAAGTGCTGGGATTACAGGCGTGAGCCACCGCACCTGGCGAGAAACATGTTTATTATAAAAGATACGATAAAGGATAGGGATGAGGAGTCAGATGAAGGGTGCGTAAGGCGAAGTCCAGAAGCGTTCTCAGCA	0.0202260261344009	0.978706175847777	0.10008866784192698	0.009758126526580441	0.952656266461423	0.0405087660118033
0.294523908495524	15:74189514:A:C:A:wC	-0.6866179872664921	42	0.564829604445173	15	GTEx	20.5136223411465	21.8305552761023	20.5136223411465	GTEX	25.2563724883339	13.5525638261311	30.106482089328605	0.9413934403844691	1.4291336490185702	1.51677993899749	TTTCTCCATCATCCCCACCTCATCTTGGTCGCCGCACTGAAGGTCACCAGAGCTGTTTCCCTGAATGTCCTCACACCTCTCTTTCCCTCCTAGAAGGCCCGACCCTAAGTGGGCTGCAGTGTGAATTGGTTAGTCCTTGGACTCTGGAATCGGGCCCCAGGTAATAGTTGTGTGACCGTGGACAATATACTTAACCTCTT	0.8238556795544281	0.797218993190833	0.8320308243764101	0.754387386162656	0.630912061810385	0.709604499279061
-1.04930983128624	15:74189514:A:C:R:wC	-3.1903717898795403	42	-3.07105241999875	15	GTEx	26.0512000218058	28.486345154228	26.0512000218058	GTEX	12.6440890596855	3.11821858266169	3.01952303868969	1.03636639659498	2.67521751676562	2.9320179242773	TTTCTCCATCATCCCCACCTCATCTTGGTCGCCGCACTGAAGGTCACCAGAGCTGTTTCCCTGAATGTCCTCACACCTCTCTTTCCCTCCTAGAAGGCCAGACCCTAAGTGGGCTGCAGTGTGAATTGGTTAGTCCTTGGACTCTGGAATCGGGCCCCAGGTAATAGTTGTGTGACCGTGGACAATATACTTAACCTCTT	0.4177686696943701	0.428598357931744	0.475871259963307	0.311304186061312	0.233039631810962	0.294906193542801
1.29812626459564	3:156212435:A:ACT:R:wC	0.651893701165457	41	1.0162329059504	3	GTEx	1338.93377696347	937.778387789662	1034.62852511769	GTEX	3292.1099993678804	1473.2997305120498	2092.31276870852	0.0642139665034084	0.150212754302591	0.0999287134068524	TTTCTCCACTGTTCTGTATCTGTCCTGTCAAATTCCTATGTTGAAAGAGATTCACGTGTGAAAGTTTCAAGGCAATGAAGGCCAAGTAGGGAAAAGAGACTTCACATTGCTGTGTCACAGAGGAGTGCCTTGTAGTCACACACACTGAGCAGCCATCTGTATGAAGTAAGTGACCTCAGGAAGCAGAATATGGTTCCT	7.967856944302127e-90	6.39804419236605e-05	2.3277595991837395e-23	7.131811160514967e-91	1.4261076678866598e-05	2.710788670752e-24
-0.15339012324628745	17:48601328:G:A:R:wC,17:48601328:G:A:R:wC:Alt_17-48601381-R	-0.25276558881343203	41,42	0.11439376836477555	17	GTEx	738.547217190641	1398.36968958222	600.0253426841471	GTEX	607.1734804293891	1173.56909497055	738.5923616449429	0.14433002947544502	0.157820749914012	0.305286934323503	TTTCTCCCAGCCTAAGAGGAGAATTGGATTTTTAGCAAACAGGTAACTACTCTTGCTCCACAAACACTTCCCAGGGCTTGTGATTTAAAAGATGGGTGCGCTGGCTAGGCAGGCATGGAGCAGCTTGCAGCAATGCCATGCATGGCCCCACTGAGTTAGAAAGAAATTAGACTGAGCCTTAAGAGGCAGACTGTAAAGTA	0.27110569492707864	0.244599316845984	0.507907101387704	0.2279803430686252	0.109244265028066	0.4394599797824943
3.9387939509389502	22:21011521:G:C:R:wC	4.375413183684991	42	4.64219137213749	22	GTEx	222.363910170668	190.56564607036597	222.363910170668	GTEX	3404.18195081916	3957.3538543942896	5546.372097474879	0.107551860659601	0.11692079824725	0.13817864017504	TTTCTCCCATCCAATCAGAACATGTAGTTCAGGACCCAGTGGTGTAACTTCCCTATATAAAGTATGCTGAGGGGACGTCAGGCCATTGCAGATTCTTTAGTGTTTGCCTCCTCAGCGGCTCTTGCCCGGCTTAGAGGAGGAAGAGGCGAAAGGAAAGACACCTCCCTCACTCTGGCCTAAGGCACCACGGCTCACCTCAC	3.3945149258692262e-292	6.423533573897003e-305	6.128442924944914e-246	1.2645060453336884e-293	1.7130059584378975e-306	1.9464283438956876e-247
1.59957178120096	4:61211645:G:C:A:wC	-0.368943577020986	42	-0.39210900333841897	4	GTEx	390.56829890598505	415.846667063096	390.56829890598505	GTEX	1184.36554485853	321.86483348865	296.59127712732203	0.13712967042625002	0.353011266455408	0.4477951260245249	TTTCTTTGTTGAATATTAACTTGGAACCCTCACTTGGCTCCCTAAGCCTGGCAAATAGCCATATCCCTTTGTTCACTACTGACAAAGAGATTTTCATATCTAAGACAGGCATTATCAAAGTAGTCACATTTTCGGCACAAATATGCAGAATTTTTACTTCTAGAGTTTGCATTAAGGTAGATCGTGCTTTGAGTAGTAAC	1.1467854584078e-30	0.504742830595737	0.566803419790702	1.9316000598217893e-31	0.295961696370897	0.381223733605918
0.3125255917273565	19:15893942:A:G:A:wC,19:15893942:A:G:A:wC:Alt_19-15893878-R	0.307164984018568	41,42	0.39308461773620895	19	GTEx	821.058728974866	1906.79484150607	821.058728974866	GTEX	1010.0576496016299	2358.42425555456	1054.26278363584	0.146007649195489	0.120916627614851	0.249872693830227	TTTCTCCTATCTCAGAATAGAATGAACAGTCAGATTTATACTGAGACATTCCCTTCCCAGGGACATGTGGGAAACAGAGGCCTTCCTCTTATCTCAACCGCAAAGAGGCTTTCCTCTTTCACTACTCCTCCTCAGCACAGACCCTTTACGGGTGTCGGGCTGGGGACAGTAAAGTCTTTCCCTTCCCACGAGGCCATATC	0.036582652842018726	0.0348638725948647	0.14748738585222135	0.020211055412173717	0.0110756175764521	0.07648434462644013
-0.77615616888813	16:63062600:C:A:A:wC	0.166438062367964	41	-0.923786316727636	16	GTEx	1076.47844714986	744.4314543984331	875.240975082989	GTEX	628.9109659570851	835.2042138034061	461.065589631251	0.114331792258132	0.19225500660575	0.193681835021809	TTTCTCCTCTGTAGGCTAGGATAGTTCCCCATTGCAGAACTGGGTCCAGTGATACCAAGAGATAAGATAGGACAGGATCCCTAAGCAGAAAAGGCCCCAATTAATTAGTATAATGAGTAGCAAGACAGTTGTTAGCATCCAGAAAGGATGACTAACTCATACAGAGTCACAAACCTGGTTAATAGAACATGATGCCCCTA	4.2181772874060795e-11	0.599364518685259	7.435348412993629e-06	1.1320380092457803e-11	0.386646416967775	1.8458529560986302e-06
1.7504368570955275	17:27410544:G:A:R:wC,17:27410544:G:A:R:wC:Alt_17-27410530-R,17:27410544:G:A:R:wC:Alt_17-27410546-R,17:27410544:G:A:R:wC:Alt_17-27410548-R	1.40106108955672	41,42	1.3724767847752926	17	GTEx	583.298405171705	1317.2029763202302	583.298405171705	GTEX	2015.6805855788198	3477.75154070833	1467.5051677542801	0.105104352697707	0.094882727547928	0.199001225511708	TTTCTCCTCGATATAAATTTCCTTTCCTCTGTGTCAAGAGGAATGGCTCCATTCCTGAATTATGTTCTTAAATAAACAGCCACACAGGCATGTGTGCGCGCGCGCGCACACACACACACACACACACACACACGAAACCAGCAGATTGTTCTGGGGACCATGCGAGAGCCCAACTCATAGAGAGGGGAATAAAGAGGCAT	3.2408927282191714e-64	2.7425571924442596e-48	8.875748959446377e-11	3.792848357146821e-65	2.41834597408917e-49	1.5372808682528624e-11
1.9292867252862296	17:27410544:G:A:R:wC:Alt_17-27410548-A	1.63970076422585	42	1.70134638125123	17	GTEx	504.719057523937	457.687333011729	504.719057523937	GTEX	1922.31372750996	1426.24195565925	1642.6509606303698	0.125369844506423	0.144605081222789	0.18570818082721804	TTTCTCCTCGATATAAATTTCCTTTCCTCTGTGTCAAGAGGAATGGCTCCATTCCTGAATTATGTTCTTAAATAAACAGCCACACAGGCATGTGTGCGCGCGCACGCACACACACACACACACACACACACACGAAACCAGCAGATTGTTCTGGGGACCATGCGAGAGCCCAACTCATAGAGAGGGGAATAAAGAGGCAT	1.4917378267226694e-52	7.464275905708159e-29	3.87513146526955e-19	1.94721637156926e-53	8.394228652124989e-30	5.1229729299587895e-20
2.8836967787951404	17:27410544:G:A:R:wC:Alt_17-27410546-A	2.27775388638567	42	2.5555901773045697	17	GTEx	757.727951233181	763.1581716410242	757.727951233181	GTEX	5592.80957946422	3699.5449069322603	4456.40020957137	0.0971007876142393	0.114424076381811	0.13489456448453802	TTTCTCCTCGATATAAATTTCCTTTCCTCTGTGTCAAGAGGAATGGCTCCATTCCTGAATTATGTTCTTAAATAAACAGCCACACAGGCATGTGTGCGCGCACGCGCACACACACACACACACACACACACACGAAACCAGCAGATTGTTCTGGGGACCATGCGAGAGCCCAACTCATAGAGAGGGGAATAAAGAGGCAT	1.4639255660626188e-192	5.577049591110388e-87	7.69661272831104e-79	8.155094507013932e-194	3.5924257033318885e-88	4.84726449118438e-80
3.0647578425459248	17:27410544:G:A:A:wC,17:27410544:G:A:A:wC:Alt_17-27410530-R,17:27410544:G:A:A:wC:Alt_17-27410546-R,17:27410544:G:A:A:wC:Alt_17-27410548-R	2.70749486099865	41,42	3.04238694540546	17	GTEx	560.834054182042	993.83515539194	478.685833996239	GTEX	4281.71444920363	6489.81651749011	3064.8343490270195	0.0971216077076574	0.0812925010622317	0.11929238787204	TTTCTCCTCGATATAAATTTCCTTTCCTCTGTGTCAAGAGGAATGGCTCCATTCCTGAATTATGTTCTTAAATAAACAGCCACACAGGCATGTGTGCGCACGCGCGCACACACACACACACACACACACACACGAAACCAGCAGATTGTTCTGGGGACCATGCGAGAGCCCAACTCATAGAGAGGGGAATAAAGAGGCAT	1.3719188342695635e-223	9.963241607434758e-242	1.0390513778886122e-153	6.680028773220409e-225	3.204439393361806e-243	4.430234892933809e-155
1.3767097115399298	17:27410544:G:A:A:wC:Alt_17-27410548-A	0.7946858418539271	42	0.872196987295999	17	GTEx	650.544648836223	760.8583601713382	650.544648836223	GTEX	1690.85253281207	1319.43976746624	1191.72173519103	0.160618520540296	0.184048562803802	0.20399382697850105	TTTCTCCTCGATATAAATTTCCTTTCCTCTGTGTCAAGAGGAATGGCTCCATTCCTGAATTATGTTCTTAAATAAACAGCCACACAGGCATGTGTGCGCACGCACGCACACACACACACACACACACACACACGAAACCAGCAGATTGTTCTGGGGACCATGCGAGAGCCCAACTCATAGAGAGGGGAATAAAGAGGCAT	4.71145605120105e-17	7.04602629317664e-05	7.872654101483729e-05	1.02322269186298e-17	1.57588416309928e-05	1.90619098556454e-05
0.901840008284723	17:27410544:G:A:A:wC:Alt_17-27410546-A	0.319975637168956	42	0.636732507495086	17	GTEx	735.277471517809	790.939817664337	735.277471517809	GTEX	1374.14700759772	986.5804876042439	1142.64070643057	0.144191389337138	0.18543046686947895	0.240427844106508	TTTCTCCTCGATATAAATTTCCTTTCCTCTGTGTCAAGAGGAATGGCTCCATTCCTGAATTATGTTCTTAAATAAACAGCCACACAGGCATGTGTGCGCACACGCGCACACACACACACACACACACACACACGAAACCAGCAGATTGTTCTGGGGACCATGCGAGAGCCCAACTCATAGAGAGGGGAATAAAGAGGCAT	1.46523829050146e-09	0.199687915659237	0.0240613780855373	3.98880717159548e-10	0.0844224833417916	0.00808902872802646
1.22536584487627	17:27410544:G:A:R:wC:Alt_17-27410530-A	1.26680805833282	42	1.13602338719205	17	GTEx	430.419552133339	434.41224997215403	430.419552133339	GTEX	1006.46137259437	1045.30625716196	947.6548402021181	0.12886792205310102	0.15566174311926	0.265081214382574	TTTCTCCTCGATATAAATTTCCTTTCCTCTGTGTCAAGAGGAATGGCTCCATTCCTGAATTATGTTCTTAAATAAACAGCCACACACATGTGTGCGCGCGCGCGCACACACACACACACACACACACACACGAAACCAGCAGATTGTTCTGGGGACCATGCGAGAGCCCAACTCATAGAGAGGGGAATAAAGAGGCAT	9.624335889817928e-21	2.7446955040536e-15	7.54158368494902e-05	1.93068146056105e-21	4.0116237922966895e-16	1.8227344732203697e-05
2.28444243405806	17:27410544:G:A:A:wC:Alt_17-27410530-A	1.962896946514	42	2.32694347876603	17	GTEx	517.658452908829	488.287005303516	517.658452908829	GTEX	2519.63490592288	1903.67617665397	2595.20992031978	0.10591237455052302	0.13417668761511098	0.162651227116249	TTTCTCCTCGATATAAATTTCCTTTCCTCTGTGTCAAGAGGAATGGCTCCATTCCTGAATTATGTTCTTAAATAAACAGCCACACACATGTGTGCGCACGCGCGCACACACACACACACACACACACACACGAAACCAGCAGATTGTTCTGGGGACCATGCGAGAGCCCAACTCATAGAGAGGGGAATAAAGAGGCAT	3.9172042096201595e-102	2.05724341568635e-47	2.3293257817757196e-45	3.498858497453448e-103	1.8293842457483396e-48	1.9975770880006304e-46
0.215916091837135	20:1792089:C:T:A:wC	0.321061858161527	42	0.626712432319162	20	GTEx	1014.0948046252	1184.49183801905	1014.0948046252	GTEX	1178.98734881223	1479.4439480119104	1563.29337486031	0.13896212339727598	0.141721015325736	0.194457009375037	TTTCTCCTCCCCTCTGATTCGAGGAGAGAGCCATTCTGCTCTGCTTACTAGCTGCCTGTCTGCATCTGGGGACACTTACAAACCTTTGATGCCTGTTTATTCCCCTACTCGCCAAGATTTGGGTCCAGATGGCCTGGTGAGGTGGTGCTGGGCACTGATGGTTGCTAAATGCTCCCTGGGTGATCCTGGCACTTTCTAGA	0.18966027754047896	0.0680510139063286	0.00433173092299768	0.120237720556108	0.0234850859339897	0.00126906826273118
0.288823463942149	20:1792089:C:T:R:wC	0.5718468097678381	42	0.91414096549209	20	GTEx	1012.4959967431599	1110.57542235539	1012.4959967431599	GTEX	1237.96542094095	1650.8332907773404	1909.26389915316	0.147329731934251	0.14258515043338002	0.18277873128980895	TTTCTCCTCCCCTCTGATTCGAGGAGAGAGCCATTCTGCTCTGCTTACTAGCTGCCTGTCTGCATCTGGGGACACTTACAAACCTTTGATGCCTGTTTACTCCCCTACTCGCCAAGATTTGGGTCCAGATGGCCTGGTGAGGTGGTGCTGGGCACTGATGGTTGCTAAATGCTCCCTGGGTGATCCTGGCACTTTCTAGA	0.0882408790222122	0.000258293534677964	2.62783374637109e-06	0.049950437217047	6.05739884031465e-05	5.69293507144524e-07
-0.257150383857664	1:25219141:T:C:R:wC	-0.90620912498301	42	-0.5472954643639241	1	GTEx	57.6348871609455	65.2752519790435	57.6348871609455	GTEX	48.07205049632999	34.7647835862343	39.7248765828917	0.482070575692657	1.16203347077236	1.66012324785329	TTTCTCCTCAGAATATGGATTTTTCTTATCTATTGCATCATCAGGCTGCAACTTTTCCAAACTTTTATGCTCTGCTTCCCCATTAAACATAAGTTCCAATTCCAAACCATATCTTTGTGAATGAATAAAACTGAATGCTTTTAACAGTACCCAAGTCACCTCTTGAACACTTTGCTGCCTAGAAATTTCTCCCACCAGAT	0.6913055527536128	0.644636276309419	0.8530113158032091	0.5937367064909089	0.435480528098804	0.7416481254929179
0.24177265957481894	1:25219141:T:C:A:wC	-0.0563321070494397	42	-0.19523248471512	1	GTEx	60.3106827026058	64.4700885104066	60.3106827026058	GTEX	71.3917008258613	62.1526379041593	52.9528636842645	0.5044556378545999	0.618430776628976	0.8382674107159559	TTTCTCCTCAGAATATGGATTTTTCTTATCTATTGCATCATCAGGCTGCAACTTTTCCAAACTTTTATGCTCTGCTTCCCCATTAAACATAAGTTCCAACTCCAAACCATATCTTTGTGAATGAATAAAACTGAATGCTTTTAACAGTACCCAAGTCACCTCTTGAACACTTTGCTGCCTAGAAATTTCTCCCACCAGAT	0.724071886609305	0.96652269678186	0.8998617247219541	0.63174345080739	0.9274220451544908	0.8158390540330759
0.33722817525546644	19:15893942:A:G:R:wC,19:15893942:A:G:R:wC:Alt_19-15893878-R	0.328697371704011	41,42	0.2152815439750355	19	GTEx	923.4513354153952	1765.92583545409	709.3606981706779	GTEX	1146.23456395395	2217.70616042543	797.592549942863	0.137579187903455	0.133182095804459	0.20306487637546106	TTTCTCCTATCTCAGAATAGAATGAACAGTCAGATTTATACTGAGACATTCCCTTCCCAGGGACATGTGGGAAACAGAGGCCTTCCTCTTATCTCAACCACAAAGAGGCTTTCCTCTTTCACTACTCCTCCTCAGCACAGACCCTTTACGGGTGTCGGGCTGGGGACAGTAAAGTCTTTCCCTTCCCACGAGGCCATATC	0.008804643546069855	0.041916297446921	0.3561491594088485	0.0041899492262680495	0.0135859036154068	0.2241987559969465
-0.270412855887823	2:97827469:T:C:A:wC	-0.335466215707954	41	-0.17949409438174802	2	GTEx	224.526668334581	134.491306945925	180.42578149803	GTEX	186.165043036292	106.680883637959	159.134207750112	0.172124478197559	0.555049836362828	0.387007511874512	TTTCTCCCATTTTATCTCTCCACTCCACTTTCTCTGTCTGTGCCCAAGTTTTACCACGTTATTGTGGTAGTTCTTATTGGCTATGCTGTTTCATTTTTTCGCACATGCTGCCCTCACTAGAAACACTTCACACTCTTAGTCTTCACTTGTCTATTTTAAAAATAGGACCCTAAATTTGCAGTGTCTCAGAAGCTTCCCAA	0.162879021182667	0.7355819580499878	0.7341455044007859	0.116175495812858	0.545584807641189	0.6427910241415279
0.360097794065985	19:15893942:A:G:A:wC:Alt_19-15893878-A	3.16480443387465	42	0.0210060163268025	19	GTEx	1520.37874718475	1356.23750787835	1520.37874718475	GTEX	1951.41926137031	12159.389001720701	1542.59318865249	0.0946051541220644	0.0975235054442967	0.18001812807495396	TTTCTCCTATCTCAGAATAGAATGAACAGTCAGATATATACTGAGACATTCCCTTCCCAGGGACATGTGGGAAACAGAGGCCTTCCTCTTATCTCAACCGCAAAGAGGCTTTCCTCTTTCACTACTCCTCCTCAGCACAGACCCTTTACGGGTGTCGGGCTGGGGACAGTAAAGTCTTTCCCTTCCCACGAGGCCATATC	0.000374565499815038	1.5268304372178181e-229	0.952081000192582	0.000141048031602695	5.124081799518156e-231	0.9071070313979068
0.416572222364605	19:15893942:A:G:R:wC:Alt_19-15893878-A	2.8679237376127005	42	-0.0113425669126257	19	GTEx	1261.16002912338	1209.96763356885	1261.16002912338	GTEX	1682.10312929283	8832.68110296636	1251.76290085691	0.11407857997628	0.107030887762587	0.23179895897786496	TTTCTCCTATCTCAGAATAGAATGAACAGTCAGATATATACTGAGACATTCCCTTCCCAGGGACATGTGGGAAACAGAGGCCTTCCTCTTATCTCAACCACAAAGAGGCTTTCCTCTTTCACTACTCCTCCTCAGCACAGACCCTTTACGGGTGTCGGGCTGGGGACAGTAAAGTCTTTCCCTTCCCACGAGGCCATATC	0.000674168391832986	8.297325523136703e-157	0.980985665677648	0.00026058596174021804	3.666512180106757e-158	0.9609728673760368
0.994360810740473	6:105850450:C:A:R:wC	1.17583692665399	42	0.923675207787543	6	GTEx	394.769583626925	397.96682784281603	394.769583626925	GTEX	787.224126413737	899.263456357678	748.702694355478	0.147129873025726	0.179689723969966	0.271312155620052	TTTCTCCTACCACCATATTTAAGCAAGAGGCTTCGCCAGTCAAAAAAGCAGTGACACCGTCTGTCTTCCCACTCCCTGAAGACACCCATTCTACCCGGGCGTCTGCCCTTGACCCCATTGATTCTAGGAAGCGGCCGGGCGGCGCTGCCCACAGGCTCCGCCGCCAGCACTAGCAGAGTGACCGCCCGCGGGACCCCAGC	5.40657907012401e-11	3.51267230043212e-10	0.00234963628838484	1.3953517207248599e-11	6.001227097582961e-11	0.000662915856418116
0.898649519633414	6:105850450:C:A:A:wC	1.44087821497419	42	0.465825050769534	6	GTEx	332.873087212371	318.907746324134	332.873087212371	GTEX	620.610564030795	865.1860710908701	458.70904709644094	0.179060280690156	0.210252930390633	0.327855581924658	TTTCTCCTACCACCATATTTAAGCAAGAGGCTTCGCCAGTCAAAAAAGCAGTGACACCGTCTGTCTTCCCACTCCCTGAAGACACCCATTCTACCCGGGAGTCTGCCCTTGACCCCATTGATTCTAGGAAGCGGCCGGGCGGCGCTGCCCACAGGCTCCGCCGCCAGCACTAGCAGAGTGACCGCCCGCGGGACCCCAGC	1.65217287354542e-06	4.3693325441697e-11	0.297885737616266	5.202278563390039e-07	7.228129579489361e-12	0.155367957017867
0.985426635580304	2:10044205:T:C:R:wC	0.5904087231242501	42	0.7998975114719491	2	GTEx	525.653284455511	382.64413181581705	525.653284455511	GTEX	1039.17336687406	575.771471450793	916.593112865436	0.133695545562099	0.24438933422708806	0.260796690911244	TTTCTCCCTTCATGCTTTTCTCCAAATTCCAAATTTTATTCAGTAAGTGCATATTAGTTTTATCTGTTCCTTTTTCTTTTCTTAAGCATTCCAAATACTTTGGCTTGGAACATATTACTTGCTAAATCAGAAATTTTTTTTTTCTTTCCAACTTTGATTTTAGGTTCAAGGGGCACATGGGCAGGTTTGTTACATGGGTA	6.99664637478231e-13	0.0476704143960113	0.0071305836004324705	1.69764153146251e-13	0.0156983946455013	0.00216124405828149
0.956730601776879	2:10044205:T:C:A:wC	0.73218764437708	42	0.8907088746309679	2	GTEx	645.253502268213	407.255779422363	645.253502268213	GTEX	1252.60843940635	676.319358948327	1197.1164900413198	0.11209193404728	0.176532294106072	0.226848871274356	TTTCTCCCTTCATGCTTTTCTCCAAATTCCAAATTTTATTCAGTAAGTGCATATTAGTTTTATCTGTTCCTTTTTCTTTTCTTAAGCATTCCAAATACTCTGGCTTGGAACATATTACTTGCTAAATCAGAAATTTTTTTTTTCTTTCCAACTTTGATTTTAGGTTCAAGGGGCACATGGGCAGGTTTGTTACATGGGTA	6.419971811914828e-17	0.000146309702975564	0.000336399998890682	1.3987512472649195e-17	3.35959609600217e-05	8.6211765410091e-05
0.257760807677746	6:109591586:A:G:A:wC	0.4671432836661389	42	0.12047417692357	6	GTEx	794.7179308701401	520.563783384304	794.7179308701401	GTEX	949.0116759800239	719.403918729361	862.138762473041	0.12960557457927302	0.19644180321281	0.25750882654296803	TTTCTCCCCTGCCCCCTACTTTCTCTTTCCTATCTCTTTATCTTCCTTACTTTCCTTTTTTCTTCCTTTCCTTGTTTCCTGTTTGTGAATCAATGTATGGCCAAATCCTTATTGGATTTCTTAATTTTCAGTTATACTTTTTTCTGTATTTCTTATTTTTTGGTTATTGAGACATAATTCATGTGATATAAAACATACCA	0.0831962212147979	0.0522502910651533	0.7841465450330841	0.0467222255383094	0.0174057023722217	0.63989554867585
0.19971011264805	6:109591586:A:G:R:wC	0.24045208508284505	42	0.45139049085996	6	GTEx	1316.55753980071	868.4861941467958	1316.55753980071	GTEX	1511.5225885282598	1025.38450598564	1798.01434672668	0.103405277303804	0.14325470727440806	0.185624770808294	TTTCTCCCCTGCCCCCTACTTTCTCTTTCCTATCTCTTTATCTTCCTTACTTTCCTTTTTTCTTCCTTTCCTTGTTTCCTGTTTGTGAATCAATGTATGACCAAATCCTTATTGGATTTCTTAATTTTCAGTTATACTTTTTTCTGTATTTCTTATTTTTTGGTTATTGAGACATAATTCATGTGATATAAAACATACCA	0.0936516716504483	0.216147899222232	0.0419916527259217	0.0534417794823029	0.0932508118372685	0.0150266435360994
0.0861990374647862	3:187090129:T:C:R:wC	-0.424430274956069	41	-0.216973860445663	3	GTEx	181.43497115188305	104.786170199788	154.086165738431	GTEX	192.398523764413	77.8778603740456	132.628799952062	0.204286313074103	0.52990067558338	0.291256019766628	TTTCTCCCCTACTTAAACCCACTCAAATATCTCCATCTCAAAGAGATTCCCTTTGATTTGATGATCCTTGGAGCTATCATATTCTCACTTCTTTCAGCATTGGATTGGGAATCACAGAAGAACTTGCCAATCCTGAGATCCTCTGATGCATCCTTCACCTCCTATTTTCATCTGTCTGCTAGGCATTTCTGTGTGGCTGT	0.732887412071194	0.633394593171333	0.5685111169019511	0.673059985296386	0.423153677857902	0.456296366477468
-0.00889075903996378	3:187090129:T:C:A:wC	0.263207639228594	41	0.0163101695161803	3	GTEx	275.044517787779	140.748078807793	168.960324643629	GTEX	273.24096326519	168.814697092268	170.709520509447	0.152954042650464	0.390072795634135	0.33822196853101	TTTCTCCCCTACTTAAACCCACTCAAATATCTCCATCTCAAAGAGATTCCCTTTGATTTGATGATCCTTGGAGCTATCATATTCTCACTTCTTTCAGCACTGGATTGGGAATCACAGAAGAACTTGCCAATCCTGAGATCCTCTGATGCATCCTTCACCTCCTATTTTCATCTGTCTGCTAGGCATTTCTGTGTGGCTGT	0.9651162064925368	0.699243506871192	0.9743548864377488	0.9536474709679308	0.499824804597221	0.961538304491316
-0.0719123931633233	19:56907156:C:T:A:wC	-0.3358110692703309	41	0.90824262798147	19	GTEx	1384.1029692995999	829.805972871358	1002.07762220213	GTEX	1316.9888790921	657.322096102661	1881.68988044307	0.0715112654949717	0.245285365394222	0.116246357567971	TTTCTCCCCGTGTGCGGAGACGAGAGATTGTAGAAATAAAGACGCAAGACAGAGATAAAAGAAAAGACAGCTGGGCCCAGGGGACCACTACCACCAAGATGCGGAGACTGGTAGTGGCCCCGAATGCCAGGCTGCGCTGATATTTATTGGATACAAGACAAAGGGGCAGGATAAGGAGTGTGAGCCATCTCCAATGATAG	0.387883535007371	0.343459937210243	3.65724624445094e-14	0.314603551663737	0.170979645119484	5.58051045272569e-15
-0.0283142308802994	19:56907156:C:T:R:wC	0.15923989512354994	41	0.904586395359288	19	GTEx	1986.58957915471	1264.95704186575	1561.07902226292	GTEX	1947.02031917126	1412.95845299477	2922.1541179851597	0.0733548526603536	0.131494394293388	0.0910847365738526	TTTCTCCCCGTGTGCGGAGACGAGAGATTGTAGAAATAAAGACGCAAGACAGAGATAAAAGAAAAGACAGCTGGGCCCAGGGGACCACTACCACCAAGACGCGGAGACTGGTAGTGGCCCCGAATGCCAGGCTGCGCTGATATTTATTGGATACAAGACAAAGGGGCAGGATAAGGAGTGTGAGCCATCTCCAATGATAG	0.756024581765856	0.419289003814163	2.54706540126916e-22	0.6995041626759679	0.22589486947610896	3.04378104855141e-23
-0.4031676369972471	2:97827469:T:C:R:wC	0.16326105598984694	41	-0.254933703787038	2	GTEx	324.270189111419	174.918913768719	197.531426002543	GTEX	245.21227038199902	195.67738106007198	165.244837840376	0.165962429008563	0.37594669702651096	0.330597572730452	TTTCTCCCATTTTATCTCTCCACTCCACTTTCTCTGTCTGTGCCCAAGTTTTACCACGTTATTGTGGTAGTTCTTATTGGCTATGCTGTTTCATTTTTTTGCACATGCTGCCCTCACTAGAAACACTTCACACTCTTAGTCTTCACTTGTCTATTTTAAAAATAGGACCCTAAATTTGCAGTGTCTCAGAAGCTTCCCAA	0.0258103068083963	0.81912624313059	0.553470733759135	0.0151292388853014	0.6640949282040629	0.440629884645535
1.18252180101575	3:156212435:A:ACT:A:wC	0.683003280512972	41	0.832218732911086	3	GTEx	1980.60879363515	1442.07286882996	1503.59653897707	GTEX	4495.38632007016	2314.43904598473	2678.32711451379	0.0668505163331831	0.11168199910419198	0.0937033613785431	TTTCTCCACTGTTCTGTATCTGTCCTGTCAAATTCCTATGTTGAAAGAGATTCACGTGTGAAAGTTTCAAGGCAATGAAGGCCAAGTAGGGAAAAGAGACTCTTCACATTGCTGTGTCACAGAGGAGTGCCTTGTAGTCACACACACTGAGCAGCCATCTGTATGAAGTAAGTGACCTCAGGAAGCAGAATATGGTTCCT	4.808180801477228e-69	5.37776955787396e-09	4.912777684772609e-18	5.0931164340780676e-70	9.618976342123612e-10	6.601331063803e-19
0.0849560707292987	11:87894831:T:A:R:wC	0.8270719991770892	42	0.276076920858574	11	GTEx	258.89586019584	205.818630692895	258.89586019584	GTEX	274.742917420228	365.28555737176004	313.876906286465	0.22998063764255106	0.322621407571403	0.472846213278044	TTTCTCCACCTTTAGGATACAATAAGAGCTCAAGATTTTATGGTGGAAATAAATTCAAATTAAGGCTCCTTCTTCCTCTAAAATGCCTTATCATGTATTTGTGAATTAGTGCTGCATACTGATGAACTTACTCTATACTCAACTCCAACTTCCAGTAAATAATCAATAGATTGTTATTGGAGGAGAAAATTAACATTATT	0.7899987762596241	0.0328208340117281	0.723636263326815	0.711825634206617	0.0103593077506659	0.559313182277115
-0.110265971019337	11:87894831:T:A:A:wC	-0.166334135834338	42	-0.0581478893900432	11	GTEx	301.407639405103	257.439068980971	301.407639405103	GTEX	279.693016437906	229.585140504763	288.772772614549	0.196277671536477	0.364484731964581	0.4121820599809911	TTTCTCCACCTTTAGGATACAATAAGAGCTCAAGATTTTATGGTGGAAATAAATTCAAATTAAGGCTCCTTCTTCCTCTAAAATGCCTTATCATGTATTAGTGAATTAGTGCTGCATACTGATGAACTTACTCTATACTCAACTCCAACTTCCAGTAAATAATCAATAGATTGTTATTGGAGGAGAAAATTAACATTATT	0.674343780496416	0.8087268256312579	0.941267472509358	0.5742620989776359	0.64813529951654	0.8878120247173409
0.18629858014445105	15:40946234:T:G:R:wC	-0.19370105716914804	41	-0.0579345363652013	15	GTEx	1155.51739822651	742.9962245082179	856.036795236963	GTEX	1314.64719974594	649.748321346324	822.080611962195	0.0720044558501784	0.23902878207234804	0.131356589878394	TTTCTCACCCTTCTGTTGTATGTTCTTGCTTTCTGTGGTTTTCCTTAATAGTGCTTATCATAGTTTGTAGTTCTTGCTGTGTTTATTAGTGCAGTTGTGTGTCTCCCTGAGTTGTAAGCTTGAGGGCACAGGTTGAGTATGCTGTTTTTCTCATGGTATCCACAGTGCCTAACACATAGAAAATATGTAACAAAGCATTC	0.0170968185311213	0.6284968435685501	0.7478069906434458	0.00967256729036615	0.4177292299441699	0.659178384883176
0.7178889825813269	7:128117227:G:A:A:wC	0.574307907186695	42	1.43459390135266	7	GTEx	324.321609086617	366.67295984354797	324.321609086617	GTEX	534.325820724741	546.03684479391	875.463460651377	0.176702950129537	0.225638023674035	0.27412558697357897	TTTCTCAGGGACAATGTGGAGTGGTCGGAAGAGCAAGCCGCGGCGGCGGAGAGAAAAGTCCAGGAGAACAGTATCCAGCGGGTGTGCCAGGAGAAACAAAGTGCGCTTAAATGGGCTCTCGTTGGTATCAACAGCCAGCGTACTGCCGAACGCGCCCTCCCGGAGAGGCCAGGGAACCGCGGCCGCCCACATCCTTTATT	0.000134379294111208	0.0344189359818157	7.941005709297041e-07	4.8510817345984495e-05	0.0109195745836637	1.66469175816685e-07
-0.18033132122093495	2:36818377:C:T:A:wC	0.5761500786742221	41	0.423051801594599	2	GTEx	411.63471387941	252.88813183847	225.36299415055802	GTEX	362.869425775054	377.042136445338	302.182320197785	0.127108634353627	0.411542144522251	0.204112448604957	TTTCTCAGAAAAACATCAACAAAGTAGAGTCTCCTAAACAAAAACGAGGTGAAAAATCACATAACTGGGCTGACAAGAAGTCCTAAGGGAAGGTGAAGCTGTACAGAAAACTGCCAATAGGCAGTAGGCAACACTTCCATTATATTAGGTGCTAGGCACTGTTCTAAGCAATTTACATGTATTAACTCATGTAATCTTCA	0.211147026054385	0.329341815425922	0.0735639984464477	0.155981215850639	0.161519811784614	0.0382057151505391
-0.14241887886068802	2:36818377:C:T:R:wC	0.0201116543049252	41	-0.121604064957771	2	GTEx	270.9612622168	159.527748217752	192.972955875735	GTEX	245.66918791307896	161.62018830053	177.37687103436699	0.15723336181097305	0.402336347144136	0.277231823391909	TTTCTCAGAAAAACATCAACAAAGTAGAGTCTCCTAAACAAAAACGAGGTGAAAAATCACATAACTGGGCTGACAAGAAGTCCTAAGGGAAGGTGAAGCCGTACAGAAAACTGCCAATAGGCAGTAGGCAACACTTCCATTATATTAGGTGCTAGGCACTGTTCTAAGCAATTTACATGTATTAACTCATGTAATCTTCA	0.440412079055235	0.9818298669128048	0.7492664379949839	0.36505215945225	0.9601326145304292	0.660924766704153
0.7479352529906559	22:45558670:T:C:R:wC	1.01958047184534	41	1.44231887039898	22	GTEx	1148.33512365505	858.562415425264	961.5653017678841	GTEX	1929.46737962281	1740.8283083239498	2612.64904529972	0.0758128843986294	0.14311239406225598	0.105483114719953	TTTCTCACTTCTCTAATACACTTGCTTTCACTTTAGTCCGTGGACTCGCCCCGAATTCTTTCCTACGCGACATCCAAGAAGCCTCTCGCTGGGTCTGAGTGGAGACCTCTTTCTGGTAATAAACGGACTAGGGAGATTCGACTTTGAAGGTGAAAACAAAAACCACCATCCAGTTTATAAGAAGGCGCTCGAGGCCGGGA	3.05137934841105e-22	6.4973507953641204e-12	1.7703068311174198e-41	5.87160267515885e-23	1.04585273415029e-12	1.46276592579994e-42
0.8244344263156909	22:45558670:T:C:A:wC	0.946473084375438	41	1.76625375871717	22	GTEx	1384.98160860387	1025.4978716200999	1143.19051237842	GTEX	2453.6993240873603	1975.55159822272	3888.8779511582	0.0701298554216938	0.16374292838676902	0.0908228012041111	TTTCTCACTTCTCTAATACACTTGCTTTCACTTTAGTCCGTGGACTCGCCCCGAATTCTTTCCTACGCGACATCCAAGAAGCCTCTCGCTGGGTCTGAGCGGAGACCTCTTTCTGGTAATAAACGGACTAGGGAGATTCGACTTTGAAGGTGAAAACAAAAACCACCATCCAGTTTATAAGAAGGCGCTCGAGGCCGGGA	4.03262031222615e-31	4.0174084570475e-08	5.907168313310838e-83	6.591246861545651e-32	7.45950562537244e-09	3.074829545846649e-84
4.10492080183702	16:30007325:C:T:A:wC	4.366945236689871	42	5.55313422065467	16	GTEx	1344.01969501797	1379.7852775020901	1344.01969501797	GTEX	23137.7021731571	28475.3655843752	63130.2481100707	0.07305553893624299	0.0722201613872347	0.0856444219344654	TTTCTCACTGGTCACGGGCAACAGCTAGGCTGCTGTTATTTCGCAAGGCAGAAGAGAAAAGGCATCCTCGCGAGCAGATGAGGAACCTCGGGGATAAATTCTTTTGTGGCTTCAAGTGTCTAAGTACATTAGAGTCAGGAACGGCGCTTTCCAGCGTCCGCCATTTTTGTGGCGTCACCGCGTCGCTGCTACGCCATCCC	0.0	0.0	0.0	0.0	0.0	0.0
4.0762616790934105	16:30007325:C:T:R:wC	4.198362210936089	42	5.42536543410416	16	GTEx	1109.40223909895	1310.8105939542	1109.40223909895	GTEX	18713.5242168937	24066.2180429344	47679.309689215705	0.0771884165706614	0.068769717361176	0.0823728909657488	TTTCTCACTGGTCACGGGCAACAGCTAGGCTGCTGTTATTTCGCAAGGCAGAAGAGAAAAGGCATCCTCGCGAGCAGATGAGGAACCTCGGGGATAAATCCTTTTGTGGCTTCAAGTGTCTAAGTACATTAGAGTCAGGAACGGCGCTTTCCAGCGTCCGCCATTTTTGTGGCGTCACCGCGTCGCTGCTACGCCATCCC	0.0	0.0	0.0	0.0	0.0	0.0
-0.234925229798436	15:100340726:A:C:A:wC	0.0682597249246781	42	-0.36153553650306897	15	GTEx	1138.1018952123	1135.0894484094001	1138.1018952123	GTEX	966.942460838109	1190.4471096181	883.954898583278	0.13002620926438	0.192667965439544	0.241973917079453	TTTCTCACTCAGATAGGGACACTGAGGTCCAGAGGAAAGGTCGCCTGTGCAAGTCACAGATCTGGGAGGGCACCCTGGACCTATCATGCTACCAGGACACCTGTCTACTCAGGTTTTTCAAATTTTTTTTGGAGATAGGATCTTACTCTGTCGCTAGGCTGGAGTATAGAGGGCAAGATCACTGCTCACTGCATCCTCAA	0.119912831470255	0.8560601321484129	0.267568799422122	0.07080081653437	0.7231239280654499	0.13514699244616
-0.30711451900629	15:100340726:A:C:R:wC	-0.16774704306188198	42	-0.169355319703186	15	GTEx	1203.20382785246	1277.23418220081	1203.20382785246	GTEX	972.82448923933	1137.0850227389399	1068.5998029036698	0.121550536040517	0.184363296741846	0.22267804363927	TTTCTCACTCAGATAGGGACACTGAGGTCCAGAGGAAAGGTCGCCTGTGCAAGTCACAGATCTGGGAGGGCACCCTGGACCTATCATGCTACCAGGACAACTGTCTACTCAGGTTTTTCAAATTTTTTTTGGAGATAGGATCTTACTCTGTCGCTAGGCTGGAGTATAGAGGGCAAGATCACTGCTCACTGCATCCTCAA	0.023553427950502	0.576167426852682	0.629431002222539	0.0115159283659667	0.362889899045774	0.446932511840648
0.521440065676543	5:95160294:G:A:R:wC	0.512652017366259	42	-0.845426230008348	5	GTEx	110.93051677803699	89.50344598999581	110.93051677803699	GTEX	158.896906939295	127.768952223957	61.3383196118443	0.27471075460876504	0.569665288721785	1.00263630741369	TTTCTCACCTCCATTCTCTCATTTTGTTGTTATCTGACCTTGTCAACCATTCTGCTGAATTGTTGGCAGACACTAATCATGGCCTCTATGTCACCAAATGACCATTTAGCTAGGTATCCTGACCTTTTGCAAATTAGTCACCTGCCCCAAGAGGCTGGGATCCAGGGAGACTATTGTCTGCCTCTCACTCAGTCCCGGGG	0.100176573627074	0.5814229231562371	0.5843168129468779	0.0576773574132919	0.36816391824653	0.399114760450794
0.565397629359694	5:95160294:G:A:A:wC	0.0591642837200069	42	-0.960680475810168	5	GTEx	143.888245107607	132.312680825464	143.888245107607	GTEX	212.35787769060101	137.826246953005	73.930714404452	0.22948877554877695	0.456285061734962	0.984661208587001	TTTCTCACCTCCATTCTCTCATTTTGTTGTTATCTGACCTTGTCAACCATTCTGCTGAATTGTTGGCAGACACTAATCATGGCCTCTATGTCACCAAATAACCATTTAGCTAGGTATCCTGACCTTTTGCAAATTAGTCACCTGCCCCAAGAGGCTGGGATCCAGGGAGACTATTGTCTGCCTCTCACTCAGTCCCGGGG	0.0276995211160671	0.951241542397562	0.513462990365999	0.0137500901796547	0.896831333904316	0.3292400685480969
0.00888274471097139	15:40946234:T:G:A:wC	-0.31785717424180104	41	0.0009510764647775108	15	GTEx	679.612823943183	412.054662455546	478.112016350575	GTEX	683.274642059161	330.562598633047	478.35448978438	0.10095784001815597	0.31833570447388393	0.183266742857922	TTTCTCACCCTTCTGTTGTATGTTCTTGCTTTCTGTGGTTTTCCTTAATAGTGCTTATCATAGTTTGTAGTTCTTGCTGTGTTTATTAGTGCAGTTGTGGGTCTCCCTGAGTTGTAAGCTTGAGGGCACAGGTTGAGTATGCTGTTTTTCTCATGGTATCCACAGTGCCTAACACATAGAAAATATGTAACAAAGCATTC	0.9464666421525658	0.5293090660238571	0.997299248281966	0.929888840983613	0.31803852759020096	0.995859337000334
2.76019478690898	14:77431758:A:G:A:wC	0.677436245542049	42	2.95986715856188	14	GTEx	119.66288245556801	158.924791668242	119.66288245556801	GTEX	808.8126172474631	254.222496327157	929.0521631583803	0.13539510147108302	0.353814931191505	0.268880279435262	TTTCTCCACCCCCAGGCCCATTTCTGCCTCGGTTGCCTGCCTCCAACCACAATCCAGTTTTTTGGCTCCCAGAGACAGACATGCCCAGATCTGAACACCGCCCACCTGGGTATGTTCTGCCAGTGTGCAAGGTGGGGCCCTCCAGGCCCTCTCCTCCCCTCCCTTTTTCTAGATGCCATTTCCTGCTAAAGCCACCTCTC	2.3124475758297197e-91	0.141898828456846	3.1367689991678692e-27	2.2160660440132487e-92	0.0555355354984081	3.49203430263072e-28
0.474112195440651	13:45896085:G:T:A:wC	1.84636630051919	42	0.6302507192140739	13	GTEx	478.881576066559	351.24250052696	478.881576066559	GTEX	666.055063123451	1262.90006907615	741.800214237133	0.165513269223344	0.153821492146482	0.278663049736134	TTTCTCACAAAGCTTCTCAACATAACCTGTAGACTTTCAACACATACCCACATGCTAACAAGGTGGGTGTGATGGTTAATATTAGATGGCAGCTTGATTTTATTGAGGGATGCCTAGATAGCTGGTAAAGTATTGTTCTGGGTGTGTCTGTGAGGGTGTTGCCAGAGGAGATTGACATTTGAGTCAGTGGAAAGGGAGAG	0.00923025147854485	3.1869224931099397e-32	0.0629252090471032	0.0041767265051781705	3.4138611321811e-33	0.0237162776245227
0.683249255020499	13:45896085:G:T:R:wC	1.8353447930146	42	0.537531811062697	13	GTEx	516.737892935162	426.49757075167605	516.737892935162	GTEX	830.979040616457	1520.67321088341	751.968766845071	0.14502265557124305	0.146496372653753	0.274628202876895	TTTCTCACAAAGCTTCTCAACATAACCTGTAGACTTTCAACACATACCCACATGCTAACAAGGTGGGTGTGATGGTTAATATTAGATGGCAGCTTGATTGTATTGAGGGATGCCTAGATAGCTGGTAAAGTATTGTTCTGGGTGTGTCTGTGAGGGTGTTGCCAGAGGAGATTGACATTTGAGTCAGTGGAAAGGGAGAG	7.50715857493524e-06	5.081358305643438e-35	0.120271345055926	2.46108117109325e-06	5.229681489270789e-36	0.050311339152919986
0.032252957509941005	4:120233030:G:C:R:wC	-0.0782285908965655	41	0.0451220333319316	4	GTEx	2049.3876029672697	1081.7656243650301	1467.2534031130801	GTEX	2096.03657670751	1025.33717762027	1513.7770991764096	0.0739123906633943	0.18425904093555	0.121715051485343	TTTCTCAATAGCGCTTATATCATCTAATGTACTATATATTTTACTTCATTCTCTTGTTTATTATCTGTATCCCTTCCATGATGACAGGGATTTTTGTCTGTCTTGTTCTTTGTTGTAGCTGTAACACCTAGATCAGCACCTGGCACATAGTGCCTGCATATAAGACATGCTTAATATATATTTTGATGGACGATATTTCG	0.723507756851212	0.823726972365458	0.789587462099192	0.6625701898771079	0.6711591492932171	0.710847136114527
0.216078696159794	4:120233030:G:C:A:wC	-0.063267097728933	41	0.0499433651380366	4	GTEx	1387.8840622335001	839.608814067064	1172.94377638321	GTEX	1612.43719036018	803.6818186444501	1214.88145513291	0.0733667152912059	0.174649348420461	0.11253055156981802	TTTCTCAATAGCGCTTATATCATCTAATGTACTATATATTTTACTTCATTCTCTTGTTTATTATCTGTATCCCTTCCATGATGACAGGGATTTTTGTCTCTCTTGTTCTTTGTTGTAGCTGTAACACCTAGATCAGCACCTGGCACATAGTGCCTGCATATAAGACATGCTTAATATATATTTTGATGGACGATATTTCG	0.00617690592711449	0.8524299540844209	0.746187579862171	0.00322759525583641	0.71716363012576	0.657172369230221
-0.993028540741643	16:397269:A:T:A:wC	-0.23581399487792604	42	-0.716519002006313	16	GTEx	545.387783334662	499.32155149204596	545.387783334662	GTEX	273.986606861449	424.196097603354	331.068305277232	0.21715892030540104	0.28096031323861104	0.3610940415726429	TTTCTCAAGACAAGACTCACGATGACGCCCTCCCGCTCAAACTCAAAGCAAGAAACTCAGTTTAAATGTTCAATCAAGATATATTTTGGCCACAAGCATTGTTCTACTTTAAAGCAATTTCTGGAAACTTTTACAACTACAGGAATGCCTCTCATGCTAAGAAGGGATGCCCAGGACATGGGAATGCCACTCCCCACAAG	1.4395982794384698e-05	0.613171518591561	0.114064677387715	4.812047048641629e-06	0.4012929882042679	0.0472223767849354
-0.990614797249905	16:397269:A:T:R:wC	0.0790993254812176	42	-0.0141141731454046	16	GTEx	242.18227709096	233.896952964418	242.18227709096	GTEX	121.82297946004101	247.151665730642	239.99046247559104	0.32176258952802	0.313139724945294	0.468186599235889	TTTCTCAAGACAAGACTCACGATGACGCCCTCCCGCTCAAACTCAAAGCAAGAAACTCAGTTTAAATGTTCAATCAAGATATATTTTGGCCACAAGCATAGTTCTACTTTAAAGCAATTTCTGGAAACTTTTACAACTACAGGAATGCCTCTCATGCTAAGAAGGGATGCCCAGGACATGGGAATGCCACTCCCCACAAG	0.004812392217091521	0.90132008906381	0.988453797943915	0.00207896573002475	0.800576760007592	0.975950240064441
3.09115103162902	17:41439802:G:A:R:wC	3.45736417623554	42	2.9321677994941098	17	GTEx	424.34353289173	415.969337475524	424.34353289173	GTEX	3615.04260651678	4566.46624767885	3240.85506352849	0.0852580854898696	0.114555678919225	0.17864458155854396	TTTCTCAACTGTCTGGTCCGGCAAGGGCAAGTTTTCGAGGAGGCCAGGGTGCAGCCCTCAGGGGAGCACATGCTCTGACTGGTTGCAGGGCTGGGCGGAGCCTTGGGAAAGGGGCCCCTGTAAGAGTTAAAGAAAGAGGATATAAACACGAAAAGAGTTTGGCTCTTGTTGCCCAGGCTGGAGTGCAATGGAGCGATCTC	2.0784384296536874e-286	1.1381279099083688e-198	2.0731322995432998e-59	7.878700652757511e-288	4.251586263991447e-200	1.5333084402224795e-60
1.6239051106218505	17:41439802:G:A:A:wC	0.761690074631473	42	1.25517657706829	17	GTEx	533.2914629502901	546.03524450153	533.2914629502901	GTEX	1644.51941082961	926.114573512701	1272.0027434852802	0.123008969911564	0.20661653370505	0.189748938232339	TTTCTCAACTGTCTGGTCCGGCAAGGGCAAGTTTTCGAGGAGGCCAGGGTGCAGCCCTCAGGGGAGCACATGCTCTGACTGGTTGCAGGGCTGGGCGGAACCTTGGGAAAGGGGCCCCTGTAAGAGTTAAAGAAAGAGGATATAAACACGAAAAGAGTTTGGCTCTTGTTGCCCAGGCTGGAGTGCAATGGAGCGATCTC	5.703355511687869e-39	0.0009199321419289733	2.12153400958098e-10	8.598485738934457e-40	0.00022736712164499501	3.7171921894032396e-11
1.73187800563807	14:25667269:T:C:R:wC	-0.722265785949754	41	-0.6928159874430371	14	GTEx	410.25184731625	271.405334120358	322.552699744616	GTEX	1363.8928253967501	164.61279078146	199.911652699589	0.0992048200777225	0.372044910601262	0.262449245649059	TTTCTCAACCTGCCATGGTTGACCTTTGAGCTGGATAATTAGTTGCTATGGGGGCTGTCCTGTGCATTGCCCAATGCTTAGCAGCATTTGTGGCCTCTGTTCATTAGATGCCAGCAGGATCCTTCAGTTATATAACTGTATAATGAAGAATGTCTCCAGACATTGCCAAATGTTGTTTTGGAGACAAAAATCACCCCTGG	2.8033645795443597e-67	0.134808307412208	0.0191035206490267	3.013424505727959e-68	0.052217011929572	0.00829526638943701
1.6685081483728	14:25667269:T:C:A:wC	-0.20761830268215806	41	-0.327756667507967	14	GTEx	691.406427280049	410.544567535509	502.99305567482696	GTEX	2198.90658017143	355.952945746262	400.4685551169769	0.081907255404599	0.287088417582437	0.180806120958046	TTTCTCAACCTGCCATGGTTGACCTTTGAGCTGGATAATTAGTTGCTATGGGGGCTGTCCTGTGCATTGCCCAATGCTTAGCAGCATTTGTGGCCTCTGCTCATTAGATGCCAGCAGGATCCTTCAGTTATATAACTGTATAATGAAGAATGTCTCCAGACATTGCCAAATGTTGTTTTGGAGACAAAAATCACCCCTGG	3.4315577133486584e-91	0.674250374693165	0.12355339742146902	3.0429569148746397e-92	0.46956566520916	0.0698700716329636
-0.182622820667037	7:28240799:G:A:R:wC	-0.106439232189655	41	-0.119844472341888	7	GTEx	889.4318049568768	566.5803213150119	659.367860809427	GTEX	783.828405830845	526.313303727895	607.3545931654429	0.0935693330214259	0.249451324210018	0.17315922378481102	TTTCTCAACCTCAGTGCTACCGATATTTTGGGCACGATAATTATTTTTCTGGGGGGTTTCCTGTGTGTTACAGGATATTCAGCAGCATCTGTGGCTATTGTCCTGCTCCTGCCCCCCAAGCTGTGACAACCAAAATTGTCTTCAGGTAATGCCAAACGTCCCCTGGAGCAAAATCTCTATTCAAGAACTGGTGCTTAATC	0.0779111182005129	0.822734637481147	0.5987934274682061	0.0509693214061575	0.669602662675636	0.4888710011302
0.6383346145110961	7:128117227:G:A:R:wC	0.487666287824389	42	0.998118555985353	7	GTEx	1357.75934791106	1555.22455481681	1357.75934791106	GTEX	2114.62525459877	2180.0625586093	2707.82853660219	0.109482198458152	0.115186787575294	0.197637397982502	TTTCTCAGGGACAATGTGGAGTGGTCGGAAGAGCAAGCCGCGGCGGCGGAGAGAAAAGTCCAGGAGAACAGTATCCAGCGGGTGTGCCAGGAGAAACAAGGTGCGCTTAAATGGGCTCTCGTTGGTATCAACAGCCAGCGTACTGCCGAACGCGCCCTCCCGGAGAGGCCAGGGAACCGCGGCCGCCCACATCCTTTATT	1.93432050255752e-08	0.00010142188587004399	2.05237428782723e-06	5.52656035297638e-09	2.29877687686162e-05	4.412288711595661e-07
5.07022497266382	5:159846074:A:G:R:wC	6.40854098306111	41	7.3574908903925	5	GTEx	345.176883022068	239.33056998544998	296.733013971594	GTEX	11508.297567108799	20268.981461549894	48678.1030026927	0.0646874380241492	0.1022505677543	0.11432425536993597	TTTCTCAGGTTCCCCAACTCCCCGTCGCCCGCAAGTTCTAACAATATTTTCTTACCCAGCCCCGCCGCAGCTAGCCCCAAGTCCATCCGACAGAATCCAAGCCAATCTCGTAATGTTTACTTCCGGCTTTTCGCCTAATTCCGGCGGCCACTGCGGTAACTTCCGGATGACCGGCACATGCGCACTAATTTCCTGGCGGG	0.0	0.0	0.0	0.0	0.0	0.0
5.19121485527927	5:159846074:A:G:A:wC	6.83783519435408	41	7.67978132626035	5	GTEx	524.9442104580539	372.139561511009	415.6549843359021	GTEX	19164.2342761406	42649.8712158641	85237.03768013099	0.0659209626771966	0.0990122684105668	0.109821599850409	TTTCTCAGGTTCCCCAACTCCCCGTCGCCCGCAAGTTCTAACAATATTTTCTTACCCAGCCCCGCCGCAGCTAGCCCCAAGTCCATCCGACAGAATCCAGGCCAATCTCGTAATGTTTACTTCCGGCTTTTCGCCTAATTCCGGCGGCCACTGCGGTAACTTCCGGATGACCGGCACATGCGCACTAATTTCCTGGCGGG	0.0	0.0	0.0	0.0	0.0	0.0
-0.316202427257777	22:45573154:C:T:R:wC	-0.0924743066872239	41	-0.279190422513172	22	GTEx	1360.88780255969	976.15650376101	983.235415775281	GTEX	1092.96267736751	915.6186072365199	810.229471752573	0.0751939741455635	0.17776637164688006	0.143859205960505	TTTCTCATCCCCAGAGTACTGCATTGAGACAGGGTCTCGCTCTGTCACCTAGGCTGGAGTGTATTGGTGTGGTCTTGGCTCACTGCAGCCACAACCTCCCGAGCTCAAGTGATCCTCCCCCATCAGCCTCCCCAGTAGCTGGGATTATAGGTACACACCACCACACTCAGCTAATTTTTACATTTTTTGTAGAGATGGGG	6.488551303995461e-05	0.777733402507475	0.0964700898040616	2.6090158965217003e-05	0.602923243832594	0.052292262354504015
1.97180290162725	14:77431758:A:G:R:wC	0.240937972471744	42	2.09066952085834	14	GTEx	249.657393182336	277.022991868159	249.657393182336	GTEX	977.37156210355	327.55800146888	1062.3947287163699	0.139920889096435	0.264790645874237	0.271943620113696	TTTCTCCACCCCCAGGCCCATTTCTGCCTCGGTTGCCTGCCTCCAACCACAATCCAGTTTTTTGGCTCCCAGAGACAGACATGCCCAGATCTGAACACCACCCACCTGGGTATGTTCTGCCAGTGTGCAAGGTGGGGCCCTCCAGGCCCTCTCCTCCCCTCCCTTTTTCTAGATGCCATTTCCTGCTAAAGCCACCTCTC	2.9815180730752005e-44	0.5761551346216139	9.67455882394654e-14	4.23721252172985e-45	0.3628653627337271	1.49594721727076e-14
0.9890267109806128	6:107090223:G:A:R:wC	1.49498120105775	41	-0.345530567440729	6	GTEx	258.141912234963	228.36669639955602	264.429249313498	GTEX	513.0926967835189	642.95317776555	207.86043205932097	0.107647735257614	0.22428071865321106	0.255269352537253	TTTCTCCACATTGGCCAGGCTGGTCTCGAACTCCTAACCTCAGGTGATCCGCCTGTCTTGGCCTCCCAAAGTTTTGGGATTACAGGCGTGAGCCACCCCGCCCCGCCGACTCTTGTTTCTTACATATGATTTACATGTTCGCTGTTTTGTTTCCTATAAAAAGGTAACTGGCCTTTTGGCGGGAACCACCATCATCCAGT	1.95594909649097e-19	1.56224708295045e-10	0.26681242855223203	4.01621046494888e-20	2.6346110174902802e-11	0.175866563110569
0.658298993888348	6:107090223:G:A:A:wC	1.58640518531075	41	0.170239398317106	6	GTEx	423.325021357794	279.761472282002	307.92602837125304	GTEX	667.634342987016	839.832118885393	346.199942735888	0.0932488986048544	0.192909568397644	0.234984957584539	TTTCTCCACATTGGCCAGGCTGGTCTCGAACTCCTAACCTCAGGTGATCCGCCTGTCTTGGCCTCCCAAAGTTTTGGGATTACAGGCGTGAGCCACCCCACCCCGCCGACTCTTGTTTCTTACATATGATTTACATGTTCGCTGTTTTGTTTCCTATAAAAAGGTAACTGGCCTTTTGGCGGGAACCACCATCATCCAGT	6.44625642801518e-12	1.3623936436517696e-15	0.5801655632927939	1.6699456683292301e-12	1.97534707270284e-16	0.468777640466844
-0.0761046942674195	14:21149785:A:C:A:wR:Alt_14-21149674-R	-0.4062175568583361	42	0.21253216025031305	14	GTEx	672.462559183095	738.998795373736	672.462559183095	GTEX	638.668820288332	557.5176976521669	780.929458251453	0.181594805061194	0.260129185117854	0.278350616118644	TTTCTCCAATCTTAGGATAGTAGTGGTCCCTCTCACTGGCCTTCACTTTGTACCATCCCCAGCAAGAACACTGAGTCTGTGAACCGAATTCTAGTAGTCGGGAAATGGATTGAAAGGACATCCAGGTTTTACTTAGTTTCTATGCTCAGCTGCTGGCAGAAGCCCTGCAAATCTTTTCCTTTTCTGTGAAAGGAAGAGGC	0.760223057344163	0.260292580572596	0.627854112507345	0.675149845962131	0.118382411351447	0.445140708062614
-0.22641400502142806	14:21149785:A:C:R:wR:Alt_14-21149674-R	-0.7775644632003459	42	0.30016756203815004	14	GTEx	383.001771673376	423.42596699670196	383.001771673376	GTEX	327.903237872254	246.762752343481	471.8611099783471	0.196241176630047	0.320543006896236	0.295832768861	TTTCTCCAATCTTAGGATAGTAGTGGTCCCTCTCACTGGCCTTCACTTTGTACCATCCCCAGCAAGAACACTGAGTCTGTGAACCGAATTCTAGTAGTCGGGAAATGGATTGAAAGGACATCCAGGTTTTACTTAGTTTCTATGCTCAGATGCTGGCAGAAGCCCTGCAAATCTTTTCCTTTTCTGTGAAAGGAAGAGGC	0.348125804282196	0.0465220786392045	0.492910084221985	0.24860111639951105	0.0152758359743292	0.310271337133536
0.230285664518401	14:21149785:A:C:A:wR:Alt_14-21149674-A	-0.41532273454052704	42	0.4656031005378161	14	GTEx	540.644271393401	695.857811359915	540.644271393401	GTEX	633.845875810104	521.4376989783921	746.718940587648	0.202832059423653	0.261236838357766	0.250752792839941	TTTCTCCAATCTTAGGATAGTAGTGGTCCCTCTCACTGACCTTCACTTTGTACCATCCCCAGCAAGAACACTGAGTCTGTGAACCGAATTCTAGTAGTCGGGAAATGGATTGAAAGGACATCCAGGTTTTACTTAGTTTCTATGCTCAGCTGCTGGCAGAAGCCCTGCAAATCTTTTCCTTTTCTGTGAAAGGAAGAGGC	0.35682453285366705	0.249159065552911	0.14570759617234	0.256228110111763	0.111872636125476	0.063336597169107
-0.394593119568813	14:21149785:A:C:R:wR:Alt_14-21149674-A	-0.613182051947069	42	-0.121094002554664	14	GTEx	636.248114339342	726.062294472684	636.248114339342	GTEX	483.425155948088	474.817351465157	584.590434332166	0.195567447405216	0.263025147872652	0.305452726845365	TTTCTCCAATCTTAGGATAGTAGTGGTCCCTCTCACTGACCTTCACTTTGTACCATCCCCAGCAAGAACACTGAGTCTGTGAACCGAATTCTAGTAGTCGGGAAATGGATTGAAAGGACATCCAGGTTTTACTTAGTTTCTATGCTCAGATGCTGGCAGAAGCCCTGCAAATCTTTTCCTTTTCTGTGAAAGGAAGAGGC	0.0782641569576953	0.0584176455247328	0.8200652869881428	0.0436242834623771	0.0197392441884897	0.691779681221287
1.4868969648138202	14:51424282:G:C:R:wC	1.48192244716997	41	1.64556219397867	14	GTEx	1394.7429121296	955.5310275366693	1109.01941603017	GTEX	3909.043511079361	2667.98435774167	3469.58057633924	0.0775379350594204	0.113293665628684	0.0845963367156612	TTTCTCCAAATGGATGATGACTCATGCTCCGTAGCCAGACTGAGCTACAGAACATTATGAGCAGCTCAGAAGCCCCTCCTGTGCCTGCTTCCTGTCACTGTCTCCTAAGGGTGATTGCTACCCTGATTTCCAATATGGCAGATTACTTTTGCCAGTTTTAAACTTTGTATAAATGGAATTATACAGTATGTCTCTATTTG	6.096987094991428e-81	4.3092575187448683e-38	5.393924723453128e-83	5.829997564034698e-82	4.263903657711128e-39	2.8065446927065683e-84
1.73416679700367	14:51424282:G:C:A:wC	1.4682788733109498	41	1.43908231135281	14	GTEx	748.963887820654	531.046236199373	580.989152372357	GTEX	2491.37335067405	1467.59635576772	1574.2363039352201	0.0839250671068166	0.156440165537176	0.11388304990524302	TTTCTCCAAATGGATGATGACTCATGCTCCGTAGCCAGACTGAGCTACAGAACATTATGAGCAGCTCAGAAGCCCCTCCTGTGCCTGCTTCCTGTCACTCTCTCCTAAGGGTGATTGCTACCCTGATTTCCAATATGGCAGATTACTTTTGCCAGTTTTAAACTTTGTATAAATGGAATTATACAGTATGTCTCTATTTG	8.512570736735775e-94	4.7717539498846786e-20	1.4596482242710501e-35	7.415892341745287e-95	6.2581791997712204e-21	1.3284911794236796e-36
-0.0137014371144213	5:122837233:T:A:R:wC	0.41806240639491	41	-0.160612019971614	5	GTEx	1462.98471094789	794.272837141385	1241.32496854003	GTEX	1449.92035311738	1061.31264223422	1110.30370593971	0.0752120463241742	0.164448097175379	0.125590316938025	TTTCTCATTTGTAAAATGGACTTACAAAAATGCCAACTTACTGGGACTCTGAAAATTAAACGAGAGAAAGCAGGCAAAGTACTTCCACAGTGCCTGGTATATATCGTAGACACTCCATAAATGTTCAATGGTAGCATTGCTATTATTATATTTTTTTCAATGTGTAATGAGTTGATAGTTATCTTACACTTGTAATTCTT	0.887130478750097	0.0346921459853461	0.297393813924649	0.8554487037681779	0.0110152417729022	0.200947518146591
-0.169147048650975	5:122837233:T:A:A:wC	0.0724489925482073	41	0.19478106558983496	5	GTEx	1155.88552970513	637.288617482254	778.795179358047	GTEX	1028.03514967063	670.2961461565329	890.906798485057	0.0874905534808577	0.183251050666124	0.144413109224667	TTTCTCATTTGTAAAATGGACTTACAAAAATGCCAACTTACTGGGACTCTGAAAATTAAACGAGAGAAAGCAGGCAAAGTACTTCCACAGTGCCTGGTAAATATCGTAGACACTCCATAAATGTTCAATGGTAGCATTGCTATTATTATATTTTTTTCAATGTGTAATGAGTTGATAGTTATCTTACACTTGTAATTCTT	0.0809801710625649	0.8374114396956469	0.268689644072426	0.0531970543582052	0.6925818267625451	0.177408636976781
1.78974829272897	3:112866920:G:A:R:wC	1.8403230319115504	41	2.0754148516329	3	GTEx	1644.88498206566	1175.5108576908501	1179.24489519905	GTEX	5683.19668515051	4208.64554234893	4968.60765634816	0.0571150085593665	0.0939299218300901	0.0827109111371628	TTTCTCATTCTTTCTGATTGCCCCGCTCTCTCGCACTCATATCCCCTCGCGTATCATCTTTCTGTTGGAGCCTGCACTCATGGCCTCCTTCCACGAGCAGCAGGTTTGAATCAGCTCCAGTTGAAAATGAAGGCAGGAGGTGGGGGTGGAGTGAGGCCAGGAGGGGAATAGCCACTTTCTGATGGCCAATGTACAGTAAG	3.308103397260266e-214	2.7366437772650797e-84	1.6912125667617693e-137	1.5158171889961487e-215	1.7913348970141593e-85	6.020960492085136e-139
1.92968839411457	3:112866920:G:A:A:wC	1.91530593614709	41	2.14515975336067	3	GTEx	633.713040645393	433.997318171057	501.58968087746905	GTEX	2417.41092307546	1635.7191813325	2218.74878486757	0.0654624713187676	0.134367914857217	0.0953616836121289	TTTCTCATTCTTTCTGATTGCCCCGCTCTCTCGCACTCATATCCCCTCGCGTATCATCTTTCTGTTGGAGCCTGCACTCATGGCCTCCTTCCACGAGCAACAGGTTTGAATCAGCTCCAGTTGAAAATGAAGGCAGGAGGTGGGGGTGGAGTGAGGCCAGGAGGGGAATAGCCACTTTCTGATGGCCAATGTACAGTAAG	1.084880487670259e-189	4.626907652004578e-45	1.1058241336295496e-110	5.547738405768916e-191	4.22165581833937e-46	4.64726489945969e-112
0.11396823344187597	11:43773813:T:G:R:wC	-0.06225266085683	41	-0.166070725106665	11	GTEx	1104.53671212682	435.145806520577	974.5062251104581	GTEX	1195.76379048021	416.83974140297096	868.461168275767	0.0833810312549838	0.298830918011844	0.14291030210038194	TTTCTCATTAGATTCAGGAAAAGCATTTTTTCATCAGGAAGGCTACACAGGTTTATCCTTCTGAGTTCATCTTATTAGGAGGCAAAAGAAGTCTCATTTTTCCCATTATTGATTATAAACGTAATTAATAAGGAATATGTGGAATGACACTTTGAGGCTGTATAAATATATTATTTCCCAAAAATCTTTTATCCAGTGGT	0.22964454979702106	0.919756064996172	0.349261627401378	0.171676572369246	0.83497858341606	0.245210015433028
0.190553046566928	11:43773813:T:G:A:wC	0.303286938371648	41	0.0384278568204873	11	GTEx	648.607191120198	257.407901191946	499.784846586541	GTEX	739.7169109225798	317.297996602912	513.172318496235	0.10388775733527802	0.280405147775144	0.158269422309205	TTTCTCATTAGATTCAGGAAAAGCATTTTTTCATCAGGAAGGCTACACAGGTTTATCCTTCTGAGTTCATCTTATTAGGAGGCAAAAGAAGTCTCATTTGTCCCATTATTGATTATAAACGTAATTAATAAGGAATATGTGGAATGACACTTTGAGGCTGTATAAATATATTATTTCCCAAAAATCTTTTATCCAGTGGT	0.0991289028426283	0.485676900348878	0.8653462640789141	0.0666212804887011	0.279429146373261	0.808160134470458
0.330364360484755	10:52516859:G:T:A:wC	0.0704286057528869	41	0.294734716926113	10	GTEx	889.700789868139	409.255971700593	668.888217545523	GTEX	1118.5655622141	429.555630323296	820.633773465824	0.0746260875154009	0.275854950518686	0.136140530114124	TTTCTCATGTTAAAGTGTCTGCATTTTATTTGCTGTACCCTGCCTACTCTGGTTTTAAGGATTTTTTGACTTCTTCGAAAAGCACTGAATAATCTCTTTTCCGGGTCTAGATTTTTTGATGAGTACTGTGTAAAATTGTCAATATTCAATGGATTATTTAATAATAAATTAAGAATTACACTCATAAAAGTATTGTCTAA	2.4764774748311e-05	0.9001453246087171	0.0602642846785198	9.558435786624693e-06	0.79848345762557	0.0303930468866354
0.0774793556166394	10:52516859:G:T:R:wC	-0.0322555492503856	41	0.242217957822494	10	GTEx	410.64091186505897	177.65452966681198	329.46862557166196	GTEX	433.31446650239195	173.52733568408797	389.914303359059	0.12701794607701	0.379478793538192	0.228134611155506	TTTCTCATGTTAAAGTGTCTGCATTTTATTTGCTGTACCCTGCCTACTCTGGTTTTAAGGATTTTTTGACTTCTTCGAAAAGCACTGAATAATCTCTTTGCCGGGTCTAGATTTTTTGATGAGTACTGTGTAAAATTGTCAATATTCAATGGATTATTTAATAATAAATTAAGAATTACACTCATAAAAGTATTGTCTAA	0.613292160940746	0.9688373886192528	0.397264302125405	0.541870107605392	0.932261701190241	0.288357087417514
0.939866258181468	4:153576250:G:C:R:wC	0.401727289789338	42	0.693850017358942	4	GTEx	439.188231157828	423.727236558742	439.188231157828	GTEX	843.042294061826	559.70909093093	709.999750048887	0.134327655665646	0.19713582142909306	0.300964712916136	TTTCTCATGTGTATATGCCAAAGGCAGGATTGAAAAAAAAAACTACCAATGTTTGAAGAGTGGAGGGGCTTCAAAATGGCTGACTAGATGCATCTGGCAGTCACCTCTTCACAAAAAATAACAAAAATACTGAGTAGATAAGCTACATTTTGAATTGATCATTTAAGGGAGAACACAGGAATTCAACAGAGTAGTAATAG	1.04039597969104e-11	0.111317059038994	0.056875095318288	2.61839682895805e-12	0.0415679526063175	0.0211430719504155
0.6122529687623679	4:153576250:G:C:A:wC	0.145030800089461	42	0.7366282888968259	4	GTEx	395.44871502455396	421.931961406396	395.44871502455396	GTEX	605.26455415452	466.34561910240996	659.895719635885	0.148298216148865	0.266259435294298	0.319669233800952	TTTCTCATGTGTATATGCCAAAGGCAGGATTGAAAAAAAAAACTACCAATGTTTGAAGAGTGGAGGGGCTTCAAAATGGCTGACTAGATGCATCTGGCACTCACCTCTTCACAAAAAATAACAAAAATACTGAGTAGATAAGCTACATTTTGAATTGATCATTTAAGGGAGAACACAGGAATTCAACAGAGTAGTAATAG	0.00010213471797420401	0.765578803385289	0.0570151194561322	3.6509693623893896e-05	0.585961710279498	0.0212032692774314
2.66867537309209	5:134759043:A:T:A:wC	1.35701957963554	41	2.09188512847159	5	GTEx	773.392533448629	574.26644394756	571.995878057466	GTEX	4916.71899486761	1470.9847804071499	2436.1257148846303	0.0823812229137307	0.14166147075951502	0.117879945016914	TTTCTCATGGTTGGGGGAAGAAGACCAGAGGTGAAGTGCCAGTCTTATCACATCATATCAAGGTACACGCCATCAACATGACTCATCACTGATTATCCCTGGGCTGAGATAGTGCTGGCGAGGTTTCTCCTCCATAAAGCGAGTGTTTTCCGCCTCTTTGTACTCTATTTTTAGGAAGCAACTCAATGAGCATGGCTTAC	7.71928665397439e-229	7.571012207950219e-21	3.1228382361030284e-69	3.3106297531431064e-230	9.76925032383028e-22	1.85422236750756e-70
2.55786059016981	5:134759043:A:T:R:wC	1.68876991831173	41	2.00371055678182	5	GTEx	576.485763937726	332.833491735728	434.166029497234	GTEX	3394.3019459946004	1073.48301301676	1740.79099512449	0.161251319241793	0.17966362327440102	0.111010353543551	TTTCTCATGGTTGGGGGAAGAAGACCAGAGGTGAAGTGCCAGTCTTATCACATCATATCAAGGTACACGCCATCAACATGACTCATCACTGATTATCCCAGGGCTGAGATAGTGCTGGCGAGGTTTCTCCTCCATAAAGCGAGTGTTTTCCGCCTCTTTGTACTCTATTTTTAGGAAGCAACTCAATGAGCATGGCTTAC	9.61100290822881e-56	4.18037347742975e-20	1.3697096244752294e-71	1.1508350529353993e-56	5.4760099985465e-21	7.92301619557844e-73
0.21841166068330295	7:99639445:T:C:R:wC	-0.0650130072821831	41	-0.575807482782292	7	GTEx	876.388180948661	568.806060493293	716.7223375357802	GTEX	1019.07369863399	543.9402477009211	481.011168792785	0.100195085367668	0.245285055922418	0.157386705254996	TTTCTCATCCTTGGTTGCATAAATACACATTGGGGGTGAAGAAAAAAAAGTATTCCAAAGTTAAAAGACTGGAGCTGCAACCCACAAACAAAATTCTCATGCAAAACTATCTGTTTACTTTGCAAACCAAAATTAAATTTCAAAGGCCACCCAGTCACCTGAATGGACCTCTCCTCTCAGCCAAGGGCATTCCAAAGTTA	0.0471619687973979	0.895972208499313	0.000786143227702155	0.0292675433341551	0.7909703061177221	0.000253644045360452
0.468084073432636	7:99639445:T:C:A:wC	0.0648825707207255	41	-0.255946832691109	7	GTEx	1001.7594205542399	616.899266706193	721.534315374798	GTEX	1385.0400078553	645.0672660176471	603.6868988188401	0.0853879068489749	0.248092173326918	0.17952483302656602	TTTCTCATCCTTGGTTGCATAAATACACATTGGGGGTGAAGAAAAAAAAGTATTCCAAAGTTAAAAGACTGGAGCTGCAACCCACAAACAAAATTCTCACGCAAAACTATCTGTTTACTTTGCAAACCAAAATTAAATTTCAAAGGCCACCCAGTCACCTGAATGGACCTCTCCTCTCAGCCAAGGGCATTCCAAAGTTA	1.30456172678543e-07	0.8975161592665841	0.239442031543172	4.208905516381991e-08	0.7936868490608778	0.153957726104331
0.135327222275808	10:72172992:A:G:A:wC	0.0138061498661542	41	-0.929655579725546	10	GTEx	47.382018330799504	16.8302563709428	42.319099586669395	GTEX	51.9750034303895	16.9973527615038	22.099311925325495	0.302197575122937	1.44935354448387	0.978241490609168	TTTCTCATCCTCTCTCCATTTACTAATTTCTGTAAATTGTATTATCATTTTTGGCTCCTCTAGTAGTTATCTTTAAAGCTCTAAATAATATGTGTCTCAGCCTGTCAACTTTAGCTCTCCACTGTATAAAAGTACACCATTCACCTGTCCTCCTGCCTTTACTTTGCTGGTATGTAACCTCATTATGTTTATAATATCAG	0.7162200800563849	0.9962648108885892	0.45459401787691	0.654290024451201	0.9923996824149008	0.341942863554231
-0.13798018966377498	10:72172992:A:G:R:wC	0.9735807999227192	41	-1.28747821143177	10	GTEx	64.9677489243896	23.6853244841112	35.223129737617704	GTEX	59.033688495776	46.535716928776296	14.363967691035302	0.273606842519984	1.88575485903047	0.996478665012765	TTTCTCATCCTCTCTCCATTTACTAATTTCTGTAAATTGTATTATCATTTTTGGCTCCTCTAGTAGTTATCTTTAAAGCTCTAAATAATATGTGTCTCAACCTGTCAACTTTAGCTCTCCACTGTATAAAAGTACACCATTCACCTGTCCTCCTGCCTTTACTTTGCTGGTATGTAACCTCATTATGTTTATAATATCAG	0.679837930580083	0.779753401516922	0.291882154940194	0.614049912416852	0.6056576476327601	0.196347491608078
-0.15009642768041	22:45573154:C:T:A:wC	-0.24663217757503605	41	-0.514290523236656	22	GTEx	1031.78781600298	779.149079431815	796.119232000177	GTEX	930.007406942186	656.8022169605609	557.130194254608	0.0826128615992132	0.215781310832255	0.20909442571494105	TTTCTCATCCCCAGAGTACTGCATTGAGACAGGGTCTCGCTCTGTCACCTAGGCTGGAGTGTATTGGTGTGGTCTTGGCTCACTGCAGCCACAACCTCCTGAGCTCAAGTGATCCTCCCCCATCAGCCTCCCCAGTAGCTGGGATTATAGGTACACACCACCACACTCAGCTAATTTTTACATTTTTTGTAGAGATGGGG	0.102633449996258	0.453927417872289	0.0303106539230559	0.0692377668385403	0.253049867995276	0.0139088469686637
-0.5964823041613599	16:63062600:C:A:R:wC	1.20836568534388	41	-0.750325579370637	16	GTEx	941.281997356243	607.8185928400579	715.953307121769	GTEX	622.9907589525229	1404.3717747930802	426.05284514689697	0.0929949746601682	0.142054742587039	0.19582416483440496	TTTCTCCTCTGTAGGCTAGGATAGTTCCCCATTGCAGAACTGGGTCCAGTGATACCAAGAGATAAGATAGGACAGGATCCCTAAGCAGAAAAGGCCCCACTTAATTAGTATAATGAGTAGCAAGACAGTTGTTAGCATCCAGAAAGGATGACTAACTCATACAGAGTCACAAACCTGGTTAATAGAACATGATGCCCCTA	5.02568155978926e-10	1.2689177807304299e-16	0.000413000086368207	1.41624844226005e-10	1.7951280483010394e-17	0.00012729751857537701
-0.22787731317424495	6:170712520:TG:T:R:wC	0.26728705560896104	42	-1.3714174340125802	6	GTEx	103.38943303328199	94.7313075912131	103.38943303328199	GTEX	88.4825461822538	114.000294086755	40.1029568487049	0.457202996320611	1.12620769467984	0.9564764689119428	TTTCTCCTGGGTTTTGCCTACCTTCAACTCCTCTTTTGGTATTTCTTGAAGATATTAAAGTAGTTCAAGTAGAAAGTTGTCACTATTTCCAGGGCAATTGATAGGTAAAATTTCTTGTGTTAGTAAAAAAACTAAAAATGCCTCTTCATGAAAGTATTCAGTCACTGCCAAAAGTTGTCAAGTTTCTGGAGCCTGAGTGT	0.712339002079643	0.907695366299592	0.29243575942088	0.6181908238783771	0.8123979086684442	0.151622936713822
0.044130733535077	10:61100940:G:T:R:wC	-0.149416514392566	41	-0.28194085964529103	10	GTEx	550.246785209062	319.30502758255403	441.179236124719	GTEX	566.865539466102	288.195102427182	362.89183574325796	0.101842418271962	0.326685862282518	0.215625720333772	TTTCTCCTGGTGATTTTTAAATCTGGTAGGTCGCACCTTTAGTAGGGTCAGTGTTTCCTGGATTTAAACACTCTAAACGCCAATTGCTACCCCTACCACGCTGGCAAATCGACTTACCTTTAAACCTTCACGGTCTCCCTTTGGTTATTTCATGTTACCTACAGCTGAAAAGCCTAAAAATCTGACACCAGAATGACCTT	0.7255065644790051	0.8082086699003929	0.285445222652175	0.664779622508856	0.6474046802270961	0.191026852560726
-0.411294594520277	20:168728:T:A:R:wC	-0.0819162771217107	41	-0.7742508278645679	20	GTEx	1121.40126042264	699.2091619064951	868.171072757019	GTEX	842.92897057535	660.967877131263	508.142082308481	0.0916946443600202	0.224766745153383	0.19084482414347306	TTTCTCTTCTTCATCATTAGCACAACATAATTTCCCACTTAGACATCCTATTTCATATCTTTCTCCTACCTTGCATTTCTTCCTGCAATAGCCTGTTACTTTATTGAAGCATTTTTTGAGTCTTGCCCCGTCTGTGCATAGGAAACAACATTGAACCAAGGTTAGTGCGTAAGGAAGAGCAGAAGAGGTAGGTATGTGGT	1.9053613057171104e-05	0.851393210409341	0.00017045948394014398	7.274959434881099e-06	0.7155218818865969	4.97144662955528e-05
0.22701441330410604	12:9805098:G:C:A:wC	0.33337178415313395	42	0.232960897383155	12	GTEx	770.6093969784898	518.491601865453	770.6093969784898	GTEX	902.2406858504339	653.587533904569	903.6219640206267	0.154131097523677	0.211390753744774	0.29988954646931104	TTTCTGAAACCTTTTTTCTGTTCCATTGATTTATGTGTCTGTTCTTTTGTCAATATCATACTGTCTTTGTTTCTATTACTTTGTAAATTACGAAAGCAGCTTCCCTGATTTCCAAATTTGGCCATTTTTTTTTCCTTCAAAATTGTTTGGCTATTCTAGTTCTTTGCTTTTTCATATAATTTTAAAATTACCTTGCTTAT	0.216948706210256	0.254106220588441	0.6206378017974921	0.140787241135927	0.114786201919187	0.4372635981760361
0.891550283149348	4:122580938:ACT:A:A:wC	0.0124007541054517	41	1.72037429017086	4	GTEx	1652.6172168751098	856.885114064252	1264.63094186688	GTEX	3067.1605493288002	864.234163925421	4167.67243992604	0.0561529051354081	0.171298589684137	0.0881885234419539	TTTCTCTTTTGACTTAAAATGATGCTTTATACTACGTTTCTATCTGTATTGAGGCCTATTTCTGTCATTTTTATTCTATTTAATTGGTCTGTCTGCCTAGTATGAGTACTACACTTCATTTTAGAGCCACTACCAAAAATAGAAAAATCAGGAAGACATATTTGTCTGTGGGAAATATAATGAATGTACTTTGAATCA	7.623009511748016e-56	0.973698200624896	1.8155155284558692e-83	9.117386835537966e-57	0.942289455934104	9.403867611225036e-85
0.888140807855251	4:122580938:ACT:A:R:wC	0.196277244858192	41	1.61593985894557	4	GTEx	927.494675717558	362.582604434285	623.65339132947	GTEX	1716.16150402023	415.204621509257	1911.4927806952896	0.0736100096151396	0.20973679119358604	0.112867308439933	TTTCTCTTTTGACTTAAAATGATGCTTTATACTACGTTTCTATCTGTATTGAGGCCTATTTCTGTCATTTTTATTCTATTTAATTGGTCTGTCTGCCTACTGTATGAGTACTACACTTCATTTTAGAGCCACTACCAAAAATAGAAAAATCAGGAAGACATATTTGTCTGTGGGAAATATAATGAATGTACTTTGAATCA	1.0069187699220199e-32	0.562333782506024	2.1930653504031397e-45	1.60703729062227e-33	0.349362530852604	1.70956506907104e-46
0.804053656339801	8:1706494:AAAG:A:A:wC	-0.32180199229052003	42	-0.0148169353160432	8	GTEx	20.785016223209	26.0583139466397	20.785016223209	GTEX	36.2256801546718	20.825034006815105	20.489907120271894	0.59717603839428	1.47222941113148	1.95732057294055	TTTCTCTTTATTTCTAAGGTTTAATTTTGCCACACTTGCTAAAGAAAACATTATACACGGCCCTTATTAAAGAACGGTAAGACAGACTTGTCAACACAAGTCAAATTTGTAAATTAGTTGATGAGATTTATTCTGAGCCAAATATGAGGACTTTGATTGATGACACAGCCCCATGAGGTCCTAAGAACTGCTGCATA	0.264487964414212	0.915498931970248	0.99765989354055	0.178165002365524	0.826976129083114	0.993960063987725
0.255115413691817	8:1706494:AAAG:A:R:wC	1.5572478461703998	42	0.207990435955295	8	GTEx	50.894859214185715	25.1254246684942	50.894859214185715	GTEX	60.6256226194028	74.2179660260873	58.5841907513824	0.5061279328390349	0.543551939784863	1.0627027868855	TTTCTCTTTATTTCTAAGGTTTAATTTTGCCACACTTGCTAAAGAAAACATTATACACGGCCCTTATTAAAGAACGGTAAGACAGACTTGTCAACACAAAGAGTCAAATTTGTAAATTAGTTGATGAGATTTATTCTGAGCCAAATATGAGGACTTTGATTGATGACACAGCCCCATGAGGTCCTAAGAACTGCTGCATA	0.70885925585326	0.0142774908674015	0.9170567736016608	0.614223979639217	0.00417078201551361	0.8448306209799
-0.30927078303651	1:65846406:C:T:A:wC	0.0208594236635323	41	-0.348090203729282	1	GTEx	1681.14083319669	1031.45414984594	1302.9466971975	GTEX	1356.05251501038	1046.6153882155802	1023.95963243001	0.0791175981437006	0.180238531965599	0.14174234365678198	TTTCTCTTTACTCAAGAATTTGCTGTAAGTTCAGAGAGCCTACATCTGACAACTTGATGGAGGAAAGATGGCTCAATGGAGACCAGAAACTCCCAGTTCTAGTGATTCTTCATAAAGAATAAAAACCCAATGAAGAAGAAAAAAGAAGAGGCAAACAAAAGATTATGGTTCTACAGGGTGCTCAATAAGCTCACTCAAAA	0.000217660628804444	0.956844374581127	0.030600431073655	9.267851846494301e-05	0.9078646897938052	0.0140573143404092
-0.3196963081098869	1:65846406:C:T:R:wC	-0.130952382659524	41	-0.19656654802183696	1	GTEx	534.434575339825	348.711446014291	463.876198163076	GTEX	428.53013916285204	318.314503351423	404.88992485773696	0.110931796728456	0.259190153143361	0.227598122043923	TTTCTCTTTACTCAAGAATTTGCTGTAAGTTCAGAGAGCCTACATCTGACAACTTGATGGAGGAAAGATGGCTCAATGGAGACCAGAAACTCCCAGTTCCAGTGATTCTTCATAAAGAATAAAAACCCAATGAAGAAGAAAAAAGAAGAGGCAAACAAAAGATTATGGTTCTACAGGGTGCTCAATAAGCTCACTCAAAA	0.0074604664356639205	0.7852526560617671	0.5017199044702539	0.0039526296228265785	0.6133925828339449	0.38777673597174506
-1.33239792109145	6:58473208:A:AT:A:wC	1.2782216348705	41	0.25067294034158	6	GTEx	5.93633091317171	2.50207139439889	5.779172084045791	GTEX	2.35077356982982	6.0582717976326	6.86419125748566	1.6779178331613898	2.11978825761356	1.73214010021612	TTTCTCTTGTTCACCTTTTACATTCATAAATCAAGATCCTGATGTTATAGTTACTGTACTTAGTATATCTTCTTTTTGCTGTACATCTCAAATTATATATTTTTTTTTAGGAAGCCACTATGTTACACAAAATATATTTCTTAATGTTAAAAATACTTTTGTTAAGAATGTGTAAAGACAGACACAATTTTTGAAACTAA	0.503036846671313	0.7362929176729721	0.921708646339255	0.427149925729009	0.5465120422963751	0.8849330302748799
-0.775634714079163	6:58473208:A:AT:R:wC	-1.08360024372123	41	0.819231778142078	6	GTEx	85.0636563574875	11.3106284162947	29.345294584841	GTEX	49.6545278578418	5.30874466980916	51.88966756040811	0.32690233931868	2.21761173854064	0.532940646828979	TTTCTCTTGTTCACCTTTTACATTCATAAATCAAGATCCTGATGTTATAGTTACTGTACTTAGTATATCTTCTTTTTGCTGTACATCTCAAATTATATATTTTTTTTAGGAAGCCACTATGTTACACAAAATATATTTCTTAATGTTAAAAATACTTTTGTTAAGAATGTGTAAAGACAGACACAATTTTTGAAACTAA	0.0297369053624847	0.793184121570649	0.20057704551041505	0.0176595456774274	0.625100917495076	0.124246446113701
0.226844028623905	10:94429751:C:A:R:wC	0.575274696419056	42	0.401340771033408	10	GTEx	1237.5409645205198	1202.4715379780198	1237.5409645205198	GTEX	1446.66713406618	1791.82131200778	1636.80676701305	0.119833865303676	0.14372366025761402	0.213840873630317	TTTCTCTTGGTTTTGGATCAAGGGCTATCTCCTTGTATATCAGGGTTTTTTTTTTTGTTTTTTTTTTTTTTTATATGGAGTCTTGCTCTGTCGCCCAGGCTGGAGTGCAATGGCAGGATCTCGGCTCACTGCAACCTCTGCCTCCTGGGTTCAAGCGATTCTCCTGCCTCAGCCTCCAAAGTAGCTAGGACTAGAGGCGT	0.10120776182086	0.000266746190342887	0.14036158658169198	0.0583595101330665	6.2638427186286e-05	0.0605428051637346
0.388437975221041	10:94429751:C:A:A:wC	0.803901412103336	42	0.31927967072522195	10	GTEx	695.8883948060361	665.9889705485119	695.8883948060361	GTEX	910.157360908826	1162.6462952775698	869.117199478638	0.166141641251977	0.141518028028389	0.251295641453486	TTTCTCTTGGTTTTGGATCAAGGGCTATCTCCTTGTATATCAGGGTTTTTTTTTTTGTTTTTTTTTTTTTTTATATGGAGTCTTGCTCTGTCGCCCAGGATGGAGTGCAATGGCAGGATCTCGGCTCACTGCAACCTCTGCCTCCTGGGTTCAAGCGATTCTCCTGCCTCAGCCTCCAAAGTAGCTAGGACTAGAGGCGT	0.0378366360338431	7.14711495835024e-08	0.364900319672674	0.0193876172172024	1.3425576005939298e-08	0.20389445961973104
-0.108434464362899	X:46557348:C:T:A:wC	0.0402989567452028	42	-0.12460372608366302	X	GTEx	504.472202474782	478.6866881459951	504.472202474782	GTEX	469.16040391296303	492.017555355727	462.95898195780296	0.255705976334612	0.20053302917407895	0.36392997062554905	TTTCTCTTCTTTCAAAAGCAAATGGGAGAAATATCGCTGAATTCTTTTTCTCAGCAAGGAACATCCCTGAGAAAGAGAATGTGCACCTGGGGGTGGGTCTCTGAACTGGCCCCCCTGGGCATGGCCATCTCTTATGGTCGAGACTGCAGGGGTGAAATAGACCCCAATCTCCCATAGCACTCCCAGGCTTATTAGGAAGA	0.757245708907468	0.922756655880837	0.846821644098795	0.671522660765753	0.8407304783324009	0.73206207874582
-0.520743401798556	X:46557348:C:T:R:wC	0.202417057521537	42	0.0632004471640767	X	GTEx	340.991176186133	289.323618904687	340.991176186133	GTEX	237.849884979683	332.999364168093	356.486001124451	0.231411808827118	0.3008293964173	0.4261783683835129	TTTCTCTTCTTTCAAAAGCAAATGGGAGAAATATCGCTGAATTCTTTTTCTCAGCAAGGAACATCCCTGAGAAAGAGAATGTGCACCTGGGGGTGGGTCCCTGAACTGGCCCCCCTGGGCATGGCCATCTCTTATGGTCGAGACTGCAGGGGTGAAATAGACCCCAATCTCCCATAGCACTCCCAGGCTTATTAGGAAGA	0.0466144392471998	0.700265630264777	0.9382635212348058	0.0244306183857005	0.50103426839338	0.8821093574514051
-0.23607815583968	20:168728:T:A:A:wC	-0.172987156883544	41	-0.852157698442208	20	GTEx	685.118871243296	391.24165837946	527.942686689898	GTEX	581.7865643061821	347.130706562298	292.2830313594	0.1139875091249	0.29231437176512	0.194885683862329	TTTCTCTTCTTCATCATTAGCACAACATAATTTCCCACTTAGACATCCTATTTCATATCTTTCTCCTACCTTGCATTTCTTCCTGCAATAGCCTGTTACATTATTGAAGCATTTTTTGAGTCTTGCCCCGTCTGTGCATAGGAAACAACATTGAACCAAGGTTAGTGCGTAAGGAAGAGCAGAAGAGGTAGGTATGTGGT	0.060267245338339985	0.7419761857174509	4.53290419940053e-05	0.0383505783607164	0.553994806340397	1.22773941011003e-05
1.20345607042311	5:55965964:T:C:R:wC	0.490716183903168	42	1.2965102753918798	5	GTEx	1111.63193360377	1181.78066520552	1111.63193360377	GTEX	2559.7247771502107	1660.58274895656	2729.8483077321803	0.0924184790261111	0.140087929275962	0.143054653154663	TTTCTCTGTCCCATGTCTAGTTTTATTGCAAATCAGAGAGCTCACCATAAGTCATCCTGGGCCAGTGGGTTCAGAGGTGGAGCTGGTAACCAGAGGCCATGTCAAACTTCCTCCTCTGGCTCCATACCAAGGCCTCGGAGGATTTTTTGTCACATGAGGTTACTGTAGTTTCACATCCTCTAAAGCAAAGCTCTGTCGAA	6.02429228223435e-38	0.00180276147312609	9.49538776739689e-19	9.196225885169039e-39	0.00046019536444050197	1.2686260267727998e-19
-0.7732516669171171	12:13532464:G:A:R:wC	-0.3027819730286239	42	-1.05045935690551	12	GTEx	1102.69797106766	1064.86158534836	1102.69797106766	GTEX	644.946381220382	863.1562822080258	530.971335759677	0.147373376523984	0.156130546655978	0.371109212380503	TTTCTCTTCTCCAAAAAGAATATCTTGGAGGGAAAACGTGCTGGAGAGATGGAAATGGGCCAGGACTCTAGGGCAGATGCTGGAGGAGGTGGCTGCACTGGCAATCTCTCTGAATCAGATGCTCTGAATATTCCTTTGAGTTTGGGTTGCTGGGTAGAGTAGAGGTAAAAGCAGAATTTACAGGTACAGGTTTGGGAGAG	5.055107195081351e-07	0.135333791994716	0.0144871281882272	1.5468949547854305e-07	0.052466374774126	0.00464617162790173
-0.527139952629369	12:13532464:G:A:A:wC	-0.133098395716654	42	-0.841325056339591	12	GTEx	604.231670473364	599.609922334244	604.231670473364	GTEX	420.046031551944	546.69132696071	336.894543083453	0.19773926184230894	0.244379709813724	0.412454853658844	TTTCTCTTCTCCAAAAAGAATATCTTGGAGGGAAAACGTGCTGGAGAGATGGAAATGGGCCAGGACTCTAGGGCAGATGCTGGAGGAGGTGGCTGCACTAGCAATCTCTCTGAATCAGATGCTCTGAATATTCCTTTGAGTTTGGGTTGCTGGGTAGAGTAGAGGTAAAAGCAGAATTTACAGGTACAGGTTTGGGAGAG	0.0162208386872297	0.7656067572011569	0.101905377073105	0.00767977127641373	0.586002741244478	0.0413703353878502
0.3722348453036271	1:200640881:G:T:A:wC	0.343138575400008	41	0.368838840050886	1	GTEx	1075.2221774942698	506.42079233710405	870.1227004617099	GTEX	1392.10587944853	642.383273086032	1123.50952228115	0.0751327743791551	0.222165419220562	0.117477710287049	TTTCTCTTCCTCTTCTAAGGATGTGTGTGTGTGTACATATATAAATGTATATATAATGTATATATGTATATATAATGAAACATTCTTTTGTTAATTGTATGTGTTGCAGATATCTTCTCCCTGTTTATAGTGTGTTTTCAAATAAAAAAATTTTTTGACTTATTTTGAAAAAATCAACCTTATCAAAAAGTTTCAGAATT	2.06460369611091e-06	0.267141178749237	0.00453046847484593	7.256857800642071e-07	0.122462799896363	0.0016915005376976
0.361042869471599	1:200640881:G:T:R:wC	1.2013853730503798	41	1.06407971679645	1	GTEx	820.311916939457	287.81773512429	576.011144102897	GTEX	1053.44588552916	661.977976102098	1204.64237307424	0.0926074003107116	0.23126997247302106	0.134814472418403	TTTCTCTTCCTCTTCTAAGGATGTGTGTGTGTGTACATATATAAATGTATATATAATGTATATATGTATATATAATGAAACATTCTTTTGTTAATTGTAGGTGTTGCAGATATCTTCTCCCTGTTTATAGTGTGTTTTCAAATAAAAAAATTTTTTGACTTATTTTGAAAAAATCAACCTTATCAAAAAGTTTCAGAATT	0.000226672817957008	1.03045185001682e-06	1.9545602324679298e-14	9.67346632799282e-05	2.05015694489907e-07	2.95199117097377e-15
0.0936905079742272	16:19568029:C:G:A:wC	0.877799483711917	42	0.0313268968325897	16	GTEx	1026.4377983253999	1028.9988671164	1026.4377983253999	GTEX	1094.73292617737	1890.65827915956	1048.28507764951	0.115933213356474	0.144896114063964	0.200705102112588	TTTCTCTTCAAATGATGTGAAGTAGCTTAGATTAAATGAGCAAATGAAAGACCTTAGAAATAATCAGGTACAACCTTCTGCTTTTGAGCTTGATAAACAGTTCATTTTGTCTTATTCCTTTCATTTGCCCAACACTTAAGAGACTGCTTCCTTGACACGCTACATCAGCATTGAATGCCTCTGAGCACTTCCACACCCTG	0.5290667482582511	7.64929550292181e-09	0.934884171539616	0.41900879689697	1.37713152759088e-09	0.875966646270782
0.20058811549994604	16:19568029:C:G:R:wC	0.689696021581205	42	0.0104806501601538	16	GTEx	1112.25656690463	951.544218789931	1112.25656690463	GTEX	1279.1211445702302	1534.6039614495498	1120.02899473955	0.125812354277777	0.16197165081668	0.24340367685299105	TTTCTCTTCAAATGATGTGAAGTAGCTTAGATTAAATGAGCAAATGAAAGACCTTAGAAATAATCAGGTACAACCTTCTGCTTTTGAGCTTGATAAACACTTCATTTTGTCTTATTCCTTTCATTTGCCCAACACTTAAGAGACTGCTTCCTTGACACGCTACATCAGCATTGAATGCCTCTGAGCACTTCCACACCCTG	0.17689108484182198	9.13392050705443e-05	0.9833317380063532	0.11085910857142	2.06145908816166e-05	0.965654727419794
-0.598390871985178	22:26152792:C:T:A:wC	0.378703709157825	41	-0.4077611904220779	22	GTEx	821.7042766693111	426.758834670214	550.868024894674	GTEX	542.773083527965	555.240472761425	415.02215809675397	0.105699611674014	0.267437556633545	0.17211132224467904	TTTCTCTGTTTTGGGAACATTCCATGTCCTTCTATTTGAAACTATATATTGTTGGCTGGATGCAGTGGCTCACGCCTGTAATCCCAGCACTTTGGGAGGTCGAGGCAGGTGGATCACTTTAGGCCAGGAGTTTGAGACCAGCCTGGTCAATATGGCAAAACCCCGTCTCTACTGAAAATACAAAAATTAGCCAGGCATGG	4.7914335688374815e-08	0.32212995723716403	0.0377557409628486	1.50283050887244e-08	0.15676222638866	0.0178279982447413
-0.610583593512863	22:26152792:C:T:R:wC	0.228728338140134	41	-0.232667184607572	22	GTEx	759.397776831254	472.51779213007103	483.770996328693	GTEX	497.208639467364	553.973567158038	412.198311153025	0.111530427077984	0.2833143727759361	0.183075880467428	TTTCTCTGTTTTGGGAACATTCCATGTCCTTCTATTTGAAACTATATATTGTTGGCTGGATGCAGTGGCTCACGCCTGTAATCCCAGCACTTTGGGAGGCCGAGGCAGGTGGATCACTTTAGGCCAGGAGTTTGAGACCAGCCTGGTCAATATGGCAAAACCCCGTCTCTACTGAAAATACAAAAATTAGCCAGGCATGG	1.3576589237079e-07	0.630094105676403	0.300778121071793	4.3852055875768397e-08	0.419476088470835	0.20377190685065305
-0.070899690558332	2:232647823:ATGT:A:R:wC	0.27896556150602003	42	0.19486596947280704	2	GTEx	1124.74722531042	585.439091251852	1124.74722531042	GTEX	1069.4829786532598	710.078889972369	1286.25534682299	0.14155545581592902	0.192185454895057	0.193470222093225	TTTCTCTGTTCTTGAATTCCAGTTAAATATAATAATACAGTATGTACAGTATGTGTCTGGCTTTTTTACTTTATCAGTATTTTTGTGAAATTCATCCATGTTGTGTGTAGCCTTTTAATTGCTGAATAGTATTCTGTTGTATGTTTATACCACAATTTATCTTTTCCACTGTTGGCGGGCATTTGGGTTGTTATTTTTTG	0.710791412145546	0.306481287511466	0.496875149937006	0.6164685368249311	0.14662855875646802	0.313831814624899
0.0395680271235775	2:232647823:ATGT:A:A:wC	0.20546732996134695	42	0.216243033961386	2	GTEx	902.320604027793	580.369884916254	902.320604027793	GTEX	926.9434423881661	669.103529672273	1048.3279156158	0.149964272842632	0.178402112015656	0.202778116333885	TTTCTCTGTTCTTGAATTCCAGTTAAATATAATAATACAGTATGTACAGTATGTGTCTGGCTTTTTTACTTTATCAGTATTTTTGTGAAATTCATCCATGTGTGTAGCCTTTTAATTGCTGAATAGTATTCTGTTGTATGTTTATACCACAATTTATCTTTTCCACTGTTGGCGGGCATTTGGGTTGTTATTTTTTG	0.852689319097255	0.449429485788279	0.4661189796117801	0.7918957425916942	0.249440645194921	0.286241857389667
3.90933074782629	18:21359721:T:C:R:wC	3.03951547457452	42	2.43423069042477	18	GTEx	797.887517902471	891.3570088444452	797.887517902471	GTEX	11986.1283411897	7327.48349052628	4310.72538553258	0.0903686544763909	0.0841526453813989	0.121175621040841	TTTCTCTGTGGAATAACAAACAAGGTCAGAGCAAGAAGCAAGAGAGGAGGGCTCGGGGTTGAGTAGGGAGAAGGTATGAGAGTCATCCAGGAATGTGGGTGGGAGGATGGGCTTGGGAAAGTCATGGGATTGCTGGGTGGCACCAAAGGCCCCCTGGAGGTCAGTTATAACAGGACCTCAGTTACCTTCCTGACGTCATT	0.0	4.021806846473246e-284	1.578054851926939e-88	0.0	1.1384704562059684e-285	9.311962916664577e-90
4.00678403364402	18:21359721:T:C:A:wC	3.28589150025268	42	2.6611098912271003	18	GTEx	1184.39338832911	1284.51026120132	1184.39338832911	GTEX	19043.3980610748	12527.6137905377	7495.940978043441	0.0797437367905872	0.0985903412795426	0.14957306235192802	TTTCTCTGTGGAATAACAAACAAGGTCAGAGCAAGAAGCAAGAGAGGAGGGCTCGGGGTTGAGTAGGGAGAAGGTATGAGAGTCATCCAGGAATGTGGGCGGGAGGATGGGCTTGGGAAAGTCATGGGATTGCTGGGTGGCACCAAAGGCCCCCTGGAGGTCAGTTATAACAGGACCTCAGTTACCTTCCTGACGTCATT	0.0	4.609660271632816e-242	1.22031597268198e-69	0.0	1.4810208534227884e-243	8.24375011688657e-71
0.295885628221199	9:73474170:A:G:A:wC	-0.230290979219932	42	-0.363699126894564	9	GTEx	277.54948807971	278.033330347941	277.54948807971	GTEX	340.018088091434	236.889360865082	215.927639508257	0.211208213672842	0.324567919635035	0.459150646199365	TTTCTCTGTCCCTGCAAGGACCCTACATTTTAATTTTGTACTGGGTTCCACAAAGTATATAGCTGACCTTGTTTAACCTGATCACCAGCAGACAACTCTGAGTTCCACAGAGCCATGTGGAGCCTCAGGAGGGCTGTCGAAGCCAGTGTCTATATGTGTCCCCTCTGTGGAGCACAATGGAAGATCTATCTGCTTCTTCG	0.243225091053855	0.681154212325778	0.612286013723051	0.16123825570132902	0.477995061981443	0.428294878158429
0.0764128627561877	12:9805098:G:C:R:wC	-0.0864714873400661	42	0.390472550882769	12	GTEx	1175.72612755994	903.9944332796181	1175.72612755994	GTEX	1239.65388141247	850.979625356445	1539.93927935421	0.120505054031316	0.211244850923716	0.18946107130179696	TTTCTGAAACCTTTTTTCTGTTCCATTGATTTATGTGTCTGTTCTTTTGTCAATATCATACTGTCTTTGTTTCTATTACTTTGTAAATTACGAAAGCAGGTTCCCTGATTTCCAAATTTGGCCATTTTTTTTTCCTTCAAAATTGTTTGGCTATTCTAGTTCTTTGCTTTTTCATATAATTTTAAAATTACCTTGCTTAT	0.630995759219448	0.8310297976336659	0.0975015065691993	0.52601227029805	0.6822883583711401	0.0393064225620772
1.18806676111264	16:77875816:G:A:A:wC	0.4435136034015539	42	1.63957582436975	16	GTEx	1127.20657888534	1156.36491583964	1127.20657888534	GTEX	2568.61938580606	1572.24073443918	3510.2905686332897	0.103995971126226	0.149006503247372	0.137690648655042	TTTCTGAAAGACTTAGTGGTGTCTAAGCCTTTATCCATCAGGAGAAGCTACCAAGGGCTTTCTTTTTTTCTTTTTCTTTTTTTTTTGAGACAGAGTCTCACTCTGTTGCCCAGGCTGTAGTGCAGTGGCACGATCTTGGCTCATGGCAAGCTCCACCTCCCGGGTTCACGCCATTCTCCTGCCTCAGCCTCCCGAGTAGC	1.84493198915007e-29	0.01024954921418	1.0460279321156195e-31	3.1669791361911586e-30	0.00291586226277085	1.0794217600462099e-32
1.26567355892269	16:77875816:G:A:R:wC	0.427827413949935	42	1.65382590221315	16	GTEx	1017.1371752942999	997.7787806718641	1017.1371752942999	GTEX	2445.01223165698	1341.5546031998801	3198.6008721480603	0.10576816214174	0.177343042914901	0.164571535434772	TTTCTGAAAGACTTAGTGGTGTCTAAGCCTTTATCCATCAGGAGAAGCTACCAAGGGCTTTCTTTTTTTCTTTTTCTTTTTTTTTTGAGACAGAGTCTCGCTCTGTTGCCCAGGCTGTAGTGCAGTGGCACGATCTTGGCTCATGGCAAGCTCCACCTCCCGGGTTCACGCCATTCTCCTGCCTCAGCCTCCCGAGTAGC	3.2303370022323e-32	0.0480681992811816	7.62734652706879e-23	5.32339061927077e-33	0.0158466445179629	9.25384258164775e-24
2.6691003768077097	14:91750513:G:C:A:wC	1.28222837528588	41	2.67398865622621	14	GTEx	15.0310304799929	9.535755343259519	17.6830095598858	GTEX	95.46109944880509	23.119132915535893	112.99426951307899	0.26814059276703195	1.36355134871444	0.37280641458270297	TTTCTGAAATCTCTAACTTTTCTACCATGAACATAAACTCTGGTCAAAATTAAATAAAAACATATAAAATCATAAAAGAAAAACAGCCCATAAAACCAACTACCCCACAGGAAAGAGGACAGGCTCTCCCAACACAAGATAAAAATGAACATGGCTGGCATTCCTAAGAGCTGACAAAGCACTTTGCAGAGCGTCCCACT	1.26729285426655e-22	0.5599475837906639	4.4340373410897684e-12	2.41983511799052e-23	0.34703322252453805	7.359042350646709e-13
-0.217049889943504	22:18958674:G:C:A:wL:Alt_22-18958701-A	-0.743900787757902	42	0.158975809672591	22	GTEx	603.009029877878	759.22838076853	603.009029877878	GTEX	519.568602299339	453.24510129336	671.369389830743	0.174283610721982	0.237878392581292	0.320654451424184	TTTCTGAGGTCAGGCCTCAGGGGGATCAATGGGGGCGTTGGCGGCAGTACAGGGCGTGGGGGACAAGGTTGTCCCAGCGCTGCCTCCAGGGCGGGCGGTGAGAGGAGGCAGCAATGCCCAGACATCCGCAGCCCGAGGGACATTGAGAGGCTTGGCTGGGGGAATCAGGGGTGGTGGGGCAATCAGCATCCCCTCCCTGG	0.306675932535511	0.00641406823026345	0.7699657808789301	0.212990906491341	0.00176460956337347	0.620045795472005
-0.384411385574327	22:18958674:G:C:A:wL:Alt_22-18958701-R	-0.402358889697255	42	0.536419368624523	22	GTEx	373.8117419205549	391.58416265403605	373.8117419205549	GTEX	286.383108029299	296.026132109257	542.933654851504	0.247373870101621	0.292704979796289	0.3606022100301261	TTTCTGAGGTCAGGCCTCAGGGGGATCAATGGGGGCGTTGGCGGCAGTACAGGGCGTGGGGGACAAGGTTGTCCCAACGCTGCCTCCAGGGCGGGCGGTGAGAGGAGGCAGCAATGCCCAGACATCCGCAGCCCGAGGGACATTGAGAGGCTTGGCTGGGGGAATCAGGGGTGGTGGGGCAATCAGCATCCCCTCCCTGG	0.189594052018307	0.340894721956772	0.270143007296559	0.120191753433202	0.169248468426745	0.13686554546076
0.3030620997546081	13:52571856:G:C:R:wC	0.6720147512692839	41	0.0645324757873989	13	GTEx	1747.08495368284	1106.24886961737	1350.92347894696	GTEX	2155.73353478382	1762.4546107846302	1412.37917060014	0.0656481721391818	0.157146580621057	0.106610669107964	TTTCTGAGGAGAGAACTCACAGAATCATATTTGTGATCTGGAAACAGTTTGGGCAGAAACAAGAATGAAGACCCAGGAGAGGAGGGATTACAAGGGGCAGAAAATTTAATAGTAGAATACGATTAAACAAACGAGGAGGCCTCCCAACTCAGTGACTGCTGGATCACAGCAGGTGACAAAAAGTGGGGGCCTGAGGATGA	1.04686564377604e-05	8.44278304845875e-05	0.649962289735777	3.9034296339393206e-06	1.89977189180976e-05	0.5449732147403951
0.30394184085598	13:52571856:G:C:A:wC	0.6519130371346801	41	-0.12054592205252802	13	GTEx	515.633623694495	301.690524720493	424.32668237559096	GTEX	636.739869990482	474.0693351700811	389.951154019496	0.0947387685902275	0.287354239222907	0.198994827312406	TTTCTGAGGAGAGAACTCACAGAATCATATTTGTGATCTGGAAACAGTTTGGGCAGAAACAAGAATGAAGACCCAGGAGAGGAGGGATTACAAGGGGCACAAAATTTAATAGTAGAATACGATTAAACAAACGAGGAGGCCTCCCAACTCAGTGACTGCTGGATCACAGCAGGTGACAAAAAGTGGGGGCCTGAGGATGA	0.00270749805743878	0.067549048880987	0.6496624799296159	0.00133564050908107	0.023288169315566	0.544664738499775
0.175450493020643	X:14916527:T:TAACA:R:wC	0.132559105039366	41	0.30087044488368603	X	GTEx	1129.19615080519	704.5469030131392	788.3999879346851	GTEX	1274.98303702334	772.804870537065	971.389230359745	0.0765028318108277	0.167428564102788	0.120597202833731	TTTCTGAGATGAAAAAAGCTGTATGATTATACATACTATAATATGTATGTATTCTATACCATGGTGATACATAGCCCAACAAAGGAAACTGTAGACATAACACAAAACCAGCTAGAGAGAACTGCTAACAAGAGCTTTCTTGCAGTGGTAGGACCACAAATTTTTTTCATGTTTCTATTTCTCTTTTTATTTTTCA	0.0361121181921154	0.638327394896949	0.0277680112269909	0.0218258147928978	0.42851503272079294	0.0126014763254545
0.200886757716307	X:14916527:T:TAACA:A:wC	0.285677839128792	41	0.330883490653469	X	GTEx	978.25067969985	606.896901653742	695.032449142854	GTEX	1123.76754094732	739.7647166049188	874.803558711913	0.0779079945753546	0.196683940808832	0.135813249635837	TTTCTGAGATGAAAAAAGCTGTATGATTATACATACTATAATATGTATGTATTCTATACCATGGTGATACATAGCCCAACAAAGGAAACTGTAGACATAACAAACACAAAACCAGCTAGAGAGAACTGCTAACAAGAGCTTTCTTGCAGTGGTAGGACCACAAATTTTTTTCATGTTTCTATTTCTCTTTTTATTTTTCA	0.0175017762690653	0.3060676021707561	0.0320957042948759	0.0099226636475721	0.14637051900198902	0.0148378678653203
-0.223730870527029	9:44125026:T:C:R:wC	0.23774390586458105	41	0.0611632499319298	9	GTEx	865.7038489933299	505.569107204673	664.289596183776	GTEX	741.897472523262	596.1874142201909	692.837370005049	0.0990709216326274	0.241804751026673	0.155381875161206	TTTCTGAGATACAGCCTTTAAAATGAACCAGTAAAAGAAAGTAAATTGGTGAGATGCAGTGGCTCACACCCATAATCCCAGCATTTTGTGAAGTTGAGGTGGGAGGATCATGTGAGCCCAGAAATTTGAGACCAGCCTGGGCAACATAACAAGACCCCTTCTCTACAAAAAATAAAAAAACTTAGCCAGATATGCTGGTG	0.0392673515827069	0.5373020486748821	0.775868264483255	0.0239275860147162	0.325506013897358	0.6938528868845729
-0.27247607734352897	9:44125026:T:C:A:wC	-0.0462318986799994	41	-0.141693184254791	9	GTEx	1008.2510192266901	595.693630710178	655.114753768534	GTEX	834.4581365118961	576.8311575919349	594.5808004178019	0.0977166300170069	0.201946446733622	0.170803060456512	TTTCTGAGATACAGCCTTTAAAATGAACCAGTAAAAGAAAGTAAATTGGTGAGATGCAGTGGCTCACACCCATAATCCCAGCATTTTGTGAAGTTGAGGCGGGAGGATCATGTGAGCCCAGAAATTTGAGACCAGCCTGGGCAACATAACAAGACCCCTTCTCTACAAAAAATAAAAAAACTTAGCCAGATATGCTGGTG	0.00979114091911708	0.911161839039758	0.5206176742691461	0.00529640335904466	0.818922173689373	0.4067816482838421
-0.242363665440218	1:169753824:C:T:A:wC	-0.218579357892595	41	-0.255851035606288	1	GTEx	578.209525954232	412.141322304337	449.86475419647695	GTEX	488.96189382583395	354.186537881006	376.636186964386	0.111490299531051	0.231617641267102	0.175781002099853	TTTCTGAGAAGGCTTGAGTCCAAAACTCTCAGTTACCTGTTGTTCTGTTTCCCGTTAGTTAATCTCCGAACCTTCATAAATTAAATCTGACAAAGTCCCTTGACTAACAAAGGAAATGCACAAGTCACAGTAAAAGGGGCACACACAGAACACAAATAGACCCAGGGTCTTTTCTGTTCATCACTCAGCTTTTTATAGGA	0.0478187337748752	0.558141293685212	0.22857082576973606	0.0297160801432273	0.345319024052955	0.145528077807293
-0.24236873332754705	1:169753824:C:T:R:wC	-0.287617421846024	41	-0.20140629355805706	1	GTEx	711.0493439145461	474.25006043583	585.750598730409	GTEX	601.150583655272	388.7431211127249	508.826750224994	0.0991722773619715	0.282500402160192	0.183790285103124	TTTCTGAGAAGGCTTGAGTCCAAAACTCTCAGTTACCTGTTGTTCTGTTTCCCGTTAGTTAATCTCCGAACCTTCATAAATTAAATCTGACAAAGTCCCCTGACTAACAAAGGAAATGCACAAGTCACAGTAAAAGGGGCACACACAGAACACAAATAGACCCAGGGTCTTTTCTGTTCATCACTCAGCTTTTTATAGGA	0.0248662729694176	0.518918320012921	0.380552592965678	0.0145288015736174	0.30862410679505503	0.273145114714634
-0.121647563617263	1:117663913:C:T:A:wC	0.16920011227993	41	-0.0787026645024278	1	GTEx	1432.52774925845	976.757612773188	1112.1667089464802	GTEX	1316.4647534433	1097.96387491656	1052.87500199449	0.0826848330841588	0.17931023406496696	0.12906401914770502	TTTCTGACATACTCCTCACGTTTGTGACCAATATTAGAAAGGGCCCTGGGCAGTTCTACGATTTAGTAGCAGGTGATTAAGCCCACCCAAAGAGAAAGTTTCCAGAACTTGAACAGAGACCATGGGGACTCCCTCGCTGACAAATAAAAGGGCAGACGGGAAGACGAGGCGTCCTCGAAGGAATCACCCACAGATCTACT	0.19350491410309695	0.558190414206714	0.6473467733289211	0.141231684096785	0.345365609522408	0.541997249893397
-0.10993354602600802	1:117663913:C:T:R:wC	0.0440222994148997	41	-0.356226650450757	1	GTEx	403.31742855894	273.97727332090403	313.173535289001	GTEX	373.369921738434	282.688694022861	245.1239688767	0.151385738974062	0.337660817484413	0.24441421298826504	TTTCTGACATACTCCTCACGTTTGTGACCAATATTAGAAAGGGCCCTGGGCAGTTCTACGATTTAGTAGCAGGTGATTAAGCCCACCCAAAGAGAAAGTCTCCAGAACTTGAACAGAGACCATGGGGACTCCCTCGCTGACAAATAAAAGGGCAGACGGGAAGACGAGGCGTCCTCGAAGGAATCACCCACAGATCTACT	0.5428433719759009	0.95092879251021	0.227866808109905	0.467727418393821	0.8962702829633209	0.144986384816225
0.0847910558525825	19:47877422:G:A:R:wC	2.1284227421857698	41	0.86357011406102	19	GTEx	1411.15088800469	941.9287870225841	998.506431681489	GTEX	1495.9757302709195	4116.69078623182	1815.64349713463	0.0699591564556475	0.10645893118649	0.114402760023172	TTTCTGACAGCGTGGCCCCGGGTGTGTTACTGCTTGTCTCTGGGCCTCAGCTTCCCCTCGATAAAAAGAGAGGATAAAAATAGCACTTGCCAGCCGGGCGTGGTGGCTCACGCCTATAATCCTAGCACTTTGGGAGGGCGAGGTGGGTGGATCACGAGGTCAGGAGATCGTGACCATCCTGGACAACATGGTAAAACTCC	0.29122745538183	9.912713630336774e-88	2.78803846603151e-13	0.225509326218654	6.349636358713797e-89	4.40273710832903e-14
-0.0240545917865225	19:47877422:G:A:A:wC	0.7284666998113699	41	0.482757945991187	19	GTEx	1228.81455422851	805.310417557321	897.4721854758342	GTEX	1209.10518772023	1334.3867486907302	1254.05808516084	0.0887042753654276	0.14536561425973002	0.11414589488639802	TTTCTGACAGCGTGGCCCCGGGTGTGTTACTGCTTGTCTCTGGGCCTCAGCTTCCCCTCGATAAAAAGAGAGGATAAAAATAGCACTTGCCAGCCGGGCATGGTGGCTCACGCCTATAATCCTAGCACTTTGGGAGGGCGAGGTGGGTGGATCACGAGGTCAGGAGATCGTGACCATCCTGGACAACATGGTAAAACTCC	0.830306502109088	2.6553969443286098e-06	8.38007164781903e-05	0.786254619941687	5.407129193427089e-07	2.34413067537642e-05
0.20961738409832295	2:173479723:A:AG:A:wC	0.0215281782510452	41	-0.152993763373046	2	GTEx	707.960769903445	387.560419872813	550.1047665757151	GTEX	818.473928814342	393.0844270033271	495.20051092378196	0.0896013294869242	0.291583837289895	0.189238533739584	TTTCTGAATTTTAAGTTGTATTAATTCTTCATAAATTTGATGCCTCATGACATATCTGTTAAGTATTAGTACACAACAGTGTACTATTGTGTACTAATAGCTGTTTACACTTTTTCTTGGACATAACTTTGCCTGGTCTGGCTGCAGACCCTGCACGGAGTTTGCTCCTGTGTGGGTGGAGTGGCCGCCTGGATCCCACA	0.0322841327604225	0.973111999048458	0.53237479931051	0.0193124138442773	0.941144172317126	0.418819807821636
0.62077307476318	2:173479723:A:AG:R:wC	0.5517839320068381	41	-0.0193716105307836	2	GTEx	282.843507656273	144.413810989313	235.03708521822603	GTEX	434.72976465236604	211.61993614895002	232.126316323427	0.136580928457194	0.34855180438195504	0.24746281265307105	TTTCTGAATTTTAAGTTGTATTAATTCTTCATAAATTTGATGCCTCATGACATATCTGTTAAGTATTAGTACACAACAGTGTACTATTGTGTACTAATACTGTTTACACTTTTTCTTGGACATAACTTTGCCTGGTCTGGCTGCAGACCCTGCACGGAGTTTGCTCCTGTGTGGGTGGAGTGGCCGCCTGGATCCCACA	1.45385912553963e-05	0.25173333644113394	0.958429754223422	5.49109029395848e-06	0.113404185103495	0.9376046141556932
2.03615098962657	1:221890991:A:C:A:wC	3.167875436537	41	1.03880952482951	1	GTEx	909.197310923851	529.816109236434	658.106065494149	GTEX	3731.1358244803296	4759.25664875604	1352.16034085177	0.0647182831702641	0.121140276970348	0.109913346433647	TTTCTGAATGCATTTTTTGTGGCTGCTGTGGACTGATTGTATCTCTCCTCCCCATATTCAAACACACACACAAATTCGTATGCTGAAGCCCTAATCCCCCGCGTGAGGTCATGAGGGTAGGGCTCCTGTGATGGGAGTAGTACCTTTATAAGAAGAGACAACACAGAGCTTGCTGTCTCTTTTTCTCTGCCTTGTGAGGG	6.372064048211145e-216	2.1326142222324385e-149	2.66112625847737e-20	2.8987287547723374e-217	9.734119313406653e-151	3.3506997559670597e-21
2.05903636744737	1:221890991:A:C:R:wC	3.0893445389686094	41	0.99317554197333	1	GTEx	775.70751347011	455.63334181915803	564.5714191756109	GTEX	3229.81099308966	3878.40722756228	1125.05305307673	0.0592054594081674	0.123586681959217	0.136941947901882	TTTCTGAATGCATTTTTTGTGGCTGCTGTGGACTGATTGTATCTCTCCTCCCCATATTCAAACACACACACAAATTCGTATGCTGAAGCCCTAATCCCCAGCGTGAGGTCATGAGGGTAGGGCTCCTGTGATGGGAGTAGTACCTTTATAAGAAGAGACAACACAGAGCTTGCTGTCTCTTTTTCTCTGCCTTGTGAGGG	1.4159831725318584e-263	1.3443423746907895e-136	2.49304848535804e-12	5.266319640087735e-265	6.526183365065036e-138	4.090585599785421e-13
-0.202383846299928	1:100748125:A:T:A:wC	-0.11187212814841198	41	-0.0257751933708051	1	GTEx	355.57089148668405	135.693771903237	247.206911070789	GTEX	309.45688931532004	125.656194886647	242.821098755798	0.131272431165749	0.424998936785622	0.23810429815427106	TTTCTGAACTCCTGTCGGGTATATAGTTTATATCACAGAGTTAGCACTTAATTATCCTCTAATTTTCTAATATATGTGTATTTTAAATGCCTCCTTAGCTAAGGATCTGGTTTCTATTACTTAGCATGGTAGATAAATAGTGGGTATGCAATACTCCTACAGGTTGAGCATTCCTAATCCAAAAATCTAAAATCTGAAAT	0.17148104875929698	0.8968268919379091	0.942010913767328	0.123144402212672	0.7923739294226422	0.9137960408024408
0.170396311072913	1:100748125:A:T:R:wC	-2.01175384664258	41	-0.21440992492458705	1	GTEx	202.063047794985	101.044247402698	175.765436624259	GTEX	227.65088209636397	25.048282149724105	151.56661403042	0.17012826325954	1.21276443114766	0.274268383648381	TTTCTGAACTCCTGTCGGGTATATAGTTTATATCACAGAGTTAGCACTTAATTATCCTCTAATTTTCTAATATATGTGTATTTTAAATGCCTCCTTAGCAAAGGATCTGGTTTCTATTACTTAGCATGGTAGATAAATAGTGGGTATGCAATACTCCTACAGGTTGAGCATTCCTAATCCAAAAATCTAAAATCTGAAAT	0.389940132758932	0.22327512131648294	0.547419841241781	0.316548628242283	0.0971527415909007	0.43436019058067
-0.343138529069291	3:182880111:A:G:A:wC	0.0481999762647256	42	-0.204960776900651	3	GTEx	532.641272660205	576.381444720826	532.641272660205	GTEX	420.202573783415	595.674722182127	462.601054713749	0.203318448734019	0.22417841281941395	0.3420066753293869	TTTCTGAAATGGCACAATCTGTCAGACCACATCTGATGCAAGGAAAAGCAAGACAGGAGCGCTTTTCCCGGATAACAAAGCCAAGACTCCCATTCCTAAGCCCTAGCTCAGGTCTCCATCTCTTAAATCCGAGTGACCTCTACAAACTCTCCCTGAGAAGGTGTCCAGAACCCTTTTGGAAGCGAGGGACAGTGTCACTG	0.149980857022714	0.916961617941836	0.715596330120697	0.0914707369831845	0.8297616931404391	0.548980301922902
-0.18199692580140095	3:182880111:A:G:R:wC	-0.265560379720814	42	-1.45076506068316	3	GTEx	219.40864970432997	205.52126996368	219.40864970432997	GTEX	193.563535795581	170.884584111268	80.061993155248	0.303234255957333	0.365736469106653	0.9483300913755078	TTTCTGAAATGGCACAATCTGTCAGACCACATCTGATGCAAGGAAAAGCAAGACAGGAGCGCTTTTCCCGGATAACAAAGCCAAGACTCCCATTCCTAAACCCTAGCTCAGGTCTCCATCTCTTAAATCCGAGTGACCTCTACAAACTCTCCCTGAGAAGGTGTCCAGAACCCTTTTGGAAGCGAGGGACAGTGTCACTG	0.651115289611094	0.6727887565865329	0.253568743545222	0.548382347351745	0.467778928038763	0.12606371246769502
1.50352687763161	14:91750513:G:C:R:wC	1.28589259540232	41	4.74449053467027	14	GTEx	19.324211254012607	8.8714534634346	3.6302987992099705	GTEX	54.5226700127291	21.5986675217928	97.1954535051194	0.3722131485129961	1.15427297865227	1.35793774516947	TTTCTGAAATCTCTAACTTTTCTACCATGAACATAAACTCTGGTCAAAATTAAATAAAAACATATAAAATCATAAAAGAAAAACAGCCCATAAAACCAAGTACCCCACAGGAAAGAGGACAGGCTCTCCCAACACAAGATAAAAATGAACATGGCTGGCATTCCTAAGAGCTGACAAAGCACTTTGCAGAGCGTCCCACT	0.00012908994953071	0.468731184631498	0.0014113160871438801	5.35825327602138e-05	0.26526710874798304	0.00047602999223914295
-0.0806981007347074	9:73474170:A:G:R:wC	-0.166433934722998	42	-0.7254092263506949	9	GTEx	356.187413984311	335.75068714958	356.187413984311	GTEX	336.7367628799489	299.259296259611	215.059544456666	0.229386002188718	0.286951624602386	0.486625135262034	TTTCTCTGTCCCTGCAAGGACCCTACATTTTAATTTTGTACTGGGTTCCACAAAGTATATAGCTGACCTTGTTTAACCTGATCACCAGCAGACAACTCTAAGTTCCACAGAGCCATGTGGAGCCTCAGGAGGGCTGTCGAAGCCAGTGTCTATATGTGTCCCCTCTGTGGAGCACAATGGAAGATCTATCTGCTTCTTCG	0.8006792511772908	0.747936488442914	0.268923636567998	0.7249879147127489	0.561909935376906	0.136041821332931
1.9122858955389896	5:55965964:T:C:A:wC	1.13128549589291	42	2.51789837263311	5	GTEx	1563.3372867383496	1623.64583055678	1563.3372867383496	GTEX	5885.685087279039	3556.7013119691705	8952.42829755256	0.0872994143530948	0.109253871576267	0.138312164749518	TTTCTCTGTCCCATGTCTAGTTTTATTGCAAATCAGAGAGCTCACCATAAGTCATCCTGGGCCAGTGGGTTCAGAGGTGGAGCTGGTAACCAGAGGCCACGTCAAACTTCCTCCTCTGGCTCCATACCAAGGCCTCGGAGGATTTTTTGTCACATGAGGTTACTGTAGTTTCACATCCTCTAAAGCAAAGCTCTGTCGAA	2.66258331460953e-105	3.2880832401643693e-24	7.218850197433249e-73	2.3323653092632085e-106	3.9864591439021705e-25	4.75714861496771e-74
-0.00171698203304897	10:61100940:G:T:A:wC	-0.55642240673079	41	-0.139379165761205	10	GTEx	296.985459847215	196.888725451488	210.728871674642	GTEX	296.391719056539	133.974919923373	190.904442007835	0.16214418642936998	0.43674614802299	0.29386845415358503	TTTCTCCTGGTGATTTTTAAATCTGGTAGGTCGCACCTTTAGTAGGGTCAGTGTTTCCTGGATTTAAACACTCTAAACGCCAATTGCTACCCCTACCACTCTGGCAAATCGACTTACCTTTAAACCTTCACGGTCTCCCTTTGGTTATTTCATGTTACCTACAGCTGAAAAGCCTAAAAATCTGACACCAGAATGACCTT	0.993797923547236	0.388311635024462	0.72794987296782	0.9915511750165732	0.20265707541231606	0.635292401828062
-0.166317941019466	10:3183044:T:TA:A:wC	0.15614731508552498	41	-0.0440782663044396	10	GTEx	1295.2583921150301	608.8211081425679	1058.34899795093	GTEX	1155.05350020416	678.514344624762	1026.5518511821	0.0845055180698793	0.229896526404528	0.134364619951661	TTTCTCGAATTTCTGTATGCAAGAATTTGGCAGTCATCAAACGTGCAAGGATTTTAAGACTGAAATGATTAAAAAATGCAAGTTAATACCGTGGCTGATAAAAAAAGCATAGACAATGAAGTAATTGTTGGATTAAGTGAAAATGAAAATCGAGTTGTAAAATAATGCTGCATAAATTATGGTCCCATATTTTGGTCTTG	0.0752654367331558	0.696960014016939	0.815222001897078	0.0490529515270279	0.497006753737539	0.7428741239964649
1.04349821982888	16:89178773:A:G:A:wC	0.933374706201856	41	1.39837334663946	16	GTEx	151.453333866584	126.431747786973	137.188438164163	GTEX	312.471020882368	241.10783277277	361.474869801597	0.133166101307031	0.338124069882013	0.192597047101595	TTTCTCGTTCAGAAAGTCTTAAAGATCAACAGATACGACTTATTTCTAATAAATCACTCCTACTAAGTTCTGGGAAGCAGTGCTTTCCATTTCCTTTCAGTGTTCCCTCTCTCTCTACCCGTCTCCGTCTCTACCTCTCTAACTGTCTCTCTCTCTCTCTACCCGTCTGTATGTATATCTGTAATCTCTTCCACGTCGAT	1.96948965012426e-14	0.0192653342692322	2.35106651350453e-12	4.64885448277129e-15	0.00577217314545628	3.8532928453271995e-13
0.937842655080758	16:89178773:A:G:R:wC	0.96690946733323	41	0.562622982604244	16	GTEx	118.46964434611401	91.5705044377532	122.19719416975501	GTEX	226.881707505713	178.721674738239	180.76217111723201	0.174026934566853	0.37570530326152296	0.31502424454479	TTTCTCGTTCAGAAAGTCTTAAAGATCAACAGATACGACTTATTTCTAATAAATCACTCCTACTAAGTTCTGGGAAGCAGTGCTTTCCATTTCCTTTCAATGTTCCCTCTCTCTCTACCCGTCTCCGTCTCTACCTCTCTAACTGTCTCTCTCTCTCTCTACCCGTCTGTATGTATATCTGTAATCTCTTCCACGTCGAT	2.1624615309374398e-07	0.0319703631485708	0.129923172377204	7.082475166516429e-08	0.0100650970916883	0.0741045615480222
0.300441102359855	6:138418015:G:A:R:wC	-0.36991660150143296	42	-0.116932335327156	6	GTEx	117.908642595664	63.1142707656421	117.908642595664	GTEX	145.454175375271	48.7709819287486	108.274084573139	0.323104396662502	0.82560446849098	0.668363110235246	TTTCTCGTGTGATAAGTTTGCCACATAACGGGTATATTTATAAGGTTCACCCAAGTTCTGACACAACGTGATCATAATAAACAACATTTTTGGTACTGAGCAATCCAGATTATAAACTCTAGGAAATGTTTTTAAATACCTTTAAGGGATCTTTGTTTCATATTAATGTTTGGTTCTATGCAAAAATAATCATTGAAAAA	0.461519920938171	0.812708228373029	0.926362275346062	0.3524447808417229	0.654113161392306	0.86111632450305
-0.3249762281116489	6:138418015:G:A:A:wC	-0.206419786340044	42	0.00123351809434411	6	GTEx	256.077455733082	161.532825794656	256.077455733082	GTEX	204.395117897304	140.01869475523	256.519778816012	0.256516932358567	0.449685881385187	0.38140569624075504	TTTCTCGTGTGATAAGTTTGCCACATAACGGGTATATTTATAAGGTTCACCCAAGTTCTGACACAACGTGATCATAATAAACAACATTTTTGGTACTGAACAATCCAGATTATAAACTCTAGGAAATGTTTTTAAATACCTTTAAGGGATCTTTGTTTCATATTAATGTTTGGTTCTATGCAAAAATAATCATTGAAAAA	0.297376614206644	0.80737560026039	0.9993844571193208	0.205198121800155	0.646211862458835	0.9974195368949308
0.451332997058359	2:242889237:C:G:A:wC	0.529997517911456	42	0.7304832981215981	2	GTEx	746.3109785833051	879.432663589413	746.3109785833051	GTEX	1021.68105614148	1269.79041351851	1238.38413454236	0.16757010961216598	0.143673327872596	0.22040986036584	TTTCTCGTGCACCGACAGGACCATCCCTGAGCCCGAGCTGGATCACGTGCTGGGCTCTCCTCGCCCGGCGGTAAATCTGTCCAGAGCTTCTTTCTGTCCGTGTGGACTTGCGGATGCTTCCGTTACACCTCGGGTTACCGCCCAGCGCTGCTCTGTTTTCCCGTTCAAATGGTTCCAGCGTTGGCCTCGGGAGCGCTTTT	0.0150364449639838	0.000911643139969919	0.00319966107391868	0.00707277843620152	0.000225219685779928	0.0009190434339385199
0.3898963596098521	2:242889237:C:G:R:wC	0.275548418529507	42	0.7166918659735758	2	GTEx	772.2569797844119	883.549919291386	772.2569797844119	GTEX	1012.16587773154	1069.13957828155	1269.9670997194	0.146900868950833	0.16866147617981306	0.230554213091993	TTTCTCGTGCACCGACAGGACCATCCCTGAGCCCGAGCTGGATCACGTGCTGGGCTCTCCTCGCCCGGCGGTAAATCTGTCCAGAGCTTCTTTCTGTCCCTGTGGACTTGCGGATGCTTCCGTTACACCTCGGGTTACCGCCCAGCGCTGCTCTGTTTTCCCGTTCAAATGGTTCCAGCGTTGGCCTCGGGAGCGCTTTT	0.0167513752433516	0.232469157829172	0.0062625959893498	0.00795094073878555	0.102314179881161	0.00188000747387937
0.159347251026618	14:105220210:G:A:R:wC	-0.178657000320702	42	-0.129418561452419	14	GTEx	354.00065888872	393.123642637709	354.00065888872	GTEX	395.819460143132	347.281486034458	323.213229783305	0.218879178608692	0.278986390674929	0.4378773387375139	TTTCTCGGGAGACCAAAGGCAGGCAAGACAGATGTGCCCCGTCTCCCGGGAGCTCCCCAGCCTAGTTGGGGAGACCAGCAGGAGGAGTCGCCACAGGTGGTCGGGGCAGGCACAGGTTTGTGCAGGCGCACCTGCAGGGATGGCACGGAAGGCTTCTTGGAAGAACAGTCTGAGCGGAATCCTGTGGGGGCGAGTAGGAG	0.57527367343805	0.717102860293831	0.8700017868110921	0.466604611624806	0.521926291608767	0.767566935564121
0.276238464279791	14:105220210:G:A:A:wC	0.106118882831258	42	-0.388186119493358	14	GTEx	215.466532965206	244.911878156097	215.466532965206	GTEX	260.263249154801	263.71423953643904	164.158875416562	0.262964804770012	0.33794675166804605	0.492185468468536	TTTCTCGGGAGACCAAAGGCAGGCAAGACAGATGTGCCCCGTCTCCCGGGAGCTCCCCAGCCTAGTTGGGGAGACCAGCAGGAGGAGTCGCCACAGGTGATCGGGGCAGGCACAGGTTTGTGCAGGCGCACCTGCAGGGATGGCACGGAAGGCTTCTTGGAAGAACAGTCTGAGCGGAATCCTGTGGGGGCGAGTAGGAG	0.398395401192766	0.874160488173598	0.614090815942518	0.293498886217685	0.75351294180026	0.43028803247544
-0.196083411114864	10:3183044:T:TA:R:wC	0.0424877682395931	41	-0.137410365570652	10	GTEx	1013.19025140416	469.38669272925006	751.435305145676	GTEX	884.3100145145329	483.39581842162806	682.9183465089881	0.0891636891619867	0.2343272194319	0.149402589226786	TTTCTCGAATTTCTGTATGCAAGAATTTGGCAGTCATCAAACGTGCAAGGATTTTAAGACTGAAATGATTAAAAAATGCAAGTTAATACCGTGGCTGATAAAAAAGCATAGACAATGAAGTAATTGTTGGATTAAGTGAAAATGAAAATCGAGTTGTAAAATAATGCTGCATAAATTATGGTCCCATATTTTGGTCTTG	0.0451059660463025	0.93059613498699	0.471090830131439	0.0278679884247226	0.856117892935973	0.357712744168018
0.0134898541792746	22:38451465:C:T:A:wC	-0.7695008751281279	42	0.0471953927230556	22	GTEx	704.332227885473	739.658449958996	704.332227885473	GTEX	711.667281045899	433.9605577569629	729.1682846859351	0.194930971014483	0.285733218365037	0.25484707788536104	TTTCTCCTTTTAATCTTTTGTTTCTGAGATGGAGTCTGGCTCTGTCACCCAGGCTGGCATGCAATGGCGCGATCTCGGTTCACTGCAATCTCCGCCACCTGGGTCCAAGCGATTCTCCTGCCTCAGTCTCCTGAGTAGCTGGGATTACAGGTGCATACCACCATGCCTGGCTAATTTTTGCATTTTTAGTAGAGACGGGG	0.9631660827009492	0.0232230168430363	0.921892213455178	0.944827846560276	0.007079642454528909	0.8530792048076509
0.0806960126452447	8:12807061:T:C:R:wC	-0.29025827920963804	42	0.708364586514433	8	GTEx	59.312574934209785	57.1149072490837	59.312574934209785	GTEX	62.629135529673995	46.723699326645786	97.0410512635718	0.5153527990873089	0.93423273401698	2.31630114903062	TTTCTCTGGTGTACAAATTTTCTTTACAGTACATTTTTCTTTCCTTTCCCACAACCATTACCCAAATTCTACTGGTGGTCACTGAAATGCCGCTTATGATGGCCTCAACTAGAAAAATCTCTTTATTTTTCTACCTGCCTCCAAACAAGAAAGAAGTTGGTAACTCATGTCATAGTTCACAAGTCTCTAGGGATTCTACA	0.914438976353384	0.8756086202885291	0.8650562077068241	0.8755726979116378	0.7560350704088779	0.7597438795355842
-0.289139376227693	22:38451465:C:T:R:wC	-0.583607592920495	42	-0.3595458791396289	22	GTEx	1108.42023695989	1188.62007477146	1108.42023695989	GTEX	906.3140022248399	793.709557374004	864.28479246972	0.137080517482873	0.232284725573026	0.236546761426386	TTTCTCCTTTTAATCTTTTGTTTCTGAGATGGAGTCTGGCTCTGTCACCCAGGCTGGCATGCAATGGCGCGATCTCGGTTCACTGCAATCTCCGCCACCCGGGTCCAAGCGATTCTCCTGCCTCAGTCTCCTGAGTAGCTGGGATTACAGGTGCATACCACCATGCCTGGCTAATTTTTGCATTTTTAGTAGAGACGGGG	0.0642346611603365	0.0374502530789937	0.257385412835577	0.0349215639844208	0.0119890485194228	0.12851649881138402
1.26300469694313	18:56900309:C:G:A:wC	0.5381667720480939	42	1.47110380387934	18	GTEx	1633.64759950195	1607.68743928609	1633.64759950195	GTEX	3920.25498395994	2334.32999750467	4530.07947469077	0.0820667574047032	0.124142357380363	0.143347619833846	TTTCTCCTTTGAAAAGCAGTCTTTTTTTTTAATTTTTAATTTTTATTTTTTAGTGCCACAGGTTGGATTGCTCTGGGCGATTTGGCAGTTTTTGCATGTGATTAGAGGTTCAGTAACACACCAAGCAGGCATTTCCGGCAGAGCAGTACAATTTCTAGCCTCAAAATGCTCGCCTTTTACTCCCTACTTGGGGAATATTT	1.46435969802934e-52	6.53204511043282e-05	8.73560879504946e-24	1.91129420530836e-53	1.4570860893861301e-05	1.03987915526854e-24
1.35864647958894	18:56900309:C:G:R:wC	0.8078115409543208	42	1.3875401064638897	18	GTEx	1029.4348032169698	939.6112047102632	1029.4348032169698	GTEX	2637.1292350332897	1645.61907735711	2691.21211167808	0.100686092753341	0.135821071348591	0.151107078901495	TTTCTCCTTTGAAAAGCAGTCTTTTTTTTTAATTTTTAATTTTTATTTTTTAGTGCCACAGGTTGGATTGCTCTGGGCGATTTGGCAGTTTTTGCATGTCATTAGAGGTTCAGTAACACACCAAGCAGGCATTTCCGGCAGAGCAGTACAATTTCTAGCCTCAAAATGCTCGCCTTTTACTCCCTACTTGGGGAATATTT	1.14954678704024e-40	1.4931075497429694e-08	3.19295388886439e-19	1.69907932419096e-41	2.7207638905447094e-09	4.21213812756451e-20
-0.5717949238947	17:4807164:T:A:R:wR:Alt_17-4807098-R	0.152289514832526	42	-2.20210164581121	17	GTEx	143.142468284286	120.605040240077	143.142468284286	GTEX	96.1478249183543	134.046625232571	30.8428727930254	0.339446418959454	0.40954582163277903	1.4679272926626203	TTTCTCCTTGTCTATCCCTGCTGCCACCTTGTGGTCACAGATGATAGTACCGTCTTCCCATCCTACTCTCCTAAACACACACGTGCACACATACACACACACCTGATGACACCTTAATAGATCCTTTTGATGTTCCTTTTTAAAAAAAATTTTTTTGAGACCAAGTCTCGCTCTGGCGCCCAGACTGGAGTGCAGTGGCA	0.15083678932704994	0.8480546312822571	0.265135007198476	0.0920865407792163	0.710004713946241	0.13357722453485302
-0.646298188653473	17:4807164:T:A:A:wR:Alt_17-4807098-R	-0.537772087121593	42	-2.5205142383878503	17	GTEx	171.950961027077	199.248066872654	171.950961027077	GTEX	109.923830361186	137.425834433494	29.868140428550703	0.4189352195098871	0.413909463814533	1.7676669154841298	TTTCTCCTTGTCTATCCCTGCTGCCACCTTGTGGTCACAGATGATAGTACCGTCTTCCCATCCTACTCTCCTAAACACACACGTGCACACATACACACACACCTGATGACACCTTAATAGATCCTTTTGATGTTCCTTTTTAAAAAAAAATTTTTTGAGACCAAGTCTCGCTCTGGCGCCCAGACTGGAGTGCAGTGGCA	0.193231662803783	0.3761617047935	0.295761154277549	0.122899627052161	0.193857968140353	0.15389753875129095
-0.0646048445222431	17:4807164:T:A:R:wR:Alt_17-4807098-A	0.546138673460701	42	-0.369696425067668	17	GTEx	122.76063164553699	140.519556558271	122.76063164553699	GTEX	117.65090915325001	205.00674583764703	95.0112202720034	0.361290792693573	0.388452168826793	0.940642611717213	TTTCTCCTTGTCTATCCCTGCTGCCACCTTGTGGTCACAGATGATAGTACCGTCTTCCCATCCTACTCTCCTAAACACACACGCGCACACATACACACACACCTGATGACACCTTAATAGATCCTTTTGATGTTCCTTTTTAAAAAAAATTTTTTTGAGACCAAGTCTCGCTCTGGCGCCCAGACTGGAGTGCAGTGGCA	0.901774055464436	0.326614888831852	0.821785124979662	0.858081594475441	0.159743294432656	0.694300732085463
-0.18184495996281505	17:4807164:T:A:A:wR:Alt_17-4807098-A	0.348941261690958	42	-1.41943330146992	17	GTEx	145.313668203709	146.683521786842	145.313668203709	GTEX	128.08606949829598	186.764853656573	54.2624163031392	0.381152519885812	0.3824437388957601	0.9871470210376	TTTCTCCTTGTCTATCCCTGCTGCCACCTTGTGGTCACAGATGATAGTACCGTCTTCCCATCCTACTCTCCTAAACACACACGCGCACACATACACACACACCTGATGACACCTTAATAGATCCTTTTGATGTTCCTTTTTAAAAAAAAATTTTTTGAGACCAAGTCTCGCTCTGGCGCCCAGACTGGAGTGCAGTGGCA	0.725359265325937	0.574842462538584	0.290712955071749	0.633296345938286	0.3615587477290021	0.150458232709399
-0.42498788484812106	14:88826482:A:G:A:wC	-0.102507509346279	42	-1.00685785638668	14	GTEx	838.9294178655209	673.4122267990709	838.9294178655209	GTEX	624.7973775254931	627.057770756812	416.6425904060329	0.18422333391487505	0.24832269367641505	0.37234457241682895	TTTCTCCTTGATGTAATTAGGGTTGAAAGAATTGCAAAGTGAATGACTTTCTTATGGGGTAATTCAAAGTTTTTTAATGCTGTGACTGAGCAATAATGTGTGAAATTAAAAAACCTCACCTGAGAGGAAGCATGTTCTGCTATATAATGATGCCAGCAGTACATACCTGCCTCCAACATCTTGCTAAGCAGCTTTTATAA	0.0407681048888625	0.8294644195159828	0.020676441770454	0.0210594645614632	0.6797534423946421	0.00684891769489358
-0.28978742520518297	14:88826482:A:G:R:wC	-0.15836191395271	42	-0.487988421639975	14	GTEx	1071.12215418683	837.542776168376	1071.12215418683	GTEX	876.0307890966492	750.922083087323	764.554935704531	0.153349318653259	0.191390991857872	0.2407981768897	TTTCTCCTTGATGTAATTAGGGTTGAAAGAATTGCAAAGTGAATGACTTTCTTATGGGGTAATTCAAAGTTTTTTAATGCTGTGACTGAGCAATAATGTATGAAATTAAAAAACCTCACCTGAGAGGAAGCATGTTCTGCTATATAATGATGCCAGCAGTACATACCTGCCTCCAACATCTTGCTAAGCAGCTTTTATAA	0.101877389722647	0.61947646803448	0.104699937307438	0.0587952862483436	0.40799555678675503	0.0427089320833854
1.631412037363	19:41514040:T:G:R:wC	1.32331289005292	42	1.24924072367441	19	GTEx	1014.8696559504899	660.667904296001	1014.8696559504899	GTEX	3145.38652297609	1651.9849580790499	2413.2968473056603	0.0856107957634253	0.123426559970206	0.20141750673303696	TTTCTCCTTCTCCCTCTGTGTTTTTTTTTTTAACTTTCCCCAGATTGTAAAGGCAGTCTTCTGCTCTTTTAAAACAAAATACTAAAATGTCTCCTTATTTATTAACCTGGAAATATGCCTATTACATATTAAATTTAAGAATATCAAGCTGCAGAACAGTATGCATAGCTGTAGTTTGTTGTTGTTGTTGTTTTCAGACA	5.632632842838767e-80	6.849960463330239e-26	3.01730704110654e-09	5.842030644075918e-81	8.07192316368345e-27	5.566333241849608e-10
1.6106240759292	19:41514040:T:G:A:wC	1.34047692165525	42	1.24683568099969	19	GTEx	872.5073619844251	606.9545486876419	872.5073619844251	GTEX	2664.7689476629002	1536.2825631345402	2070.68107409597	0.107988347162224	0.153219344289867	0.15203660429128	TTTCTCCTTCTCCCTCTGTGTTTTTTTTTTTAACTTTCCCCAGATTGTAAAGGCAGTCTTCTGCTCTTTTAAAACAAAATACTAAAATGTCTCCTTATTGATTAACCTGGAAATATGCCTATTACATATTAAATTTAAGAATATCAAGCTGCAGAACAGTATGCATAGCTGTAGTTTGTTGTTGTTGTTGTTTTCAGACA	1.961946865007219e-49	1.55785344015705e-17	1.63341142102406e-15	2.6408651627238194e-50	2.1573918285317294e-18	2.3861101390715496e-16
0.232213765358034	19:39221295:A:G:A:wC	0.195560693479148	42	-0.21198486330250305	19	GTEx	1268.85261964162	1409.84375499837	1268.85261964162	GTEX	1489.03419277251	1614.23222185068	1095.90806377635	0.11762138658025803	0.125020814008893	0.224862278023408	TTTCTCCTGTGTCTGTCCTCCACCTTCTAGGAGAGCCAGGGCAGAGCTAGCACTGTCTTAAGCTGTCAACGTGGACTAGCTCGTGTCATCTGCTCGAGAGGGGCTGTCGCTGTTCTTGTTTCTGAGTGAGGAGTACGCAGGCCAGAGTGGTCACCCGGCCGTGAGCAGTGAGGGCCAGAGACTAGCCCCAGACAGGTGGA	0.0857512907136236	0.259228624072622	0.530877572952331	0.048353571600980014	0.117764718042418	0.345818005183228
0.305682476196292	19:39221295:A:G:R:wC	0.371558128012873	42	-0.29996984547563205	19	GTEx	953.777083400591	1069.31835878682	953.777083400591	GTEX	1179.00012223551	1383.83010413074	775.0269787917999	0.14722790708032302	0.162713182957392	0.253627944681457	TTTCTCCTGTGTCTGTCCTCCACCTTCTAGGAGAGCCAGGGCAGAGCTAGCACTGTCTTAAGCTGTCAACGTGGACTAGCTCGTGTCATCTGCTCGAGAAGGGCTGTCGCTGTTCTTGTTTCTGAGTGAGGAGTACGCAGGCCAGAGTGGTCACCCGGCCGTGAGCAGTGAGGGCCAGAGACTAGCCCCAGACAGGTGGA	0.069047459004985	0.0652817446124326	0.40703799906295896	0.0378704997058274	0.0224000018477813	0.236921693948158
-0.307255820930851	12:27323613:G:T:R:wC	-0.7792098698865992	41	-0.228376757364623	12	GTEx	297.017709036611	203.444762969427	265.674547923209	GTEX	239.95388514626597	118.503240918923	227.03274297602798	0.15591755776422198	0.582715586004336	0.24633279500083305	TTTCTCTAATCTTGTCTTCACACTTTATTTCATTAAGTTGATCTTCAATCTCTGATATCCTTTCTTCTGCTTGATTGATTCGGCTATTGATACTTGCGTGTGCTTCATAAAGTTCTCGTGCTGTGTTTTTCAGCTCCATCAGGTGATTTATGTTCTTCTCTAAACTGGTTATTCTAGTTAGCAATTCCTCTAACCTTTTT	0.0748655469157619	0.358149900417681	0.467031250374216	0.0487662095872335	0.181155912442821	0.353871195371659
-0.23336418478140306	12:27323613:G:T:A:wC	-0.267945393088033	41	-0.038699566335614	12	GTEx	398.030947792125	154.79394379868	263.301541449246	GTEX	338.410657072047	128.312027882553	256.285134530886	0.13297912451666002	0.464842321822517	0.254740161708022	TTTCTCTAATCTTGTCTTCACACTTTATTTCATTAAGTTGATCTTCAATCTCTGATATCCTTTCTTCTGCTTGATTGATTCGGCTATTGATACTTGCGTTTGCTTCATAAAGTTCTCGTGCTGTGTTTTTCAGCTCCATCAGGTGATTTATGTTCTTCTCTAAACTGGTTATTCTAGTTAGCAATTCCTCTAACCTTTTT	0.11587064860292802	0.749739962266782	0.917607160942672	0.0792775473911845	0.564329901713257	0.879251764549707
2.87333844117246	13:114131733:GT:G:A:wC	2.9861521393134804	42	1.86638524983604	13	GTEx	942.6216823462332	821.8468911965649	942.6216823462332	GTEX	6909.77602815946	6513.145830910638	3436.395972566321	0.089483977754716	0.10038207619800303	0.133666056137851	TTTCTCTATGGGAGTATCACACATCTTCAATCCAATTTATTCTAGGTATTTTGTATTTTTGAAGATACCGAAAGATGACGTAGATTTTACATGTTACCGTTTGCTGGTTGTTGCACTTGGTGTCCTGAAATAGAACAGGTTTTTACTTGCAGGCCTTGGATCCTGTAGTTTGGCTAACGTCACTATTGATTTGAATATT	6.590726922464323e-225	4.8392831219190845e-193	2.9785866705788998e-43	3.188056588648297e-226	1.848157064796888e-194	2.61993896265236e-44
2.79408230225452	13:114131733:GT:G:R:wC	2.94905081181156	42	1.57720664274178	13	GTEx	1281.0234801609101	1094.93869424139	1281.0234801609101	GTEX	8888.59840077542	8454.81857582266	3823.13723691911	0.0951143368685575	0.0955441044462224	0.149378074308292	TTTCTCTATGGGAGTATCACACATCTTCAATCCAATTTATTCTAGGTATTTTGTATTTTTGAAGATACCGAAAGATGACGTAGATTTTACATGTTACCGTTTTGCTGGTTGTTGCACTTGGTGTCCTGAAATAGAACAGGTTTTTACTTGCAGGCCTTGGATCCTGTAGTTTGGCTAACGTCACTATTGATTTGAATATT	1.9581223933553883e-188	9.492065184247493e-208	4.002329704453589e-25	1.111459921465049e-189	3.432139798244357e-209	4.64075266847256e-26
0.6972075445982779	8:12807061:T:C:A:wC	0.3667896050101141	42	-0.3955009768146821	8	GTEx	16.7917344539294	23.938649890213494	16.7917344539294	GTEX	27.190974070857898	30.9179976414394	12.634021771805902	0.7294780295796021	0.8640404469443029	2.2468559126286096	TTTCTCTGGTGTACAAATTTTCTTTACAGTACATTTTTCTTTCCTTTCCCACAACCATTACCCAAATTCTACTGGTGGTCACTGAAATGCCGCTTATGACGGCCTCAACTAGAAAAATCTCTTTATTTTTCTACCTGCCTCCAAACAAGAAAGAAGTTGGTAACTCATGTCATAGTTCACAAGTCTCTAGGGATTCTACA	0.447529229201319	0.823739440219284	0.925946330777095	0.33919237708945804	0.6711974625233571	0.8602749436208891
0.479537202099544	5:115929508:T:C:R:wC	-0.503978607808216	42	-0.459584585928997	5	GTEx	1024.01519191193	1086.03095632809	1024.01519191193	GTEX	1428.03895795844	765.686842799133	744.417718535486	0.10931077158817802	0.187505410097541	0.29027306655443896	TTTCTCTGGGATTCTGTCAAAGCCTGTTGTAGTCTCTTCCCAGACAGAAGGGAGTAATTTTCTTCCACCAGACAGCCTTCTCTCAACCCACATTTGCCCTGTGACAATATTGAATCTGATTATCTGCTAAATTCTATAGATGTCTTCTTGTTTTGAGGCCTAGTGTTTTTGACAGTGAACTTTGAACAAATTACTTTTCA	3.3488982078276396e-05	0.0235596210154523	0.233501001799174	1.14969022878974e-05	0.0071922662110363595	0.113356839083587
0.28319526724549104	5:115929508:T:C:A:wC	-0.3593654448511649	42	-0.542107979732071	5	GTEx	917.887288320763	993.8576212649248	917.887288320763	GTEX	1116.8919426242599	775.1632899681558	629.964510880217	0.112436564122533	0.20854751610583305	0.259939164122321	TTTCTCTGGGATTCTGTCAAAGCCTGTTGTAGTCTCTTCCCAGACAGAAGGGAGTAATTTTCTTCCACCAGACAGCCTTCTCTCAACCCACATTTGCCCCGTGACAATATTGAATCTGATTATCTGCTAAATTCTATAGATGTCTTCTTGTTTTGAGGCCTAGTGTTTTTGACAGTGAACTTTGAACAAATTACTTTTCA	0.0240473029091652	0.200485546881633	0.0925958754950555	0.0117785120378298	0.0848555146376272	0.0370222452820848
0.492604684318772	X:21874560:C:T:A:wC	0.423965722641961	41	1.07186047119829	X	GTEx	278.266428409571	221.240643853334	205.244431910271	GTEX	391.74864597663696	296.81162982728296	431.54410000915	0.122536601361196	0.31092532236348497	0.21672707119362306	TTTCTCTGCAGCTCGCGCCTTTCTCTGCAGCTCGCCCCTTCCTCTGCAGCTCGCCCCTTCCTCTGCAGCTCCCACCTCACTCCCCTCAGCGTTCTTTTTTCCACGGTCTTCCCGTTGCCGCTAACCTAACTAACTCTCAGCCATGGCCTCCAACGAAGATTTCTCCATCACACAAGACCTGGAGATCCCGGCAGATATTG	0.000139652918973157	0.34598092399212205	3.17030161360655e-06	5.81829289540944e-05	0.17270569344914094	7.58825995658578e-07
-0.0198138231822321	X:21874560:C:T:R:wC	0.0244806910483941	41	0.390829945530209	X	GTEx	209.696359742928	122.690370930512	150.532855362254	GTEX	206.729726594155	124.690164729624	196.8783796921	0.197293405331026	0.425529418456425	0.26958296797521697	TTTCTCTGCAGCTCGCGCCTTTCTCTGCAGCTCGCCCCTTCCTCTGCAGCTCGCCCCTTCCTCTGCAGCTCCCACCTCACTCCCCTCAGCGTTCTTTTTCCCACGGTCTTCCCGTTGCCGCTAACCTAACTAACTCTCAGCCATGGCCTCCAACGAAGATTTCTCCATCACACAAGACCTGGAGATCCCGGCAGATATTG	0.9387386323074648	0.9793496745648008	0.230629041440575	0.92000437608263	0.9541230398226148	0.14712613854720902
1.40168046523888	19:58084930:G:A:R:wC	0.9397623783932868	42	1.63116489700732	19	GTEx	830.2170754041341	885.771443784475	830.2170754041341	GTEX	2192.2523379511604	1699.4165641431	2571.50603728073	0.103397891306119	0.156600563165274	0.18745119405086896	TTTCTCTGCACTATGATGCTTCTGGTCCTGGTGAAAGACCGCACATGCCCCAGTCAAGTATAGTTCCTGCCCAGGCAAATCGGTCAGGTGCAAAATGTCGGTCAGGAATGGGACACACATGTCACAGGATTGAATCTTCTGGGTGGATGGACTGGCCTCTGGAGTCCTGACCTGAGGTACTCCTTCTACAGAAACACTTT	4.9479259187942e-41	1.08216121913776e-08	2.35506121084679e-17	7.28310515927725e-42	1.96087488784299e-09	3.26628713524817e-18
0.42910628261119	19:58084930:G:A:A:wC	-0.254465078316538	42	0.390897904525906	19	GTEx	917.471659053291	925.619186959991	917.471659053291	GTEX	1234.6097478343402	775.74665719278	1202.29223763675	0.13596013067288198	0.18710928740793	0.241505753093004	TTTCTCTGCACTATGATGCTTCTGGTCCTGGTGAAAGACCGCACATGCCCCAGTCAAGTATAGTTCCTGCCCAGGCAAATCGGTCAGGTGCAAAATGTCAGTCAGGAATGGGACACACATGTCACAGGATTGAATCTTCTGGGTGGATGGACTGGCCTCTGGAGTCCTGACCTGAGGTACTCCTTCTACAGAAACACTTT	0.00376116254316785	0.347581055410555	0.220542661887099	0.00159883894085409	0.17383593225483202	0.105536303684184
-0.568715910317927	22:38255199:A:G:A:wC	-0.19913047194390496	42	-0.482711688236426	22	GTEx	228.731702771502	199.720771571255	228.731702771502	GTEX	154.515798012025	174.146250708662	163.425416447782	0.298192836194139	0.3990663836071661	0.574328361582278	TTTCTCTGAGATGTACATAACACTGTCACTGTATGCCAAGCACAATGCTAGGCACTTAGCACACATCTTCACATATCTAATTCTACTATCAATCGTGCAGAGTTGGTACCCGAGGTGCCAAGAGGTTACCTTTTCTCAAATTTATCCAGCTAGTAAGTGACAAAACTCCTTGAATCTAGACCAGCTTGTTATAACACCAG	0.0983523616452415	0.7882958120308999	0.5859123645856421	0.0564935938846018	0.617785833642897	0.400639128340867
-1.23323336077742	22:38255199:A:G:R:wC	0.567799876261872	42	-0.777933571794545	22	GTEx	74.1675186304701	49.2701178463517	74.1675186304701	GTEX	31.5720764747565	73.04245796933	43.14963840302521	2.1581315432921	0.550624506192509	1.1204363719381	TTTCTCTGAGATGTACATAACACTGTCACTGTATGCCAAGCACAATGCTAGGCACTTAGCACACATCTTCACATATCTAATTCTACTATCAATCGTGCAAAGTTGGTACCCGAGGTGCCAAGAGGTTACCTTTTCTCAAATTTATCCAGCTAGTAAGTGACAAAACTCCTTGAATCTAGACCAGCTTGTTATAACACCAG	0.6684833448462729	0.512104001555307	0.665237406973375	0.5677043503883729	0.30245054412255395	0.487485921593651
-0.16638368762863	X:148653041:G:A:R:wC	-0.0416637817526387	41	0.13472517557975	X	GTEx	1102.77816204685	617.0066382581421	803.860978608465	GTEX	981.784309571178	599.22693750144	882.237051467855	0.0992262925607112	0.18506966608491104	0.152872085945931	TTTCTCTCTTCTCGGGGTCCCCCAAATATTTTGAGGTTCCTGGGCTTTCCAGGAAGTGACTTTTTTTCTCACTATAAATCTGGGAACACTTAAAGCCATGCATTCTATGGACGTTCTCAAACATGGTATCGCAGTGACAACCTGGGTAGTATAACTAGTATTCCCAGTTGCATCCTGTTATAAAGAGAGCAGACTGTGAT	0.13437035806273	0.912807269769597	0.491867483725481	0.0935795470225291	0.821882145687996	0.378158983652262
-0.0447558897314053	X:148653041:G:A:A:wC	0.151061834641733	41	0.185892153423478	X	GTEx	775.5916875542999	456.887359760061	570.220711400195	GTEX	752.2412628295219	507.2284068751769	648.345154080333	0.097442135818666	0.282145150552294	0.153005477910328	TTTCTCTCTTCTCGGGGTCCCCCAAATATTTTGAGGTTCCTGGGCTTTCCAGGAAGTGACTTTTTTTCTCACTATAAATCTGGGAACACTTAAAGCCATACATTCTATGGACGTTCTCAAACATGGTATCGCAGTGACAACCTGGGTAGTATAACTAGTATTCCCAGTTGCATCCTGTTATAAAGAGAGCAGACTGTGAT	0.7088437603098191	0.7702693718072091	0.325155621750912	0.646013466339391	0.592370053181412	0.224389778769394
0.35512864164992297	4:110739753:C:T:A:wC	0.5586506456540171	42	2.15303660520276	4	GTEx	204.897599604167	183.935919668385	204.897599604167	GTEX	262.35138923663504	270.933084539199	913.364699807912	0.219074686412569	0.41003218035040506	0.29665764544322404	TTTCTCTCTCTTGCTCTTTCCCTGCCTTCTTCCCTCCCTCCCTTCCTCCCTTCCTTCCTTTCTTTTTTCCTTTTTTTTTTTTTTTTTGACAGAGACTCATTCTGTTGCCCAGGGTGGAGTGCAGTGGCACGATCTCATCTCACTACAACCTCCGCCTCCTGGGTTCGAGCAATTCTCGTGCCTCAGCCTTTCAAGTAGCT	0.168822052607116	0.346493200926901	2.4285285282982796e-12	0.10500924444675	0.17305414308382194	3.93880512889007e-13
0.3965670452860179	4:110739753:C:T:R:wC	0.5037598630092419	42	1.42474022171669	4	GTEx	206.26527169871704	205.94148858116	206.26527169871704	GTEX	272.08337311013804	292.10815637156503	553.453759130143	0.23177985460288	0.314834175162156	0.294663019713609	TTTCTCTCTCTTGCTCTTTCCCTGCCTTCTTCCCTCCCTCCCTTCCTCCCTTCCTTCCTTTCTTTTTTCCTTTTTTTTTTTTTTTTTGACAGAGACTCACTCTGTTGCCCAGGGTGGAGTGCAGTGGCACGATCTCATCTCACTACAACCTCCGCCTCCTGGGTTCGAGCAATTCTCGTGCCTCAGCCTTTCAAGTAGCT	0.143774667064375	0.245191992527622	5.9934376548711315e-06	0.087087712407244	0.10958084000841	1.33044541360468e-06
0.696947207114666	10:135229239:G:C:R:wC	0.21545298126895104	41	0.240055469739186	10	GTEx	587.694081138536	510.47423273337097	472.622986687316	GTEX	952.156058589642	592.808086881263	557.658068433408	0.0831705105260203	0.196982481510755	0.173608858347077	TTTCTCTCTCAGTGCTTTTGAGCAACTTGATTACGATGGACCTTGGTATGGTTTTCTATGTGTTCCTTGTGCTTGTAGTTCATTGAGATTTTTGGATCTGGGTCTTTGTAGTTTTCATGAAATTTGCATCATTTTGAAACTTCATATCTGCAGGTGTTTTTTCTGTCCCTCTACTCCTCAGGACCTCAGGCATGCAGGTA	2.38069277012946e-16	0.47932678586622	0.255491994218714	5.30450013625349e-17	0.27405708406564	0.16674538503043898
0.365338330886848	10:135229239:G:C:A:wC	0.187487888887921	41	-0.4910243796555671	10	GTEx	783.745972204935	638.865119447559	644.708303141166	GTEX	1009.35601308101	727.863866761774	458.785867131096	0.100638964427633	0.221807208567395	0.20811461182155705	TTTCTCTCTCAGTGCTTTTGAGCAACTTGATTACGATGGACCTTGGTATGGTTTTCTATGTGTTCCTTGTGCTTGTAGTTCATTGAGATTTTTGGATCTCGGTCTTTGTAGTTTTCATGAAATTTGCATCATTTTGAAACTTCATATCTGCAGGTGTTTTTTCTGTCCCTCTACTCCTCAGGACCTCAGGCATGCAGGTA	0.000627430049509147	0.610126908248444	0.0386490513483641	0.000283215189607268	0.39795781758751897	0.0183048063835084
0.7530466820566479	10:81805246:T:C:R:wC	0.372237116106845	41	-0.230773478898524	10	GTEx	122.884750402975	90.0062294797892	125.988368995698	GTEX	206.484779231912	116.549032992374	107.24438508991699	0.16119016081261406	0.472966582112807	0.31404379386698805	TTTCTCTCTAGAGCCTAAAATACAATCTCAAGTAATGACAAGCCAATCTCAATTCTGCCTCTAGGCACTAACTCCCCATTCTTGGCTCCAAAGACAGGGTCACCTTCTGAAACCACCTTTGCAAAATTATGACAGTAATTTGAGTCTGACAAAATTGACTCCATCTTGTTTCTAACCTCCAAGCTATGCTCGGTCATTCC	8.08755816936097e-06	0.640806037669556	0.574220936512313	2.98585243393635e-06	0.431266499056964	0.462433961255127
0.4125969492046821	10:81805246:T:C:A:wC	0.91790441388817	41	0.445612308190278	10	GTEx	177.483401705751	87.40309540923391	119.524795460707	GTEX	236.20763339629502	165.185641228324	162.614612700516	0.16980763392819698	0.522540742879981	0.282308461535279	TTTCTCTCTAGAGCCTAAAATACAATCTCAAGTAATGACAAGCCAATCTCAATTCTGCCTCTAGGCACTAACTCCCCATTCTTGGCTCCAAAGACAGGGCCACCTTCTGAAACCACCTTTGCAAAATTATGACAGTAATTTGAGTCTGACAAAATTGACTCCATCTTGTTTCTAACCTCCAAGCTATGCTCGGTCATTCC	0.025776077750221	0.18932996553559306	0.187341661725409	0.0151075590991072	0.0789829626294281	0.114460219369728
0.667219071387168	10:30647695:G:A:R:wC	1.1432570468067802	41	1.41960499111897	10	GTEx	214.93782102012798	130.001076625537	115.810024253031	GTEX	340.523889431582	287.48088286592	310.55205163305	0.125780154640256	0.312395648610814	0.24899911268736605	TTTCTCTCTACCGTTTTCTCTCTGCTTTCTCTCCAACTGCCAGCCAATCGATCGGGTCAGGAAAATCCATCCCATCCTGAGAGCCTCAGGCCCCACTTCGACCTCTAAACAGATCCCTCCTCTTCTCAGAGACCTCCCTTTCCAAGCCTGCCTGGGTGGCTGTTCTGTGACTTGACAGCGGCTCCCCCAGCCCCAAAGCT	3.39978774800958e-07	0.0010170857607091901	5.7196382848851204e-08	1.12892462669961e-07	0.000252565297419791	1.18935424877641e-08
0.6416299823381301	10:30647695:G:A:A:wC	0.386405855429859	41	0.963632490544347	10	GTEx	139.672153480599	98.6083798775783	120.887442902986	GTEX	217.567197610968	128.758381384736	235.42162361596198	0.178966158490114	0.384786377872151	0.242696309443648	TTTCTCTCTACCGTTTTCTCTCTGCTTTCTCTCCAACTGCCAGCCAATCGATCGGGTCAGGAAAATCCATCCCATCCTGAGAGCCTCAGGCCCCACTTCAACCTCTAAACAGATCCCTCCTCTTCTCAGAGACCTCCCTTTCCAAGCCTGCCTGGGTGGCTGTTCTGTGACTTGACAGCGGCTCCCCCAGCCCCAAAGCT	0.0007394680957773428	0.526242023859431	0.00024074881981928198	0.000336816301093791	0.315277995562388	7.17135291214384e-05
0.6735646492013571	8:132945717:A:ATAT:A:wC	0.280178981763409	42	1.32508913145432	8	GTEx	366.987725670318	272.677647585792	366.987725670318	GTEX	585.147027363722	331.135406461034	917.1350365976532	0.213265917799538	0.265066939097477	0.27148605014432003	TTTCTCTCCTGGTTGCAGCTTTGGTTTCTCTTTCATCCGTTGGGTTGTTTCCTATTTTGCAAACTAAGCCAGGATCAGATGAAATGAAAAGGGAATGATATTATCTGATTTTAATATTTGTGTTAATTTTTTTTCAAATGATGATTCTAGAAGCTTTTCGAATGAAATCTCTCAGAATAATATTTTCCAAAAGCTGGGAT	0.00373459566729306	0.49849574064815	4.78895245046216e-06	0.0015867454164206199	0.290506031056932	1.05616851519114e-06
0.5910025862644599	8:132945717:A:ATAT:R:wC	0.832224787341029	42	1.4770868357986	8	GTEx	130.419744360547	57.67067163387741	130.419744360547	GTEX	196.722734509661	102.690765048255	362.3836376591591	0.3033560583261861	0.465055546104006	0.430171590862007	TTTCTCTCCTGGTTGCAGCTTTGGTTTCTCTTTCATCCGTTGGGTTGTTTCCTATTTTGCAAACTAAGCCAGGATCAGATGAAATGAAAAGGGAATGATATCTGATTTTAATATTTGTGTTAATTTTTTTTCAAATGATGATTCTAGAAGCTTTTCGAATGAAATCTCTCAGAATAATATTTTCCAAAAGCTGGGAT	0.0904859677920588	0.178605083521665	0.0021231852053528893	0.0513893361368968	0.0735315985060805	0.000595368850703016
-0.0545217081237193	2:240685636:A:G:A:wC	-0.4559867150470101	41	-0.20208976493429695	2	GTEx	552.062819764606	416.11623526823195	415.175355752807	GTEX	531.5857750855902	303.312200354102	361.192227426542	0.117912793656881	0.302368729648726	0.19817079431171306	TTTCTCTCCCTAACATGGAGCAGGTGGCCCTTCCTCTGAGGACGGCCTCAGGCACCATCAGACCCGTCAGAGAATCACAGCCTGGCGCCTGCCAAGCACGCCGCCACCTCCTGGAACTTGCAGTTCTTGTCTTACTTACAAATGATACCAAATTCCTGGGCAGCCCCCTGTTCTCCACATTTTCTGGATTTGTGCGGCCT	0.706848106060871	0.282077814571121	0.41854881403153693	0.643801599490584	0.13154210956423198	0.307834839666536
-0.228047372404688	2:240685636:A:G:R:wC	-0.6306365502776	41	-0.192664240544657	2	GTEx	640.561568722621	463.294216414705	462.318383148332	GTEX	547.109823791513	299.27107104211103	404.702020348058	0.113345095232239	0.31177962569606	0.17308825454405402	TTTCTCTCCCTAACATGGAGCAGGTGGCCCTTCCTCTGAGGACGGCCTCAGGCACCATCAGACCCGTCAGAGAATCACAGCCTGGCGCCTGCCAAGCACACCGCCACCTCCTGGAACTTGCAGTTCTTGTCTTACTTACAAATGATACCAAATTCCTGGGCAGCCCCCTGTTCTCCACATTTTCTGGATTTGTGCGGCCT	0.0685471447488949	0.114786408569967	0.372277949528688	0.0442226891906105	0.0431041195371512	0.265666217055302
0.5982110239412091	1:227070378:C:T:A:wC	0.354103909297063	41	1.68209071169475	1	GTEx	292.73529952207804	199.976148038346	248.76887074168098	GTEX	443.717896785936	255.571205770451	798.894878145969	0.124543659589474	0.304318662941414	0.14229229789123402	TTTCTCTCCCGATCAGGGCAGAACATCTGAATTTGCCTGAACCCTGTTCTCTGTTTTGCCCATTATAGAATTAAAAAATGTCTCTGTGTGGACTGTTTTTTTGCAGCCAGTCTTAATCCTGCTTGCTGAAATTTGAGCTCACTTCTCCATGTTCTCCTTGAGAACGGAACCATCGTCCCTAAGCCCTGAGTGAAATCACA	4.32632117205881e-06	0.443307239505293	3.06965929662605e-31	1.56131495045631e-06	0.24458786596016	3.0268679497931804e-32
0.5591260854181321	1:227070378:C:T:R:wC	0.3615339996591961	41	2.10921538224785	1	GTEx	296.38302951206003	156.057698599713	206.319773881559	GTEX	436.87412139585996	200.37047711779599	890.037343618432	0.117962969153204	0.4703599574452021	0.152902495149042	TTTCTCTCCCGATCAGGGCAGAACATCTGAATTTGCCTGAACCCTGTTCTCTGTTTTGCCCATTATAGAATTAAAAAATGTCTCTGTGTGGACTGTTTTCTTGCAGCCAGTCTTAATCCTGCTTGCTGAAATTTGAGCTCACTTCTCCATGTTCTCCTTGAGAACGGAACCATCGTCCCTAAGCCCTGAGTGAAATCACA	5.862561040454419e-06	0.6505917153060179	3.36024028898238e-42	2.13882701772591e-06	0.4421114436123021	2.75005583116787e-43
1.20419912703191	4:90212053:C:T:A:wC	1.41764667910448	41	2.12332320531137	4	GTEx	895.908141540985	620.198385292901	647.68163726251	GTEX	2064.27862349526	1658.31259194559	2821.5105885072803	0.0745999092862083	0.139770299619383	0.103946291480678	TTTCTCTCAGCTTCTGTGAGTATGAGGTTGGGGAGAGACTGCCGCATGCCCCATTCACACACAAACAGCAGAGGACACAGTGAGCACTCACTACTCCCATACACGCTCACCAGATGGTGAACATAACATTATTTTAGGCAACAGAACTGTCAGCTGACATCCAGGGTCCCATGATACTTGCCTCCATCCATTTAAAGAGA	1.0981133252544694e-57	2.897689524718989e-23	1.9782670737157597e-91	1.2907589088444799e-58	3.5713110160960694e-24	9.600288338114499e-93
1.09316857094802	4:90212053:C:T:R:wC	2.54240641820438	41	2.79990186925721	4	GTEx	794.2975613353958	601.643771159641	596.673049048313	GTEX	1694.92527741025	3503.9825323862897	4153.324268849779	0.0878803939760964	0.142606968124226	0.0824578133994549	TTTCTCTCAGCTTCTGTGAGTATGAGGTTGGGGAGAGACTGCCGCATGCCCCATTCACACACAAACAGCAGAGGACACAGTGAGCACTCACTACTCCCACACACGCTCACCAGATGGTGAACATAACATTATTTTAGGCAACAGAACTGTCAGCTGACATCCAGGGTCCCATGATACTTGCCTCCATCCATTTAAAGAGA	1.0330542482598201e-34	5.882152684308147e-70	4.835969541890316e-251	1.59944922034886e-35	4.279723829868439e-71	1.0094879734735989e-252
-0.34939597527364297	7:28240799:G:A:A:wC	0.09378893795707302	41	-0.13684233452092698	7	GTEx	576.968412964643	331.21093059060297	408.570911751562	GTEX	453.002789158713	353.52897545051803	372.07429877146797	0.111584195026435	0.249194780264875	0.197291590509786	TTTCTCAACCTCAGTGCTACCGATATTTTGGGCACGATAATTATTTTTCTGGGGGGTTTCCTGTGTGTTACAGGATATTCAGCAGCATCTGTGGCTATTATCCTGCTCCTGCCCCCCAAGCTGTGACAACCAAAATTGTCTTCAGGTAATGCCAAACGTCCCCTGGAGCAAAATCTCTATTCAAGAACTGGTGCTTAATC	0.00347042916534727	0.8460573983591241	0.597926215397794	0.00174074727911858	0.7066433416042641	0.487930272395018
-0.50757171899241	2:109016966:A:G:A:wC	0.127555769534018	42	-1.32656957355377	2	GTEx	463.074353479734	457.805796359055	463.074353479734	GTEX	325.800002940631	500.290889554739	184.71463188729302	0.280144622048623	0.34384356911406005	0.493450578986113	TTTCTAAGTGAGAATGTTCTTTTCCTACCTCAGAACTCTGCTTATGATAGGGAAACAACAGAGGAGTGACCCCTGGTGTCTGATGACTGCAAATTTGGCGGGGCCCATATGGGGGTTAATCTAAATGGACCCATGCACCCCCCTGAAATACCTTTTTTGTCCCAAACTCAATTCCAAGCTTTAGGTTGAAGCCTTAGCAT	0.11873646420596	0.8484450587607599	0.0215864026713567	0.0700139641750691	0.710659614995455	0.007180534372058059
-0.21010919629797895	2:190620504:C:G:R:wC	-0.28376732921663106	42	-0.287069677682047	2	GTEx	643.554967169708	577.10671230693	643.554967169708	GTEX	557.235185239737	473.99258176464895	526.96240731296	0.18706538552803095	0.22668924578285896	0.29873272759413	TTTCTAATTGTGTGCCTTCTAACATAGCACACTATGGTTAAAACTCAGTAAGCAGTAATTAAGGGGATAATGTTTCTGACTTTTTCAGTTTATGCACAACAGACTCCCATGGATTTGTTTGTTGACAAATGAAATCACCAAAATAATCTTGTAAAGCATTCCATACAAGTTTTGAGCATGGGAAGGACAGGAAAAAATTG	0.36268759670424	0.399039415918844	0.521116234341553	0.261358565796395	0.210646397776592	0.336573162818991
1.67745803452978	17:13952177:T:G:R:wC	1.2251171777521102	41	1.28894109032016	17	GTEx	2521.1087736053896	1652.65548996986	1847.3108579428101	GTEX	8062.8413617307	3862.94013220541	4514.364116783801	0.0552514690244278	0.12896571874114302	0.08181639325432499	TTTCTAATTGCCACAAAGGCACCATATGTGTTTGTGGAGACCTATGCAGGATTCCTAAGAAAGGGCTCTGTTTCTTGACCTCAATTTAGGCCAAGGGAATTAAGGAGAGGAGGTAGATTTATATGACATGATCTGCATTCCCCACACAGATTCCTGGGAAGCCATGAAGATCCTTCAGAAGCAACTCTATGGGGCACTTC	3.767392051116676e-201	1.6223630339578798e-20	9.289873537680577e-55	1.8303335988149779e-202	2.1078537805443103e-21	6.440096720736837e-56
1.62150768182098	17:13952177:T:G:A:wC	1.3169751138443702	41	1.1710571240117	17	GTEx	2263.22376651297	1397.25495220565	1659.9037116298498	GTEX	6963.6057681803895	3480.42029361716	3737.5068933865705	0.0587992978196105	0.113658942484928	0.0778775786785447	TTTCTAATTGCCACAAAGGCACCATATGTGTTTGTGGAGACCTATGCAGGATTCCTAAGAAAGGGCTCTGTTTCTTGACCTCAATTTAGGCCAAGGGAAGTAAGGAGAGGAGGTAGATTTATATGACATGATCTGCATTCCCCACACAGATTCCTGGGAAGCCATGAAGATCCTTCAGAAGCAACTCTATGGGGCACTTC	3.6661193066060373e-166	4.33712648853832e-30	5.712986315384077e-50	2.1010183983549885e-167	4.79198607789585e-31	4.191896625987299e-51
1.8272016476036	4:3973802:T:C:R:wC	1.624489081783	42	1.55934163654347	4	GTEx	370.519389574375	332.159653579607	370.519389574375	GTEX	1313.13829123663	1023.8858157869901	1092.4608657826	0.1110236837368	0.159109317135796	0.29583094446708297	TTTCTAATGTTTGCAATGTTAAATCACAGATATTGCCAACGTGAAATAGTTTCCATATGCTGTGTTCTCAATACACACCTTTTCCAAAGATATCCCAAGTTGTAGTCTTAGAAAACTGATTTTTCTTATTTGTTCTCACAGGAATTTGGGGAGCTATGTAGGATCTCCATAAAATGAGCTCCAGAAAGACACATGTGCAC	6.065055768835728e-60	1.46073088560832e-23	6.50207106837562e-07	7.37751069108098e-61	1.7906243879019e-24	1.35640669060442e-07
1.74340654365982	4:3973802:T:C:A:wC	1.76422643791047	42	1.42518875487603	4	GTEx	487.99546798408	426.913497011755	487.99546798408	GTEX	1635.13466950008	1450.2612398314402	1311.91615139299	0.111115973174625	0.161707436017038	0.19480073557748806	TTTCTAATGTTTGCAATGTTAAATCACAGATATTGCCAACGTGAAATAGTTTCCATATGCTGTGTTCTCAATACACACCTTTTCCAAAGATATCCCAAGCTGTAGTCTTAGAAAACTGATTTTTCTTATTTGTTCTCACAGGAATTTGGGGAGCTATGTAGGATCTCCATAAAATGAGCTCCAGAAAGACACATGTGCAC	1.3832129325146798e-54	8.89399943051364e-27	1.58273207424867e-12	1.7713279618584294e-55	1.0326821331356498e-27	2.55212230649841e-13
-0.35817095562017004	18:46040789:T:C:R:wC	0.192321393116892	42	-1.6285624305113402	18	GTEx	84.3808877104966	65.95807396748239	84.3808877104966	GTEX	66.3211286382552	75.376136062369	27.430088971367105	0.500340320544865	0.6676164502294711	1.7997490072461495	TTTCTAATGGACATAGAAACCCAATGCTGTCAACAGATATTATAGAGTCCAATTCCCTTTGGTCTGCAACACTTCCATAATAAAATTTTCTCATCTGTCTTCCTTTTTAAAAGAAATATGAGGCTGGGTGTGGTTGCTCATGACTGTAATCCCAACACTTTGGGAAGCCAAGGCAGGAGGATCCCTTGAACCCAGTAGTT	0.582307723276353	0.8857437659835021	0.551168041730279	0.474081090284239	0.7732918694327741	0.365527330051548
-0.63494430556505	18:46040789:T:C:A:wC	0.3059182027418401	42	-0.8336496712979059	18	GTEx	73.7712914161564	66.23919721514689	73.7712914161564	GTEX	47.628521149330396	81.84580236158001	41.5268314666497	0.598127607734926	0.7863638705868969	0.91928611277246	TTTCTAATGGACATAGAAACCCAATGCTGTCAACAGATATTATAGAGTCCAATTCCCTTTGGTCTGCAACACTTCCATAATAAAATTTTCTCATCTGTCCTCCTTTTTAAAAGAAATATGAGGCTGGGTGTGGTTGCTCATGACTGTAATCCCAACACTTTGGGAAGCCAAGGCAGGAGGATCCCTTGAACCCAGTAGTT	0.392869874244168	0.840218406321525	0.550110539590033	0.288438546855301	0.697254832671015	0.36448896708454703
-0.284585391142931	7:71858167:C:T:A:wC	-0.5636183776723721	42	-0.794290951653229	7	GTEx	683.6066572427201	751.9699357145821	683.6066572427201	GTEX	560.509522520098	508.8059743219789	392.929021244041	0.185119694091808	0.270555330543348	0.34366260339343896	TTTCTAATGAAGGACAATTACAGGGTCATAGCCCAAAGCAGCCCCGCCACAAGCAAGAACCATCTTTAAAGTCCAATATTTTTGCCTTAAAAACTAGCATTCCGGCTGGGCGCAGTGGCTCACACCTGTAATCCCAGCACATTGGGAGGCCGAGGCGTGTGGATCATGAGGCCAGATCAAGACCATCCTGGCTAACACGG	0.195045345718166	0.101378762342568	0.0560995104792803	0.124218690776182	0.0372338346316672	0.0208189280311692
-0.31955755291938	7:71858167:C:T:R:wC	-0.272162438989547	42	-0.706830515368938	7	GTEx	566.37995760364	577.023970686296	566.37995760364	GTEX	453.86279928878196	477.932613782093	346.61583689849294	0.214403680037582	0.272452642696293	0.342436169180359	TTTCTAATGAAGGACAATTACAGGGTCATAGCCCAAAGCAGCCCCGCCACAAGCAAGAACCATCTTTAAAGTCCAATATTTTTGCCTTAAAAACTAGCACTCCGGCTGGGCGCAGTGGCTCACACCTGTAATCCCAGCACATTGGGAGGCCGAGGCGTGTGGATCATGAGGCCAGATCAAGACCATCCTGGCTAACACGG	0.210841977144594	0.529084384626625	0.096866364813423	0.136106458923771	0.317826254000811	0.0390060163061391
-0.21650809681914895	14:68173647:A:C:A:wC	0.105360687034603	41	-0.38493284328645	14	GTEx	848.203124036963	517.116037895153	593.1335942706639	GTEX	730.316283464758	556.247854164353	453.747076735514	0.0990917872462975	0.255748266040691	0.17479215848432098	TTTCTAATCTCTCTTGGTTAGGATGGTTCGTTCCTAGACAGGTAGGTCCTAAGTTATTAGCAAAGCTCATTTTTAGAAGGTTGTGAAGTCTCATGTCCTCTGCAGAGAAATTAGGGGGAGGAAGGGATACAAACAACAATAAACAAAAGAAAAATCCTGGAAAATTGATATAGGCCACATTACTCTGTAGTCCATACATC	0.0466168173567861	0.8298754696537309	0.0554810777470223	0.0288943656999316	0.680361200462376	0.0276489414950896
-0.5369153061505509	14:68173647:A:C:R:wC	-0.294528541075307	41	-0.12050040451644302	14	GTEx	602.864565564921	355.836801643067	379.94409049320603	GTEX	415.839031405456	289.971679743392	349.479519162489	0.119304484077921	0.257386618918412	0.182187621879898	TTTCTAATCTCTCTTGGTTAGGATGGTTCGTTCCTAGACAGGTAGGTCCTAAGTTATTAGCAAAGCTCATTTTTAGAAGGTTGTGAAGTCTCATGTCCTATGCAGAGAAATTAGGGGGAGGAAGGGATACAAACAACAATAAACAAAAGAAAAATCCTGGAAAATTGATATAGGCCACATTACTCTGTAGTCCATACATC	1.78134019072001e-05	0.453235465454628	0.616960383367619	6.783264599483059e-06	0.252497579369874	0.5083505071739269
-0.0016829480638304	15:59383702:A:G:A:wC	0.228457766363579	41	0.185480489186818	15	GTEx	1082.6322854119098	474.110919797628	793.3702915803958	GTEX	1081.35575235384	555.403001705622	901.6206356274699	0.0896019803233541	0.19209823307769705	0.131279755379303	TTTCTAATAATGTGCATATGTATATATATTTTTGTCTACTTTAAAAAAAACACAAAAGGAGATGATTACCACATAGTTTGCAGATTGCCTTTCATGCCAGTTAGCTCCCACAGATCACCCTTATTATTTTTAATAGCTTATGCAGAATTCCATCATATGGCAGTACTGTAATTTTTTTAACTAGCAATTTATTTTGACGG	0.988944797554203	0.43028120319318897	0.244196574075373	0.985014624413178	0.23433118255868804	0.15769560642385
-0.0947562107497574	15:59383702:A:G:R:wC	0.0643964832815846	41	-0.288029318099518	15	GTEx	1584.92539465582	709.9303157962828	1316.4736594655901	GTEX	1483.4875590295098	742.312415785775	1077.97084567248	0.0775138068245283	0.226085997840394	0.123324674889988	TTTCTAATAATGTGCATATGTATATATATTTTTGTCTACTTTAAAAAAAACACAAAAGGAGATGATTACCACATAGTTTGCAGATTGCCTTTCATGCCAATTAGCTCCCACAGATCACCCTTATTATTTTTAATAGCTTATGCAGAATTCCATCATATGGCAGTACTGTAATTTTTTTAACTAGCAATTTATTTTGACGG	0.286810476767657	0.887138080056557	0.0408850240096772	0.22154014574323494	0.7757730027291271	0.0195153951373786
-0.451269779666872	2:109016966:A:G:R:wC	0.0230119308448197	42	-0.339449435654768	2	GTEx	435.090877255298	453.101898535578	435.090877255298	GTEX	318.76387994908197	460.1725298202409	345.341843349182	0.212685788850494	0.253414430033978	0.460667997257175	TTTCTAAGTGAGAATGTTCTTTTCCTACCTCAGAACTCTGCTTATGATAGGGAAACAACAGAGGAGTGACCCCTGGTGTCTGATGACTGCAAATTTGGCAGGGCCCATATGGGGGTTAATCTAAATGGACCCATGCACCCCCCTGAAATACCTTTTTTGTCCCAAACTCAATTCCAAGCTTTAGGTTGAAGCCTTAGCAT	0.06247930458529901	0.96665416840628	0.642344792367453	0.0338572729596084	0.927645550571044	0.461205358745277
-0.17296616707927698	11:125771132:T:C:R:wC	1.25768044387871	41	1.2944638106026598	11	GTEx	152.521576738412	47.7626170476795	110.88740345411199	GTEX	135.166495680938	114.320396259267	271.548938738843	0.198638820564413	0.544773945583138	0.292499873293461	TTTCTAACAAATGCCCCAAAACAGTACCATATAACATACAGGATTCAAACTTGTTTTATTTCAGAATTATTTCATTAATATTTTGCCTGCCAGCTGTTATTTCTGGAATACCATTCTTTTTATAATTTGCCCCTGAGATTTTTGTAGGAATTATGCATCATTTGGAAGGGTATTCCTACTCCAGTAGAAATTCAAACTAG	0.4597070694827349	0.0615938064270558	3.59504860102535e-05	0.383886783487622	0.0209642267561844	9.62105904299916e-06
-0.0370709028189527	15:24824508:A:G:A:wC	-0.07634570040627499	42	-0.273897862809812	15	GTEx	403.61467750346605	336.554638263897	403.61467750346605	GTEX	393.44421141771005	319.101852365321	333.669445132357	0.21075120862872104	0.284130047263083	0.3535466714836	TTTCTAAGGAGCTAAGTAACAGGTGAACATAGAGGGGAAAAAAAGACAAAGATAATTTTTAGAAAAATGGGGTACTCAGTTACAATTTAACTTAATTTCGCTGCATGTAGAGAGTAACCCTATACTATATAGCCTGTGGTATGTACGTAGTGAAAAGCAGAGAAAAATATTGTTCAAATGTTAAAGAAACTGGAGATTTT	0.903420704786457	0.894388574685501	0.6217375103302261	0.8603733805568909	0.788160669047925	0.438508163681449
-0.151746573996453	15:24824508:A:G:R:wC	-0.6212247727503051	42	0.232450402197134	15	GTEx	405.965446691011	338.511350031397	405.965446691011	GTEX	365.620963953808	220.333463144598	477.7268106456031	0.175346596237019	0.349387222512739	0.3181662838289	TTTCTAAGGAGCTAAGTAACAGGTGAACATAGAGGGGAAAAAAAGACAAAGATAATTTTTAGAAAAATGGGGTACTCAGTTACAATTTAACTTAATTTCACTGCATGTAGAGAGTAACCCTATACTATATAGCCTGTGGTATGTACGTAGTGAAAAGCAGAGAAAAATATTGTTCAAATGTTAAAGAAACTGGAGATTTT	0.4966711748464779	0.18229445565735106	0.645800626156516	0.386814181830021	0.0753971372050704	0.465027131440245
-0.887301517726907	14:94422623:A:T:A:wC	-0.953710480648604	41	-0.8915794232801099	14	GTEx	900.930343624825	679.432423686789	715.017403464223	GTEX	487.08734096018	350.630252365192	384.872869572958	0.109705373515161	0.293217711142688	0.208029867824008	TTTCTAAGGAGCGCATTAGCCCTGCCCCCTGGTGCCAGGCAAACAGAGCCCCTGCAGCTTAGATTATTTCTGGATTTTAGCACCTGGCACTTCACAAATTAGGGCAAATAAACAAAACAAAGGCTGTGGGTGTGGGCATTTTGGATGTACCCACAGCGATGGCATGGGGGAAAGTGAGACTGGGACAAACAGAAGGGTGC	2.63938389146107e-15	0.00426615428664105	6.59573291150318e-05	6.063218453959182e-16	0.00114367314578798	1.82062996755371e-05
-0.6521778421029921	14:94422623:A:T:R:wC	-0.834761648614165	41	-0.819984376769682	14	GTEx	1064.62358044787	751.9083159268539	844.225736345519	GTEX	677.204988203397	421.296578063937	478.263011310327	0.103203219183552	0.229788467795385	0.15518133411896398	TTTCTAAGGAGCGCATTAGCCCTGCCCCCTGGTGCCAGGCAAACAGAGCCCCTGCAGCTTAGATTATTTCTGGATTTTAGCACCTGGCACTTCACAAATAAGGGCAAATAAACAAAACAAAGGCTGTGGGTGTGGGCATTTTGGATGTACCCACAGCGATGGCATGGGGGAAAGTGAGACTGGGACAAACAGAAGGGTGC	9.205778512263868e-10	0.00112423153949895	5.63711308475511e-07	2.62656230783801e-10	0.00028042806495621	1.2636564081544198e-07
-0.005741824845118261	11:67358863:CG:C:R:wC	1.45887178029008	42	0.0555018442478525	11	GTEx	436.16203976748	357.75163912531303	436.16203976748	GTEX	435.096703598141	983.248049090446	454.674445229792	0.17865032190335398	0.150942079598478	0.378871426059577	TTTCTAAGCATCTAGCTATCATGATTTTATTTTTTGTTGTTGACTTAAGACATCTAGAAATGCAAAGCATAATCAATTTAAGAATAAAAACTACTGGCCGGGCACAGTTGCTCACACCTGTAATCCCAGCACTTTGGGAGGCTGAGGTGGGAGGCTGAGTTGGGCAGATCACTTGAGGTTAGGAGTTCGAGACCAGCCTG	0.9833998792534432	3.3095989174516196e-21	0.939005576175623	0.97436038886855	4.241646140702338e-22	0.8835325646259441
0.156654463162993	11:67358863:CG:C:A:wC	1.31466429313914	42	1.12691944699414	11	GTEx	505.40433460815694	481.919568745091	505.40433460815694	GTEX	563.281000405389	1198.96907317234	1105.79523747719	0.17130251365996	0.15358605491862698	0.247083429597577	TTTCTAAGCATCTAGCTATCATGATTTTATTTTTTGTTGTTGACTTAAGACATCTAGAAATGCAAAGCATAATCAATTTAAGAATAAAAACTACTGGCCGGCACAGTTGCTCACACCTGTAATCCCAGCACTTTGGGAGGCTGAGGTGGGAGGCTGAGTTGGGCAGATCACTTGAGGTTAGGAGTTCGAGACCAGCCTG	0.4696944735394221	8.0323793476118e-17	2.20359789260194e-05	0.360459345903966	1.13073830704016e-17	5.093814118523909e-06
-0.165852611260876	2:97104123:T:A:R:wC	-0.0635173998900883	41	0.19308915905138105	2	GTEx	1674.11870743707	1005.33242778251	1214.20718202599	GTEX	1492.7582339027201	961.923297684537	1387.6821693773002	0.0811989060349741	0.19224487309508895	0.128770801221503	TTTCTAAGCAGCAAAGCATTCAAGATGTCACCTGGATTATTCTGAAAGCATTCAGTTTTATGCATTCTCAAAGAGATGGTTTGAAATTGGAAATTAGGCTTAAAAGGGAAACAGAGCATAAAAGTTTGGAAAATTTGCAGCCTCACGATGCAATAGAAAAGAAAAATTCATTTTCTGGGGAGAAATTCAAGTCAGCTGCA	0.0641647730749949	0.866844799316958	0.213217072141385	0.0410972664708355	0.741098944789208	0.13374931838501
-0.101306731961027	2:97104123:T:A:A:wC	0.0761191865887889	41	0.157090027961202	2	GTEx	603.9452696561029	369.291852117958	444.107552546325	GTEX	563.49407677922	389.226510692008	495.020062562282	0.102644427407568	0.263072137945523	0.18801168507244895	TTTCTAAGCAGCAAAGCATTCAAGATGTCACCTGGATTATTCTGAAAGCATTCAGTTTTATGCATTCTCAAAGAGATGGTTTGAAATTGGAAATTAGGCATAAAAGGGAAACAGAGCATAAAAGTTTGGAAAATTTGCAGCCTCACGATGCAATAGAAAAGAAAAATTCATTTTCTGGGGAGAAATTCAAGTCAGCTGCA	0.39738510556260703	0.8852038823875742	0.5173095493432629	0.323658485176968	0.772315695643713	0.403417492930649
-0.33865332137796	6:42975644:T:C:R:wC	-0.114733901164388	42	-0.0555199067679965	6	GTEx	309.629352888793	336.734309179797	309.629352888793	GTEX	245.55818184145198	310.944150428758	298.49625299314096	0.255377753515863	0.266244082831858	0.412476617596352	TTTCTAAGACTTGCTGGCCCCCACTCCAGGGGACCTCTGCATTTCCCCTGGCGGGACCTATGTCACCCTGGCCACTGCCTTCCCTGGCTGCTGCCTCACTGGCTGCTTTCCCTCCCTTGTACCCCCAGCTCCTAGACCTATTTGACAGTGAGGATCCTCGAGAGCGGGACTTCCTCAAGACCATTTTGCATCGCATCTAT	0.272627675770108	0.820777373082238	0.944221793304438	0.184810619234104	0.66651561354824	0.8929270795519448
-0.568159454566885	6:42975644:T:C:A:wC	0.305509366563214	42	-0.528763558962147	6	GTEx	224.66044510517102	201.360614891476	224.66044510517102	GTEX	151.370924351872	248.75875813848702	155.647449342397	0.33602747154489504	0.341123915181941	0.5482547242654661	TTTCTAAGACTTGCTGGCCCCCACTCCAGGGGACCTCTGCATTTCCCCTGGCGGGACCTATGTCACCCTGGCCACTGCCTTCCCTGGCTGCTGCCTCACCGGCTGCTTTCCCTCCCTTGTACCCCCAGCTCCTAGACCTATTTGACAGTGAGGATCCTCGAGAGCGGGACTTCCTCAAGACCATTTTGCATCGCATCTAT	0.14913369088932	0.583611526705841	0.5193289632136121	0.0908726160049653	0.370468333780409	0.334821013572394
-0.4218006923196621	11:125351472:A:T:A:wC	0.458206852242297	41	-0.102480227525769	11	GTEx	513.838909300645	320.03147128019	386.945568870886	GTEX	383.377487347845	439.871633788285	360.32102330338404	0.142054899882419	0.240223911229942	0.179379281820596	TTTCTAACTGGATTCCACATCTCAAGCCCTGCTAAACCAGGGGCCCCGGAGAGGTACCTCAGTGTCAGAGCAGTTGCCATTCAGAGCCTCGATGTTTGGTTCCCTCCAGTCTTCTGAGAGTGAAGGGATGTAATTGTCTGTCAGAGCATCCCAAACCCTGTAAACAAAGAGAAGCTCTCATTAACACACATCTGTGGCCT	0.0057425107731674105	0.143864441871034	0.670197254848424	0.00298499021125672	0.0564667819752179	0.567793113531707
-0.123592259754424	11:125351472:A:T:R:wC	-0.0414379702829849	41	-0.0564258957001397	11	GTEx	370.942417648068	310.902136595204	343.861245627245	GTEX	340.292829097567	301.816258357299	330.331609884925	0.137840942089748	0.36602429099191497	0.194427984806197	TTTCTAACTGGATTCCACATCTCAAGCCCTGCTAAACCAGGGGCCCCGGAGAGGTACCTCAGTGTCAGAGCAGTTGCCATTCAGAGCCTCGATGTTTGGATCCCTCCAGTCTTCTGAGAGTGAAGGGATGTAATTGTCTGTCAGAGCATCCCAAACCCTGTAAACAAAGAGAAGCTCTCATTAACACACATCTGTGGCCT	0.445420687367576	0.9578970014553628	0.837802751009758	0.36991663276484704	0.909863287396467	0.7716518476726679
0.112511621129617	13:25479541:A:C:A:wC	0.347413820472374	41	0.6200481027492011	13	GTEx	1325.0499575505498	877.6136858933072	944.979991227471	GTEX	1432.55751477186	1116.14315239058	1451.5820389216299	0.0734285997097735	0.17113056284451902	0.114260505396155	TTTCTAACATTCTGATACATATTTTATAATGCTCTGACTCACCAGGTGGTTGGTCTTGACTTATGTTTAACTTGAGTTCATTTCCCAAGTGTGAATCTGCCTTTGGTTTTGGTTTCAAAGAAGGAAAGAATTTCATCATCAGCTCCGATGTAGGAGGACTTCTGCTCCTCCTGGACTTGCTCAAGTCTTCTCCCCTCTTG	0.174327221783178	0.113057512180734	2.629307802429589e-07	0.125458573390752	0.0423453868677233	5.74318966817508e-08
0.249440642922874	2:190620504:C:G:A:wC	-0.0340271738814651	42	-0.6128182419753149	2	GTEx	343.439241887545	346.437998018511	343.439241887545	GTEX	408.583319449934	338.41442219991404	224.620519677775	0.197259192526417	0.265823878639673	0.457293775744135	TTTCTAATTGTGTGCCTTCTAACATAGCACACTATGGTTAAAACTCAGTAAGCAGTAATTAAGGGGATAATGTTTCTGACTTTTTCAGTTTATGCACAAGAGACTCCCATGGATTTGTTTGTTGACAAATGAAATCACCAAAATAATCTTGTAAAGCATTCCATACAAGTTTTGAGCATGGGAAGGACAGGAAAAAATTG	0.298359073561604	0.9519737288366592	0.33308873709105896	0.206038994055015	0.898143860185496	0.180213651369024
1.21523469709068	4:110744957:C:G:R:wC	1.35552672740539	42	1.8911127805973	4	GTEx	202.520303740602	105.98403678227	202.520303740602	GTEX	470.224239334602	271.003633898805	751.1993839104849	0.182952880087701	0.38371056198044107	0.25586512797694394	TTTCTAATTTATTGAAATGGAATAATCTGGGGTTTTAGCCTGTTGCCCAGTTGGTAAACTACTACAGTTTCTCCATTTTTATCTTCTAAAATTTTTTCCCTGATAAAATATGTGAATCTATATTTATTCATTATAATTATAGTTATTGTATTGATCTTTTTAGGCTTATCAATATAAGAGGTTATACAGTTAATAACTTA	1.18225874260381e-10	0.00162040483141097	9.11179988228116e-13	3.08747885602035e-11	0.000411369673531449	1.4567028358504901e-13
0.7675221829246109	4:110744957:C:G:A:wC	0.704898924189232	42	0.989411004245226	4	GTEx	126.59127731139601	95.4319901320743	126.59127731139601	GTEX	215.980972407532	155.28690027124202	252.675388103769	0.247439204785226	0.446449883277138	0.5428752208127899	TTTCTAATTTATTGAAATGGAATAATCTGGGGTTTTAGCCTGTTGCCCAGTTGGTAAACTACTACAGTTTCTCCATTTTTATCTTCTAAAATTTTTTCCGTGATAAAATATGTGAATCTATATTTATTCATTATAATTATAGTTATTGTATTGATCTTTTTAGGCTTATCAATATAAGAGGTTATACAGTTAATAACTTA	0.00447325042358899	0.25336629980953	0.15523476734325306	0.00192307804065977	0.114359405312428	0.0683733137407898
4.29997519488041	17:58156427:G:A:A:wR:Alt_17-58156330-A	5.1521327578615805	42	6.12031437663406	17	GTEx	701.79592621625	738.859924397505	701.79592621625	GTEX	13812.897955291299	26263.905440307597	48795.1950384411	0.0947210716680357	0.0749965115204247	0.102278348151298	TTTCTACGGGCGGGGGGGGTGGGTGGGGTGATCCCAGGGAAATACTTCCGGGGCATCCTCCCGTTCCGCGCGCTCTAGTTCCGAAAGTACCTTTTTTAGACCGGACTGGGGCTCAGAGGGGTTTCCATGACTACGGGACTCCTCCGACCAGTACCCTGCAGATGCTTGTCAGAAATTGGCTTGGAGGCCGGGCTCGGTGG	0.0	0.0	0.0	0.0	0.0	0.0
3.4721709574005497	17:58156427:G:A:R:wR:Alt_17-58156392-A	4.38724193935677	42	5.11460612585087	17	GTEx	514.521234525063	571.9272715071402	514.521234525063	GTEX	5710.55054616469	11966.6088710674	17833.3672401589	0.081858446874641	0.0825268369413792	0.104544117155283	TTTCTACGGGCGGGGGGGGTGGGTGGGGTGATCCCAGGGAAATACTTCCGGGACATCCTCCCGTTCCGCGCGCTCTAGTTCCGAAAGTACCTTTTTTAGACCGGACTGGGGCTCGGAGGGGTTTCCATGACTACGGGACTCCTCCGACCGGTACCCTGCAGATGCTTGTCAGAAATTGGCTTGGAGGCCGGGCTCGGTGG	0.0	0.0	0.0	0.0	0.0	0.0
3.46840313443648	17:58156427:G:A:A:wR:Alt_17-58156392-A	4.404382184325598	42	5.14677879562649	17	GTEx	701.7768517077409	783.257480268064	701.7768517077409	GTEX	7770.187578908679	16581.5207281594	24872.622942935097	0.0822095231211512	0.0777853812337819	0.105455435821585	TTTCTACGGGCGGGGGGGGTGGGTGGGGTGATCCCAGGGAAATACTTCCGGGACATCCTCCCGTTCCGCGCGCTCTAGTTCCGAAAGTACCTTTTTTAGACCGGACTGGGGCTCGGAGGGGTTTCCATGACTACGGGACTCCTCCGACCAGTACCCTGCAGATGCTTGTCAGAAATTGGCTTGGAGGCCGGGCTCGGTGG	0.0	0.0	0.0	0.0	0.0	0.0
3.5702618962137995	17:58156427:G:A:R:wR:Alt_17-58156330-R,17:58156427:G:A:R:wR:Alt_17-58156392-R	4.56442613412083	42	5.1921566039673	17	GTEx	740.933647302634	831.261765603978	740.933647302634	GTEX	8794.63416647955	19662.1118925681	27073.012725879904	0.0935092344213962	0.0850964182806771	0.0959184995990519	TTTCTACGGGCGGGGGGGGTGGGTGGGGTGATCCCAGGGAAATACTTCCGGGACATCCTCCCGTTCCGCGCGCTCTAGTTCCGAAAGTACCTTTTTTAGACCGGACTGGGGCTCAGAGGGGTTTCCATGACTACGGGACTCCTCCGACCGGTACCCTGCAGATGCTTGTCAGAAATTGGCTTGGAGGCCGGGCTCGGTGG	0.0	0.0	0.0	0.0	0.0	0.0
3.68656980306722	17:58156427:G:A:A:wR:Alt_17-58156330-R,17:58156427:G:A:A:wR:Alt_17-58156392-R	4.756387254759732	42	5.3219024067093885	17	GTEx	583.73351153145	613.502628974471	583.73351153145	GTEX	7515.19895033943	16578.865879319	23351.622670993598	0.0957740544490566	0.0816991197409451	0.108761196741434	TTTCTACGGGCGGGGGGGGTGGGTGGGGTGATCCCAGGGAAATACTTCCGGGACATCCTCCCGTTCCGCGCGCTCTAGTTCCGAAAGTACCTTTTTTAGACCGGACTGGGGCTCAGAGGGGTTTCCATGACTACGGGACTCCTCCGACCAGTACCCTGCAGATGCTTGTCAGAAATTGGCTTGGAGGCCGGGCTCGGTGG	0.0	0.0	0.0	0.0	0.0	0.0
2.20165894435302	22:22652155:G:T:A:wC	0.8928925324111808	42	2.42531407801434	22	GTEx	250.83514904364102	244.243461699006	250.83514904364102	GTEX	1156.20487161334	453.417320077555	1348.29025049188	0.127441642132672	0.236762577511134	0.191596424626863	TTTCTACGCTCTGGCTGGCTGCAGTGTCCATCGCTGCCACCAACCACAAACAGGGCTGCAAACAGGAAGGATTTTATTCACCGTCGATGCGGCCCCGAGTTGTCCCAAAGCGAGGCAGTGCCCCCAAGGTCTGTGCAGAGCAGAACGCAGCTCCGCCCTCGCGGTGCCACCGGCCCGCCCGCCCGGGTCTGTGCTGAGGA	6.201122798662438e-66	0.0006666545727099808	1.0335789204686099e-35	7.154851113613998e-67	0.000162427268921386	1.00461208430674e-36
1.76583626942058	22:22652155:G:T:R:wC	0.591065361846771	42	1.98063072680173	22	GTEx	356.420381468582	351.878145594354	356.420381468582	GTEX	1213.53914809131	529.698947405736	1405.60691748433	0.126962224152599	0.21328717662418	0.257491214413297	TTTCTACGCTCTGGCTGGCTGCAGTGTCCATCGCTGCCACCAACCACAAACAGGGCTGCAAACAGGAAGGATTTTATTCACCGTCGATGCGGCCCCGAGGTGTCCCAAAGCGAGGCAGTGCCCCCAAGGTCTGTGCAGAGCAGAACGCAGCTCCGCCCTCGCGGTGCCACCGGCCCGCCCGCCCGGGTCTGTGCTGAGGA	3.91763356691645e-43	0.0186895566299268	9.370863110491561e-14	5.63572007840799e-44	0.00558469437732291	1.4481609518064103e-14
1.17184585580892	22:50630973:G:A:R:wC	0.527069849786873	41	0.823356688198078	22	GTEx	1184.24717978165	848.520565543546	795.242654926262	GTEX	2667.66272136006	1222.79442807091	1407.6099195495801	0.0607137443203333	0.1532850642054	0.10668566893569803	TTTCTACCGTGGTTCCTTCCACACCATGTTTGTCTCTTAAAGTGGGAGAGAAGGTCTTAGGTCCAAACACGTTGATTTGTGTGCTTTGTGGATTCCTCCGTCTGTACTGACTCTGTGCCGGTGTTGTTGCCCAGGCTGTAGTTACTGAAAGGGGAAGTGGCTTTTGTACAAAGGCCCTGGGGTCCTTGCCATGTGTCAGC	5.536192678537557e-82	0.00226424427158838	7.6770254523093e-14	5.251423433032488e-83	0.000584958426204084	1.18546013676155e-14
1.15171085778422	22:50630973:G:A:A:wC	0.4173950574331161	41	0.6539286197307149	22	GTEx	1613.5753748770599	1281.74424646175	1242.18061673089	GTEX	3586.31745209065	1712.37811221913	1954.2211675054598	0.0611481764153044	0.137726253862932	0.0996074422886695	TTTCTACCGTGGTTCCTTCCACACCATGTTTGTCTCTTAAAGTGGGAGAGAAGGTCTTAGGTCCAAACACGTTGATTTGTGTGCTTTGTGGATTCCTCCATCTGTACTGACTCTGTGCCGGTGTTGTTGCCCAGGCTGTAGTTACTGAAAGGGGAAGTGGCTTTTGTACAAAGGCCCTGGGGTCCTTGCCATGTGTCAGC	4.0023846089054488e-78	0.00868593221187317	2.87549845474421e-10	3.919443078537318e-79	0.00244057361848667	5.2012669631411505e-11
-0.101580539616499	21:32081703:G:A:R:wC	-0.701212306624663	42	-0.258159984691547	21	GTEx	796.3458931713568	556.421001421268	796.3458931713568	GTEX	742.112772497823	342.13792595844797	667.0017366064732	0.133404036137694	0.309175539291385	0.29342368150639697	TTTCTACCCTATGGAAATCAAAGCACCAGTCAATAATACTTACAAGGAAGTGTATCATCACAGTGCTTTTATGCTAAATAACGTGATAAACATTTTTCTGCTGAACAATTATAGATTTGTAAGCATCATGTTATATTTAGTTGCTTCTTATTCTGGGCATATATAAAACAATGCCATATGTTTTATTCCTGTGATTTATA	0.5558249956617779	0.0676522204030651	0.5646858967935949	0.446388170126755	0.0233287762293562	0.3789568998983561
-0.245897476079605	21:32081703:G:A:A:wC	-0.7570571107548248	42	0.00403772597727842	21	GTEx	485.160366654563	354.52944237882895	485.160366654563	GTEX	408.892769275756	209.762880677811	485.860408422514	0.16949007432810906	0.402471367804243	0.306131538868127	TTTCTACCCTATGGAAATCAAAGCACCAGTCAATAATACTTACAAGGAAGTGTATCATCACAGTGCTTTTATGCTAAATAACGTGATAAACATTTTTCTACTGAACAATTATAGATTTGTAAGCATCATGTTATATTTAGTTGCTTCTTATTCTGGGCATATATAAAACAATGCCATATGTTTTATTCCTGTGATTTATA	0.22473293727612495	0.15120814982948005	0.9952550133733852	0.146833462326577	0.0599690568330399	0.989476596156796
3.75485155234228	2:131149127:C:T:A:wC	2.5981642174815	42	3.62208361072483	2	GTEx	453.09184445001404	489.126948961547	453.09184445001404	GTEX	6117.28840541683	2962.7560094628693	5581.928058854721	0.24979752792841106	0.129917874227457	0.140265695114239	TTTCTACATGGCTCCTCTCCCAGCCCCTTACGTGGCTTATTTCGTGTCAATTCTAGGGAGGTTCTACCGTTTCCGTTCGCCGGGGGTCTGGAACGCGCATGGGCCCTGGGCGAGCCTCCCTGAGCGCCGCCACGTCCGCCTTCGTCGTCCTCCCAACCGGACCCCGCACCCCCGCCCTCCCTAGCGCTGTGCTGGACGCT	3.412504009430129e-50	8.860847655861577e-88	1.1101662951928993e-145	4.559973912135138e-51	5.673976450073998e-89	4.8906250746300775e-147
2.74829674785638	2:131149127:C:T:R:wC	1.89226165148	42	2.6454193815802203	2	GTEx	457.77055347478796	506.5254175779149	457.77055347478796	GTEX	3078.8829460409497	1879.30324132592	2865.80175796921	0.126452376855899	0.14313489815605202	0.15275078560708	TTTCTACATGGCTCCTCTCCCAGCCCCTTACGTGGCTTATTTCGTGTCAATTCTAGGGAGGTTCTACCGTTTCCGTTCGCCGGGGGTCTGGAACGCGCACGGGCCCTGGGCGAGCCTCCCTGAGCGCCGCCACGTCCGCCTTCGTCGTCCTCCCAACCGGACCCCGCACCCCCGCCCTCCCTAGCGCTGTGCTGGACGCT	1.1101477882720692e-103	6.852742025745088e-39	4.88887549190122e-66	9.82166283938707e-105	6.71497250127334e-40	3.40944386090721e-67
0.551895794293171	21:34617729:A:G:A:wC	-0.196706073044236	41	-0.108392652962414	21	GTEx	932.984203384497	621.05476694068	676.505737284246	GTEX	1367.9913341040801	541.9242264238	628.091059871248	0.0804206308599916	0.22893560955571104	0.162029462524518	TTTCTACAGGTCAGAACCTCACATACAAAATAATTCTTGTGTATGGGTTAGGCAATGATTTCTCTAATTCAGTCAGTCTGAATGTTTAAAAGTCCTGTTGTCTGAGGACAGGAATCCAAAGGTCTATTGACCATATTGATGGTTTATGTTCACTTTTCTTTACTCTGGTGGGACACCAGAAAGCTGCCTGGCCTAGTCTG	2.5443239622091998e-11	0.60274985517223	0.612448388147046	6.76114654707639e-12	0.390219106348054	0.503515389142097
0.467502145790276	21:34617729:A:G:R:wC	0.165336736163846	41	-0.166249443042542	21	GTEx	830.5194016135	499.76125288271896	601.369634053371	GTEX	1148.14491502048	560.829001073192	536.4954088333039	0.108114030910389	0.240696308267171	0.19776956834360604	TTTCTACAGGTCAGAACCTCACATACAAAATAATTCTTGTGTATGGGTTAGGCAATGATTTCTCTAATTCAGTCAGTCTGAATGTTTAAAAGTCCTGTTATCTGAGGACAGGAATCCAAAGGTCTATTGACCATATTGATGGTTTATGTTCACTTTTCTTTACTCTGGTGGGACACCAGAAAGCTGCCTGGCCTAGTCTG	3.89257328791837e-05	0.6929065468349039	0.514525828884636	1.53115571322266e-05	0.492139353125098	0.400559749875228
0.827474819828423	10:42736867:G:A:R:wC	-0.0321651756101843	41	1.18425427121088	10	GTEx	287.87467154722697	195.20547420590302	198.602506808745	GTEX	511.377221603622	190.837809195462	451.375226655311	0.134714567442587	0.494554279978148	0.180737332556988	TTTCTACAGATATTTTCTGATCATCTACCGTGTGCCAGGCACCATGCCACGTACCAAGATGCCATGGTGAGGTATACACAAAACCGGCTCCTGCTTGTAGGAAGCCTACTCTCTAAAACAGTGCTTGCCAAGCTCGACTGATCCAACTTGGGAGCTTGTTTAAGTTCCAAATCGGCTTCCCTGCTTTGGTGAGCCACAAT	2.7774932404607004e-09	0.976524496601443	3.12502195602667e-10	8.126842222933552e-10	0.94814317418511	5.66385789854837e-11
0.6619898920466329	10:42736867:G:A:A:wC	-0.22119387981641894	41	0.5186917113927171	10	GTEx	169.78708449732798	108.65284504456699	158.447227625425	GTEX	268.983795527573	93.1062939337862	226.75267760036	0.153056629914995	0.526322219886443	0.25906567068863195	TTTCTACAGATATTTTCTGATCATCTACCGTGTGCCAGGCACCATGCCACGTACCAAGATGCCATGGTGAGGTATACACAAAACCGGCTCCTGCTTGTAAGAAGCCTACTCTCTAAAACAGTGCTTGCCAAGCTCGACTGATCCAACTTGGGAGCTTGTTTAAGTTCCAAATCGGCTTCCCTGCTTTGGTGAGCCACAAT	3.8760574254985796e-05	0.8256792353742951	0.085197918121121	1.5244161845363903e-05	0.67429316305349	0.0452671990773816
-0.571244170903654	10:99395023:G:C:A:wC	-1.96672874376194	41	-2.82648029661792	10	GTEx	2.30206130652944	9.44968429718114	3.6678881152952303	GTEX	1.54487010988936	2.41607900879586	0.543639051484193	1.94692769988912	2.8063027958859106	3.0410800314809	TTTCTACAGAATGTAGATTTTCACCATAAAAGACACCTTTGCCTGCTATCATGACAGATGGGGCCTGCTATCTGTCAATGTTGGTATCATTGCTACAAACAGTCTGCTGTGTCAACCTTAAGATCTCTGCTTTAATGTTAAATGCTGGTCCTGAATTCCAAAAGCAGGAGAAAATAATGAGGCATGTCTGACTCCCACTT	0.81609233125257	0.6858548377645789	0.46580685518071	0.7692103080191709	0.48341188132894	0.352664705222399
0.932176809824206	21:47604967:G:A:R:wR:Alt_21-47604837-R	0.5314463277841279	42	0.744085986927476	21	GTEx	407.600507990924	487.513537740443	407.600507990924	GTEX	777.732524057379	704.17642694834	684.863706881887	0.150490287773052	0.203925150820535	0.31168193911281	TTTCTACACCCCAAGCGTTCCTGACACAACCCAACCAGCCTGGTGTTGCACCACAGGGCTCACACCTCAGATCAAGACAACGGGGGCCCAGCCACAGCCCACTGACGAGGGCATGCAGGGCGTCCAGGATGCAGGGCAGAGAGAGAAGCGAGGGATGAGTCACGGATGCGCCCCCCGCTCTGAGCCCGACGGGGCCCTGA	2.1366241213273397e-09	0.0293533467622411	0.0467920166792716	5.855741948691998e-10	0.00915836639281554	0.0169714951749488
0.415972902249558	21:47604967:G:A:A:wR:Alt_21-47604837-R	0.428163730255007	42	0.380006292683636	21	GTEx	402.531224722111	465.69356394140505	402.531224722111	GTEX	537.496067502503	626.689129664086	523.626890444983	0.162737344535053	0.19060820098871895	0.319648015823552	TTTCTACACCCCAAGCGTTCCTGACACAACCCAACCAGCCTGGTGTTGCACCACAGGGCTCACACCTCAGATCAAGACAACGGGGGCCCAGCCACAGCCCACTGACGAGGGCATGCAGGGCGTCCAGGATGCAGGGCAGAGAGAGAAGCAAGGGATGAGTCACGGATGCGCCCCCCGCTCTGAGCCCGACGGGGCCCTGA	0.0217986895295673	0.0710880064610084	0.404110631351032	0.0105852738843452	0.0246846211370962	0.234507626620212
0.9938019925977172	21:47604967:G:A:R:wR:Alt_21-47604837-A	0.430618960365223	42	0.556180078456203	21	GTEx	377.073543336604	382.564484673485	377.073543336604	GTEX	751.965898326515	515.440026035416	553.342187497033	0.157352117210522	0.246360058532318	0.33264707387111103	TTTCTACACCCCAAGCGTTACTGACACAACCCAACCAGCCTGGTGTTGCACCACAGGGCTCACACCTCAGATCAAGACAACGGGGGCCCAGCCACAGCCCACTGACGAGGGCATGCAGGGCGTCCAGGATGCAGGGCAGAGAGAGAAGCGAGGGATGAGTCACGGATGCGCCCCCCGCTCTGAGCCCGACGGGGCCCTGA	9.94692160241629e-10	0.19223492543337195	0.201896357135213	2.68795172995208e-10	0.0804769765151279	0.0945277775470039
0.570420397763842	21:47604967:G:A:A:wR:Alt_21-47604837-A	0.5767002598794599	42	0.581322768353416	21	GTEx	424.185695790111	455.676166765794	424.185695790111	GTEX	630.1516658861341	679.685992616472	635.057428716464	0.14979470573464002	0.200148464821208	0.274587193753302	TTTCTACACCCCAAGCGTTACTGACACAACCCAACCAGCCTGGTGTTGCACCACAGGGCTCACACCTCAGATCAAGACAACGGGGGCCCAGCCACAGCCCACTGACGAGGGCATGCAGGGCGTCCAGGATGCAGGGCAGAGAGAGAAGCAAGGGATGAGTCACGGATGCGCCCCCCGCTCTGAGCCCGACGGGGCCCTGA	0.000372159013801927	0.013611381014305	0.0866414924308523	0.00014008711250903798	0.00395960088402628	0.0342531477148478
-0.5517980277859239	5:114826602:C:G:A:wC	-0.148340475060398	42	-0.930490821638692	5	GTEx	459.264338790195	508.512772906958	459.264338790195	GTEX	313.765399695298	458.909831163945	240.8099846196	0.187256002631924	0.311778499990743	0.484545372069596	TTTCTACACATTGCTCACATTCCCAAACAGATGCTCCTGCCACTCTGAGGACCTGTGATTGCAAACAGTGGTGGCCTGATCTGCTCTCACAGGCTTTGGGCCCTTTGGGCAGGGAATCCCAGGATTCTGGGTACCCAGAGTATAGTCTAGGAGGATAGTCTAGAGAATATGGACTCTAGGTGAGCAGAGGTGAAGCCAGA	0.00722480276441893	0.7994253456643349	0.129202033703844	0.00321124940731568	0.6342254058608441	0.0548152374171854
-0.532378097836362	5:114826602:C:G:R:wC	0.0234553272776567	42	-0.599259261464455	5	GTEx	512.105468265568	555.322924534509	512.105468265568	GTEX	354.373755365384	564.735647717315	338.796576968245	0.21565068072760105	0.254266096676718	0.365027680440822	TTTCTACACATTGCTCACATTCCCAAACAGATGCTCCTGCCACTCTGAGGACCTGTGATTGCAAACAGTGGTGGCCTGATCTGCTCTCACAGGCTTTGGCCCCTTTGGGCAGGGAATCCCAGGATTCTGGGTACCCAGAGTATAGTCTAGGAGGATAGTCTAGAGAATATGGACTCTAGGTGAGCAGAGGTGAAGCCAGA	0.02734975193456	0.9660913370538072	0.21236512025626506	0.0135602632590415	0.9265016633171408	0.100655986961497
0.249355056948564	13:25479541:A:C:R:wC	0.325299351020383	41	0.746520936990935	13	GTEx	1280.34555561458	803.710110767036	1023.2519745289	GTEX	1521.26387298072	1006.6024003604201	1715.80540071466	0.0679390781642043	0.14993670906157	0.111821422410378	TTTCTAACATTCTGATACATATTTTATAATGCTCTGACTCACCAGGTGGTTGGTCTTGACTTATGTTTAACTTGAGTTCATTTCCCAAGTGTGAATCTGACTTTGGTTTTGGTTTCAAAGAAGGAAAGAATTTCATCATCAGCTCCGATGTAGGAGGACTTCTGCTCCTCCTGGACTTGCTCAAGTCTTCTCCCCTCTTG	0.000541422174690798	0.08431138576452799	1.37909590423802e-10	0.00024229026382595898	0.0300388468738721	2.4553518107895694e-11
-0.0726734366446165	11:125771132:T:C:A:wC	-0.15550758450769905	41	-0.0946008736056538	11	GTEx	89.16917853537791	36.47494762152321	63.789704451335	GTEX	84.6589023648157	32.7211188506205	59.723116656898696	0.272470051156166	1.10828819436069	0.634095485495398	TTTCTAACAAATGCCCCAAAACAGTACCATATAACATACAGGATTCAAACTTGTTTTATTTCAGAATTATTTCATTAATATTTTGCCTGCCAGCTGTTACTTCTGGAATACCATTCTTTTTATAATTTGCCCCTGAGATTTTTGTAGGAATTATGCATCATTTGGAAGGGTATTCCTACTCCAGTAGAAATTCAAACTAG	0.8331193045503041	0.947157420303628	0.919118151937138	0.789684119097922	0.8884124488394709	0.8814035013194649
1.10777823608859	11:61199664:G:A:A:wC	0.0887449013004224	41	-0.376781922400425	11	GTEx	1175.09931207683	665.614818218767	784.0905975897099	GTEX	2531.57414082999	707.81058554553	603.7168319026171	0.0608283210619049	0.18110970048591	0.169613163806844	TTTCTACTAAAAAAAATTAGTCAGGTGTGGTAGTACACACCTGTAGTCCCAGCTACTTGAGAGGCTGAGGCGGGAGTGCGTCTGAGAAGTCAAGGCTGCAGTGAGCCTTGATTTTGCAACAGCACTCCAGCCTGGGCATTGGAAGTGAGACCTTGTCTCAAAAAATAAATAAAATAGGGAAGTACAATCATCCCTTTGTA	4.092780287062758e-73	0.7925654026565799	0.0531310136585968	4.179168584673508e-74	0.624129413177512	0.0263225882710082
1.03102053360706	19:53497636:C:A:A:wC	0.990349896903871	41	1.26789371379875	19	GTEx	3555.5881669933706	1064.9828437510198	2793.36236953422	GTEX	7266.49772837053	2114.68769183564	6727.75083433922	0.052917281421350985	0.11861128682768902	0.0893071149423197	TTTCGTAAATAAAATTTTTTATGGTGTGAGACAGGGATCCAACATTATTTTTTTCCATGTGGATATCCAGTTACTTGTCCCAGCACATTTGTGGAAGAGATCTATTACTTTCTTTTTTCACTTACTTTTTTCTTTTCTTTTTCTTTTTTATTTATTTATTTATTTTTTTTGAGACAGAGTATTTGTCTGTCGCCCAGGCT	1.6122045296215694e-83	4.78073317450988e-16	1.21224949014588e-44	1.5118270299795694e-84	6.852829326602851e-17	9.560978565182498e-46
0.819113010099528	2:48633536:G:A:R:wC	1.38554237698165	41	1.16641063136862	2	GTEx	932.624074533456	433.564289636591	662.024807837284	GTEX	1645.9385022004199	1132.68495972668	1485.8012171779098	0.0701489861772582	0.17850371456746206	0.125561539757316	TTTCGTGGTTAGGGGCACTTAAGTGGAAGCTTCAGAAGCACTGTTCTCTTTCTGTTTCACTTTTTCGTAATAAAAGTTTTCAAGTGAATGCAAAAGTAAGGTACAAAAAGATAATAAATTTTTATATATTTATAACTCAGTTTCAATAATTATTAACATACGGCCAATGTTATCTCAAACAAATGCCCCTCATCTCCACC	1.0190192170630197e-30	5.5268041623014196e-14	1.20909067202148e-19	1.6755760848559993e-31	8.36131705859065e-15	1.54937022139675e-20
0.694293696187944	2:48633536:G:A:A:wC	1.1486347932395702	41	1.17357711981145	2	GTEx	515.238389040067	260.35605295726896	386.677025517708	GTEX	833.435838858017	577.115325943332	872.152105349915	0.096645596378939	0.231253515555777	0.151003943867346	TTTCGTGGTTAGGGGCACTTAAGTGGAAGCTTCAGAAGCACTGTTCTCTTTCTGTTTCACTTTTTCGTAATAAAAGTTTTCAAGTGAATGCAAAAGTAAAGTACAAAAAGATAATAAATTTTTATATATTTATAACTCAGTTTCAATAATTATTAACATACGGCCAATGTTATCTCAAACAAATGCCCCTCATCTCCACC	2.65378242308049e-12	3.32038229799177e-06	5.0426019647446995e-14	6.77432639067838e-13	6.79987381473627e-07	7.73596690633691e-15
1.4080170801969298	8:144777508:C:G:A:wC	1.24883961305891	42	1.61291665765501	8	GTEx	1713.69079776239	1743.22551048205	1713.69079776239	GTEX	4547.749181280778	4142.45514088447	5239.34044435948	0.0814216044612775	0.0960485987005595	0.117898777486214	TTTCGTGGGGGAAGAGGTGACCTCTTTGTTTTAAACTTAAGGTGTCTGCTTATCCAGCCAGAAATAAAAATCTGCCAGTGGTGTTCCCAAGGGAAGACCGCCGTGGGAATGGGTCGGGACACTGCCGTGTTTCAGGTTAGCCAATTATTTTTGCTTTTGCCTGTTTTTCTTTAAGAATTGCAGCCAGGCCAGGCGTGGTG	4.614929574246659e-66	1.1954826659741802e-37	1.4772063821501195e-41	5.319079988298038e-67	1.18929950707987e-38	1.3273887564144498e-42
1.45221312983943	8:144777508:C:G:R:wC	1.6798719655591798	42	1.59466624148348	8	GTEx	1073.77101525162	1105.63578078979	1073.77101525162	GTEX	2939.5519095193	3542.3660573572997	3243.5279249157	0.0859243973097709	0.115466793245035	0.147148717743168	TTTCGTGGGGGAAGAGGTGACCTCTTTGTTTTAAACTTAAGGTGTCTGCTTATCCAGCCAGAAATAAAAATCTGCCAGTGGTGTTCCCAAGGGAAGACCCCCGTGGGAATGGGTCGGGACACTGCCGTGTTTCAGGTTAGCCAATTATTTTTGCTTTTGCCTGTTTTTCTTTAAGAATTGCAGCCAGGCCAGGCGTGGTG	3.7440555591749286e-63	6.673850406095039e-47	2.03245412797881e-26	4.4191404033516595e-64	5.96726245700508e-48	2.2962032848497197e-27
-0.089413998319846	19:53660158:T:C:R:wC	-0.0222309668787173	41	-0.26719574442995897	19	GTEx	2822.1999871784997	1700.8309365655402	2100.12672635823	GTEX	2652.0947517464497	1675.27367110232	1744.7893179756604	0.060018898310423	0.14391335124898005	0.107449856277104	TTTCGTGGAACTGAGCCTCAATCAGTGGGATCTGATGCTAACTCCAGGTAGAGAGTTTCAGAATTGAGTTAAACTATACGACACTCAGTTAGTGTCTGATAGAGAACGGGTTGTTGGTGGGAGAAATCCGCACACATTTTCGTGAGTGGAGGCGAGACACTGTGTAGAATGTGCCCTGTTGTATTGAGTGTGACAGGAAA	0.187523481820862	0.941567980505283	0.0283438890693728	0.13628628111048802	0.877235484984061	0.012893344426453998
0.0298106535090852	19:53660158:T:C:A:wC	-0.0234998057471164	41	-0.37854823451973296	19	GTEx	2324.5038501122303	1502.85426686674	1717.17797471145	GTEX	2373.5998523531	1478.51217315816	1321.81504552084	0.0595356487386613	0.13371830543932905	0.114794390505464	TTTCGTGGAACTGAGCCTCAATCAGTGGGATCTGATGCTAACTCCAGGTAGAGAGTTTCAGAATTGAGTTAAACTATACGACACTCAGTTAGTGTCTGACAGAGAACGGGTTGTTGGTGGGAGAAATCCGCACACATTTTCGTGAGTGGAGGCGAGACACTGTGTAGAATGTGCCCTGTTGTATTGAGTGTGACAGGAAA	0.682096323603494	0.93288591763989	0.00273444574208709	0.61656862652444	0.8604973231492511	0.000975081304500742
-0.41931645247298893	10:72501359:C:T:A:wC	0.0668086873535014	42	-0.0250896288147303	10	GTEx	782.272267694009	621.933724221763	782.272267694009	GTEX	583.952316425165	651.240648969042	768.6804117268159	0.163828654275554	0.285835722286872	0.254489472978474	TTTCGTCTTCTGTCCCTACCTGCAGGGAGAAGAATTATATAGGTGCAGGCGCCCTTCCCGTTGCATGACCAGTGTCCTGAGGAGCTCAGTCCTATTACATGCTGTGTTTTTAGGTTTTACTGATTGGGTTGTGGTTTCAGCAGAGTCGATGAGATGATTTTGGAAGGCACGCAGATAGGATCTGGTGGGATCTTCATAAC	0.0216062401391552	0.90920771437184	0.96010987103359	0.0104828356598536	0.815193770431386	0.921465333776119
-0.24584708108993306	10:72501359:C:T:R:wC	0.23799156594906096	42	-0.42208789095658505	10	GTEx	623.078132300402	475.5827737595769	623.078132300402	GTEX	525.627350427522	561.223041702419	465.707196130311	0.183284382442038	0.280104389294955	0.33118014462884804	TTTCGTCTTCTGTCCCTACCTGCAGGGAGAAGAATTATATAGGTGCAGGCGCCCTTCCCGTTGCATGACCAGTGTCCTGAGGAGCTCAGTCCTATTACACGCTGTGTTTTTAGGTTTTACTGATTGGGTTGTGGTTTCAGCAGAGTCGATGAGATGATTTTGGAAGGCACGCAGATAGGATCTGGTGGGATCTTCATAAC	0.266501889089663	0.6078471130936279	0.36304565146594897	0.17980936679592102	0.395517974118464	0.202487559583764
0.34735015145089393	19:32952648:A:G:A:wC	0.0890616652154264	41	0.7674357524764721	19	GTEx	1472.0869879827999	960.740605743516	1157.59988037223	GTEX	1872.8794478195896	1021.72725828336	1971.6857333416297	0.0730969592780609	0.174739504799787	0.107941622775743	TTTCGTATGTATTTATGGTAGGAAAAAAAGGATTTCTGGGAAATAAAAAAAGTCTCTAGTTACATAGAGAAGCATCGTATGTGCCCAGTTCTATTGGGTGTGTATGAAGGGATCAGTAGACCTTCATGAAAGTTTCATCTTTAACTAGTAGCCTTTACTGTTGTTTTCTTTTCCCCTCGACAACAAATTGTGCAACATCT	5.535251280429e-06	0.7831175445716841	6.94417618974204e-12	2.0150434395601e-06	0.6102739249271459	1.16270509508389e-12
0.352738742813401	19:32952648:A:G:R:wC	0.268360987023731	41	0.6713364828967849	19	GTEx	2772.19043863435	1757.88827509744	2042.44753953724	GTEX	3539.4567916966203	2117.26401020216	3254.03352109535	0.0573426609370292	0.124522465549792	0.086481794730914	TTTCGTATGTATTTATGGTAGGAAAAAAAGGATTTCTGGGAAATAAAAAAAGTCTCTAGTTACATAGAGAAGCATCGTATGTGCCCAGTTCTATTGGGTATGTATGAAGGGATCAGTAGACCTTCATGAAAGTTTCATCTTTAACTAGTAGCCTTTACTGTTGTTTTCTTTTCCCCTCGACAACAAATTGTGCAACATCT	2.6282049336912198e-09	0.0869881531144076	5.411238898633741e-14	7.679266898887599e-10	0.0311523626873594	8.310785740212829e-15
0.2784898626188469	2:46850150:G:A:R:wC	-0.3579918261895879	41	0.628247318959329	2	GTEx	575.233867673621	258.569798242645	438.702093379965	GTEX	698.0825415921878	201.948161663503	678.585162914706	0.0928599569402654	0.37037120514517	0.179086300412668	TTTCGTATCTAGTATATGAGGATCATTACAAAAACTCATTTTGTAAAAATGTTAGGGAAGCACATTTAAATCAGAGTATTATTGCCATTTTAGGGGAAAGTATTTCTTTTTTTCACTCCTGTCACTATAAGATGGCATTTTTATATAGTGGAAGCCCTTTTATCTAAAAGGATTGAGTCAGTTAATTAAAAATGTCAGCT	0.00524447467601768	0.5461883159120511	0.00134275289454429	0.0027084000557333803	0.33375616107111306	0.00045136987709352804
0.21572673574599505	2:46850150:G:A:A:wC	0.0448517859131203	41	0.322939929401095	2	GTEx	593.237180097501	242.53420108727002	427.469454957672	GTEX	689.2176254430631	250.06030569273705	534.830983040512	0.10534123541585902	0.32624085999178004	0.17473072842704698	TTTCGTATCTAGTATATGAGGATCATTACAAAAACTCATTTTGTAAAAATGTTAGGGAAGCACATTTAAATCAGAGTATTATTGCCATTTTAGGGGAAAATATTTCTTTTTTTCACTCCTGTCACTATAAGATGGCATTTTTATATAGTGGAAGCCCTTTTATCTAAAAGGATTGAGTCAGTTAATTAAAAATGTCAGCT	0.0634287887779987	0.948190724146538	0.115562810107624	0.0405712691048253	0.8906509339960741	0.0645712660399807
0.965787100034134	19:53497636:C:A:R:wC	1.00240434481345	41	1.2460049179713402	19	GTEx	4072.29050699286	1358.28608254864	3110.25910148875	GTEX	7953.8274036684925	2720.25035296156	7378.21741256895	0.0603463845447957	0.12630875273617698	0.0820398055745881	TTTCGTAAATAAAATTTTTTATGGTGTGAGACAGGGATCCAACATTATTTTTTTCCATGTGGATATCCAGTTACTTGTCCCAGCACATTTGTGGAAGAGCTCTATTACTTTCTTTTTTCACTTACTTTTTTCTTTTCTTTTTCTTTTTTATTTATTTATTTATTTTTTTTGAGACAGAGTATTTGTCTGTCGCCCAGGCT	1.0092782275603897e-56	1.40039475012239e-14	5.875728640862627e-51	1.1970941764422898e-57	2.0856525386703696e-15	4.259178483805528e-52
-0.324629837382073	20:55097788:C:T:A:wC	-1.00152086071074	41	-0.528911235877218	20	GTEx	1567.91460465203	1143.97248181694	1237.67463587096	GTEX	1251.42792678521	571.412226723882	858.088372030768	0.08325150012124401	0.230968244952567	0.133276669617531	TTTCGGTTTTCTAGAGTAGTCTTGCAGAACTATTTTTTGGTTTTTTTTTTTTTGAGAGAGTCTCACTCTGTTGCCCAGGCTGGAGTGCAGTGGCACCACTTCAGCTCACTGCAACCACCGCCTCCTGGATTCAAGCGATTCTCCTGCCTCAGCTCCAGAGTAGCTGAGATTACAGGTGTGCACCAAAACACCTGGCTAAT	0.00022601826042015699	6.50007217302692e-05	0.000242642108674927	9.64364349357052e-05	1.44977448486255e-05	7.232014504994029e-05
0.709911628938856	10:71952322:C:A:R:wC	0.33764614552782496	41	0.193793663504141	10	GTEx	1184.6128241905901	893.5710094802	982.947872372124	GTEX	1937.2183186603104	1128.76024420649	1123.93802030362	0.0681617877015497	0.156650674736794	0.13948254272845995	TTTCTAAATGTAAAGAACGTCATGTGCAAAAGCACAAGTTAGGCCCTTGTAGAGCAAATATGCTTATCAGATTGAAAATAATTGCCATCAGAGCAGTAGCACGTGTAGGCCTGGGCTCAGTGGTGAGTGATTTGGGTTCTCATTCAGACCCTTTAAATAACCAGGCCAAGGCATCAAGTTTCCTTACCTGGGAAAAAAAA	1.15485887939873e-24	0.086933698693773	0.252988222011146	2.1158184108834197e-25	0.0311299069191228	0.164718517990182
-0.374080789574455	20:55097788:C:T:R:wC	-0.5322204081419679	41	-0.3647717645493061	20	GTEx	2811.99846481758	1958.8653870219696	2034.4238143276505	GTEX	2169.8382171698	1354.66798096965	1579.75710118612	0.0602304697704587	0.149251638241784	0.117809429591916	TTTCGGTTTTCTAGAGTAGTCTTGCAGAACTATTTTTTGGTTTTTTTTTTTTTGAGAGAGTCTCACTCTGTTGCCCAGGCTGGAGTGCAGTGGCACCACCTCAGCTCACTGCAACCACCGCCTCCTGGATTCAAGCGATTCTCCTGCCTCAGCTCCAGAGTAGCTGAGATTACAGGTGTGCACCAAAACACCTGGCTAAT	1.8197054294083901e-09	0.00143677416242939	0.00518561143443453	5.27078017160889e-10	0.00036257265081741897	0.00195960820966043
-0.145647550154022	9:135233841:G:A:R:wC	0.017382884475743998	42	-0.714871951432298	9	GTEx	999.419885932333	1039.23058595892	999.419885932333	GTEX	903.02234350262	1051.98474679023	608.121049077454	0.14198419569786702	0.18512725589598894	0.304126359839862	TTTCGGTTCAAGCAATTCTCCTGCCTCAGCCTCCTGAGTAGCTGGGATTATAGGCACGCACCACCACGCCCAGCTAATTTTTGTATTTTTAGTAGACACGGAGTTTCAGCATGTTGCCCAGGCTGGTCTTGAACTCCTGACCTCGTGATCCGCCTGCCTCAGCCTCCCAAAGTGCTGGGATTACAGGTGTGAGCCACCGT	0.41097559760122704	0.9654756503537032	0.0511100048985255	0.304985327487065	0.925191017603678	0.0187444076512159
-0.0478218132933136	9:135233841:G:A:A:wC	0.0999673081142136	42	-1.24215173878065	9	GTEx	731.3535582519452	746.809197267803	731.3535582519452	GTEX	708.134049168879	800.2543389392239	309.324790725854	0.143730796489005	0.23088907008219	0.362693695137868	TTTCGGTTCAAGCAATTCTCCTGCCTCAGCCTCCTGAGTAGCTGGGATTATAGGCACGCACCACCACGCCCAGCTAATTTTTGTATTTTTAGTAGACACAGAGTTTCAGCATGTTGCCCAGGCTGGTCTTGAACTCCTGACCTCGTGATCCGCCTGCCTCAGCCTCCCAAAGTGCTGGGATTACAGGTGTGAGCCACCGT	0.812042876961185	0.819776111917452	0.0021895689120666893	0.7393472126772641	0.665038869560989	0.0006152623240354942
-0.0244124757456013	13:51299120:G:A:R:wC	0.126550572346291	41	-0.83354588732722	13	GTEx	147.747275798552	99.7329703876848	123.39937514799601	GTEX	145.10550981209	108.88075859798401	69.2362385498127	0.197735492927378	0.558796488656104	0.506845166869462	TTTCGGTCTAAAAGTGACAGACATCATTTCTGCTTGTAACCTACATTGCCTCAAACTATTTATATGTTCCCACAACAAAGGGCAGAAGGCCTTCCTACCGCAGGTGTTCCAGAAGACCTGGAAATACTTTCCAAACAACGCTAATATCAATAGCCCATGGTCCGGGCTGACTGTATGTATGTAAGCCAAAGTTAGTTGAC	0.92428999669936	0.912196064876837	0.167416422621771	0.901742639900303	0.820835984903446	0.100057079964575
0.24602257227380306	13:51299120:G:A:A:wC	0.0606753221501926	41	-1.84449365180718	13	GTEx	151.46931198649798	96.1432287560221	134.08741572973	GTEX	179.475657460128	100.31868828294	37.4162206626224	0.18002690316542105	0.5096513765680399	0.515530501916155	TTTCGGTCTAAAAGTGACAGACATCATTTCTGCTTGTAACCTACATTGCCTCAAACTATTTATATGTTCCCACAACAAAGGGCAGAAGGCCTTCCTACCACAGGTGTTCCAGAAGACCTGGAAATACTTTCCAAACAACGCTAATATCAATAGCCCATGGTCCGGGCTGACTGTATGTATGTAAGCCAAAGTTAGTTGAC	0.22973124637197606	0.9555644218896658	0.00104990313582374	0.171754538597961	0.905233682243358	0.00034642484375829
0.544143308086243	8:19707169:A:G:A:wC	0.428019051213896	41	0.292061355133617	8	GTEx	2993.7904834421997	1431.7352868583496	2426.37906951002	GTEX	4365.4882973552	1926.24149664397	2971.27171767067	0.0593859063450611	0.147864909621182	0.0933869240811705	TTTCGGTCATATATATTTAAGGATGCTGACGTTTATTTTAAGTACATTTTTATTTGTGGATACTCATATGAGTGACCAGTCATTATGGTCATATTAGCAGTTAGTTGCCTGGTATCTAAATAGGCACTAATGTGTTTTTTTTCCTGCTACTGATGTTTTTTCAGACCTTACCTTTCTGAATTGAAAATATTTGATAGGCT	2.45585953920406e-19	0.0130885370553477	0.0047079485471338296	5.0551098551425e-20	0.0037956604555414203	0.00176339962133251
0.3596282993533549	8:19707169:A:G:R:wC	0.307519271685378	41	0.15044076602658898	8	GTEx	1784.7284830766898	862.271328593169	1389.3976727766699	GTEX	2290.96581957783	1066.82973642075	1542.5276483784198	0.0619721839788889	0.149971022824696	0.11643119345903698	TTTCGGTCATATATATTTAAGGATGCTGACGTTTATTTTAAGTACATTTTTATTTGTGGATACTCATATGAGTGACCAGTCATTATGGTCATATTAGCAATTAGTTGCCTGGTATCTAAATAGGCACTAATGTGTTTTTTTTCCTGCTACTGATGTTTTTTCAGACCTTACCTTTCTGAATTGAAAATATTTGATAGGCT	2.11946197320443e-08	0.108459868431696	0.291855458205916	6.51154935072928e-09	0.0403132656825033	0.19632245358224
-0.15215870570547	3:59035425:C:A:R:wC	-0.414463777393772	42	-0.0729073501538041	3	GTEx	490.97210419141294	564.234853208975	490.97210419141294	GTEX	441.53650502742204	423.325681043168	465.521423299076	0.18833444823119294	0.24229855949107695	0.3836359024873071	TTTCGGGTTACCTGGTACTCATTTTTGAACATTCCCGCAGGGGGCCCAGGGCTTGGGGGGCACAGAGTTCAGGGTTTCCAGCGAGTGGCGTGACCCTGACGGCTGGAAATCGGCTGGCGGGAACCCAGGAGCCCGACGGGTGGGAAAGGGCTTCGTGCTTGGCCCAGACTTGGGCAGGCTCTTCTCAGCCCCTCCGGCCC	0.529182572808062	0.204837975394958	0.919780082492182	0.419138048475406	0.0871642337695236	0.8492753693029241
-0.106288317515126	3:59035425:C:A:A:wC	-0.0273703159085249	42	-0.445094081869958	3	GTEx	409.584708919197	453.0379864233741	409.584708919197	GTEX	380.168947025984	444.653327808274	299.903645120582	0.18661429221542	0.256083951969315	0.485585093166165	TTTCGGGTTACCTGGTACTCATTTTTGAACATTCCCGCAGGGGGCCCAGGGCTTGGGGGGCACAGAGTTCAGGGTTTCCAGCGAGTGGCGTGACCCTGAAGGCTGGAAATCGGCTGGCGGGAACCCAGGAGCCCGACGGGTGGGAAAGGGCTTCGTGCTTGGCCCAGACTTGGGCAGGCTCTTCTCAGCCCCTCCGGCCC	0.6696418364569829	0.960426089380594	0.544987264085073	0.5689751424803989	0.914883984430797	0.35934495925926
0.979970397970248	18:33069259:G:C:R:wC	0.12576380793558	41	0.5271534428454601	18	GTEx	632.248867952282	480.28283535351096	510.2629069360089	GTEX	1247.76936507789	524.199545748873	735.7259543036481	0.080625367658086	0.279145280111573	0.15246433606470006	TTTCGGGTATCTTTACATACAGCAGCAACCCACTCTACCGGTACCAATTTATTGTATTAGTCCATTTTCATGCTGCTGATAAAGACATACCTAAGACTGGGTAAATTATAAAGAAAAAGAGATTTAATGGACTCACAGTTCCACGTGGCTGGGGAGGCCTCACAATCATGGTGGAAGGCGAAAGGCACGTCTTACATGGC	3.42217296350951e-33	0.811596895917749	0.00159991204844533	5.4215816173078e-34	0.6523270753811279	0.000545106066097568
0.808712872865246	18:33069259:G:C:A:wC	0.3308446686503481	41	0.617518092352093	18	GTEx	847.689104983177	594.833492452618	579.933261227089	GTEX	1483.67773107677	748.618609655481	889.91308576675	0.0745782861343515	0.237966004420363	0.14361393416818	TTTCGGGTATCTTTACATACAGCAGCAACCCACTCTACCGGTACCAATTTATTGTATTAGTCCATTTTCATGCTGCTGATAAAGACATACCTAAGACTGCGTAAATTATAAAGAAAAAGAGATTTAATGGACTCACAGTTCCACGTGGCTGGGGAGGCCTCACAATCATGGTGGAAGGCGAAAGGCACGTCTTACATGGC	1.2079658191836399e-26	0.33374650544346995	6.210897027652911e-05	2.13391360074009e-27	0.164437118383103	1.7091526921852e-05
-0.521145043581654	11:94186521:T:C:R:wC	0.3720759699342861	41	0.0706789040358133	11	GTEx	57.38159460083429	23.8121170881642	48.2866351859798	GTEX	40.0744150817777	30.786493477943395	50.8429228625475	0.453288026572597	1.1984548447510202	0.5245883399530129	TTTCGGCTATTGTGAATCATGCTGCTACGAACACTGATGTACAAATAAGTTCCTGCTTTCAATTCTTTTGGTTATGTACCTAGAAGTGAAATTGCTATATTACATGATAATTCTATGTTTAACTACTTTAGGAACTGCTATCGTTTTCCTCAGTAGCTGACCCATTTTTCATCCCCACCACCAATGTATATGGTTCTAAT	0.31870321096021503	0.8757107762960841	0.9273219432944458	0.250267636656976	0.756208839075174	0.89282366930537
-0.17502617023997302	11:94186521:T:C:A:wC	0.270185410034112	41	-0.4526230567464221	11	GTEx	85.9435286108234	61.544634459557294	94.8856158244665	GTEX	75.9932498847078	74.2989272254072	69.3881204376964	0.264255589624583	0.573239996919674	0.408742074929623	TTTCGGCTATTGTGAATCATGCTGCTACGAACACTGATGTACAAATAAGTTCCTGCTTTCAATTCTTTTGGTTATGTACCTAGAAGTGAAATTGCTATACTACATGATAATTCTATGTTTAACTACTTTAGGAACTGCTATCGTTTTCCTCAGTAGCTGACCCATTTTTCATCCCCACCACCAATGTATATGGTTCTAAT	0.581229171416303	0.8015615588314929	0.375015284741005	0.507755473509738	0.63740484345037	0.26813996994732503
-0.0693489500476915	6:109185029:A:G:R:wC	-0.246142203082163	42	0.137573076005386	6	GTEx	1157.09065502831	1223.9347941990302	1157.09065502831	GTEX	1101.50094360219	1031.98277285513	1274.0784335470696	0.141635355965791	0.14826980527514005	0.236787282385059	TTTCGTTCAACTTTTTATTGACACAGAAGAATTCAGCTTGATACATTTACACAAACTAAACACACTCAGTAACCAGCATTCAAAAGGAAAAAATAGATCACTGCCAACATCATCAAATTGATCATTTCTGGGCTCAGAATCCGCCACCATGGCCCCTCTCAGCCACTGCCTCCTCTGGGCAACTACCAGCCCCACTTCTA	0.717668252492032	0.222803545445598	0.725122009416807	0.6243955902795739	0.0968950161083137	0.5612414072322739
0.14412948584704902	6:109185029:A:G:A:wC	-0.21830912901486105	42	0.035350700214503	6	GTEx	1211.0592560088	1234.72712962732	1211.0592560088	GTEX	1338.52842916438	1061.65270622882	1240.28504367829	0.13540314687455	0.177841654651568	0.210293512285268	TTTCGTTCAACTTTTTATTGACACAGAAGAATTCAGCTTGATACATTTACACAAACTAAACACACTCAGTAACCAGCATTCAAAAGGAAAAAATAGATCGCTGCCAACATCATCAAATTGATCATTTCTGGGCTCAGAATCCGCCACCATGGCCCCTCTCAGCCACTGCCTCCTCTGGGCAACTACCAGCCCCACTTCTA	0.391385665219273	0.411024630872628	0.92948950644821	0.2871262105254569	0.219616773691101	0.8665032596303779
0.505764446705279	3:44761729:A:G:R:wC	0.245117147219162	41	0.0990098376070253	3	GTEx	1744.0388208811498	1183.97560151689	1219.05949585708	GTEX	2475.66059027346	1403.4591006718301	1306.47142723214	0.0611566263683069	0.18196781652724806	0.12688027120776	TTTCGTTCTGTTTACTGGGACAGTAATATTCCCTCCCTCCCTGCACCTTTTCTCCCCATGAGCAGGGTTCCCAGTTTTCCAGACCTGAAGTGTTTTCCAATCAAAGCGAAGAGACGATCTGTGGATGTTGAATATGCAAGGAGCTGAAGAGAGAGACATTAGAAGAGAGACTTGTCCAGGTGAGTGAGCAAGGGACAAGC	5.9418804355665e-16	0.3536143093679339	0.548220806874956	1.33974693074951e-16	0.17796873144123398	0.435190371849111
0.253337215595705	3:44761729:A:G:A:wC	0.382848400124666	41	-0.0279559051101373	3	GTEx	1130.15165658877	690.2066730974519	909.889305577046	GTEX	1347.6803092810699	899.889370512716	892.7138948509952	0.0836674427170891	0.18053546756498495	0.136152116471653	TTTCGTTCTGTTTACTGGGACAGTAATATTCCCTCCCTCCCTGCACCTTTTCTCCCCATGAGCAGGGTTCCCAGTTTTCCAGACCTGAAGTGTTTTCCAGTCAAAGCGAAGAGACGATCTGTGGATGTTGAATATGCAAGGAGCTGAAGAGAGAGACATTAGAAGAGAGACTTGTCCAGGTGAGTGAGCAAGGGACAAGC	0.00479911282250126	0.0936657438736342	0.886933637666623	0.00246254052806687	0.0339531979937646	0.8373155057961691
0.625414767855761	10:71952322:C:A:A:wC	0.679010273792745	41	0.613738167144174	10	GTEx	1793.74305318911	1228.42664648108	1391.39964491066	GTEX	2768.93212742492	1966.40619758956	2129.46948869962	0.060451798101315984	0.142182518655154	0.107183603363978	TTTCTAAATGTAAAGAACGTCATGTGCAAAAGCACAAGTTAGGCCCTTGTAGAGCAAATATGCTTATCAGATTGAAAATAATTGCCATCAGAGCAGTAGAACGTGTAGGCCTGGGCTCAGTGGTGAGTGATTTGGGTTCTCATTCAGACCCTTTAAATAACCAGGCCAAGGCATCAAGTTTCCTTACCTGGGAAAAAAAA	2.37434267089849e-24	8.54152140311366e-06	4.96631149925137e-08	4.378115677599821e-25	1.79150698488824e-06	1.02798788481518e-08
-0.33099459681907	8:67306864:A:G:A:wC	-0.517491463420548	41	-0.4866311883876761	8	GTEx	1283.4585426466901	929.147211216931	1042.2037726963902	GTEX	1021.0145744704499	648.8509909441719	743.582072819299	0.0879934746111992	0.225856321410898	0.139349856715996	TTTCTAAATCAGATTGCTCAAAAGATACAAAAAGCCTCAATAATTCATGGACAGTCAGGAATGAGGTTGAGCTGAATGAGCAGAAAAATGATGTATAAGGTTAGACACAGCTTGGTCTTCCCAAGCAGGTGGCACAGCAACACTTCACCTCTCACAGCAGCAAAAGCAATTCACCATCATATGCTACTATCTTTTTTATT	0.000384487492556424	0.0641333650304006	0.0014199702420679696	0.000168842611775611	0.0219494277564936	0.000479141540369747
-0.3821320670636689	8:67306864:A:G:R:wC	0.186637444585396	41	-0.8938058965781771	8	GTEx	935.915201696164	574.065574144982	708.164181895266	GTEX	717.4787886186522	653.8282657913201	380.947118198613	0.121447965536844	0.245592232695161	0.182879375069104	TTTCTAAATCAGATTGCTCAAAAGATACAAAAAGCCTCAATAATTCATGGACAGTCAGGAATGAGGTTGAGCTGAATGAGCAGAAAAATGATGTATAAGATTAGACACAGCTTGGTCTTCCCAAGCAGGTGGCACAGCAACACTTCACCTCTCACAGCAGCAAAAGCAATTCACCATCATATGCTACTATCTTTTTTATT	0.00330573504677103	0.6550769317958061	4.2174341667069e-06	0.00165255670286996	0.447285379711373	1.0217284986315e-06
0.6796808735610029	12:48349499:G:A:R:wC	-0.0188087414868983	41	3.33002429818378	12	GTEx	7.173200699671121	3.84498356919938	2.22336976856848	GTEX	11.4291643630833	3.81342009281339	22.7454462895333	0.665970859076801	2.80103239684173	0.997001356279886	TTTCTAAATAGACACCAGACTGATCAGTACCACAAAACTGACCAGTCTGCAAGGCTGAATTGAACAGCAGGCTTTAGGGGTTTTAGGCATATATTCTACGCTATGGTACCCACTTTATGGCATGAGAACACAGAAAGACAAAGACAAAGGAAAACAGGATTTCTGGGAGGAAAAAGGACCAGACAACATGAATATTCGTT	0.380286817937121	0.99743298949047	0.00237782495967956	0.307450384326818	0.994642299861188	0.000837663577285326
1.12300078079789	12:48349499:G:A:A:wC	1.23134860463594	41	0.587495673317219	12	GTEx	8.855226960996491	8.82943422819347	12.6631932740461	GTEX	19.272661138380602	20.777768829506897	19.0712090795179	0.598782072009797	1.31478896117985	1.15411211221428	TTTCTAAATAGACACCAGACTGATCAGTACCACAAAACTGACCAGTCTGCAAGGCTGAATTGAACAGCAGGCTTTAGGGGTTTTAGGCATATATTCTACACTATGGTACCCACTTTATGGCATGAGAACACAGAAAGACAAAGACAAAGGAAAACAGGATTTCTGGGAGGAAAAAGGACCAGACAACATGAATATTCGTT	0.0912218705087352	0.5619640243942479	0.7070462265860659	0.0607274115626206	0.34899673429909306	0.6107202733141279
0.329465497670915	4:144444995:A:G:A:wC	-0.115216923015725	41	0.485912439439689	4	GTEx	1030.76843747985	468.6568476790029	801.5090006595641	GTEX	1294.4224789298598	432.681640806601	1122.5247331196001	0.0793979047236378	0.27018012766360505	0.127346999883683	TTTCTAAATAAGATGAAAATATTTGTTGAAAGTGTCAGAATTGGGGAGTAAGTATTAATAGTTTTACTGAACCAAGCCCTTTAGAGATTAATTGGCAGTGTTAAAACTTTAGAAAATCAGTTTTTAAGGGGGTAGTATATCTGATTCTCTTAGGATGTAGAATTTAGATGTGTATTTAAAAATTTTTTTGATGAATCCGT	8.196370783657458e-05	0.8228411486759449	0.00043883083833416297	3.33130945979099e-05	0.669783728964609	0.00013582120313654098
0.364409108342702	4:144444995:A:G:R:wC	0.259558693272513	41	0.4835154268394	4	GTEx	483.543540846884	229.70712623090802	390.69880999583	GTEX	622.924589494706	274.778304826769	545.67465584384	0.11722581645317698	0.288788439186116	0.17933185426204604	TTTCTAAATAAGATGAAAATATTTGTTGAAAGTGTCAGAATTGGGGAGTAAGTATTAATAGTTTTACTGAACCAAGCCCTTTAGAGATTAATTGGCAGTATTAAAACTTTAGAAAATCAGTTTTTAAGGGGGTAGTATATCTGATTCTCTTAGGATGTAGAATTTAGATGTGTATTTAAAAATTTTTTTGATGAATCCGT	0.0037300676854042	0.5819899561893779	0.0164386501000031	0.00187970945240297	0.36876723569314	0.00701345071477005
0.0962435996392117	8:23289536:G:A:R:wC	-0.290781053997611	42	0.51357815960597	8	GTEx	383.0645257309129	307.503474175186	383.0645257309129	GTEX	410.097963834945	251.36990536384	545.933322363422	0.20883446822577895	0.31709069191654904	0.32210821877316104	TTTCTAAATAAAATGTACCAGTAAATTCTGAAGTGTGTGTTTTTAAAGAACCAGCATTGCCTCCCCTCACGCTGGTTTCTTGGGATTTTTCACACACTCGCACAAAGCTGTAGTCGATAGTTCACTATCACTTTTATAAATGGTTATCTCCTGGTGCCCATGTTTCTCTGTTTTGGATATAAATGGTTTAAAAAATTTAA	0.7350826814096708	0.572414009113329	0.22933744660754105	0.6448985476405129	0.359127949773959	0.110840346562527
0.0746675248238951	8:23289536:G:A:A:wC	-0.0462316398805902	42	0.0206299044090852	8	GTEx	457.43092100288806	406.138849969368	457.43092100288806	GTEX	481.158682502225	393.50758612209	462.985450224917	0.16971595829264902	0.261612066674794	0.396385738711795	TTTCTAAATAAAATGTACCAGTAAATTCTGAAGTGTGTGTTTTTAAAGAACCAGCATTGCCTCCCCTCACGCTGGTTTCTTGGGATTTTTCACACACTCACACAAAGCTGTAGTCGATAGTTCACTATCACTTTTATAAATGGTTATCTCCTGGTGCCCATGTTTCTCTGTTTTGGATATAAATGGTTTAAAAAATTTAA	0.7475025618757759	0.9324616544321392	0.979735493578404	0.65996910063758	0.85972966519254	0.958492819799114
-0.153684589536141	4:187108627:C:T:A:wC	-0.0763934836849344	42	-0.783987300254793	4	GTEx	382.493643780102	310.663006497813	382.493643780102	GTEX	343.224708591921	294.793603358382	221.387729686613	0.19271373356659	0.272834417290312	0.44410233099388896	TTTCTAAACAAGATGCATAAAACATTAACTATAATGAAAAAGATAAATAACTGGACTTCATTAAACTTTAAAACATTCTTATTCATTCAAATACATCAGTGATGGTTTGACTGTGTGCCCCAAAGTTCATGTGTTGGAAACTAATCCCCAATGCAACAGTGGTGAGAGGTGGGACCATTAAGAGGTGTTTAGGCCATGAG	0.535149168832658	0.8891992640561099	0.172099131537388	0.42517459937482105	0.779477935565341	0.0775082703474381
-0.18168371977414605	4:187108627:C:T:R:wC	0.00381645620874335	42	-0.362744269864424	4	GTEx	339.31638437625196	275.78520689069	339.31638437625196	GTEX	299.095632853896	276.576377767394	263.931679663507	0.205284176512481	0.44312287856968896	0.439618655920833	TTTCTAAACAAGATGCATAAAACATTAACTATAATGAAAAAGATAAATAACTGGACTTCATTAAACTTTAAAACATTCTTATTCATTCAAATACATCAGCGATGGTTTGACTGTGTGCCCCAAAGTTCATGTGTTGGAAACTAATCCCCAATGCAACAGTGGTGAGAGGTGGGACCATTAAGAGGTGTTTAGGCCATGAG	0.4857971879016571	0.996627436358761	0.594298824350467	0.376137653205992	0.993128195389122	0.4092955576214389
-0.3056639629699289	16:84808824:C:G:A:wC	-0.16231784397996	42	-0.10409853874594198	16	GTEx	868.4631655162559	843.761700318063	868.4631655162559	GTEX	701.2599349023891	754.2034879110761	808.7666886246228	0.181557439605264	0.204394335178797	0.27928296512066	TTTCTAAAAGTGCTTCAAGCCATTGATATTTTGTTTTCCAGAACTGCTTTCTCCAGGGGTTAAAAATAAGAATTTTAAATGCCACCGAACCTATCGGCTGTTTGCAGGTGAGTAAATTTGTACGACATTACTTCTTCATTAAAACACTGATGAAGGGGTTTACAGCTGGGCACAGGTTTGCTGCAACTTAGCATAGCGAC	0.151097758034081	0.6369693224343361	0.8318697202522459	0.0922655415901862	0.427113572768037	0.7093456770716371
-0.286613567906769	16:84808824:C:G:R:wC	-0.271249834606248	42	-0.3246136181028449	16	GTEx	345.619697164717	335.871907224771	345.619697164717	GTEX	282.882247717758	278.496961743979	275.768161445801	0.219231789867585	0.28273036645461	0.5167487430458311	TTTCTAAAAGTGCTTCAAGCCATTGATATTTTGTTTTCCAGAACTGCTTTCTCCAGGGGTTAAAAATAAGAATTTTAAATGCCACCGAACCTATCGGCTCTTTGCAGGTGAGTAAATTTGTACGACATTACTTCTTCATTAAAACACTGATGAAGGGGTTTACAGCTGGGCACAGGTTTGCTGCAACTTAGCATAGCGAC	0.280289483378981	0.550023466252224	0.700636483771727	0.19109249611062304	0.3373602655769989	0.529882997628823
-0.4284267342247369	9:37875170:G:A:R:wC	-0.13933079604078302	42	0.125568294949276	9	GTEx	351.965111079769	242.256951698407	351.965111079769	GTEX	261.357323394338	219.713692832304	384.255372126419	0.24065608754889306	0.4479971692038829	0.44725208323549503	TTTCTAAAAGAAATTCTTAAGAAATTAAAAGGGTTTCCGAAACAAGGAGAATAATTGATAAAGAAAATATCAGAGATCAGATTGATTACTTCATTAAATGTATTTATTATGAGAACCTCTAATCTGTGGATATAGAAATCTGAAAGACAGACCCTGCCCTCGAGGAGATCACATTGTCCTGGCAGATAAAGTACAAACAT	0.126235964690738	0.875476316172848	0.877072754224804	0.0750359162132796	0.7557943830408379	0.778898258373519
-0.445661295915043	9:37875170:G:A:A:wC	-0.505698489830694	42	-0.0338558259020797	9	GTEx	424.771966600191	290.712072276029	424.771966600191	GTEX	311.64007347489496	204.481771903871	416.029047417509	0.211004285362498	0.411183291602589	0.37603984945920105	TTTCTAAAAGAAATTCTTAAGAAATTAAAAGGGTTTCCGAAACAAGGAGAATAATTGATAAAGAAAATATCAGAGATCAGATTGATTACTTCATTAAATATATTTATTATGAGAACCTCTAATCTGTGGATATAGAAATCTGAAAGACAGACCCTGCCCTCGAGGAGATCACATTGTCCTGGCAGATAAAGTACAAACAT	0.0638217846531303	0.409890974950904	0.9637458914673348	0.0346782205693003	0.218748982547318	0.928261350061392
0.321369144470426	8:63366654:G:A:R:wC	-0.0284433737556329	41	0.0235955704307462	8	GTEx	1203.4830020442098	626.307787031414	913.4187052013988	GTEX	1503.76216601867	614.2766269439991	927.614623823588	0.0856427512827767	0.23719077224592205	0.15413681748135402	TTTCTAAAACTTGATTATAAACATTTAGAAATTAAGACTTCATAGATTATCTAATCTCTACCTTTATTTTGTAGATGGGGAAACTGAGGTTCAGATATGGCATGACTTGCTCAGAGTCACTTAGCCAATAGGTTCCAAACTGCACTGAAATCCAGTGTTGTGGACTTCACTCCATAACAATATGCTACTTCAATTTATAT	0.000398072990775612	0.9552236091675942	0.916957336123466	0.000175122904946998	0.904548336782437	0.8783336200139591
0.201358413254172	8:63366654:G:A:A:wC	0.0398979050714408	41	-0.00388375625157882	8	GTEx	666.2537625708239	317.407679650046	500.799784312986	GTEX	766.722019867383	326.233484123092	499.029277458983	0.09034522468472198	0.264459378375475	0.185816618771352	TTTCTAAAACTTGATTATAAACATTTAGAAATTAAGACTTCATAGATTATCTAATCTCTACCTTTATTTTGTAGATGGGGAAACTGAGGTTCAGATATGACATGACTTGCTCAGAGTCACTTAGCCAATAGGTTCCAAACTGCACTGAAATCCAGTGTTGTGGACTTCACTCCATAACAATATGCTACTTCAATTTATAT	0.0420988953820509	0.9431301483953158	0.989087874846648	0.0258294427473274	0.880081491635874	0.983324615594859
0.6236889514039019	1:9525235:G:A:R:wC	0.19576199814567	41	0.471756041096768	1	GTEx	3183.39231213531	1964.2574472849694	2226.85100619002	GTEX	4905.41848618713	2249.6967472119395	3088.70055173573	0.0559988323760364	0.133690763696405	0.090330675320117	TTTCTAAAAAAAAAAAAAAAAGAAAAAAAATCTTGCTGGAATTGGGGTTACATATCTGTAGATCAACTTGGAGTGAAATTTTGGAGAGAATTAACATCCGAACGGTATATTTTTGTTTTTTATGATTTTTTGGGGTTTTTTTTTTGTTTTTTTTGAGACGGAGTCTCACTCTGTCACCCAGGCTGGAGTACAATGGCACA	4.7816655998972e-28	0.300863540534478	7.778894815040829e-07	8.236768130805491e-29	0.143114830916482	1.7648039423069101e-07
0.5311365775056219	1:9525235:G:A:A:wC	0.23373025630488	41	0.585978582013361	1	GTEx	4159.880067016479	2479.19236225996	2855.5917385794605	GTEX	6010.91749081725	2914.1839718796996	4286.53657579253	0.0554340881163293	0.116940623229139	0.0805846103205428	TTTCTAAAAAAAAAAAAAAAAGAAAAAAAATCTTGCTGGAATTGGGGTTACATATCTGTAGATCAACTTGGAGTGAAATTTTGGAGAGAATTAACATCCAAACGGTATATTTTTGTTTTTTATGATTTTTTGGGGTTTTTTTTTTGTTTTTTTTGAGACGGAGTCTCACTCTGTCACCCAGGCTGGAGTACAATGGCACA	4.84353077436666e-21	0.120511846365984	2.17042989703208e-12	9.57314802967082e-22	0.0456398669980826	3.55269593191139e-13
0.915782189710958	20:60884339:G:A:R:wC	0.35923372757237504	42	0.325926737996886	20	GTEx	264.213448790114	291.12461823667803	264.213448790114	GTEX	499.320727237527	373.661687525858	330.160469683345	0.172317496469995	0.288038373427052	0.454746755408024	TTTCGTTTAAGAAGCTATAACTTAAACCATCTTCAGAAACAAGATCTGTCACCCGTAGAGCTTAGAGTCCAAATAGACACCTATGAGGCGAGCACAAGGGGCGGTGTGAGGCAGCTGCAGGGGCCTGACCAGGGGCCGGGGTTGGCTGTGTCCTAGGCGGCTGGGCAGCCACTGGCCCCCACTGCCCCGTGGACCTCCAC	3.52335890513725e-07	0.40126921405295296	0.6533528286944771	1.0694766925699099e-07	0.21233401306668104	0.473546009442654
0.113890823318312	20:60884339:G:A:A:wC	-0.28913707971316	42	-0.0144853919540217	20	GTEx	256.230092485842	235.84943511671798	256.230092485842	GTEX	277.165223946906	192.998245201552	253.52753463362998	0.22402224048631	0.4066864047091621	0.413653259410289	TTTCGTTTAAGAAGCTATAACTTAAACCATCTTCAGAAACAAGATCTGTCACCCGTAGAGCTTAGAGTCCAAATAGACACCTATGAGGCGAGCACAAGGAGCGGTGTGAGGCAGCTGCAGGGGCCTGACCAGGGGCCGGGGTTGGCTGTGTCCTAGGCGGCTGGGCAGCCACTGGCCCCCACTGCCCCGTGGACCTCCAC	0.7062392603447699	0.680449173132302	0.986496035509852	0.611179374606416	0.4771100695529579	0.9720652294566678
-0.468225388332019	11:3392351:T:C:R:wC	0.34966992262964003	41	-0.416368957663688	11	GTEx	65.60578085119799	39.7012132127647	49.9344621599803	GTEX	47.4731948188212	50.704486740121794	37.278562834679796	0.4004575892535139	0.7572553865651309	0.607913731191985	TTTCGTTGCTCCAGGCAGGTGATCAGGCCTGGCTTACAGACAGTGAGACCTGTTTTATTAGAAAAAAGTGACATTACTCTTGCTGAAATTCTCCAATTATCAACCTTGTACTGTGCTTAGTAGAGTGAACATTATATAAGATTCTAGAAAATTAATCCCAAAATTATGCTTCCTGACATCACCTTTAGAATATTCAGTAA	0.309925326255878	0.8060512483092758	0.603030938421537	0.242312625587726	0.644253746067911	0.493397846007243
0.0647080027895614	11:3392351:T:C:A:wC	-0.37421447557126	41	-0.33235205596629	11	GTEx	101.184277545858	61.426962900592	102.740843501765	GTEX	105.513099102025	47.41056819747981	81.8185154190847	0.254801361558522	1.07116626964714	0.428972998892878	TTTCGTTGCTCCAGGCAGGTGATCAGGCCTGGCTTACAGACAGTGAGACCTGTTTTATTAGAAAAAAGTGACATTACTCTTGCTGAAATTCTCCAATTACCAACCTTGTACTGTGCTTAGTAGAGTGAACATTATATAAGATTCTAGAAAATTAATCCCAAAATTATGCTTCCTGACATCACCTTTAGAATATTCAGTAA	0.841330032580059	0.85826863438579	0.551401899837114	0.7995305567889179	0.7268247860908009	0.43848020077303
0.133829975019452	19:49947995:T:G:R:wC	0.173261842121091	41	0.385708408261823	19	GTEx	1163.446877731	934.818485604272	913.696025261444	GTEX	1275.6098266718	1054.71543246791	1193.07157940965	0.0789467286030516	0.203736097470764	0.131647048425229	TTTCGTTCTTGTTGCCCAGGCTGGAGTGCAATGGCGCCATCTGGGCTCACAGCAACCTCCGCCTCCTGGGTTCAAGCAATTCTCCTGCCTCAGCCTCCCTAGTAGCTGGGATTATAGGCGCTTGCCACCACGCCAGGCTAATTTTGTATTTTTAGTAAGAGACGGGGTTTCTCCATGTTGGTCAGGCTGGTCTCAAACTC	0.129826761065883	0.607456363176837	0.008536197386446679	0.0900387343585012	0.39509001086612	0.00339106568672427
0.362528801978499	19:49947995:T:G:A:wC	0.1419018171911	41	0.827833134670507	19	GTEx	983.699978878206	652.123915766881	709.4789142075218	GTEX	1263.77568224766	719.241889704343	1259.2182134659802	0.0730867810774402	0.18325011117042106	0.10859765706756	TTTCGTTCTTGTTGCCCAGGCTGGAGTGCAATGGCGCCATCTGGGCTCACAGCAACCTCCGCCTCCTGGGTTCAAGCAATTCTCCTGCCTCAGCCTCCCGAGTAGCTGGGATTATAGGCGCTTGCCACCACGCCAGGCTAATTTTGTATTTTTAGTAAGAGACGGGGTTTCTCCATGTTGGTCAGGCTGGTCTCAAACTC	2.0048239600598e-06	0.64750948099785	1.58584771892483e-13	7.04020375495532e-07	0.438717088745843	2.47967274973482e-14
4.252712683499	17:58156427:G:A:R:wR:Alt_17-58156330-A	5.0082834484213	42	6.1370868150045	17	GTEx	836.840456333854	918.141136817876	836.840456333854	GTEX	15953.672251991598	29557.5374495396	58904.309319657696	0.0917463010967044	0.08493095351995401	0.105188909368737	TTTCTACGGGCGGGGGGGGTGGGTGGGGTGATCCCAGGGAAATACTTCCGGGGCATCCTCCCGTTCCGCGCGCTCTAGTTCCGAAAGTACCTTTTTTAGACCGGACTGGGGCTCAGAGGGGTTTCCATGACTACGGGACTCCTCCGACCGGTACCCTGCAGATGCTTGTCAGAAATTGGCTTGGAGGCCGGGCTCGGTGG	0.0	0.0	0.0	0.0	0.0	0.0
1.1378614686795	11:61199664:G:A:R:wC	-0.4963335363531989	41	-0.3205565707440949	11	GTEx	1216.82864034157	749.897581559332	891.724211868974	GTEX	2678.96910121614	531.910282166943	714.856643593996	0.0632883178929641	0.23847566015610894	0.200604764173	TTTCTACTAAAAAAAATTAGTCAGGTGTGGTAGTACACACCTGTAGTCCCAGCTACTTGAGAGGCTGAGGCGGGAGTGCGTCTGAGAAGTCAAGGCTGCGGTGAGCCTTGATTTTGCAACAGCACTCCAGCCTGGGCATTGGAAGTGAGACCTTGTCTCAAAAAATAAATAAAATAGGGAAGTACAATCATCCCTTTGTA	2.7401255518415483e-71	0.101781890666468	0.181301973706033	2.845139327226898e-72	0.0374087011363169	0.11005389674917697
-0.281733785700548	19:9825871:A:G:A:wC	-0.373520905909033	42	-0.683946711597928	19	GTEx	189.330953538497	176.21895119702995	189.330953538497	GTEX	156.403708055114	136.078633451357	118.55023218725701	0.34855380251766993	0.382849754351686	0.594252626324785	TTTCTCAAATGGGGACAGCACAAACTATATCATCCATATAATGAATAATGTAACACCAAAAATTTTTTACAAGTAGGTTCAATTGCTTGCACCACGTACGTCTGGCAAATTGTTGGACTGTTTAACATGCCCTGTGGCAACACTTTCCAATGATAATGCTTAGCAGGCTACAGGTTGTTTACTGCTGGAATTGTAAATGC	0.528979468761405	0.5413122889309799	0.423070473703423	0.4189216224685279	0.329246298437652	0.249758586214731
0.125104878952862	2:61358620:C:G:A:wC	0.758034232031407	42	0.355028639807524	2	GTEx	125.73578868811	41.881338418152296	125.73578868811	GTEX	137.409266385264	70.75704480577599	160.302632503486	0.291375279583413	0.736292582120865	0.553288612751707	TTTCTATATAGTAGCAATGAAAAATCTAAAATTGAAATTAAGAAAACAACTTTTAACATCAAAAAATTAAAGGCCTAATGATAAATTTAACAAAAGAAAGAGAAAACATTCTGAAAACATTCAAATAAAATATTGTTGAAAGAAATTAACATCTAAATAAATGGAAAGACATTCTATGTTCATGGATCATAAGACTTAAT	0.7539450811012529	0.512972788249585	0.693320234793959	0.66766128632545	0.303231372459502	0.5210875474397839
0.19658548796918	15:71684472:T:A:R:wC	0.218266782825747	42	0.23973032953159	15	GTEx	1096.67116865306	1122.23672229383	1096.67116865306	GTEX	1256.8996642162801	1304.94878153081	1293.3921152728599	0.126485812841976	0.14157199983398094	0.198803787946646	TTTCTATGATAATTTTCAGAGAAAATTAAAAGAACAGGCAGCTCAGAAGGGCTCTGACGACAGCCCAAGATCAATTTACTACTTAAGAGCAAGAGAATATGCAAATGAAGCCTTGAGACCACTGGGGACTACTGCCCACCCCCAACTTTTCTGCCAGGGGTTGCCACATATTGATAAATGTCGATATTTCCATGTCTGCA	0.18951737139646105	0.26826840152524	0.39584096907112	0.12013438425204198	0.123137529712939	0.227869936214066
-0.488021838570525	15:71684472:T:A:A:wC	-0.181536757712184	42	-0.3859673665016421	15	GTEx	820.9921991200439	709.1993690516721	820.9921991200439	GTEX	585.108814504163	625.209562976032	629.785935034503	0.166679331405044	0.215315113126311	0.307214726271732	TTTCTATGATAATTTTCAGAGAAAATTAAAAGAACAGGCAGCTCAGAAGGGCTCTGACGACAGCCCAAGATCAATTTACTACTTAAGAGCAAGAGAATAAGCAAATGAAGCCTTGAGACCACTGGGGACTACTGCCCACCCCCAACTTTTCTGCCAGGGGTTGCCACATATTGATAAATGTCGATATTTCCATGTCTGCA	0.007650044781637	0.611281784167911	0.371682859360099	0.00341250406423624	0.3991606083104339	0.208991289284232
0.6913433219604009	16:85188611:AT:A:R:wC	-2.13802697907246	41	-0.0621449642814911	16	GTEx	37.186381169282704	24.4967880354583	28.8698884274	GTEX	60.113541177776796	5.5494653794190505	27.8159977425743	0.29718271230285803	2.41966740105437	0.660412823369859	TTTCTATGAAGACATATATAGTTTTTAAAAATCTTCCTTCTATTTAACAATATAAGGTTAACCTCCTTCCAGGTCAATACCTAGGTAACCAGAGCATGATTTTTTTTCATAGCATCACCTGGATGCCCACTTATTTAGGTAGGTATTTATTTATTTATTTTGAGACAGAGTTTTGCTCTTGTCGCCCAGGCTGGAGTGCA	0.0333369266191127	0.590003602818863	0.949854077309453	0.0200012643825752	0.376910200934017	0.9250295789277868
-0.427699775499555	16:85188611:AT:A:A:wC	-1.41181134384537	41	-0.4460590784971351	16	GTEx	57.69210817272021	22.986662943231305	41.1837900136239	GTEX	42.7312114192993	8.62094675533004	30.341091941177698	0.4091082967225929	1.65561389701457	0.8496404711490171	TTTCTATGAAGACATATATAGTTTTTAAAAATCTTCCTTCTATTTAACAATATAAGGTTAACCTCCTTCCAGGTCAATACCTAGGTAACCAGAGCATGATTTTTTTCATAGCATCACCTGGATGCCCACTTATTTAGGTAGGTATTTATTTATTTATTTTGAGACAGAGTTTTGCTCTTGTCGCCCAGGCTGGAGTGCA	0.367962098748529	0.606252112664867	0.697544363928411	0.29581785347761896	0.3938024484457629	0.5995849654728879
0.365814702121696	13:32137988:T:A:R:wC	0.497262730190806	41	0.6140330800284499	13	GTEx	138.03939171791401	41.9339575644798	107.025806475961	GTEX	177.804008706871	59.2842843788317	163.69573878129998	0.195984911187943	0.655906191382334	0.2816880860472	TTTCTATCTTGTTGTCTCTCCTAAGTAAATGCTGGTTAAATTCTTCCCATAATCTGCTGTTAAACAGATTCATGTATTTTTACATCAAGAGTTATATTTTGTAAATCTATTAGTTCCCAGTATTTTCTTATTATAATCTTTATATCTTTAAACAACTCATAGTAACTATTCTGCATTCTTTTCTGATTACTCTAATATCC	0.0928805347066111	0.6560529526597081	0.058320219102593	0.0619651214791581	0.448372642121916	0.0292698179789098
0.23774665682178306	13:32137988:T:A:A:wC	0.155880125085762	41	1.3603263345723302	13	GTEx	920.8263058978259	291.126650131824	682.3260909591148	GTEX	1085.02172563934	324.221139367042	1751.4097589799499	0.0809811271362539	0.315727565583589	0.147503448842234	TTTCTATCTTGTTGTCTCTCCTAAGTAAATGCTGGTTAAATTCTTCCCATAATCTGCTGTTAAACAGATTCATGTATTTTTACATCAAGAGTTATATTTAGTAAATCTATTAGTTCCCAGTATTTTCTTATTATAATCTTTATATCTTTAAACAACTCATAGTAACTATTCTGCATTCTTTTCTGATTACTCTAATATCC	0.00635344949009625	0.790805433829222	2.25052508252375e-19	0.0033265876598402803	0.621505926464118	2.9069749309312496e-20
0.389009566820298	1:65598137:A:G:A:wC	0.929737091721251	41	0.5538194017394971	1	GTEx	1871.0609041562	1150.5401277952699	1492.43712661196	GTEX	2449.4527721266395	2191.59534924444	2190.5135783534	0.0599558059165741	0.112676616391079	0.0951201600981074	TTTCTATCCCCTGACTGTTGTCGAAGAACTATCACTTCTGATAGGGGGCTTTTTGACAGCCAAAAAAAAAAAAAAAGGTGTCAGGGGTGGGAAAGATAGGTAAAAAATATTGAAGAGAATAACAATTTCATTTAGGAGCAAATTCTTAGCAGGGCTGTCTCTCTCTCTCCTATCTCTCTCTCTCTCTCTGAATTCAGAAA	3.11142885486635e-10	1.0829542111751002e-15	2.84823912449709e-08	8.68265208255218e-11	1.5658147624528794e-16	5.803851467911329e-09
0.188927999224474	1:65598137:A:G:R:wC	1.0198341442432	41	0.467300208074966	1	GTEx	1410.5410733556	865.0506251044832	1081.58729537649	GTEX	1609.11013103672	1753.54564917379	1495.24861744986	0.0707205932382948	0.123518159520277	0.103767808329177	TTTCTATCCCCTGACTGTTGTCGAAGAACTATCACTTCTGATAGGGGGCTTTTTGACAGCCAAAAAAAAAAAAAAAGGTGTCAGGGGTGGGAAAGATAGATAAAAAATATTGAAGAGAATAACAATTTCATTTAGGAGCAAATTCTTAGCAGGGCTGTCTCTCTCTCTCCTATCTCTCTCTCTCTCTCTGAATTCAGAAA	0.0136050887311287	1.03763368958563e-15	2.54496315113142e-05	0.00755196445135398	1.4994054213872202e-16	6.689832871545501e-06
-0.0668094143615673	7:140360074:G:A:R:wC	0.153280895067334	41	-0.19397527880560506	7	GTEx	1435.1614244353698	959.921289347065	1178.72504350066	GTEX	1369.9527420085699	1067.35128927216	1029.73210345773	0.0793718761471289	0.151587761541669	0.14980680342328306	TTTCTATATGTTCATGAACAAAAGGGAGTGGCTATAAGGGTTCTGACTCAAGCTACAGGATCATGGCATCACCCAGTGGCATATTTATCCAAACAACTGGACTCTGCGGTGCTAGGATGGCTTGCTTTAACACATTAGCCACCTCCGTCTTGTTGGCACAAGAGGCTAGTAAACTAACTCTGGGACAGCAGCTAACCATC	0.475888653624169	0.522569203719509	0.290717579812164	0.399941041298556	0.311935392944474	0.195376725727433
-0.0535840058341374	7:140360074:G:A:A:wC	-0.4023579313936421	41	-0.121225520082265	7	GTEx	630.520250314672	496.508996498229	489.879476170413	GTEX	607.356531600168	375.47307496695197	450.21743508416495	0.0989064548391826	0.268958589973775	0.16937025299068895	TTTCTATATGTTCATGAACAAAAGGGAGTGGCTATAAGGGTTCTGACTCAAGCTACAGGATCATGGCATCACCCAGTGGCATATTTATCCAAACAACTGAACTCTGCGGTGCTAGGATGGCTTGCTTTAACACATTAGCCACCTCCGTCTTGTTGGCACAAGAGGCTAGTAAACTAACTCTGGGACAGCAGCTAACCATC	0.655894788065469	0.28718266011455296	0.585156959673167	0.587980751405532	0.134657646291077	0.4741502470752511
0.31858159504012395	X:154132090:A:T:A:wC	0.155016757269041	41	-0.0829502732137463	X	GTEx	998.9401177730632	593.204833793628	754.3741196085582	GTEX	1245.7200047399	660.74168469591	712.464139022543	0.0876418854552395	0.25183708642037	0.146271746051978	TTTCTATATCTGAAATTATCTTGTTCATTTGCTTTGAACAAATGGTTTAAAAAGCATTTGAAAAAGTATTACTTAAGAGCATGGAGCTTGTCTGCTTTGTTCACTGATTGTGTTCCCAGTGCCTAGACCATTTAAAGTAAGTACTCAACAAATAGAGTAGGTAGAAGAAAGAGCACAAACAAGCTCATACCTGGATAGAG	0.0006164615338510361	0.7298421704010999	0.6726336789032671	0.000277939528993945	0.538195652621319	0.570648258517224
0.413097267652677	X:154132090:A:T:R:wC	-0.0904926216030198	41	-0.28594425166870696	X	GTEx	941.8459681995447	496.05311698589	682.863788486108	GTEX	1253.44767619449	465.542279814153	560.4077003179668	0.0926260236837473	0.21752031802876504	0.16879163335251102	TTTCTATATCTGAAATTATCTTGTTCATTTGCTTTGAACAAATGGTTTAAAAAGCATTTGAAAAAGTATTACTTAAGAGCATGGAGCTTGTCTGCTTTGATCACTGATTGTGTTCCCAGTGCCTAGACCATTTAAAGTAAGTACTCAACAAATAGAGTAGGTAGAAGAAAGAGCACAAACAAGCTCATACCTGGATAGAG	2.1378610038679895e-05	0.827837114320238	0.153507490115662	8.20207693739281e-06	0.6773959775549039	0.0902526470756312
3.05335325390954	9:136316367:C:A:R:wC	3.1667453421176	41	2.39370748007236	9	GTEx	1.7400180050194198	3.4864335639493103	7.94222047810889	GTEX	14.6691276404309	31.413193713626104	41.7861626568606	0.906874751791686	1.1853484575346	1.45322333922298	TTTCTATATCATACAGAAACGTCCAGAAAAGAATGTAACAGACATGTATGTTCCAGCACTCCAGTTTAATAGATAGCATCCTACTGCCATGTTTCCTTCCTGTCCACTTACTTTTATTTATTTAATTTATTTATTTTGAGACGGAGTCTCGCTTTGTTGCCCAGGCAGTGATGCAATCTTGGCTCACTGCAACCTCCGCC	0.00159406710311793	0.0246223925697624	0.166674323243749	0.000760192661652221	0.007549657190529821	0.0995228831033062
0.45077191760702	2:61358620:C:G:R:wC	-0.7157455099280229	42	-0.60682924101783	2	GTEx	124.550111724921	48.549689857145786	124.550111724921	GTEX	170.430724292201	29.5260434459732	81.4506612104212	0.270280392437153	1.17981297035177	0.921540007695883	TTTCTATATAGTAGCAATGAAAAATCTAAAATTGAAATTAAGAAAACAACTTTTAACATCAAAAAATTAAAGGCCTAATGATAAATTTAACAAAAGAAACAGAAAACATTCTGAAAACATTCAAATAAAATATTGTTGAAAGAAATTAACATCTAAATAAATGGAAAGACATTCTATGTTCATGGATCATAAGACTTAAT	0.155454083440934	0.7344211594280531	0.6844275330632069	0.0953567002752194	0.544076475409316	0.510220280570181
-0.35038915445633195	11:124833180:C:T:A:wC	0.694012876542595	42	-0.501851686757016	11	GTEx	726.344281857238	680.317410157268	726.344281857238	GTEX	569.627108124059	1100.2661361841099	512.5002995855671	0.209764584597294	0.174865163270213	0.305027190159532	TTTCTAGTTCTAGATCCTTGAGGAATCGCCACACTGTCTTCCACAATGGTTGAACTAATTTACAGTCCCACCAACAGTGTAAAAGTGTTCCTATTTCTCTACATCCTCTCCAGCACCTGTTGTTTCCTGACTTTTTAATGATTGCCATTCTAACTGGTGTGAGATGGTATCTCATTGTGGTTTTGATTTACATTTCTCTG	0.154729501662172	0.0003059482596029101	0.211099915682268	0.0948417650031478	7.22215822830943e-05	0.099914412831438
0.720614121092082	12:39170874:G:T:A:wC	-0.301129813189954	42	-1.24874191845161	12	GTEx	39.1324335447761	46.555844271341705	39.1324335447761	GTEX	64.7506292065833	37.8269756893185	16.3278496074796	0.401791276966318	0.9411886997706872	2.0852790390668203	TTTCTATACTATACTTTTTATCATTATTTCAAAGTGTATTTCTTCTACACATACCAAAAAAAAAAAAACAAAGCTAACTGTAAAAACAGCCTCATTTAGTTCCTGCAGATGTTCCAAAAGAAGGCACTGTTATCACAGGAGACAACAGCTCCATGCATGGTACTGCCCCTGAAGGTTTTCCAGTGGGACAAGATGTGGAG	0.123035111421351	0.871472721077638	0.7158441467708281	0.0728924278050413	0.7490090620617329	0.5492816903306911
0.40755001729755497	12:39170874:G:T:R:wC	-1.33720663164713	42	-0.0644503809935438	12	GTEx	32.9322108107014	43.059494788895705	32.9322108107014	GTEX	43.7451417988748	17.0928546919987	31.697409983302396	0.52096047858588	1.4362030868326003	1.62373117426704	TTTCTATACTATACTTTTTATCATTATTTCAAAGTGTATTTCTTCTACACATACCAAAAAAAAAAAAACAAAGCTAACTGTAAAAACAGCCTCATTTAGGTCCTGCAGATGTTCCAAAAGAAGGCACTGTTATCACAGGAGACAACAGCTCCATGCATGGTACTGCCCCTGAAGGTTTTCCAGTGGGACAAGATGTGGAG	0.5439031534877	0.5648727366495191	0.984627974649141	0.434035315155737	0.351816987135764	0.968338069301132
0.11465140520747802	16:10504049:A:C:A:wC	0.371405755105765	42	0.418216875838701	16	GTEx	2064.57327735904	2073.35122869158	2064.57327735904	GTEX	2234.16424256367	2681.7260376269	2756.2673676388	0.107228567122229	0.110268700508628	0.141814821960109	TTTCTAGTTTTGTGAAGAAGATGGTGGTATTTTGATGGGAATTGCATTGAATTTGTAGATTGCTCTTGGCAGTGTGGTCATTTTCACAGTATTGTCTCTCCCCATCCGTGAGCACGGGATGTGTTTTCATTTGTTTGTATCATCTGTGATTTCTATCAGCAGTGTTTTGTAGTTTTCCTTGTAGAGGTCTTTTGACTCCT	0.389038015263168	0.00288761337453644	0.0102306490193451	0.284968546119447	0.0007566387941876268	0.00318767855938407
0.120799007230163	16:10504049:A:C:R:wC	0.460095357076268	42	0.53601129365512	16	GTEx	2868.92452651349	2737.1326477582893	2868.92452651349	GTEX	3118.99049776331	3765.09137274029	4158.42505646437	0.0979596991716946	0.110951676237936	0.14870307435955402	TTTCTAGTTTTGTGAAGAAGATGGTGGTATTTTGATGGGAATTGCATTGAATTTGTAGATTGCTCTTGGCAGTGTGGTCATTTTCACAGTATTGTCTCTACCCATCCGTGAGCACGGGATGTGTTTTCATTTGTTTGTATCATCTGTGATTTCTATCAGCAGTGTTTTGTAGTTTTCCTTGTAGAGGTCTTTTGACTCCT	0.312045448604302	0.000146809595570438	0.00115157416772383	0.217519789880803	3.37141775819486e-05	0.000312664885295006
0.0235088570173932	10:112045171:C:T:A:wC	0.23239235370462305	41	-0.475580544172281	10	GTEx	764.398286536721	578.4205123954889	701.152733470501	GTEX	777.210611261954	679.449356305745	504.39519109658096	0.0981118555636048	0.210672210258758	0.16737202825972	TTTCTAGTTTGCTCATACTACATTGAGTAGACACATTTAAGGATGGGGTTATGAACCCTTCCTGAGCTTTATGGTCCTAAAAGCAAAATAAAAACTATTTGAATGAAAAGACAAGAAAATCAGGTATTAATCTTGGATAGCTAATAATGAGCTATTAAAACTCAGCCTGGGACAGTTTATCATGAAGCCTGTGGATGATC	0.850380820052862	0.4743937056688921	0.0110036553841179	0.8106304361683091	0.269984073582133	0.00449078042384917
-0.578353449738409	10:112045171:C:T:R:wC	-0.112753920690854	41	-0.515953620710093	10	GTEx	597.602593286247	357.397030956158	351.68015229751404	GTEX	400.311552489068	330.543733463933	245.90083458113	0.126344247499774	0.27705120185743204	0.241597230091606	TTTCTAGTTTGCTCATACTACATTGAGTAGACACATTTAAGGATGGGGTTATGAACCCTTCCTGAGCTTTATGGTCCTAAAAGCAAAATAAAAACTATTCGAATGAAAAGACAAGAAAATCAGGTATTAATCTTGGATAGCTAATAATGAGCTATTAAAACTCAGCCTGGGACAGTTTATCATGAAGCCTGTGGATGATC	1.25279134599866e-05	0.8321530983716121	0.0642402346253156	4.70340566888559e-06	0.684023678116441	0.0327125122262463
0.689482671371365	11:7682247:T:C:R:wC	1.02008051917953	42	0.8884831225674971	11	GTEx	2193.30074343176	1995.52405105647	2193.30074343176	GTEX	3535.3496508743897	4047.203868312911	4059.14294485652	0.10972249888993	0.092204883396389	0.123211746922327	TTTCTAGTTTATTTGCGTAGAGGTGTTTGTAGTATGCTCTGATGGTAGTTTGTATTTCTGTGGGATCGGTGGTGATATCCCCTGTATCATTTTTTATTGTGTCTATTTGATTCTTCTCTCTTTTTTTCTTTATTAGTTTTGCTAGCAGTCTATCAATTTTGTTAATCCTTTCAAAAAACCAGCTCCTGGATTCATTAATT	1.21733150662762e-09	1.64880433911147e-27	3.40589851094332e-12	3.30232322873737e-10	1.89236278336748e-28	5.553180939025179e-13
0.757489322130643	11:7682247:T:C:A:wC	0.9570818468217048	42	0.836076158994162	11	GTEx	1716.96624387638	1452.15187301786	1716.96624387638	GTEX	2900.92550778748	2819.1302690265693	3067.544621415589	0.101553166460152	0.119925166483552	0.158402768971929	TTTCTAGTTTATTTGCGTAGAGGTGTTTGTAGTATGCTCTGATGGTAGTTTGTATTTCTGTGGGATCGGTGGTGATATCCCCTGTATCATTTTTTATTGCGTCTATTTGATTCTTCTCTCTTTTTTTCTTTATTAGTTTTGCTAGCAGTCTATCAATTTTGTTAATCCTTTCAAAAAACCAGCTCCTGGATTCATTAATT	3.62281584728497e-13	9.814271157408793e-15	6.26151687922864e-07	8.71539017451842e-14	1.4555419131973698e-15	1.30483013456389e-07
1.17851157095678	X:63719961:T:C:R:wC	1.20194186639558	42	1.16889056425703	X	GTEx	1611.2340569766	1410.8616849023301	1611.2340569766	GTEX	3645.37404077674	3245.33225694755	3625.4699781791296	0.104143898766012	0.104498486094849	0.131509128234458	TTTCTAGTTTATTTGCATAGAGGTGTTTGTAGTATTCTCTGATGGTAGTTTCTATTTCTGTGGGATTGGTGGTGATATCCCCTTTATCATTTTTTATTGTGTCTATTTGATTCTTCTCTCTTTTTTTCTTTATTAGTCTTGCTAGTGGTCCATCAATGTTGTTGATCCTTTCAAAAAAACCAGCTCCTGGATTCATTAAT	6.304576519465318e-29	1.15968671754558e-29	4.5630904525073195e-18	1.0911853642967997e-29	1.2888966003371398e-30	6.20595330940169e-19
1.5182009316180802	X:63719961:T:C:A:wC	1.50488487823063	42	1.27018526046947	X	GTEx	1601.34680814821	1359.18447808008	1601.34680814821	GTEX	4585.73661558826	3856.0119568840996	3862.85298280307	0.084195149534839	0.10471542271997802	0.13156192396744	TTTCTAGTTTATTTGCATAGAGGTGTTTGTAGTATTCTCTGATGGTAGTTTCTATTTCTGTGGGATTGGTGGTGATATCCCCTTTATCATTTTTTATTGCGTCTATTTGATTCTTCTCTCTTTTTTTCTTTATTAGTCTTGCTAGTGGTCCATCAATGTTGTTGATCCTTTCAAAAAAACCAGCTCCTGGATTCATTAAT	9.922456253011e-72	8.667811815803488e-46	3.72935765298922e-21	1.0940792872210995e-72	7.847509230913838e-47	4.69728194202729e-22
0.0590105180569151	10:116722442:G:A:R:wC	1.7979056768057702	42	-0.8046968659841909	10	GTEx	1811.2031153062399	1874.18547181398	1811.2031153062399	GTEX	1888.18478564786	6517.03483228411	1038.0779522966	0.121577590555682	0.0920973579272983	0.23222100354850306	TTTCTAGTTGTTACAATGACTGGGTGGGGTGGTGACACCAGCTGCCTTCAGTGGGTGGAGACCAGGGATGACAGATGTCCTGTAACACAGAGGATCGTAGAACACAATGAAGAATTGTCCTGTGTACTGTCAGACTTCAGGATGTCTGCCAGATAGTCATGCAGGTGTATTTCAGCCATGAGGCTGAAACCATGTCTCTT	0.7203382178191149	1.0905856604329794e-83	0.00190048106308915	0.6274115584572181	7.167642287007546e-85	0.000529797889444416
0.25891592520002105	10:116722442:G:A:A:wC	1.72055439279634	42	-0.646278095894965	10	GTEx	702.381990272299	739.9765928403772	702.381990272299	GTEX	841.4108409638451	2438.15488940853	450.406266735721	0.138979187714599	0.128373266035408	0.349823211600976	TTTCTAGTTGTTACAATGACTGGGTGGGGTGGTGACACCAGCTGCCTTCAGTGGGTGGAGACCAGGGATGACAGATGTCCTGTAACACAGAGGATCGTAAAACACAATGAAGAATTGTCCTGTGTACTGTCAGACTTCAGGATGTCTGCCAGATAGTCATGCAGGTGTATTTCAGCCATGAGGCTGAAACCATGTCTCTT	0.107456278097446	6.02119398950342e-40	0.148272191667987	0.0624645961567502	5.826602996501589e-41	0.0646831059097504
1.10167595697911	7:18016420:AAAGCGTTTCCCTAACAACTCACAGATACACTGTTGGG:A:R:wC	0.8834225329424499	42	1.96754234354414	7	GTEx	642.951391640417	643.893131212881	642.951391640417	GTEX	1379.99142698181	1188.2085172658599	2514.47069948531	0.142832266370961	0.16414279212765198	0.164867202754375	TTTCTAGTTCTCTATCTATTGGTCACTAGAGCTTAGGACTCTAAGGCTTCCTATCATGTTTCATGTCTGCATGAAGGTTTAAAGCGTTTCCCTAACAACTCACAGATACACTGTTGGGAAGCAAAGGCCTTCCATTTGGGCAAGAACAGGAAGAAGAGGGGAGTGGGAACTAAATACTACAGGAATTTAAATATAAAATA	5.2311721433364404e-14	3.7875348465555e-07	7.63586576411301e-32	1.2282203476633e-14	7.364773999892171e-08	7.86006793032407e-33
1.5229145189403	3:140218080:C:A:A:wC	2.19982915304517	41	1.2487682804250502	3	GTEx	98.92415560108351	77.1782594334889	77.5599800550939	GTEX	285.762196596599	353.974966167755	184.34988477778	0.18512090869866	0.3473425987395901	0.27219482491330804	TTTCTATGGTTATAAATTTTGCTAGAAATAATTCATATACCTGACTCTGAAAAGCAGGGAGCTTCCACTAACCCACTATGGAGCCCTTACAGAGTTTGTAATCTGAAGACGCTTCTCTTTCTCTTGACTCCCTTGGTCTCAAGGTTTGCCTTTTCAACTGCATGAGCCACAGCCCCATCTACTGACTGTAATAAAAATAA	8.50686992892161e-16	1.37303471784346e-09	1.73545004803231e-05	1.92612266030711e-16	2.39953175230174e-10	4.47997709835175e-06
0.590926011220652	3:140218080:C:A:R:wC	2.86678844795851	41	0.8029396382211341	3	GTEx	42.849063070203705	16.8715439818518	30.2259320017621	GTEX	64.6256495563981	122.934177646605	52.744488550397605	0.330841573556479	0.457509741765363	0.59468844100116	TTTCTATGGTTATAAATTTTGCTAGAAATAATTCATATACCTGACTCTGAAAAGCAGGGAGCTTCCACTAACCCACTATGGAGCCCTTACAGAGTTTGTCATCTGAAGACGCTTCTCTTTCTCTTGACTCCCTTGGTCTCAAGGTTTGCCTTTTCAACTGCATGAGCCACAGCCCCATCTACTGACTGTAATAAAAATAA	0.109035350483076	2.1037397542615397e-09	0.268147677053694	0.0740782355049781	3.70271959679636e-10	0.17695652684826602
-0.0694696307151215	6:49419622:T:C:A:wC	0.129231895723669	42	0.17606458681867398	6	GTEx	522.720314608555	299.9637672174	522.720314608555	GTEX	498.218211896018	328.111264945029	590.48872191824	0.15608129081956304	0.323757873689639	0.328245609398789	TTTCTATGTCAATTTCCATATTAAGCTTCAGAATAGCAAATAAATTCAGACAAATTAGTTTAGAAGCCAAAATTAGAAGAGTCAGAGTTCAGTGTTTAGCGCCTCTTATAATCCTCTGAAATATCAGATATTGTTGTGCTTACTTTTATATTGCCTAAATACTTTTCTATAAGTATATCAACAATGCATTCTTTTTCTAC	0.7445041033410709	0.835752949823364	0.7488641452565842	0.656257451553426	0.689773714967283	0.591695515521032
-0.155442812922551	6:49419622:T:C:R:wC	0.195512871657404	42	-0.344342571101979	6	GTEx	795.707022650467	502.711487993713	795.707022650467	GTEX	714.525868283976	575.714425541565	628.166566237928	0.149011590542716	0.24836157476364806	0.282339019124532	TTTCTATGTCAATTTCCATATTAAGCTTCAGAATAGCAAATAAATTCAGACAAATTAGTTTAGAAGCCAAAATTAGAAGAGTCAGAGTTCAGTGTTTAGTGCCTCTTATAATCCTCTGAAATATCAGATATTGTTGTGCTTACTTTTATATTGCCTAAATACTTTTCTATAAGTATATCAACAATGCATTCTTTTTCTAC	0.402104478922495	0.640700274483376	0.389221293622931	0.29687456208460805	0.431158575732745	0.22261398959031894
0.0055749994880611295	19:9825871:A:G:R:wC	-0.2772214307314361	42	-0.233223336382426	19	GTEx	311.373849442673	264.03871050742197	311.373849442673	GTEX	312.848152715632	217.837156622128	264.14538365048304	0.20594129059946695	0.317977446662939	0.464278968334141	TTTCTCAAATGGGGACAGCACAAACTATATCATCCATATAATGAATAATGTAACACCAAAAATTTTTTACAAGTAGGTTCAATTGCTTGCACCACGTACATCTGGCAAATTGTTGGACTGTTTAACATGCCCTGTGGCAACACTTTCCAATGATAATGCTTAGCAGGCTACAGGTTGTTTACTGCTGGAATTGTAAATGC	0.9861088099442809	0.596185279294933	0.766540159490364	0.978403248960643	0.383302578507984	0.615432255577353
0.0855231644420753	8:87077530:C:G:A:wC	-0.0678081873725443	41	-0.4092092546138661	8	GTEx	625.8097431601191	396.804568260755	521.789167779663	GTEX	664.587635473602	378.26463239166196	393.58322354495004	0.0988246453617417	0.24106924263901006	0.19277016693439106	TTTCTCAAAGGCTGAGGATCCCATATCAGAAGACAGAGAATAAACAGTATGTTTCTTTGGGTTGCTTGACTGTGAGCTCAGCCCCAGGCTCATCTTGTAGACAGTAGCTGTTAATAAGGAAGAAGTAAATGCAGCTGTGCTATTATAAGAGCCGGTTTCAGCAGTCTGGTGGGAGTAGTGTTAGGGCCACCTTGCAGCCA	0.462725748128403	0.8886743368638641	0.0660537501390193	0.3868175246568111	0.7784949147316329	0.0337720307559962
0.184052477552253	8:87077530:C:G:R:wC	0.170281552751486	41	-0.249851008436692	8	GTEx	760.008001400065	425.884579476177	556.347221452155	GTEX	863.1130048798718	479.305980254955	467.943176758582	0.0846023433558712	0.21129821914418695	0.166497348037771	TTTCTCAAAGGCTGAGGATCCCATATCAGAAGACAGAGAATAAACAGTATGTTTCTTTGGGTTGCTTGACTGTGAGCTCAGCCCCAGGCTCATCTTGTACACAGTAGCTGTTAATAAGGAAGAAGTAAATGCAGCTGTGCTATTATAAGAGCCGGTTTCAGCAGTCTGGTGGGAGTAGTGTTAGGGCCACCTTGCAGCCA	0.0476370053987402	0.630860466783718	0.212812722939208	0.0295925977022458	0.420310559871384	0.13345114283119502
-0.0188711644478631	7:64571672:A:G:A:wC	-0.721183851466131	41	0.550986620394027	7	GTEx	736.666470428788	481.97747690706495	642.552385341763	GTEX	727.466532528964	292.534724459781	941.6389334271512	0.0898640136338253	0.30830729609181395	0.13797874458631798	TTTCTCAAAGACAACTGTTCTAAAATTGAAATTAAACCATACTGGGTTTGAAAAGAGAAAGTCCAGAAATTACCAAGTATTTTAGATGTCAGATAAAAGGGAATGCCAGGTATGCGATGATAATCAGCAATGGTTGTTCACACAATACATCAAATCAGGATTTGAATTAGCTTTTGAATTACAAGGACAAATGGATAAAT	0.869274719194702	0.0573299153734324	0.000220013764887562	0.833670091118107	0.0193265240049649	6.5167813641487e-05
-0.3521382065040371	7:64571672:A:G:R:wC	-0.706563508364298	41	0.3820599372209989	7	GTEx	1423.8566740176002	762.593792288128	1053.50132921614	GTEX	1114.48836785512	467.08349325799	1372.14423382991	0.0854249014923057	0.280744624928925	0.122608893494926	TTTCTCAAAGACAACTGTTCTAAAATTGAAATTAAACCATACTGGGTTTGAAAAGAGAAAGTCCAGAAATTACCAAGTATTTTAGATGTCAGATAAAAGAGAATGCCAGGTATGCGATGATAATCAGCAATGGTTGTTCACACAATACATCAAATCAGGATTTGAATTAGCTTTTGAATTACAAGGACAAATGGATAAAT	9.18414476714797e-05	0.0370449107300818	0.00487706801438444	3.7527731393632895e-05	0.0118443468547181	0.0018326840697365
0.667494233626736	4:39447848:G:A:R:wC	0.650737962339524	41	0.8474342468640441	4	GTEx	941.481126067226	647.102570895134	691.47409034431	GTEX	1496.9962984789802	1016.37858042137	1244.2318190413	0.0802947492135618	0.19194762983209696	0.110791457816672	TTTCTCAAACAACTTGTTTTCCAAGCCAGGACCTGGGTGTGGCTCCTTCTCTGTTTTCTGGTCTCCTTGGGAGATTTCAAGGGCTGGAATAGGCCTGGCGTGGTGGCCTGTAATCCCAGCACTTTGGGAGGCAGAGGTAGGCAGATCACTTGAGCCTCCATCTGCCAGCGCATGCTTGACCTAAATGAGCTTGTTTTTCA	4.1560852579348396e-16	0.0026773905192754893	1.30108993771e-13	9.32735025125013e-17	0.000698454893118783	2.02684951480919e-14
0.27878129492381104	4:39447848:G:A:A:wC	0.0737837349275499	41	0.8621560315191519	4	GTEx	1751.67683971498	1133.36946587832	1226.98970065045	GTEX	2125.5509800970003	1192.93737525751	2230.26059565147	0.0642205136599773	0.178370953151362	0.09781737594008802	TTTCTCAAACAACTTGTTTTCCAAGCCAGGACCTGGGTGTGGCTCCTTCTCTGTTTTCTGGTCTCCTTGGGAGATTTCAAGGGCTGGAATAGGCCTGGCATGGTGGCCTGTAATCCCAGCACTTTGGGAGGCAGAGGTAGGCAGATCACTTGAGCCTCCATCTGCCAGCGCATGCTTGACCTAAATGAGCTTGTTTTTCA	3.61795108097646e-05	0.8290422161865391	8.92375032314673e-18	1.41835269755466e-05	0.6791280263786429	1.2082770859091998e-18
0.8330716596996669	4:122644567:C:T:A:wC	0.126647118017557	42	0.17059637982631304	4	GTEx	188.884063067328	188.953826283082	188.884063067328	GTEX	336.457122266929	206.29587563333598	213.49860498952597	0.20303117903860696	1.19719383237423	0.483599920707286	TTTCTCAAAATTTTCAAGGTTATCAAAAACAAAGGAAGTCTAAGAAACTGTCGTAGCCAAAAGGAACCTAAGGAAACACAATGACAACATAAAATGTTATATCCTGAATAAAGTCCTGGAAAGAAAAAGGACATTTGATAAAAACTAAGGAAATGTGAACAAAAAAGGACTTTGGTTAATAGTGTGTCAATATTAGTTCA	0.000113571569029145	0.960881714666705	0.841641514140093	4.075256942968479e-05	0.915751633687276	0.7242657818063921
0.90832273377442	4:122644567:C:T:R:wC	0.467942682527094	42	-0.109702557812403	4	GTEx	239.887417705126	206.772510927419	239.887417705126	GTEX	449.354004469871	286.378080392677	222.867704965667	0.15962058985831698	0.305836862084503	0.571528470453231	TTTCTCAAAATTTTCAAGGTTATCAAAAACAAAGGAAGTCTAAGAAACTGTCGTAGCCAAAAGGAACCTAAGGAAACACAATGACAACATAAAATGTTACATCCTGAATAAAGTCCTGGAAAGAAAAAGGACATTTGATAAAAACTAAGGAAATGTGAACAAAAAAGGACTTTGGTTAATAGTGTGTCAATATTAGTTCA	4.36315067688113e-08	0.272992625226513	0.918927571764502	1.26659699208006e-08	0.126006787692069	0.847784567542977
-0.22994733077363896	11:131156841:G:C:R:wC	-1.2947733489137	41	0.798500092781128	11	GTEx	25.689351600914698	4.17232331607004	10.4854280715941	GTEX	21.917305965491	1.6665972545072298	18.282691247008298	0.500871241931466	2.82941751903882	0.989913964776201	TTTCTATTTTCGTAAGAGTTTTGTGTCATTTTATATCATAAATGGTGTTGAATGCCATCAAGTCTTTTGCATCTAAGGAAATAATATCTTTTATTTAGTGTACAATGTGCTCAATTATATTATTTTGTTTTAGATTTGTGAAACTGATTTTGAGAAAGAAGGCATGTACTTTTATCTCTTTTATAATATTTGGGTCATGT	0.7089823203854069	0.8080833844178671	0.5333999564795301	0.64616616504497	0.6472317440446851	0.419876312775495
0.0042424677695305285	11:131156841:G:C:A:wC	0.504492872682213	41	0.313671131072921	11	GTEx	35.7927926009105	8.23267212859596	26.7242076530935	GTEX	35.9343919941882	11.7051210804421	33.2774892544124	0.402447909189464	1.52603829259107	0.566175571773667	TTTCTATTTTCGTAAGAGTTTTGTGTCATTTTATATCATAAATGGTGTTGAATGCCATCAAGTCTTTTGCATCTAAGGAAATAATATCTTTTATTTAGTCTACAATGTGCTCAATTATATTATTTTGTTTTAGATTTGTGAAACTGATTTTGAGAAAGAAGGCATGTACTTTTATCTCTTTTATAATATTTGGGTCATGT	0.9938234776292192	0.8667795847065359	0.680481024050583	0.9915891305113272	0.7409542633483359	0.579566922129032
0.129127638599108	5:34010306:T:C:R:wC	0.4156588142303809	42	-0.830705320341827	5	GTEx	377.76119295752	320.491898419915	377.76119295752	GTEX	413.0967424639511	427.691455997708	212.147851337245	0.195896029928216	0.249381451044352	1.3989449058960302	TTTCTATTTTCCCTAAGTGTCGGCCAGTCTGAGAAATAAAGGGAAAGAGTACAAAGAGAAGAATTTTACAGCTGGGCCACCAGGGGTGACATCACATATTGGTAGGTCCGTGATGCCCACCTGAGCCGCAAAACCAGCAAGTTTTTATTAAGGATTTCAAAAGGGGAGGAGGTTTAAGAACAGGGAGTAGGTCACAAAGA	0.616025380870824	0.22038061692052305	0.7184192734948079	0.509790370055567	0.0955623069166878	0.552640229940525
0.400617177630213	5:34010306:T:C:A:wC	0.31702174271203304	42	0.0159723640822962	5	GTEx	392.355867333151	369.352686458117	392.355867333151	GTEX	517.127653331352	459.849542591793	397.13261374091104	0.15951343874473994	0.221203364104629	0.318529570063132	TTTCTATTTTCCCTAAGTGTCGGCCAGTCTGAGAAATAAAGGGAAAGAGTACAAAGAGAAGAATTTTACAGCTGGGCCACCAGGGGTGACATCACATATCGGTAGGTCCGTGATGCCCACCTGAGCCGCAAAACCAGCAAGTTTTTATTAAGGATTTCAAAAGGGGAGGAGGTTTAAGAACAGGGAGTAGGTCACAAAGA	0.0245074212890615	0.314552098979341	0.980466324234113	0.0120221044915938	0.151809625817996	0.96000759355652
0.637247019989547	4:30832161:C:T:A:wC	0.9915989161130409	42	1.01181257226192	4	GTEx	952.534002251127	752.35631351115	952.534002251127	GTEX	1481.57256757345	1495.83317705609	1918.21398886487	0.128788998311049	0.155952940703022	0.20138241465711296	TTTCTATTTTATTATTTTAGACTAAAAAAAGATTTAAAAAATAACATGTTTTGTTATTTTAGTTCCTTTTTTAATCATCCTTCACGCTCCTTTTGCTTTTCTTCCGTGTCTGGCTCTCATTTCCTCAGTTTAGATAGGACTTGTTTTTCTTCATTTATCTTGACTCTCTTTCCTGCTCTGCAGTGCTAACACTAATAATA	2.36146841151632e-06	1.17046231470994e-09	2.34011052493936e-06	7.498273082531891e-07	2.03970389842177e-10	5.051817596638e-07
0.843462581964999	4:30832161:C:T:R:wC	1.09219512072226	42	1.13445350355443	4	GTEx	541.564652278844	449.48885491923204	541.564652278844	GTEX	972.3942171333521	958.061672839824	1188.99401898672	0.138777587561276	0.171406582461938	0.197188016577638	TTTCTATTTTATTATTTTAGACTAAAAAAAGATTTAAAAAATAACATGTTTTGTTATTTTAGTTCCTTTTTTAATCATCCTTCACGCTCCTTTTGCTTTCCTTCCGTGTCTGGCTCTCATTTCCTCAGTTTAGATAGGACTTGTTTTTCTTCATTTATCTTGACTCTCTTTCCTGCTCTGCAGTGCTAACACTAATAATA	4.38747753814045e-09	1.07269949404731e-09	4.48467423361395e-08	1.2184170978828804e-09	1.86633010666871e-10	8.759236813480022e-09
0.18221451961746696	3:112102565:A:C:A:wC	-0.0224453483320702	42	0.327331629637399	3	GTEx	783.8968929680881	763.075609387148	783.8968929680881	GTEX	890.4063887012691	751.0442755788948	983.70660056106	0.12469209037109598	0.184849994768198	0.22965017863494694	TTTCTATTTGAAACAATATAAAAAACAGCAGTGTTACCAGTAGAAGGTATCCAGGTTCTTGGCATCTGGAACAAAGAATTGGACAAAACACACAAACAACGCGAGGAAAGCAAGGGCAGGGATTTATTGAGAATGAAAATACACTCCACAGTGTGGGAGCGGGCCGAGCATAGGGGCTCAAGAGCCCCACTTACAGAATA	0.221007749788732	0.9546428338701558	0.295980371145081	0.14392880059110094	0.903354683108188	0.15405637124008498
0.0648125744115881	3:112102565:A:C:R:wC	0.155580977694702	42	0.12009121426557197	3	GTEx	600.553843902935	543.217931529995	600.553843902935	GTEX	627.4704631747701	605.37304535581	653.168156004201	0.159364748286793	0.221905794576683	0.264250586173475	TTTCTATTTGAAACAATATAAAAAACAGCAGTGTTACCAGTAGAAGGTATCCAGGTTCTTGGCATCTGGAACAAAGAATTGGACAAAACACACAAACAAAGCGAGGAAAGCAAGGGCAGGGATTTATTGAGAATGAAAATACACTCCACAGTGTGGGAGCGGGCCGAGCATAGGGGCTCAAGAGCCCCACTTACAGAATA	0.767687439168068	0.6856956248579229	0.790782612328507	0.6842332664934461	0.483232665796124	0.6494980674397679
0.33600686338088104	9:131705:T:C:R:wC	0.479632870200821	42	0.380125707672498	9	GTEx	341.764409162826	299.017342198376	341.764409162826	GTEX	431.144981173585	416.78138190406304	445.463725478068	0.191882707408112	0.22569369888627	0.326020140770584	TTTCTATTTCTAGGTTTCTCTAGTCAATCTAGGCTCGTTTCCCATCACCCCTTCTTTTCTTTCTGATCCATACTCAGTCAGACAGGATATTCAGGCAAGTCTACTGGTGAAACAGCTCTGGATTTATCCCATTTCTAGTCTCACTGTAACCAACATGTTTCAGGCCCTTATCACACAGTATCTTCCCGCATGGTCTCCGG	0.133423659241826	0.0927706056509654	0.415400371848724	0.0799277398417418	0.0335741333332521	0.243631530686725
0.391050581709498	9:131705:T:C:A:wC	0.59251556572332	42	-0.0587752736432403	9	GTEx	543.8412918102749	494.181238151119	543.8412918102749	GTEX	713.3593441873219	745.334754396886	522.452771280123	0.13563448045544	0.196308978996838	0.279207040468695	TTTCTATTTCTAGGTTTCTCTAGTCAATCTAGGCTCGTTTCCCATCACCCCTTCTTTTCTTTCTGATCCATACTCAGTCAGACAGGATATTCAGGCAAGCCTACTGGTGAAACAGCTCTGGATTTATCCCATTTCTAGTCTCACTGTAACCAACATGTTTCAGGCCCTTATCACACAGTATCTTCCCGCATGGTCTCCGG	0.00873692659248852	0.00902269446696477	0.910375426951104	0.00393756501101032	0.00254213475135677	0.8332713259335959
0.243147947530983	4:55199933:T:C:R:wC	-0.18742309404282506	41	0.250974760886733	4	GTEx	884.601059171098	608.953613878087	670.390804101809	GTEX	1047.15532100504	534.438175526138	797.308542027715	0.0855288939043781	0.217377773437333	0.150993873857234	TTTCTATTTATTGCCAGAAAGTCAAGAGCAGCCTTCCCAGAGGACAAGACAACAACAAAACCTACAGAAATTCTCTCTAGGGTCTCAGTACATGCAAGATCTGGCTCTTTGCTGCCTGTGTGGCTGCCCAATCCCAGCCTCAGCAATGTCTGAATGAAGGGTTTGTGGGCATCTGCATGATGCAAGCCATGAGCTGGGGA	0.00836628860858785	0.6011692968461271	0.16237081655145402	0.00447086122790988	0.388577525930028	0.0964823128159803
0.0238127477165518	4:55199933:T:C:A:wC	-0.263044182133009	41	0.0548722247225609	4	GTEx	591.994083442028	426.780669038361	483.1597461454	GTEX	602.2961918779889	355.584136914144	501.87161784050994	0.0987571531449362	0.259365198330524	0.209722854625221	TTTCTATTTATTGCCAGAAAGTCAAGAGCAGCCTTCCCAGAGGACAAGACAACAACAAAACCTACAGAAATTCTCTCTAGGGTCTCAGTACATGCAAGACCTGGCTCTTTGCTGCCTGTGTGGCTGCCCAATCCCAGCCTCAGCAATGTCTGAATGAAGGGTTTGTGGGCATCTGCATGATGCAAGCCATGAGCTGGGGA	0.849435309682432	0.520980010575915	0.854305198121136	0.8094587930332041	0.310494689891417	0.793597763274256
2.30596967877656	18:47317767:C:T:A:wC	2.10378683059246	42	1.8180156164896295	18	GTEx	317.670640782119	295.416264767836	317.670640782119	GTEX	1573.51675704034	1269.0757376977901	1119.7143878125698	0.13830582569884198	0.152964131497451	0.21448939127742894	TTTCTATTGTGTCTAGGACAGTTCTTCATAAAGATTTTTTATTTAAACTGATTACCAATCTTCTTTTCTCTACAGGTGACCTTGGTTTGGCCACTTTTTTAGGACTCTGAATGCCAAAGAAGACTTACCTCCAGAAATATTATAGAACCAGTTTGTTTTACTATAAACTTACCAATACCCATGATAGAGGGATCACATCC	1.71907941695078e-61	5.13766713561216e-42	1.6407280096243502e-16	2.060748897550049e-62	4.85475414696371e-43	2.33035749752679e-17
2.2884922615317698	18:47317767:C:T:R:wC	2.30787381894525	42	1.96654432188256	18	GTEx	465.113000592164	411.747253662098	465.113000592164	GTEX	2271.11751415422	2039.2030380482101	1820.83257385781	0.105598771683306	0.12222979278031597	0.210175279480546	TTTCTATTGTGTCTAGGACAGTTCTTCATAAAGATTTTTTATTTAAACTGATTACCAATCTTCTTTTCTCTACAGGTGACCTTGGTTTGGCCACTTTTTCAGGACTCTGAATGCCAAAGAAGACTTACCTCCAGAAATATTATAGAACCAGTTTGTTTTACTATAAACTTACCAATACCCATGATAGAGGGATCACATCC	4.28807240749137e-103	2.3734852423373994e-78	6.34184212663169e-20	3.80471826132806e-104	1.621226615046589e-79	8.227601728871999e-21
1.2283624150972	10:70482238:G:A:R:wC	0.8736572589221391	42	1.05062120731486	10	GTEx	1272.677724271	1172.1050051340899	1272.677724271	GTEX	2979.6497578583308	2147.82367790022	2637.71860463922	0.101530091773034	0.136206278566227	0.155633078453038	TTTCTATTGTAATATCCTTTTGTGATATCTGTAGCTTGGTTGGACTTTAAAATGTGGATCCTTTTCTTGATAGATCGATGCTATAGAAGACAAACAAGGGAAGGTTTTTTTTCCTTTTGCATCATGGCTCAATTTGGAGGACAGAAGAATCCGCCATGGGCTACTCAGTTTACAGCCACTGCAGTATCACAGCCAGGTCA	6.58752212774677e-33	8.17196433606584e-10	8.54703768238152e-11	1.07550816880362e-33	1.41544160788557e-10	1.47205345869619e-11
1.15308448939018	10:70482238:G:A:A:wC	0.6765328653059809	42	0.8276342688896801	10	GTEx	919.0253998300819	830.9164866056958	919.0253998300819	GTEX	2041.6875203480704	1327.7173413346302	1631.42333677266	0.117049703234004	0.152069672165387	0.18440438785407506	TTTCTATTGTAATATCCTTTTGTGATATCTGTAGCTTGGTTGGACTTTAAAATGTGGATCCTTTTCTTGATAGATCGATGCTATAGAAGACAAACAAGGAAAGGTTTTTTTTCCTTTTGCATCATGGCTCAATTTGGAGGACAGAAGAATCCGCCATGGGCTACTCAGTTTACAGCCACTGCAGTATCACAGCCAGGTCA	3.47077231411137e-22	3.93604963865045e-05	3.07234798836815e-05	6.77047825119976e-23	8.63373464318425e-06	7.18448579086538e-06
1.91052740247494	10:95140483:T:C:R:wC	2.2219704563337497	41	1.6297620670732298	10	GTEx	186.244052581714	121.83973819075199	159.259136562283	GTEX	698.926612334017	568.397572010287	492.616918165203	0.123796961531343	0.19701652920019	0.227306999379298	TTTCTATTATGATTTATTTTATACACTAGAATGTAAGCTCCTTAAAATCAGGGACTGTTTCTCACCCATCTTTGTTCAAATACAGCTATTTAATCCTCATGTCAACTCCAGAGAAGACGAAGAAACTGAGGGTTAGAATTCAGTGACACGGTTAAGGTCACAAGCTGGTGAGTAACAGAGTGAAGACCAGAAGCATGATT	7.996149846347988e-53	1.48992323802399e-28	4.5212400846463495e-12	9.858060951652876e-54	1.68358683375223e-29	7.506797591065079e-13
1.8436422360532096	10:95140483:T:C:A:wC	2.29021988002818	41	1.70248076514831	10	GTEx	311.752305949101	189.67798614191503	266.167005055674	GTEX	1118.42979870863	928.0401275702679	865.27702217108	0.101710806957713	0.218453196653833	0.200909036399263	TTTCTATTATGATTTATTTTATACACTAGAATGTAAGCTCCTTAAAATCAGGGACTGTTTCTCACCCATCTTTGTTCAAATACAGCTATTTAATCCTCACGTCAACTCCAGAGAAGACGAAGAAACTGAGGGTTAGAATTCAGTGACACGGTTAAGGTCACAAGCTGGTGAGTAACAGAGTGAAGACCAGAAGCATGATT	1.9233397438607088e-72	8.541547954936958e-25	1.6867337222719395e-16	1.975590825874589e-73	1.0253776394591499e-25	2.3733468874466798e-17
0.825003056380187	7:18016420:AAAGCGTTTCCCTAACAACTCACAGATACACTGTTGGG:A:A:wC	0.963218899216615	42	1.734542225453	7	GTEx	568.1103206726809	495.080802647844	568.1103206726809	GTEX	1007.66921562818	965.086279173668	1892.41621621439	0.12788739937381094	0.17155244112178694	0.17326005139277995	TTTCTAGTTCTCTATCTATTGGTCACTAGAGCTTAGGACTCTAAGGCTTCCTATCATGTTTCATGTCTGCATGAAGGTTTAAAGCAAAGGCCTTCCATTTGGGCAAGAACAGGAAGAAGAGGGGAGTGGGAACTAAATACTACAGGAATTTAAATATAAAATA	4.17200015603547e-10	1.04029813745559e-07	1.1175740534388299e-22	1.1110622645422e-10	1.96880944035712e-08	1.36082133692128e-23
-0.18281739938641	11:124833180:C:T:R:wC	0.513642837997709	42	-0.769001135647228	11	GTEx	578.1722083844302	609.100965038253	578.1722083844302	GTEX	509.982832745753	869.670375522776	338.781904711705	0.166382955369498	0.17243466149981	0.43128999603748297	TTTCTAGTTCTAGATCCTTGAGGAATCGCCACACTGTCTTCCACAATGGTTGAACTAATTTACAGTCCCACCAACAGTGTAAAAGTGTTCCTATTTCTCCACATCCTCTCCAGCACCTGTTGTTTCCTGACTTTTTAATGATTGCCATTCTAACTGGTGTGAGATGGTATCTCATTGTGGTTTTGATTTACATTTCTCTG	0.374520269251438	0.0101776842072361	0.166776997678957	0.27186630431925896	0.0028940989083561398	0.0745821242100207
0.8014436745093622	15:99547561:C:G:R:wC	0.80534889785934	41	1.32879888268144	15	GTEx	1307.41032129542	932.998707910647	1076.22704897398	GTEX	2278.3349989570897	1630.4620155673	2702.76365036686	0.0701195406207739	0.15181980471968098	0.0944954627197527	TTTCTACTAAAAACTAAAATAAAATAAATTGGGGGGTGTGGTGGTGAGTGCCTGTTGTCCCAGCTACTCCAGAGGCTGAGGTGGGAGGATTACTTGAGCCCAGGAGTTTGAGGCTGCAGTGAGTTATGACTGAGCCACTGCACTCCAGTCTGGACAACAGAGGGAGACTGTCTCAGAAAAATTAAAAATATAAAAATAAA	1.77019545540583e-29	5.75265451131055e-07	8.14421636513591e-44	2.9721358220174595e-30	1.12897654727119e-07	6.49864505417623e-45
0.6146061268495121	17:2278555:T:C:A:wC:Alt_17-2278609-A	0.673534260596539	42	1.35782080498098	17	GTEx	739.576741709389	784.750128139473	739.576741709389	GTEX	1132.14304368557	1251.58736409508	1893.19732875152	0.11572377032428	0.151928686723297	0.17063784053279502	TTTCTAGAATGAGACTGAGTTCAAACTGGCCATTGAGCGTTCAGCCCCCTGGCTCCCCTACTTCCCTTCAGTAGCCACAGGAAGACCTGGGGCTGTTCCCTCAAGCAGGGCTGAAGACGTGTCTTCATGTTTGGCCAGAGGCTTGTTTCTCTCTGCCTGGCTGGCTGGGTCAGAAGCTGGCTTGGTGCCCCGTGGCCACA	3.59068062893391e-07	4.2221374397600705e-05	1.17138522307917e-14	1.09039897568745e-07	9.28333047455396e-06	1.75798086484773e-15
1.66715240457055	17:6558205:C:T:A:wR:Alt_17-6558133-A	1.34157170813535	42	1.4503658619488	17	GTEx	145.911692837812	195.76033310762298	145.911692837812	GTEX	463.9541548728369	495.777553819476	397.922379481154	0.181061432498407	0.316552150858886	0.342992624790681	TTTCTAGACGCTGCAAGAGCCTTCTCTCCTCCCTGTCCAAATACTAATCCTGCCGGGAGTGAGGCCTGGAAGGAGGCCGGGGAAGCGGGAGAAGAGGTCTGGGCCAAGGAGAGTTCTATCTGCGAAGACTCCAGGCTCAGAGCGCTATTCACCTGTCTCCAGGGCGACGGCAGCGGCCATAACAGGCAAAGACAGCGA	1.62141131060604e-19	9.954904738589492e-05	9.64213509164515e-05	3.33306488815592e-20	2.25444617789839e-05	2.35188846587595e-05
1.4863626809123305	17:6558205:C:T:R:wR:Alt_17-6558133-A	1.13085318424671	42	0.8615534023473941	17	GTEx	183.836171321857	195.657926488681	183.836171321857	GTEX	514.618872618522	428.33462067484396	333.033902373249	0.213056663861002	0.278659968379532	0.429744064676336	TTTCTAGACGCTGCAAGAGCCTTCTCTCCTCCCTGTCCAAATACTAATCCTGCCGGGAGTGAGGCCTGGAAGGAGGCCGGGGAAGCGGGAGAAGAGGTCTGGGCCAAGGAGAGTTCTATCTGCGAAGACTCCAGGCTCAGAGCGCTACTCACCTGTCTCCAGGGCGACGGCAGCGGCCATAACAGGCAAAGACAGCGA	1.20101399661504e-11	0.00021246124261948505	0.10945720154043803	3.02898665488084e-12	4.94559788839503e-05	0.0449838100226097
1.6655917467142298	17:6558205:C:T:A:wR:Alt_17-6558135-A	1.4343216810171395	42	1.48598188405554	17	GTEx	480.42750780666495	550.333212244487	480.42750780666495	GTEX	1524.8001481912802	1487.69046844034	1343.5904556948599	0.113310721770926	0.14089985478592698	0.219782643537358	TTTCTAGACGCTGCAAGAGCCTTCTCTCCTCCCTGTCCAAATACTAATCCTGCCGGGAGTGAGGCCTGGAAGGAGGCCCCGGGGAAGCGGGAGAAGAGGTCTGGGCCAAGGAGAGTTCTATCTGCGAAGACTCCAGGCTCAGAGCGCTATTCACCTGTCTCCAGGGCGACGGCAGCGGCCATAACAGGCAAAGACAGCGA	4.768397066486691e-48	1.9878434152835e-23	7.959596904758691e-11	6.51001758046717e-49	2.4425230915222096e-24	1.36907300509022e-11
1.29844927923412	17:6558205:C:T:R:wR:Alt_17-6558135-A	1.13169147666853	42	1.26184614480052	17	GTEx	548.420391793047	634.489669538276	548.420391793047	GTEX	1349.3098748431	1390.2408711518399	1314.94345324821	0.13161514174921	0.14271420148227898	0.23668997028381306	TTTCTAGACGCTGCAAGAGCCTTCTCTCCTCCCTGTCCAAATACTAATCCTGCCGGGAGTGAGGCCTGGAAGGAGGCCCCGGGGAAGCGGGAGAAGAGGTCTGGGCCAAGGAGAGTTCTATCTGCGAAGACTCCAGGCTCAGAGCGCTACTCACCTGTCTCCAGGGCGACGGCAGCGGCCATAACAGGCAAAGACAGCGA	3.01461533532836e-22	1.47337293987059e-14	4.71909180889116e-07	5.87406152424956e-23	2.1954366226871906e-15	9.755550774483461e-08
1.5357785532689898	17:6558205:C:T:A:wR:Alt_17-6558133-R,17:6558205:C:T:A:wR:Alt_17-6558135-R	1.1279702725559	42	1.3962567311323602	17	GTEx	719.949543566515	841.929359145962	719.949543566515	GTEX	2088.5137578207896	1839.13939873537	1895.90130822596	0.100530055468443	0.154435265151289	0.17991964339230102	TTTCTAGACGCTGCAAGAGCCTTCTCTCCTCCCTGTCCAAATACTAATCCTGCCGGGAGTGAGGCCTGGAAGGAGGCCCAGGGGAAGCGGGAGAAGAGGTCTGGGCCAAGGAGAGTTCTATCTGCGAAGACTCCAGGCTCAGAGCGCTATTCACCTGTCTCCAGGGCGACGGCAGCGGCCATAACAGGCAAAGACAGCGA	8.307661006870987e-52	1.7681146753653102e-12	5.518672225970851e-14	1.0915473110220496e-52	2.79671542062053e-13	8.46310322036264e-15
1.47992580214179	17:6558205:C:T:R:wR:Alt_17-6558133-R,17:6558205:C:T:R:wR:Alt_17-6558135-R	1.11842990786512	42	1.40679002252226	17	GTEx	445.101998259473	533.993800871464	445.101998259473	GTEX	1243.59468314961	1158.84076504844	1181.7858371098	0.12499969371172698	0.21652521366699104	0.230675065458337	TTTCTAGACGCTGCAAGAGCCTTCTCTCCTCCCTGTCCAAATACTAATCCTGCCGGGAGTGAGGCCTGGAAGGAGGCCCAGGGGAAGCGGGAGAAGAGGTCTGGGCCAAGGAGAGTTCTATCTGCGAAGACTCCAGGCTCAGAGCGCTACTCACCTGTCTCCAGGGCGACGGCAGCGGCCATAACAGGCAAAGACAGCGA	1.46719975938418e-31	1.20216559693689e-06	5.72505695259965e-09	2.4409051960296598e-32	2.39981153434771e-07	1.07015760152656e-09
-0.186850878959928	11:93919917:C:G:A:wC	0.631356793250131	41	0.0829072734803595	11	GTEx	148.151404266078	95.9703963611953	130.883884176834	GTEX	130.205437893381	148.533977757788	138.968783715434	0.207259962972108	0.6271675368054069	0.35767537437076097	TTTCTAGAATGCAGCAGTGATCATGCAAACTCTCCCTACCATTCCACCATCAGCACTTTTAAATCCCTTGGGACTCTTCGTGGCTTTCAGGACAAAGAAGAACCTTGTTTCTTAGACCATACAAGGCCCCACCTCTTGAAGATCATCACATAGCCACTACTCTCCCTCTCATCTCTTACACAGCCTCGTGCACTGTTTCT	0.44273586435184	0.5248819097830779	0.871873926215639	0.3673070916570739	0.31408874691267497	0.8166974360053749
0.252904961123543	11:93919917:C:G:R:wC	0.2565294609347	41	0.948908248387941	11	GTEx	117.342544438011	81.0259532121009	59.462285478590495	GTEX	139.754583363964	96.767030413344	114.643859441126	0.20799485588476105	0.756608440544675	0.321694851509426	TTTCTAGAATGCAGCAGTGATCATGCAAACTCTCCCTACCATTCCACCATCAGCACTTTTAAATCCCTTGGGACTCTTCGTGGCTTTCAGGACAAAGAACAACCTTGTTTCTTAGACCATACAAGGCCCCACCTCTTGAAGATCATCACATAGCCACTACTCTCCCTCTCATCTCTTACACAGCCTCGTGCACTGTTTCT	0.28957624744774896	0.86289142271116	0.00805127017096365	0.224015662349814	0.734570700768799	0.00318066800975358
0.850245143695146	17:2278555:T:C:R:wC:Alt_17-2278557-A	0.9596966465419928	42	2.3248494339924	17	GTEx	795.641785916449	885.645676143294	795.641785916449	GTEX	1434.5389379012195	1722.59330593327	3986.0470002741604	0.11345318027226	0.13506362467763194	0.14428877356640898	TTTCTAGAATGAGACTGAGTTCAAACTGGCCATTGAGCGTTCAGCCCCCTGGCTCCCCTACTTCCCTTCAGTAGCCACAGGAAGACCTGGGGCTGTTCCTTTAAGCAGGGCTGAAGACGTGTCTTCATGTTTGGCCAGAGGCTTGTTTCTCTCCGCCTGGCTGGCTGGGTCAGAAGCTGGCTTGGTGCCCCGTGGCCACA	2.78166218819312e-13	7.43433862485799e-12	2.76431386030234e-57	6.66845870684339e-14	1.19874456616753e-12	2.0850431686573688e-58
0.1318124535359	17:2278555:T:C:R:wC:Alt_17-2278609-A	0.567060364578854	42	1.20963180708934	17	GTEx	856.017149497738	875.9023631995932	856.017149497738	GTEX	938.137846183725	1297.5892144405802	1981.3748049662304	0.132508491911322	0.14416411951791902	0.16563592366028	TTTCTAGAATGAGACTGAGTTCAAACTGGCCATTGAGCGTTCAGCCCCCTGGCTCCCCTACTTCCCTTCAGTAGCCACAGGAAGACCTGGGGCTGTTCCTTCAAGCAGGGCTGAAGACGTGTCTTCATGTTTGGCCAGAGGCTTGTTTCTCTCTGCCTGGCTGGCTGGGTCAGAAGCTGGCTTGGTGCCCCGTGGCCACA	0.427068050736334	0.00035270907777263397	1.7434382867457501e-12	0.31985922371927	8.374007769223109e-05	2.81513964782204e-13
0.38862635241143	17:2278555:T:C:R:wC:Alt_17-2278644-A	0.7647780901858691	42	1.3918313155487	17	GTEx	901.2970054860381	1031.3459451953	901.2970054860381	GTEX	1179.71281189624	1752.21743465469	2366.74617849291	0.117681526189577	0.121017273536428	0.16388065698788598	TTTCTAGAATGAGACTGAGTTCAAACTGGCCATTGAGCGTTCAGCCCCCTGGCTCCCCTACTTCCCTTCAGTAGCCACAGGAAGACCTGGGGCTGTTCCTTCAAGCAGGGCTGAAGACGTGTCTTCATGTTTGGCCAGAGGCTTGTTTCTCTCCGCCTGGCTGGCTGGGTCAGAAGCTGGCTTGGTGCTCCGTGGCCACA	0.00232353126128347	1.4984828973154596e-09	1.42142238708974e-16	0.000958761325003891	2.62278669458013e-10	2.01445453768986e-17
0.24719521265528305	17:2278555:T:C:R:wC,17:2278555:T:C:R:wC:Alt_17-2278557-R,17:2278555:T:C:R:wC:Alt_17-2278609-R,17:2278555:T:C:R:wC:Alt_17-2278644-R	0.594022040661278	42	1.4477567418752	17	GTEx	954.125207130312	1135.82941223585	954.125207130312	GTEX	1131.74096325883	1714.5433079725901	2603.19563088078	0.117210774891563	0.14457519848231098	0.16754441425453198	TTTCTAGAATGAGACTGAGTTCAAACTGGCCATTGAGCGTTCAGCCCCCTGGCTCCCCTACTTCCCTTCAGTAGCCACAGGAAGACCTGGGGCTGTTCCTTCAAGCAGGGCTGAAGACGTGTCTTCATGTTTGGCCAGAGGCTTGTTTCTCTCCGCCTGGCTGGCTGGGTCAGAAGCTGGCTTGGTGCCCCGTGGCCACA	0.0642731776252911	0.000172253173821519	3.99134530259204e-17	0.0349462839774769	3.97821978627376e-05	5.5707228740253386e-18
0.569115141392243	17:2278555:T:C:A:wC:Alt_17-2278557-A	0.4207216979387029	42	1.53141107116059	17	GTEx	632.9952357844941	697.452525718143	632.9952357844941	GTEX	940.069802182874	933.274055875534	1832.6627598427801	0.135113505672834	0.152556299574053	0.205679134997393	TTTCTAGAATGAGACTGAGTTCAAACTGGCCATTGAGCGTTCAGCCCCCTGGCTCCCCTACTTCCCTTCAGTAGCCACAGGAAGACCTGGGGCTGTTCCCTTAAGCAGGGCTGAAGACGTGTCTTCATGTTTGGCCAGAGGCTTGTTTCTCTCCGCCTGGCTGGCTGGGTCAGAAGCTGGCTTGGTGCCCCGTGGCCACA	7.172745084780799e-05	0.0194077686141417	6.0739570599596e-13	2.52978097540874e-05	0.00581895316104129	9.64816836618224e-14
0.639059999253566	17:2278555:T:C:A:wC:Alt_17-2278644-A	0.7447101378512091	42	1.3170491850043502	17	GTEx	817.5308064455029	901.522884693227	817.5308064455029	GTEX	1272.59951462276	1510.06513459665	2035.36289841091	0.112227566092509	0.12830040688485	0.197976001472924	TTTCTAGAATGAGACTGAGTTCAAACTGGCCATTGAGCGTTCAGCCCCCTGGCTCCCCTACTTCCCTTCAGTAGCCACAGGAAGACCTGGGGCTGTTCCCTCAAGCAGGGCTGAAGACGTGTCTTCATGTTTGGCCAGAGGCTTGTTTCTCTCCGCCTGGCTGGCTGGGTCAGAAGCTGGCTTGGTGCTCCGTGGCCACA	4.26914030132996e-08	3.48799470212323e-08	1.65226537087309e-10	1.23862479404006e-08	6.458711629201601e-09	2.88018985063446e-11
0.728937802852876	5:70309998:C:G:A:wC	0.8925969287210821	41	0.37126263785155	5	GTEx	570.833187664389	387.497745913911	445.077635977689	GTEX	945.5850359789639	719.549049714513	575.59403699138	0.087549444450213	0.17959295343289602	0.18077853197886895	TTTCTAGTGGCTCTAGCCCAAGTAATTCCTCCTTTTTTTTTTTTTTTAGACAGTCTCACTCTGTCACCCAGGCTGGAGTGCAGTGGCGTGGCCTCGGCTGACTGCAACCTCCGCCTCCTGGGTTCAAGCAATTCTCCTGCCTCAGCCTCCTGAGTAGCTGGGATTACAGGCACGTGCCACCAATTGCGGCTAATTTCTGT	3.7315052935860093e-16	3.26893330918628e-06	0.0765516007146004	8.361070557619877e-17	6.69145534552388e-07	0.0400059329772064
0.5632478808657579	17:2278555:T:C:A:wC,17:2278555:T:C:A:wC:Alt_17-2278557-R,17:2278555:T:C:A:wC:Alt_17-2278609-R,17:2278555:T:C:A:wC:Alt_17-2278644-R	0.6999597722817139	42	1.45391254419769	17	GTEx	668.705346351902	689.592202154151	668.705346351902	GTEX	988.224409484711	1120.09994268517	1832.9476262614105	0.13566313001396	0.15794258382625598	0.188940249739841	TTTCTAGAATGAGACTGAGTTCAAACTGGCCATTGAGCGTTCAGCCCCCTGGCTCCCCTACTTCCCTTCAGTAGCCACAGGAAGACCTGGGGCTGTTCCCTCAAGCAGGGCTGAAGACGTGTCTTCATGTTTGGCCAGAGGCTTGTTTCTCTCCGCCTGGCTGGCTGGGTCAGAAGCTGGCTTGGTGCCCCGTGGCCACA	9.261150375843628e-05	4.25070126155117e-05	9.15354703764862e-14	3.29852442628753e-05	9.34775971945702e-06	1.4139275353395899e-14
-0.22351154829559505	21:41255471:G:A:R:wC	-0.7426704128203558	41	-0.178725350545704	21	GTEx	1065.71453148555	690.873969452297	820.751529836965	GTEX	912.6961772903461	413.081084705712	724.6858730687552	0.0876038190056202	0.229025129787471	0.139553186009409	TTTCTAGAAAAAAATATGAGCTGTGATTTGTACAAAACACACAAAATGCATCCGTTGGAATCAGAGATCCAGGAAACTTCAGCTGAAATTAACAACTTCGTAACACAGGTAGAGCCTACGTCCTTCATGAGAAAAATGACACAAATCTCAGTATTCTTTGTTTGGAGTCTCTTGACATCCATGTGAGGTACATATTTTCT	0.0188148858855466	0.00440755207908108	0.296608871866671	0.0107294045215372	0.0011838353752779	0.20030010414951
-0.230345263867617	21:41255471:G:A:A:wC	-0.403270739602095	41	-0.416237117470681	21	GTEx	781.016307403859	528.8459970519	587.1015614039289	GTEX	666.208162623054	400.016248538638	440.4392028883471	0.098064285989236	0.304605738859081	0.174048422764767	TTTCTAGAAAAAAATATGAGCTGTGATTTGTACAAAACACACAAAATGCATCCGTTGGAATCAGAGATCCAGGAAACTTCAGCTGAAATTAACAACTTCATAACACAGGTAGAGCCTACGTCCTTCATGAGAAAAATGACACAAATCTCAGTATTCTTTGTTTGGAGTCTCTTGACATCCATGTGAGGTACATATTTTCT	0.0315418259301339	0.364450693584504	0.0357799618966454	0.0188278994041437	0.185532766718781	0.0167796013832881
-0.483826520346496	17:62155657:A:C:A:wC	-0.167557326045287	41	-0.133603668969806	17	GTEx	833.996740286734	396.543540642837	570.286540897785	GTEX	596.3739999659861	352.934281206142	520.144914380338	0.119566516406483	0.261406102351539	0.17745238721100098	TTTCTACTTTCCTTGTTTTGGCCATTCTGGTGAGTAGCAGTATGGCACTGTGGCTTTAATTTGCATTTCCAAATGACTAATAAAATGGAACATCTTTTCCTATGTTTATGACCATTTGGATATTCTCTTCTGTTATTCTTCCATTGGGCTGTCTTTTTTTAACGTACCATAGGATTTCTTCATATATTCTGAATATGAAC	0.000125402433132824	0.7167828374125391	0.5639571829545339	5.19879890069533e-05	0.521532588870953	0.451510798446054
-0.31685735884030497	17:62155657:A:C:R:wC	-0.29755663011271505	41	-0.280876657838841	17	GTEx	855.795913323455	574.340670620176	724.562361357948	GTEX	687.1552239418589	467.61921198452796	596.571836150657	0.0989731831677331	0.224701655141194	0.154450965991467	TTTCTACTTTCCTTGTTTTGGCCATTCTGGTGAGTAGCAGTATGGCACTGTGGCTTTAATTTGCATTTCCAAATGACTAATAAAATGGAACATCTTTTCATATGTTTATGACCATTTGGATATTCTCTTCTGTTATTCTTCCATTGGGCTGTCTTTTTTTAACGTACCATAGGATTTCTTCATATATTCTGAATATGAAC	0.0027677869825614397	0.364303213001747	0.122232284265765	0.0013673942659157	0.18542673335869894	0.0689802566256437
1.60244593434394	6:52783253:C:T:A:wC	1.2933486309178002	42	1.05325082124612	6	GTEx	984.0544111158099	1022.41370146261	984.0544111158099	GTEX	2991.07784667255	2505.9456207572603	2041.85552947798	0.107472075638433	0.122094139137872	0.16188915203286305	TTTCTACTTGGACAATCTTCTTTAAAGTGCCCTTGTAGATCACACTGGAAGCAAGCCCTATTAGGCATTTGATTTGCCCTTTCCAGAGCCTCCAAAGTCTGCTTGCCTGAGGGCTATGACTAAAGAAGTGGCCTTTTGTTTATCCCGTTTGTCCAATCCGCCTGCTCCTCCTGATCTCTATTATAAACAACTGAGGTTGC	2.09673176321615e-49	2.6960866838902693e-25	4.3509015670631004e-10	2.822819972357579e-50	3.209797441180329e-26	7.717823177069601e-11
2.41442884465181	6:52783253:C:T:R:wC	1.56183485055725	42	1.16102388444285	6	GTEx	727.267419551331	771.259088589807	727.267419551331	GTEX	3877.88656294152	2276.48014829359	1626.76695626718	0.108977374720053	0.11337133369578	0.175667512158666	TTTCTACTTGGACAATCTTCTTTAAAGTGCCCTTGTAGATCACACTGGAAGCAAGCCCTATTAGGCATTTGATTTGCCCTTTCCAGAGCCTCCAAAGTCCGCTTGCCTGAGGGCTATGACTAAAGAAGTGGCCTTTTGTTTATCCCGTTTGTCCAATCCGCCTGCTCCTCCTGATCTCTATTATAAACAACTGAGGTTGC	1.0731130279482193e-107	3.75224795499785e-42	2.2040957976415502e-10	9.269497236764696e-109	3.54068363939251e-43	3.86370267958339e-11
-0.0573239019619654	4:147150481:C:T:A:wC	0.211846441207897	41	-0.0548768279669701	4	GTEx	49.806259850694	21.4582141311668	17.7667705138061	GTEX	47.8332975702051	24.8569360179496	16.9763690583589	0.3524248051835129	1.11773050348418	1.02963589849862	TTTCTACTAATCAATACCTTTCCATTATATGCAGTGTCTCTGAAGTGATCGGCAATTGTAGAAATTGATGTTTTAGTGACTTGTCTTCTCACTTAGCCATAGTTAATAATTACTCTCTTCTCTCCTCCTCTATCCCTCCTTCATAACATTGACCTCAAAATGCCATGTATGGTCCCAGAAGTTAGATCAATGGTCAATAT	0.8996592011817759	0.927241034590144	0.971695252921697	0.8707895318314042	0.849675355971501	0.957495020140907
0.727038174250657	1:28253807:G:A:R:wC	1.20761967346882	41	0.6766569792614769	1	GTEx	1179.5121954826	758.322692589615	961.135739908222	GTEX	1952.04406610339	1751.19210452824	1535.8721251394104	0.064585545294194	0.12861854676143	0.111925741093071	TTTCTACTAAAAATACAAAAATTAGCCAGGCTTGGTGGCAGTTGCCTGTAATCCCAGCTACTCGGGAGGCTGAGACTGGAGAATTGCTTGAACCCAGGAGGGGGAGGTTGCAGTGAGCCAAGATCACACCACGGCTCTTCAGCCTGGGTGACACAGTGAGACTCCGTCTCAAAAAAAAAAAAAAGTAAAACGTTCCTTTT	1.2559364020871298e-28	4.61311585325854e-20	7.58601302524251e-09	2.1396669121178102e-29	6.04826281413857e-21	1.48865556857534e-09
0.56895085562084	1:28253807:G:A:A:wC	1.0596183897965898	41	0.920043344374893	1	GTEx	934.6632679989168	653.4705521195599	681.972831800875	GTEX	1386.4386431241296	1361.40118996387	1289.9470083786	0.0897483108926658	0.184483227302752	0.108206942001559	TTTCTACTAAAAATACAAAAATTAGCCAGGCTTGGTGGCAGTTGCCTGTAATCCCAGCTACTCGGGAGGCTGAGACTGGAGAATTGCTTGAACCCAGGAAGGGGAGGTTGCAGTGAGCCAAGATCACACCACGGCTCTTCAGCCTGGGTGACACAGTGAGACTCCGTCTCAAAAAAAAAAAAAAGTAAAACGTTCCTTTT	8.10482162800912e-10	4.968695688740151e-08	1.3211844865479595e-16	2.3065477185892002e-10	9.26236769147722e-09	1.8534656209039004e-17
1.02357009353058	15:99547561:C:G:A:wC	1.07742173521797	41	1.5258015392213602	15	GTEx	551.43677553027	359.924372949201	409.725368247692	GTEX	1121.08635685688	759.517237717597	1180.4109929465699	0.0829309172866858	0.205971220709987	0.13406837549626802	TTTCTACTAAAAACTAAAATAAAATAAATTGGGGGGTGTGGTGGTGAGTGCCTGTTGTCCCAGCTACTCCAGAGGCTGAGGTGGGAGGATTACTTGAGCGCAGGAGTTTGAGGCTGCAGTGAGTTATGACTGAGCCACTGCACTCCAGTCTGGACAACAGAGGGAGACTGTCTCAGAAAAATTAAAAATATAAAAATAAA	3.4306719353668688e-34	8.513282388000379e-07	5.06487156260045e-29	5.35075234930767e-35	1.68656280344185e-07	5.21364823019294e-30
0.30956890749418897	1:156817131:G:A:A:wC	0.490247289025387	41	0.214921950551726	1	GTEx	1391.38884941389	1053.49566982832	1030.5328160905499	GTEX	1723.79785167917	1479.3676140393802	1196.3154821676198	0.073516627117295	0.12891729694849802	0.141360433788305	TTTCTAGAGAGAGTGTTCCTAGCTTCAACAGCTTCTCAAACATGTCCATGACCCTAAAAGGCCAAGACCCACTGCCACAGGGAAATTAAGGGGCCAGAGACAACTAGTGCTGGCTGCCTGAAGGCCAGTTTCGGGGCAGGGCTTGGGGAAGCATCACTGGCTTTAGGGGTAGAAGAGGGCTCCCTGGGGGAGATGACAGT	6.332991849565009e-05	0.0005903028193651	0.206136444977993	2.54389909087621e-05	0.000143067200369622	0.128414833125156
0.472194704567749	1:156817131:G:A:R:wC	0.6921402022166688	41	0.16586587382209694	1	GTEx	740.1296046239951	525.971791781147	613.871878002778	GTEX	1026.61853832328	849.4396136689169	689.14638014108	0.078038609360339	0.210397037018076	0.180360646943778	TTTCTAGAGAGAGTGTTCCTAGCTTCAACAGCTTCTCAAACATGTCCATGACCCTAAAAGGCCAAGACCCACTGCCACAGGGAAATTAAGGGGCCAGAGGCAACTAGTGCTGGCTGCCTGAAGGCCAGTTTCGGGGCAGGGCTTGGGGAAGCATCACTGGCTTTAGGGGTAGAAGAGGGCTCCCTGGGGGAGATGACAGT	4.8619858503440794e-09	0.0037693971918870603	0.4711381397699621	1.44143346254126e-09	0.0010029921609602196	0.35776379032211403
1.37301971167717	19:36228389:C:G:R:wC	2.69779243190887	41	1.65288316676221	19	GTEx	305.219264962466	227.357801412789	248.79881756100102	GTEX	791.361369810277	1475.27631149569	783.145428283029	0.0890626282777029	0.15481426174710902	0.158876226052725	TTTCTAGAGTTAGCCAGGCTCCGTGGCTCATGCCTGTAATCCCGCCACTTTGGGAGGCCGAGGCAGGAGGATCGCATGAGCCCAGGAGTTGGAGACCAGCGTAGGCAACATGGCAAAACCCCATCTCTAAAATAAAAATTTAAAAAAGTTATTTCTAGAGCTGACATCAGAAAAATGAACCCCACCCATTTCCCTGTTAG	1.0297849918322796e-52	7.030638827067987e-67	2.10123879495976e-24	1.2710775767449896e-53	5.2389866360347775e-68	2.38763745540916e-25
1.1166530113354098	19:36228389:C:G:A:wC	2.49485607297617	41	1.2227892894674	19	GTEx	390.666574461493	264.438627315313	340.797711254277	GTEX	847.030776909678	1487.8483539190195	795.187971589453	0.11543492397433698	0.153802536856331	0.15643808286528602	TTTCTAGAGTTAGCCAGGCTCCGTGGCTCATGCCTGTAATCCCGCCACTTTGGGAGGCCGAGGCAGGAGGATCGCATGAGCCCAGGAGTTGGAGACCAGGGTAGGCAACATGGCAAAACCCCATCTCTAAAATAAAAATTTAAAAAAGTTATTTCTAGAGCTGACATCAGAAAAATGAACCCCACCCATTTCCCTGTTAG	1.9957452717674106e-21	4.449955922316028e-58	3.5629930498694396e-14	3.91002576593598e-22	3.5736134307060285e-59	5.43370941030974e-15
0.193563894710165	5:70309998:C:G:R:wC	0.822668259105272	41	0.23292508063953696	5	GTEx	828.0026425083521	468.385332877023	504.254654999536	GTEX	946.4352680606888	828.6854147408992	591.68813030205	0.0899086106534583	0.207768510698334	0.18640182133187305	TTTCTAGTGGCTCTAGCCCAAGTAATTCCTCCTTTTTTTTTTTTTTTAGACAGTCTCACTCTGTCACCCAGGCTGGAGTGCAGTGGCGTGGCCTCGGCTCACTGCAACCTCCGCCTCCTGGGTTCAAGCAATTCTCCTGCCTCAGCCTCCTGAGTAGCTGGGATTACAGGCACGTGCCACCAATTGCGGCTAATTTCTGT	0.0501715549571918	0.00031763980039429797	0.309930120285798	0.031326847279089	7.509346408455e-05	0.211450870245428
1.4130099748796396	15:25686387:C:T:A:wC	0.160301457344537	42	0.0164731623919994	15	GTEx	519.063779253623	402.9913958185	519.063779253623	GTEX	1383.09407114947	450.176399859231	525.727027820333	0.119315748597612	0.250167677151528	0.31675228158762897	TTTCTAGTCCAAATGAGACCCAGTAGTTTCTAATAATTTTCTCATTTCAGGTATACAGTAAAAAGAGCAATTTAATTTTATAAGCATCTGCATCAATGCTTTGAGCAAACTTTGAGCTAATGTTTACCCAGAACTATTTATGTGTCATATGTTGGACTACTTGAACTACTATTTATGTGCCAGACCTTGGGAAACAATAA	1.41304067683024e-31	0.7169008958148292	0.97974250718237	2.3502098632408902e-32	0.5216681920832371	0.9585235522601472
1.97540157854016	15:25686387:C:T:R:wC	0.0818878723410771	42	0.258775290628865	15	GTEx	481.029676774187	445.0483906648301	481.029676774187	GTEX	1891.43547709996	471.1432424530569	575.7007098224432	0.117779350196821	0.259023460641226	0.282749641930803	TTTCTAGTCCAAATGAGACCCAGTAGTTTCTAATAATTTTCTCATTTCAGGTATACAGTAAAAAGAGCAATTTAATTTTATAAGCATCTGCATCAATGCCTTGAGCAAACTTTGAGCTAATGTTTACCCAGAACTATTTATGTGTCATATGTTGGACTACTTGAACTACTATTTATGTGCCAGACCTTGGGAAACAATAA	3.282789106369809e-62	0.873149367191332	0.545735817337306	3.907665242757549e-63	0.751895674017866	0.36008141289122203
1.33677727924019	19:23879679:G:A:R:wC	1.86052622374067	42	1.30726658987842	19	GTEx	1235.22111851413	764.7207097821539	1235.22111851413	GTEX	3119.01851731295	2776.8848752696003	3054.73786791888	0.104500554708065	0.126236011481124	0.14967020541814802	TTTCTAGTATTGTCAGTGGGGTATTAAAGTACCCCATTATTATTTTGTTGCTCTCTATCTCCTTTCTTATGCCTAGCAGAAATTGTTTTATAAATTTGGGAGCTCCAGTGTTAGGTGCATATGGATTTAGAATTGTGATGTCTTCCTGTTTGGACTAGTTCTTTTACTATTATATAATGTTATTCTTTGTTTTTTTGTTT	1.1692145394393797e-36	4.13074181519086e-48	1.7731996098107102e-17	1.81597613433014e-37	3.6493578801651196e-49	2.4513899265239e-18
1.39584770643258	19:23879679:G:A:A:wC	1.72766973310487	42	1.48609001003498	19	GTEx	1568.4873797230896	1010.3701980064	1568.4873797230896	GTEX	4125.83035102021	3344.76869866774	4391.20381268431	0.09079586860706698	0.123706068607849	0.138121065686984	TTTCTAGTATTGTCAGTGGGGTATTAAAGTACCCCATTATTATTTTGTTGCTCTCTATCTCCTTTCTTATGCCTAGCAGAAATTGTTTTATAAATTTGGAAGCTCCAGTGTTAGGTGCATATGGATTTAGAATTGTGATGTCTTCCTGTTTGGACTAGTTCTTTTACTATTATATAATGTTATTCTTTGTTTTTTTGTTT	1.8871220513988094e-52	2.7004212344024494e-43	4.70671635630266e-26	2.4659411709696885e-53	2.51615625249912e-44	5.355862019098928e-27
0.540794792727998	3:173070472:G:A:R:wC	0.549386119665396	42	0.660711228843251	3	GTEx	434.339091097289	303.336993377761	434.339091097289	GTEX	632.166173540196	443.33670911113	687.200199174505	0.14304110876904094	0.229894353393632	0.252999911063003	TTTCTAGTATCATCTTACTTTCTCTCAAACTTACCTATATTCAATAATTTGTCATTTTTGAGACAAAATGTAATGCCTAGATTGTAAAATATAATGTCCGGTTTCTTGAGTTTTGATAAGTTTATAAACTTGTGCAACTCCAACTCCAACTGAAATAGAGATCATTGTGCTCCCCAAAACTTCCTTTGGGTCACTTCCTA	0.000413488535853777	0.0507973478748229	0.0265478734211835	0.000156391223808578	0.0168606258838923	0.00901439443347183
0.5655312082980419	3:173070472:G:A:A:wC	0.719152937948335	42	0.093705715524459	3	GTEx	528.214158039546	345.172719790513	528.214158039546	GTEX	782.706201517796	567.897363808093	562.821424727096	0.139812334130078	0.273499781951639	0.31392470987532106	TTTCTAGTATCATCTTACTTTCTCTCAAACTTACCTATATTCAATAATTTGTCATTTTTGAGACAAAATGTAATGCCTAGATTGTAAAATATAATGTCCAGTTTCTTGAGTTTTGATAAGTTTATAAACTTGTGCAACTCCAACTCCAACTGAAATAGAGATCATTGTGCTCCCCAAAACTTCCTTTGGGTCACTTCCTA	0.000144568703801496	0.0275799959448807	0.8686005702090821	5.23385947632614e-05	0.00855240855996575	0.765323546048122
0.245296615234189	1:6280872:G:C:R:wC	0.30707780098974297	41	0.268251707285319	1	GTEx	546.098765277929	348.869849474627	433.6869937142231	GTEX	647.535775000469	431.7798922722789	521.9254756434	0.102110811179801	0.277012540917565	0.182003057074921	TTTCTAGTAGTTTTTTCCCAGCAGTTTTCCATTTCTCCACAGTATCCTTTTCATTTAGAGGAGCTTAATAAATGCTTTTTAAAAAGTAACCCACGTGACGTAAAATTTTACAAGTTTTTGTGGCAAAATGATGCCCAGATAGTCACATTTAAGCAAATATTCAGCTTGATTCAGTGATTAACAGCAAATGGGTCTACGTG	0.0276335578605808	0.471486103589951	0.22211499861334305	0.0162941671916788	0.267631293529615	0.140512362515281
0.129101973812461	1:6280872:G:C:A:wC	0.329044574015247	41	-0.0596909445684964	1	GTEx	949.273365682202	564.490313180419	767.4509179149561	GTEX	1038.28235940007	709.213096009527	735.630602966811	0.0806397041119071	0.23330979801830296	0.17323306108025802	TTTCTAGTAGTTTTTTCCCAGCAGTTTTCCATTTCTCCACAGTATCCTTTTCATTTAGAGGAGCTTAATAAATGCTTTTTAAAAAGTAACCCACGTGACCTAAAATTTTACAAGTTTTTGTGGCAAAATGATGCCCAGATAGTCACATTTAAGCAAATATTCAGCTTGATTCAGTGATTAACAGCAAATGGGTCTACGTG	0.154412461661199	0.324691314852596	0.8053706130221601	0.109382941167736	0.15844129443659602	0.7304175379685619
0.554609063409781	17:19410162:A:G:A:wC	0.747132867461827	41	0.667180618085048	17	GTEx	568.498977089992	410.518394652919	457.419060989693	GTEX	835.322119275853	688.9495521275501	726.2974717702658	0.0844691668183132	0.181693856451387	0.14076107506511	TTTCTAGTAAAAATACAAAAATTAGCCGGATGTAGTGGTACGCATTTGTAATCCCAGCTACTTGGGAGGCTAAGGCAGGAGAATCGCTTGAAACCGGGAGGCGGAGGTTGCAGTGAGCCGAGATCGCGCCACTGCACTCCAGCCTGGGCAACACAGCAAGACCCTGTCTAAAAAAAAAAAAAAAGCCAGGCTAAGTGTCT	1.87376725462571e-10	0.000169885777990478	8.563203407568559e-06	5.174845290774461e-11	3.92174008597864e-05	2.13919716179464e-06
0.48935296370104	17:19410162:A:G:R:wC	0.5905651093456129	41	0.7436349199013521	17	GTEx	447.08451463409597	398.76164815829804	379.41915682093804	GTEX	627.827302104069	600.0971773250969	635.704240540903	0.108190493053086	0.207240481782304	0.165491923672329	TTTCTAGTAAAAATACAAAAATTAGCCGGATGTAGTGGTACGCATTTGTAATCCCAGCTACTTGGGAGGCTAAGGCAGGAGAATCGCTTGAAACCGGGAAGCGGAGGTTGCAGTGAGCCGAGATCGCGCCACTGCACTCCAGCCTGGGCAACACAGCAAGACCCTGTCTAAAAAAAAAAAAAAAGCCAGGCTAAGTGTCT	1.60755497502554e-05	0.0149275137258455	2.6593111123157606e-05	6.09496300983675e-06	0.00437658550877964	7.006806637413499e-06
-0.114747494450155	7:130340761:A:T:A:wC	0.14619865980436494	41	-0.5187297385595421	7	GTEx	470.01261799227007	215.31077307070402	418.928857457572	GTEX	434.436842577228	238.64306116868198	292.356667144744	0.110720583689217	0.378815932807872	0.194615744525065	TTTCTAGGTATTTATAGTAGCAGGGTAAATCCAGTCCATTTACTTTATCATGGCTGTAAACAAAACAGAAAAATGTTCTTACTATCAAAATAAATGGCATTTTATCTAGTTATTCTTTTTTTATTAATTTCCAACACTATCCCATTGTAAATAAAGAACACAGTCTATATGATTTCAATCCTTTGAAATGTGTTGTGTCT	0.37246523241812296	0.841701005821194	0.0178479681280943	0.300029547412024	0.6995441580520141	0.0076895701244990705
-0.25821728048532394	7:130340761:A:T:R:wC	0.264494573127885	41	-0.155161714865199	7	GTEx	1193.6323709885698	488.700556545987	888.896738941101	GTEX	997.632336708301	587.2987554416882	798.182246188921	0.0918504125183466	0.267373227815139	0.127471541068166	TTTCTAGGTATTTATAGTAGCAGGGTAAATCCAGTCCATTTACTTTATCATGGCTGTAAACAAAACAGAAAAATGTTCTTACTATCAAAATAAATGGCAATTTATCTAGTTATTCTTTTTTTATTAATTTCCAACACTATCCCATTGTAAATAAAGAACACAGTCTATATGATTTCAATCCTTTGAAATGTGTTGTGTCT	0.00917158907643535	0.534162542219999	0.324130436473776	0.00493447351983845	0.322548876506786	0.22351811862736806
-0.118667102496011	17:78104212:G:A:R:wC	-0.241084623258615	41	-0.10771932095116997	17	GTEx	2293.12389788847	1303.05636864902	1772.2859990792	GTEX	2111.89352719288	1102.46121164354	1644.29618160983	0.0688773441730142	0.203322789615746	0.103392862578122	TTTCTAGGTATAAATCATGTCATCCGTGACTAGAGAGTTTTGATTCTTCCTTTCCGATCTGGATGCCTTATTTCTTTTCTTGCTTAATTGTCCTGGCTCGTAACTTCCAGTACAATGTTGGAATAGACGTGGCAAGAGCATTCTTGTTTTGTTCCCAACCTTAGCGGGTAATGCTGTGGTTTTTCATCGATGCTGTTTAT	0.12318424941660902	0.43209239899285706	0.40723685867970505	0.0849110057167823	0.235731484641339	0.29748361863419603
-0.298600115308848	17:78104212:G:A:A:wC	-0.14168170345251502	41	-0.219730348385142	17	GTEx	2400.2210804473	1235.96711956354	1730.59558863927	GTEX	1951.36487950647	1120.2843713557002	1486.38883564373	0.0616619265737833	0.157480771141643	0.111198035664858	TTTCTAGGTATAAATCATGTCATCCGTGACTAGAGAGTTTTGATTCTTCCTTTCCGATCTGGATGCCTTATTTCTTTTCTTGCTTAATTGTCCTGGCTCATAACTTCCAGTACAATGTTGGAATAGACGTGGCAAGAGCATTCTTGTTTTGTTCCCAACCTTAGCGGGTAATGCTGTGGTTTTTCATCGATGCTGTTTAT	3.5761984981237503e-06	0.581545376530662	0.0898462835896964	1.2819223271746099e-06	0.36829258686691096	0.0481516912214793
-0.21533530060436104	1:173367978:C:T:A:wC	0.234334338946961	41	-0.216713137369888	1	GTEx	906.4918451703488	610.440654021805	648.109134223802	GTEX	780.318587896993	718.0177122068401	558.033665431604	0.0923062838723722	0.238683951887022	0.153462868365682	TTTCTAGGGGTACAGTGGTATGGGAAACATCCAAACATCCCTTGCAAAGTGAAAGATAAATTCTTGCATCTGGCCCCTCATACAACCAAAAAAGAGGCATGATGCCTACTGGGCCTCTTTGGATTCTGGAGGCAACATATTCTCATTTTGGTGTGTTGCTCCAGACCAATTAACACTTGAGATTTTGAAGTAAAGCCCGC	0.0328087646765831	0.538067720113023	0.24445114866286	0.0196568235103827	0.326209876938497	0.15790474828557002
-0.0534274502646782	1:173367978:C:T:R:wC	0.151937209556301	41	-0.5988521629724859	1	GTEx	484.16441641216005	398.624457290412	424.852891212876	GTEX	466.438551710413	442.6998955245529	280.292347387614	0.152039857778693	0.21352763340367295	0.233656443433878	TTTCTAGGGGTACAGTGGTATGGGAAACATCCAAACATCCCTTGCAAAGTGAAAGATAAATTCTTGCATCTGGCCCCTCATACAACCAAAAAAGAGGCACGATGCCTACTGGGCCTCTTTGGATTCTGGAGGCAACATATTCTCATTTTGGTGTGTTGCTCCAGACCAATTAACACTTGAGATTTTGAAGTAAAGCCCGC	0.778379736319737	0.6801483370446071	0.0233422544882992	0.72528510393119	0.4767387729932821	0.0103783947392808
-1.2222230422916398	10:48205730:GCA:G:A:wC	-0.812992477979798	41	-1.26875527823391	10	GTEx	108.13748780543101	42.09945145278721	52.1167287654257	GTEX	46.432559392160215	23.901790696135397	21.6355695788486	0.32695792147394004	1.11189175538225	0.7618692294648841	TTTCTAGCTCACAGCAGATCTAGCCTTCTCTGAGCAGTGAAGATGGGATGTTTTATGGTCATTTTCCCTGGTGTGGAGAGCCCAAGTGGAGTTCTTCAGCACCCTACACCATCCCCTCACTAACACCCCCACCTGTCCAGTCTTACCTGCCTTCATATCAAAAGCACTCAGTTAACCCAGAGGGCTTCAGCCCTGCCC	0.000419987475659242	0.670123215704994	0.16146558238231698	0.00018536741567736495	0.46466950890278	0.0958491364279798
-0.18395850610357	10:48205730:GCA:G:R:wC	-0.193614010302801	41	-1.31735024568899	10	GTEx	198.507754279977	131.663579046585	173.584424181993	GTEX	174.568072792735	115.08391982381599	69.7709003867386	0.17848404114578895	0.41971279484065294	0.41759257707724	TTTCTAGCTCACAGCAGATCTAGCCTTCTCTGAGCAGTGAAGATGGGATGTTTTATGGTCATTTTCCCTGGTGTGGAGAGCCCAAGTGGAGTTCTTCAGCACACCCTACACCATCCCCTCACTAACACCCCCACCTGTCCAGTCTTACCTGCCTTCATATCAAAAGCACTCAGTTAACCCAGAGGGCTTCAGCCCTGCCC	0.375281211580876	0.806297260772385	0.00432454447573214	0.30269465301598103	0.644582533724278	0.00160701535763665
-0.233615376416751	8:18390023:G:C:R:wC	-0.7412420885052741	41	-0.32658704177563	8	GTEx	341.69966936604	225.557241305313	254.261882634681	GTEX	290.31916937909	134.828923243593	203.057519217582	0.159509722734379	0.450405557960349	0.265208651252241	TTTCTAGATTAGGATAACAGTTGGAGACGCATAGAGGGTCTTGTGTTTGCCACAAGACCACTGCACCAAAAAATGCTTTCTATCCTCTGCATCTAAGAGGAATAAAAAGGTTACACATAATCCAGGGACTACATTTCCATCAGAGGACTCTCTCCCATCATGGTTTTGCTGAGATTAATTAAAATTCACAAAAGTATTGC	0.195698193705122	0.228084838704057	0.317848273463585	0.143034469326714	0.0998211204900224	0.21816045814504
-0.387336843083281	8:18390023:G:C:A:wC	0.00356952996260993	41	-0.226123928256702	8	GTEx	315.5554388904941	231.983333829455	206.397822987272	GTEX	241.31492761499803	232.56468244103505	176.380323276272	0.180663031944796	0.3948470025483449	0.2600292887373889	TTTCTAGATTAGGATAACAGTTGGAGACGCATAGAGGGTCTTGTGTTTGCCACAAGACCACTGCACCAAAAAATGCTTTCTATCCTCTGCATCTAAGAGCAATAAAAAGGTTACACATAATCCAGGGACTACATTTCCATCAGAGGACTCTCTCCCATCATGGTTTTGCTGAGATTAATTAAAATTCACAAAAGTATTGC	0.0511970316028894	0.996467870283429	0.498321248102509	0.032034970183857994	0.9927869933553628	0.3845138685500061
0.0639711123812867	1:184099191:C:G:A:wC	0.0415372346922339	41	0.217728713926954	1	GTEx	2266.81265206029	983.590743486029	1717.31056648741	GTEX	2369.50211488123	1012.2892390931501	1997.1112501766504	0.0730948161304991	0.161082215440204	0.102143426762783	TTTCTAGATCCAGCTTCTTAAAATTTTAAGGATTTTTGCATTTATGTTCACAATGGATATCAGTTTGTGGTTTTCTTTTCTTGAGATGTCTTTGTTTGAGTTTTGTATCAGGGTAATACTGGGTTCATATAATGTATTTGGAAGTGTTTCCCTTTACTCTTTTCTAAAAGTGTGAAGTATTAGAATTATTTATTTTTTAA	0.4572801416805829	0.8990837253377659	0.0648027670485487	0.38147603911297095	0.7965122032992991	0.0330399165917895
0.171384514139443	1:184099191:C:G:R:wC	0.311318792377812	41	0.43224713782879504	1	GTEx	1402.62822728376	674.337135021161	1047.49350774061	GTEX	1579.9521010022104	836.810289772372	1414.34270279768	0.0882792986528609	0.242295399738205	0.14144177487790502	TTTCTAGATCCAGCTTCTTAAAATTTTAAGGATTTTTGCATTTATGTTCACAATGGATATCAGTTTGTGGTTTTCTTTTCTTGAGATGTCTTTGTTTGACTTTTGTATCAGGGTAATACTGGGTTCATATAATGTATTTGGAAGTGTTTCCCTTTACTCTTTTCTAAAAGTGTGAAGTATTAGAATTATTTATTTTTTAA	0.0796321439261365	0.383018795313389	0.0058637334289027895	0.0522110362810858	0.19883670312933105	0.00224305576374357
0.181140584509676	22:18958674:G:C:R:wL:Alt_22-18958701-R	0.4620339012156071	42	0.386187881789141	22	GTEx	471.024478665691	451.947037142995	471.024478665691	GTEX	533.626371577343	622.662346018692	613.7257706064589	0.190499111324223	0.21004858042421695	0.299282271808528	TTTCTGAGGTCAGGCCTCAGGGGGATCAATGGGGGCGTTGGCGGCAGTAGAGGGCGTGGGGGACAAGGTTGTCCCAACGCTGCCTCCAGGGCGGGCGGTGAGAGGAGGCAGCAATGCCCAGACATCCGCAGCCCGAGGGACATTGAGAGGCTTGGCTGGGGGAATCAGGGGTGGTGGGGCAATCAGCATCCCCTCCCTGG	0.450194851143863	0.078934437903149	0.355681393167802	0.3416685215755039	0.0278315538312632	0.196918725022508
-0.165493178846211	22:18958674:G:C:R:wL:Alt_22-18958701-A	0.3711931445687871	42	0.185530078616966	22	GTEx	583.727866488702	592.500296664614	583.727866488702	GTEX	520.582433031088	766.3852911631419	663.344229386949	0.156921960055323	0.172185359414666	0.271762647529505	TTTCTGAGGTCAGGCCTCAGGGGGATCAATGGGGGCGTTGGCGGCAGTAGAGGGCGTGGGGGACAAGGTTGTCCCAGCGCTGCCTCCAGGGCGGGCGGTGAGAGGAGGCAGCAATGCCCAGACATCCGCAGCCCGAGGGACATTGAGAGGCTTGGCTGGGGGAATCAGGGGTGGTGGGGCAATCAGCATCCCCTCCCTGG	0.396290793513933	0.0868677481184083	0.67137984227392	0.29159874093029203	0.0311011244540462	0.494801734188349
-0.452599015149745	14:24810274:G:C:A:wC	-0.609115704239963	41	-0.761426931501894	14	GTEx	1954.70961452315	1318.4906830089399	1313.686710015	GTEX	1428.62453040836	864.604647629928	775.208529054673	0.0876328087052787	0.226803721445373	0.142271681412109	TTTCTGAGGTCTGACCATGACTGGAGGTTGTGGGAACCCGATAGGGCCTGCCCTAGGCACTCAATCCTTCACAGGGATACTCAATCCTGTGGGTTGTGCCTTGGCTCTCACTAAAGGTGCTCACCTTGGTACTTGCTTTCCATTTTGTTCAGTGGTCCATGGGCTCTGCTGGTTGAGGCAGAAGTGATCTGTAGTTTTTT	7.08940090913569e-07	0.0236975721996718	3.9331753275903297e-07	2.40797707426504e-07	0.007238859696367641	8.70249463570777e-08
0.115234974237927	6:4108754:T:C:R:wC	0.108014189207413	41	0.3629044266498849	6	GTEx	1585.79400121764	564.891786586217	1136.1124456514399	GTEX	1717.7395795466598	608.7308040754181	1460.1209121268805	0.0664398231318103	0.18821386678091695	0.11041033119784698	TTTCTTCTAGAAGTTTGAATTTGTAGCTACAGTTTCCAGGAAGAAAAATAGTAGTTGGATAACTTGGTAAAATAATAACATCATTTTCATTTTCTTCCCTTTTCTTAACTTTGGTTTCCTAAAGGAAGAAAATAAGTACATAGCACATAATCTATTTAAATAGATTTAAAGAGAGTTGCAAAATAAATCACCCGGTCTAG	0.120512113833986	0.750994454316889	0.00283258249447272	0.0828424782952579	0.566041761530802	0.0010130752018620301
-0.8134782306226771	6:14443771:A:G:R:wC	-1.27093916545349	41	-1.11128116554996	6	GTEx	471.700986666511	303.604408645642	398.145248561077	GTEX	268.29370952168	125.777023903088	184.27978846491902	0.135169455717548	1.1046839959702	0.238701383638101	TTTCTTCTGCTAATCTGTCTATTGCCAGTTAATCTGCAGGCCCCCAAGCATTCCAAACTAATTGAATAGACGAAAAGTCTTCCTCCCAATAGTTAATATATATATATGAACACACATGCATACACATATGTGTATATTCTGTGGACAGTTCCTACAGGTTATAGACCAGGAAATATTCTGGCCACCTGTCCCAGGGGTAC	5.92147674246276e-09	0.45006829990675895	1.2696834930341804e-05	1.7635582512195102e-09	0.24993790921695705	3.23150232944691e-06
0.9945321848128708	17:65769087:T:C:R:wC	1.51282996377166	41	0.5537366440619921	17	GTEx	962.378297583342	644.947335682336	831.8978411990538	GTEX	1917.25820939806	1840.40799616002	1221.07492430067	0.0660653687662441	0.118959014105256	0.14371529133264002	TTTCTTCTGCCTCAACCCACCTGAGTAGTGGAGACTACAGGCGTGCAGCACCACATCCAACTAATTGTTTTGATTTTTAATAGAGATGGGATCTCACAATGTTGCCCAGGCTGGTCTCAAACTCTGGAGCTCAAGCAGTCCTCTTGCCTCAGCCTCCTAAAGTTCTGGGATTACAGGCGTGAACCGCCGTTCCCGACCTC	2.5725816238640684e-50	4.6723763353203086e-36	0.000380501812811227	3.2615913098847883e-51	4.743385697525128e-37	0.00011667399519013799
1.09251861829355	17:65769087:T:C:A:wC	1.2308401952938202	41	0.6513847388887339	17	GTEx	1523.8984867629401	1087.1217155209101	1204.46767937239	GTEX	3249.16651380706	2551.51167810384	1891.5222765802398	0.0654734831267605	0.129868841097318	0.112738179277962	TTTCTTCTGCCTCAACCCACCTGAGTAGTGGAGACTACAGGCGTGCAGCACCACATCCAACTAATTGTTTTGATTTTTAATAGAGATGGGATCTCACAACGTTGCCCAGGCTGGTCTCAAACTCTGGAGCTCAAGCAGTCCTCTTGCCTCAGCCTCCTAAAGTTCTGGGATTACAGGCGTGAACCGCCGTTCCCGACCTC	1.4541619048406296e-61	1.9995589158889e-20	3.6868615478187207e-08	1.6452212258160392e-62	2.6028944266666196e-21	7.56594209100774e-09
-0.16919442576251	15:42790982:A:T:A:wC	0.780173113745818	42	0.14804957242068398	15	GTEx	576.155953028014	433.064741525552	576.155953028014	GTEX	511.70546596072404	743.637527580457	639.388413523494	0.166158519537354	0.16930544882739498	0.294323605023972	TTTCTTCTCTTTGCTTTATAAATTACTTGGTGGTCTCAGCTCAGTGATCCAGTGATCTGAGTGATCTCAGGAAAAGAAAGAAATATTAGCAAATAAGAGTAACACCTTACATTGCCATACTCCTTTGACAGGTCATGTGAAAGTAATTTAAGTGATCATATCACTTAGCCTGCAGCTTGAATATTTGTCTCAGGCTAGGT	0.414791656332469	1.89378398145876e-05	0.7662182445205259	0.30854911774178995	4.06403600749246e-06	0.6149528082634511
-0.14483831621889906	15:42790982:A:T:R:wC	0.65277424528436	42	-0.21246753901697896	15	GTEx	776.990748579292	638.298316793944	776.990748579292	GTEX	701.908564618284	1003.4361888434199	671.399891592243	0.148188290120754	0.148070473549048	0.27189873436791395	TTTCTTCTCTTTGCTTTATAAATTACTTGGTGGTCTCAGCTCAGTGATCCAGTGATCTGAGTGATCTCAGGAAAAGAAAGAAATATTAGCAAATAAGAGAAACACCTTACATTGCCATACTCCTTTGACAGGTCATGTGAAAGTAATTTAAGTGATCATATCACTTAGCCTGCAGCTTGAATATTTGTCTCAGGCTAGGT	0.436109452849668	4.71619635661148e-05	0.618061053034332	0.328374230512966	1.04070970017101e-05	0.434554582023853
-0.4436360452167779	11:129330653:T:C:R:wC	0.131433312353641	42	-0.330434504375652	11	GTEx	213.260515430042	166.538565489401	213.260515430042	GTEX	156.379019154333	182.256614986824	169.629672794735	0.281713169019579	0.397975623621995	0.470742850140995	TTTCTTCTCTGGTTTCTCTTTTGGCATTTCTTTTTATTTGCAGTGTGTTTTCAATGCAAATAAAGTCCATAATATGAAAAAGTTACTATGAACAGAGCATAATTACACACATACAATGAACAGTCAAAACAGATGTTCCACAAGCAAATATGAACCAAGAAGGAGTGTTCATTCACCCATACAGAAGCTTGGGATGTGTT	0.182983139961674	0.8669010221921409	0.6611696460182249	0.1153074139994	0.7412075334142908	0.482714902119044
0.109440434213208	11:129330653:T:C:A:wC	0.0534382210657764	42	-0.34144500553949697	11	GTEx	515.655414083251	413.951619308557	515.655414083251	GTEX	556.946166577197	429.5913529531649	405.653491889213	0.20350914284057506	0.218756932022123	0.33638604255299603	TTTCTTCTCTGGTTTCTCTTTTGGCATTTCTTTTTATTTGCAGTGTGTTTTCAATGCAAATAAAGTCCATAATATGAAAAAGTTACTATGAACAGAGCACAATTACACACATACAATGAACAGTCAAAACAGATGTTCCACAAGCAAATATGAACCAAGAAGGAGTGTTCATTCACCCATACAGAAGCTTGGGATGTGTT	0.6887301229862879	0.9047212289827472	0.492722726767326	0.590738144507655	0.8070129889045219	0.310087161724617
-0.618391258961515	14:62038639:C:T:A:wC	0.27103893058136	42	-0.681265539237722	14	GTEx	486.436143319879	482.996825368441	486.436143319879	GTEX	317.280212726475	582.881125879001	302.139747078219	0.218676264410695	0.210739924647926	0.466025842102015	TTTCTTCTCCAGTTGTTTTATTCTTGCCTGTCTACACAGATAGATCAGTAGCCTTCAATAGTCTGCATCTCCTGTTATCTTGCAGCCTCCTACTATAAATAGTAGGTGCTTTACTTATGCCAGTTGGGTTGACCTAGACAGTAGTCTCTAAGTAGCAGTCCTTGGCTCATCCTTCTGAAACCAACGAGCTCTTAGGCAGG	0.010267182278681	0.382425084666707	0.280526027250489	0.0046856681613545795	0.19839771015888105	0.14377898902720598
-0.912528601135782	14:62038639:C:T:R:wC	0.0135065732383737	42	-0.991155916543402	14	GTEx	520.380606848543	462.652223063036	520.380606848543	GTEX	276.178516549376	466.92597331384695	262.136754917831	0.21010450521578894	0.222513053778235	0.378770919481375	TTTCTTCTCCAGTTGTTTTATTCTTGCCTGTCTACACAGATAGATCAGTAGCCTTCAATAGTCTGCATCTCCTGTTATCTTGCAGCCTCCTACTATAAACAGTAGGTGCTTTACTTATGCCAGTTGGGTTGACCTAGACAGTAGTCTCTAAGTAGCAGTCCTTGGCTCATCCTTCTGAAACCAACGAGCTCTTAGGCAGG	4.065300460396579e-05	0.978218397829708	0.0261823623796791	1.40413928165451e-05	0.951598021178718	0.008876644823741871
0.5764833512504979	19:48715153:T:C:R:wC	-0.6669572489343261	41	0.59854158008438	19	GTEx	62.9598713604624	99.548435094398	74.9782652463192	GTEX	93.8217819741365	62.7469600062389	113.766492867262	0.232643611426832	0.82272858170682	0.438518045652721	TTTCTTCTCCACCATGCTCAGCAAGGCCTCATTCTTGCTCTGCCGTGTCTTTTCCTGCTCCACCAGCTCCTTCTCATTCTCAGTAAGAACCTCATTGTCTTGGAGATCATCGAGCACCCCTTTCAGGTCCCCCATCCTGGCTTGGAGTTGCCGGTGGTTCTCCTTCACAAAGGCTGCACCTGGATGAAAGGGGGAGTTTC	0.0227877147953267	0.628325697145548	0.262370078751564	0.0132133111886818	0.4175580897544099	0.17227853294691906
0.155064621140491	19:48715153:T:C:A:wC	0.793259720642358	41	0.230494561992529	19	GTEx	216.061950496641	129.54418319658998	135.19595244074802	GTEX	240.28536111061905	224.681454593343	159.09707524021005	0.187032778864883	0.3398434446801469	0.3618016244636021	TTTCTTCTCCACCATGCTCAGCAAGGCCTCATTCTTGCTCTGCCGTGTCTTTTCCTGCTCCACCAGCTCCTTCTCATTCTCAGTAAGAACCTCATTGTCCTGGAGATCATCGAGCACCCCTTTCAGGTCCCCCATCCTGGCTTGGAGTTGCCGGTGGTTCTCCTTCACAAAGGCTGCACCTGGATGAAAGGGGGAGTTTC	0.483055305759317	0.0580142642001867	0.6312846726004611	0.407060698567725	0.0195856905154937	0.524076366235865
1.42146780611863	X:47493616:C:A:R:wC	1.36841143935379	42	-0.0749170166002405	X	GTEx	155.780215853605	181.144397432329	155.780215853605	GTEX	416.72235296122	467.643646947976	147.520640335741	0.183756722439385	0.270455110253698	0.54894426499261	TTTCTTCTCAATCAGCTTCCAGTACCCTCAGTCCTTGATTTACAGCCTTTCATAAAGTCTCTTGCAAAGGGTTTACCCATGGACACACAATCCGTTTCTCAGCCACTGTCTCAGTCATCACTGTCCCTCAGTCAGCTTCTGATATACTCGGTCAGTATTTCACAATCACCACTAGGCCCTCGATAAGTCACCCACAGTCA	4.3922229748643306e-14	2.07614436844065e-06	0.943315579663296	1.02919631747979e-14	4.20000352158914e-07	0.8914460055627941
1.38868401904208	X:47493616:C:A:A:wC	1.13243356121215	42	0.142570904439583	X	GTEx	91.01116600251079	89.33422236214778	91.01116600251079	GTEX	238.159907291371	195.72576858834702	99.9047451281528	0.23289511009603694	0.390709303593799	0.975785864632779	TTTCTTCTCAATCAGCTTCCAGTACCCTCAGTCCTTGATTTACAGCCTTTCATAAAGTCTCTTGCAAAGGGTTTACCCATGGACACACAATCCGTTTCTAAGCCACTGTCTCAGTCATCACTGTCCCTCAGTCAGCTTCTGATATACTCGGTCAGTATTTCACAATCACCACTAGGCCCTCGATAAGTCACCCACAGTCA	8.821676594783219e-09	0.0129457111796061	0.939197532497006	2.48101431309858e-09	0.0037506664363433696	0.883835497390379
0.207279000773088	6:4108754:T:C:A:wC	0.129007005036699	41	0.485118594876986	6	GTEx	1404.3617784228	499.2126509406981	1012.7532149619501	GTEX	1621.74558600702	546.169240120102	1416.69346393448	0.0780107904075002	0.240752391557758	0.106917105723749	TTTCTTCTAGAAGTTTGAATTTGTAGCTACAGTTTCCAGGAAGAAAAATAGTAGTTGGATAACTTGGTAAAATAATAACATCATTTTCATTTTCTTCCCCTTTCTTAACTTTGGTTTCCTAAAGGAAGAAAATAAGTACATAGCACATAATCTATTTAAATAGATTTAAAGAGAGTTGCAAAATAAATCACCCGGTCTAG	0.0141588241111927	0.770068502885139	2.18439151245891e-05	0.00788264615486752	0.5920626936401789	5.69699026464842e-06
0.296872664423663	6:97432929:G:T:A:wC	0.217017004833596	42	0.749956183776771	6	GTEx	726.9591930327589	699.62134178489	726.9591930327589	GTEX	892.1957496913741	812.977884032176	1222.39515506355	0.144894133467514	0.232259288943746	0.230491998084298	TTTCTTCCTAGCCTTGATGGTCTTTACAATTTGGCATGTTTTTGCAGTGGCTGGTACCAATTGTTCCTTTCCATTTTAGTGCTTCCTTCAGGAGCTCTTTTAGGGCAGGCCTGGTGGTGACAAAATCTCTCAGTATTTGCTTGTCTGTAACAGATTTTATTTCTCCTTCACTTATGAAGCTTAGTTTGGCTGGATATGAA	0.0732445882950867	0.5631227983268872	0.00391149213943241	0.0404725191646305	0.35011108455414003	0.001139049069814
-0.0427424989076485	7:42970345:G:A:R:wC	0.0309961242483995	42	-0.703931405527547	7	GTEx	351.776731998995	361.26152039896795	351.776731998995	GTEX	342.371793290884	369.277115330942	215.85501087373	0.21068871497078695	0.252865712104004	1.32848255432355	TTTCTTCGCGATAAAAGACCACATTTGCAGCCTGGGCAACATCGCAAGACCTCATGCCTTAAAAAAAAAAATTAGCAGGCAGGGTGGTGCACACCTCTAGTCCCAGCTACTCCAGAGACTGAGGCAGGAGGATCCCTTGAGCCCAAGAGCTGGAGGCTGCCAAGTCCCTGTCCCTAAAAAAAGGACCACATTTGTTTTCT	0.888078009208489	0.954174495116809	0.75222245637484	0.8392363490106641	0.902440177287708	0.5961977070096789
-0.088254964578388	7:42970345:G:A:A:wC	-0.0506483900784081	42	-0.0675827644280726	7	GTEx	446.454834541607	415.135614139558	446.454834541607	GTEX	421.166594829983	400.92838537062204	425.574488441138	0.223900890202595	0.296161072570208	0.35881975801565	TTTCTTCGCGATAAAAGACCACATTTGCAGCCTGGGCAACATCGCAAGACCTCATGCCTTAAAAAAAAAAATTAGCAGGCAGGGTGGTGCACACCTCTAATCCCAGCTACTCCAGAGACTGAGGCAGGAGGATCCCTTGAGCCCAAGAGCTGGAGGCTGCCAAGTCCCTGTCCCTAAAAAAAGGACCACATTTGTTTTCT	0.7751737720533391	0.93475722691181	0.920586904711396	0.6934556955753411	0.8642108977676949	0.850604339244071
-0.409516588343778	X:103092263:T:C:R:wC	0.17585797237686998	41	-0.19942258910984095	X	GTEx	473.995672584404	263.223945867478	404.909521004996	GTEX	357.097698150631	297.206554359128	352.750772767601	0.15609780872935095	0.35888505155994	0.238172011841726	TTTCTTCGCAGATGTACAAATGATTAATAAGCACATAAAAAGATGCTCAGCATCATTAATTATAAGGGAAATGCAAATCAAAACCACAATGAGATACCATCTCACACTTATTAGGATGGCTATAAAAATTAGATAATACCAAGTGTTGGTGAGGATGTGGAAGAAATGAAGAGCATAACATTCATACACTGCTGATGGGA	0.0155148884646405	0.7925654026565799	0.516386711391526	0.008704128689490779	0.6241254261101971	0.402421213812761
-0.708373610215946	X:103092263:T:C:A:wC	-1.06749879400756	41	-0.7102965522557471	X	GTEx	357.996286616411	173.43008077541302	269.591632215879	GTEX	219.01240601633202	82.713933549529	164.67506166358	0.155194169269144	0.5354224156301091	0.28989320546718395	TTTCTTCGCAGATGTACAAATGATTAATAAGCACATAAAAAGATGCTCAGCATCATTAATTATAAGGGAAATGCAAATCAAAACCACAATGAGATACCACCTCACACTTATTAGGATGGCTATAAAAATTAGATAATACCAAGTGTTGGTGAGGATGTGGAAGAAATGAAGAGCATAACATTCATACACTGCTGATGGGA	1.33079231279834e-05	0.121688495688547	0.0310238407182092	5.00842693411248e-06	0.0461793101630467	0.0142776583481163
0.523736023911717	7:116943135:C:T:A:wC	0.0681621464073464	41	-0.449819313149954	7	GTEx	517.727212888703	435.20396253484597	440.448566454638	GTEX	744.5961691110989	456.310789399457	322.287951264733	0.102527899802999	0.22312703095623895	0.187641474981335	TTTCTTCCTGGCAACTGGAGAGGGCAGGTCAGTAGGTGTCACTCCTGGCTACATATTAAAATCACCTGGGGATCATTTCCAGCCTCTCCCCAGACTGGGTAAATTAGAACCTAGGGTGGACGTGAGGCCTGGGCCTTGAAGGTACTTGTGGTTCCTCAGTTGATTGATTCTAATATGCAGTCAGGGTTCAGAATCATCCA	9.491861938625091e-07	0.8779513571712471	0.0352867677916098	3.25191834974755e-07	0.759996159993086	0.0165196612099394
0.235226782530499	7:116943135:C:T:R:wC	0.269127598301583	41	0.0122856944371345	7	GTEx	737.46740906485	489.096743230122	566.766571791972	GTEX	869.238929294566	589.260334120324	571.199528016746	0.0879977422418367	0.213792379195198	0.190734371618822	TTTCTTCCTGGCAACTGGAGAGGGCAGGTCAGTAGGTGTCACTCCTGGCTACATATTAAAATCACCTGGGGATCATTTCCAGCCTCTCCCCAGACTGGGCAAATTAGAACCTAGGGTGGACGTGAGGCCTGGGCCTTGAAGGTACTTGTGGTTCCTCAGTTGATTGATTCTAATATGCAGTCAGGGTTCAGAATCATCCA	0.013544584809728002	0.39560023766887503	0.965589458907622	0.00751537984641002	0.20809286127921695	0.948641707315628
0.3635124237251239	11:9026538:T:C:R:wC	-0.0048918383374435895	42	0.956764835422759	11	GTEx	357.345719124881	281.516093706612	357.345719124881	GTEX	460.364777234564	280.691656096969	694.6513049783299	0.177784155000013	0.422507292667242	0.27880145312921195	TTTCTTCCTGAATAATCCATACTTTTAAGCCATTCTAATCGGGCCTTCAGGCATCCTGGATTCTGGTCTCGACATTGTGATTTGACACAAATCACGTTTTCACTCTGGAAACCACAACTACTCCCTCCACCCCATCACGCAGGAGCAGACCTGGATAAGAAATATGTGCACTCTGCAAAGAACCAATGATAAAAGTAACA	0.0738975239415135	0.995489439466556	0.00213778702101604	0.040886018408576	0.990762206596604	0.000599795692206206
0.508402458447696	11:9026538:T:C:A:wC	-1.1320912451423	42	0.37266094620304	11	GTEx	251.806445341057	178.769927258742	251.806445341057	GTEX	358.639943366328	81.3965840307776	325.642997870093	0.20491676849776505	0.6653703648629661	0.37810719779857693	TTTCTTCCTGAATAATCCATACTTTTAAGCCATTCTAATCGGGCCTTCAGGCATCCTGGATTCTGGTCTCGACATTGTGATTTGACACAAATCACGTTTCCACTCTGGAAACCACAACTACTCCCTCCACCCCATCACGCAGGAGCAGACCTGGATAAGAAATATGTGCACTCTGCAAAGAACCAATGATAAAAGTAACA	0.0265080401486759	0.207974905081332	0.508235197424796	0.0131007277835664	0.08885941089995697	0.324331395863675
-1.07825835339042	2:202323922:G:A:R:wC	-0.412021069195299	42	-0.268281856291382	2	GTEx	421.99098827307404	368.47357437520105	421.99098827307404	GTEX	199.414455899984	277.256089698593	349.845146383284	0.267145753842093	0.331991040090154	0.441476037091483	TTTCTTCCTCCTGCCATTTTCCAGGAGTCTATAACTGGCCATTTCTCTTCTTCCTAAAGTGGCTCTTCCTAAAGTGGCTCTTCCTAAGCAGTTTCACCTGTTCCTATGACTTCAGTTGCTCAGATTTCAGATTGTCCTGGAGTTACCACAGGTTTCCTGAGGGGACCCTGGCATCAAGCAGAACTGATGCTTCTCAGATT	0.000149827502384261	0.4043432385956471	0.711157716665494	5.431987346504e-05	0.214583285459978	0.5433911683423029
-0.787512385346519	2:202323922:G:A:A:wC	-0.537862697102799	42	-0.462033508006485	2	GTEx	872.042243619227	893.518212122085	872.042243619227	GTEX	504.31899074150704	615.802106107865	632.091418829907	0.175183054407935	0.199239241384712	0.325566098269826	TTTCTTCCTCCTGCCATTTTCCAGGAGTCTATAACTGGCCATTTCTCTTCTTCCTAAAGTGGCTCTTCCTAAAGTGGCTCTTCCTAAGCAGTTTCACCTATTCCTATGACTTCAGTTGCTCAGATTTCAGATTGTCCTGGAGTTACCACAGGTTTCCTGAGGGGACCCTGGCATCAAGCAGAACTGATGCTTCTCAGATT	2.05450327205452e-05	0.0228118306915427	0.298565816174723	6.94495661402601e-06	0.0069426615592922715	0.15584957781909306
0.470678774913975	15:68677516:C:T:A:wC	-0.21537173652992606	41	0.698134915660467	15	GTEx	2507.07959882599	1649.6627362774	1903.6733872409304	GTEX	3473.5207071710197	1420.68857144815	3088.55251258721	0.057651772051332	0.160513731555136	0.10213072942006	TTTCTTCCTCATAAGAACCCTTTGGGATTCACATCACCATACCCATTTTACAGATGAAGAAACTGTGATCCAGAAAGTGGATGTGATGTGCTTGAGTTTTCATTGCTTGGAAAGTAGCCAAGCTGGGAAGGGAGCTCAGTTCTGTGATTTCGAAGCCTAGATTCTCCCTGTAGTGAGGAGCTACTCGGACATGCCTTTGC	1.41965748216088e-15	0.356024586323158	4.693111567668479e-11	3.2365715526086303e-16	0.17967214428779896	8.16061810315191e-12
0.490451395098265	15:68677516:C:T:R:wC	-0.0820419118799914	41	0.807365927714071	15	GTEx	1089.64060956647	703.288989108188	750.500201727512	GTEX	1531.17669629488	664.564949361946	1313.3252739692	0.0738437969890689	0.217112521411928	0.144843287107278	TTTCTTCCTCATAAGAACCCTTTGGGATTCACATCACCATACCCATTTTACAGATGAAGAAACTGTGATCCAGAAAGTGGATGTGATGTGCTTGAGTTTCCATTGCTTGGAAAGTAGCCAAGCTGGGAAGGGAGCTCAGTTCTGTGATTTCGAAGCCTAGATTCTCCCTGTAGTGAGGAGCTACTCGGACATGCCTTTGC	1.1339579050853799e-10	0.8453846788273158	1.1692774896329501e-07	3.09998755501612e-11	0.7055216830396551	2.48862508590727e-08
-0.401710336420562	9:35837859:T:C:R:wC	0.11067327199536303	41	-0.16325802658861902	9	GTEx	1029.83544594864	652.640994594654	698.0378835038008	GTEX	779.592700173714	704.6598961295911	622.672475440939	0.0896239438144138	0.19065352798827	0.164658445873242	TTTCTTCCTATCAGCCACTCTGTCTTGTCCCCGGCCTCCATCTCCTTGCCTTTCCTGTTTTGGATCGTGTGTTCATTCTAAGGTGCCCAGTTGCCAGTCTGCTCTGGGGGGCTGGCCTTTGGGTTGTGGATACCATTTGGCACCCAAATGGCTCATGAGGGGAAAGTACTCCCAAATGTCTAGAGTGCAGGTTCTCATCC	1.93371693740323e-05	0.747713296178937	0.432994619693052	7.388558851249969e-06	0.561581379980048	0.32144393027009804
-0.445936352237474	6:14443771:A:G:A:wC	-0.37266774651783896	41	-1.0264253678533	6	GTEx	333.107374228522	263.07783310774	312.764792462301	GTEX	244.70262071745304	203.380142634933	153.689891042149	0.148717777764391	0.41727053130288505	0.279330120636658	TTTCTTCTGCTAATCTGTCTATTGCCAGTTAATCTGCAGGCCCCCAAGCATTCCAAACTAATTGAATAGACGAAAAGTCTTCCTCCCAATAGTTAATATGTATATATGAACACACATGCATACACATATGTGTATATTCTGTGGACAGTTCCTACAGGTTATAGACCAGGAAATATTCTGGCCACCTGTCCCAGGGGTAC	0.005252230654975	0.584893946605359	0.0007412022998066589	0.0027127566444613	0.371799214946178	0.000238225982001127
0.36424043120975896	16:57174135:TGCAATGGTGC:T:A:wC	0.459781208090184	42	0.3456575741554069	16	GTEx	1080.4681159012598	1097.9615294830498	1080.4681159012598	GTEX	1390.12009746491	1509.7859999622901	1370.84186708111	0.136913162022129	0.13975720816142995	0.20062746238661	TTTCTTCTTATGGAATGGAATGTTTCCTGCTCTAAACCCATTTCCTCTTTTTGTTTTTTGAGACAGAGTTTCACTCTTGTTGCCCAGGCTGGAGTAATCTTGGCTCACTGCAACCTCCGCCTCCTGGGTTCAAGCGATTCTCCTGTCTCAGCATCCCAAGTAGCTGGGATTACAGGTGCCCACCACCACG	0.0164657840710886	0.00376726068820869	0.185241573123672	0.00780535621688468	0.00100238365294985	0.0849097483890941
-0.0659046405660473	16:57174135:TGCAATGGTGC:T:R:wC	-0.137704253944826	42	0.185793713612637	16	GTEx	697.5108196786639	694.0679831071831	697.5108196786639	GTEX	666.410760533411	630.9386459754701	793.5037444403612	0.155209132098865	0.19671828580924	0.23306090266787904	TTTCTTCTTATGGAATGGAATGTTTCCTGCTCTAAACCCATTTCCTCTTTTTGTTTTTTGAGACAGAGTTTCACTCTTGTTGCCCAGGCTGGAGTGCAATGGTGCAATCTTGGCTCACTGCAACCTCCGCCTCCTGGGTTCAAGCGATTCTCCTGTCTCAGCATCCCAAGTAGCTGGGATTACAGGTGCCCACCACCACG	0.7569182718721451	0.686265269944533	0.6094708867387789	0.6711149374804839	0.483922688931531	0.42534096042234
0.319089532149136	20:48501961:C:T:R:wC	0.398181016821214	41	1.29118278133559	20	GTEx	783.7851877105652	523.08057372747	517.026940118399	GTEX	978.090945991853	689.062183740287	1265.93514893834	0.0988222811839963	0.237263891637912	0.12015907568175	TTTCTTCTTATTTATTTTTGAGACAGGGTCTCACTCTATTGCACAGGCTGAAGTGCAGTGGCGTGATCGTGGCCCACTGCAGCCCAGACCTCTTGGGCTCAAGCGATCCTCCCACCTCAGCCTCTGGAGTAGTTGGGACTCCAGACAGGCGTGACCCCACCCAGTTAATTTTTTCTTATTTTTAGTAGAGATGGGGTCTC	0.00252968389063687	0.21625556598713	5.669408722086738e-26	0.0012425736570446599	0.0933041516938407	6.21485124842918e-27
0.347339741026414	12:54767443:A:G:A:wC	0.200709029127165	42	0.239279574270802	12	GTEx	1009.07993880718	1037.63746229892	1009.07993880718	GTEX	1284.13647626182	1192.9603955605498	1191.0928958133302	0.111223371865752	0.16465690630164498	0.208211977948565	TTTCTTGCACTCTCTGTCTTCCCCGAGGGGAGCCCCAGTAGGGCAGGAACTCAGATATTCTGATTCCCTTCCCTGCCCCTCTCCCTAAGATGAAAAGGCGTCTCTCTGGATTTGGTGGTTCTCTTTTTCTTGGGGATGTTTGCCAGGTGGCCTCACCCTAGCCCCTCTCTGAGTCACTGGGCTGTGGGGAGGACAGACAG	0.00418557524620897	0.415337637431158	0.423965823984796	0.0017907708788936	0.222862033592314	0.250468829968424
0.205448608875242	12:54767443:A:G:R:wC	0.109100377969481	42	0.192031607697658	12	GTEx	876.703133925738	837.5596050003979	876.703133925738	GTEX	1010.17401759359	903.798612780873	1002.03506117074	0.143692852605193	0.204618004502338	0.30978048277603004	TTTCTTGCACTCTCTGTCTTCCCCGAGGGGAGCCCCAGTAGGGCAGGAACTCAGATATTCTGATTCCCTTCCCTGCCCCTCTCCCTAAGATGAAAAGGCATCTCTCTGGATTTGGTGGTTCTCTTTTTCTTGGGGATGTTTGCCAGGTGGCCTCACCCTAGCCCCTCTCTGAGTCACTGGGCTGTGGGGAGGACAGACAG	0.232354180630522	0.7714608495858639	0.7049772022337291	0.15278128574515698	0.5939017108111851	0.535326417652913
-0.17648289114456306	19:21753035:C:G:A:wC:Alt_19-21753089-A	-0.320914297939615	42	-0.722869878768563	19	GTEx	515.205446018765	528.2567471613839	515.205446018765	GTEX	454.95751386682406	422.775080212145	311.82866731811197	0.21135358604156	0.253292209738409	0.509967416742657	TTTCTTGCAAATTGCAGCTCAGACCAGCCACATTCCAGGCTCCCAGGAGTCACACATGGTCAATACCTGTCACATTGAAGTGCAGCTCTGTTGTCAGGTGTGTGAAAGGCCTGAATATCCCTTTTCTTCCTGTTAGGAATAACGCTCAAAATCCTAAGGAAATTGAACACTCGAACAAAGGATTCCTAGCAAAGCAATTT	0.513572894815989	0.39167589790605895	0.29928923369965604	0.40371065741357	0.20516507549531	0.156341913014198
0.0462387203597062	19:21753035:C:G:A:wC,19:21753035:C:G:A:wC:Alt_19-21753089-R	-0.16413602954085502	41,42	-0.208598601339923	19	GTEx	509.1622520665071	969.205775461457	491.21766875265297	GTEX	531.806066466271	864.953168573884	367.607480926082	0.214964576060894	0.175907628188171	0.42711163699612	TTTCTTGCAAATTGCAGCTCAGACCAGCCACATTCCAGGCTCCCAGGAGTCACACATGGTCAATACCTGTCACATTGAAGTGCAGCTCTGTTGTCAGGTGTGTGAAAGGCCTGAATATCCCTTTTCTTCCTGTTAGGAATAACGCTCAAAATCATAAGGAAATTGAACACTCGAACAAAGGATTCCTAGCAAAGCAATTT	0.827886339273	0.5637740740387479	0.6371175104619711	0.7716627034649997	0.3507782541997009	0.513204995120887
0.3208447538893761	19:21753035:C:G:R:wC:Alt_19-21753089-A	-0.147227584778884	42	0.029295210013047	19	GTEx	578.6462472943	604.212064132186	578.6462472943	GTEX	722.407079723597	545.553364919745	591.613443962825	0.190394886551882	0.238599852776191	0.31534803546893103	TTTCTTGCAAATTGCAGCTCAGACCAGCCACATTCCAGGCTCCCAGGAGTCACACATGGTCAATACCTGTCACATTGAAGTGCAGCTCTGTTGTCAGGTCTGTGAAAGGCCTGAATATCCCTTTTCTTCCTGTTAGGAATAACGCTCAAAATCCTAAGGAAATTGAACACTCGAACAAAGGATTCCTAGCAAAGCAATTT	0.15066282373412698	0.729067302448866	0.962670484463196	0.0919588135419866	0.5372030027483211	0.925984573953365
-0.12423891650569302	19:21753035:C:G:R:wC,19:21753035:C:G:R:wC:Alt_19-21753089-R	0.0515957257805913	41,42	0.14580651399505767	19	GTEx	477.528013515765	788.928512674722	403.902706422399	GTEX	392.8419616760749	817.9150323935719	462.98493015907997	0.179709096122497	0.20063301111127305	0.3319075593257461	TTTCTTGCAAATTGCAGCTCAGACCAGCCACATTCCAGGCTCCCAGGAGTCACACATGGTCAATACCTGTCACATTGAAGTGCAGCTCTGTTGTCAGGTCTGTGAAAGGCCTGAATATCCCTTTTCTTCCTGTTAGGAATAACGCTCAAAATCATAAGGAAATTGAACACTCGAACAAAGGATTCCTAGCAAAGCAATTT	0.496091632978297	0.8993812218943199	0.6545877104181554	0.4377930879087305	0.797051642072973	0.5496856897405445
-0.42224264880595	16:8909501:C:T:A:wC	0.174255082483291	41	-0.347073739384185	16	GTEx	553.122753095142	356.095525278406	442.419677903096	GTEX	412.6301074396569	401.657653535653	347.901141038154	0.124285283892307	0.233770601893442	0.24426641948506306	TTTCTTGATCCATTCTTCTGTCAGTAGACACATGAGTTGTTTCCGTATCTTGGCCATTATGAATAATGCTTCAGTGAACACGGGGGTACAGATACCTCTTTGAGATCCTGACTTCGTCCTTTTGGCCATCTACCCATGGATTAAAGACTTAAACACAGGACCTGAAACTGTAAAACTCCTAGAAAAAAAACATAGGGAAA	0.00143531720708592	0.662788003641811	0.241243205310422	0.0006803779876580518	0.4560235433249579	0.15535108962566
-0.285227679480024	16:8909501:C:T:R:wC	0.24612207842923	41	-0.258405713243145	16	GTEx	402.961526873739	218.956261692969	255.733272433396	GTEX	331.1325742916	259.512664286254	213.77865965271096	0.124667776661797	0.397281269509516	0.240232131323797	TTTCTTGATCCATTCTTCTGTCAGTAGACACATGAGTTGTTTCCGTATCTTGGCCATTATGAATAATGCTTCAGTGAACACGGGGGTACAGATACCTCTCTGAGATCCTGACTTCGTCCTTTTGGCCATCTACCCATGGATTAAAGACTTAAACACAGGACCTGAAACTGTAAAACTCCTAGAAAAAAAACATAGGGAAA	0.0365962887374274	0.727803371676393	0.39042100690861503	0.0221432176434903	0.5355765254811851	0.282083777380124
-0.6224579751246321	14:67862976:T:C:R:wC	-0.693252526502828	42	-0.4831560260067589	14	GTEx	1156.0054476885	1142.4285203219501	1156.0054476885	GTEX	751.109203076262	706.749319055914	826.712164180296	0.15669794433794398	0.297319467510877	0.25479412501229504	TTTCTTGAGACGGAGTCTTGCTCTGTCGCCCAGGCTGGAGTACAATGGTGCAATCTCAGCTCACTGCAAACTCCGGCTCCCAGGTTCAAGCAATTCTCCTGCCTCAGCCTCTTGAGTAGATGGGACTACAGACGCCCACCACCCCGCCTGGCTAATTTTTGTATTTTTAGTAGAGACGGGGTTTCACCATGTTGGCCAGG	0.00019426693573488401	0.0583617891533652	0.135332598936093	7.116915582404541e-05	0.0197177671443713	0.0579256112750271
-0.704459650814629	14:67862976:T:C:A:wC	-0.843735408865405	42	-0.883212758415973	14	GTEx	865.6594885734129	823.283043332822	865.6594885734129	GTEX	531.377939495321	458.921629724435	469.350580864543	0.149677959404702	0.261567501026538	0.296430875263524	TTTCTTGAGACGGAGTCTTGCTCTGTCGCCCAGGCTGGAGTACAATGGTGCAATCTCAGCTCACTGCAAACTCCGGCTCCCAGGTTCAAGCAATTCTCCCGCCTCAGCCTCTTGAGTAGATGGGACTACAGACGCCCACCACCCCGCCTGGCTAATTTTTGTATTTTTAGTAGAGACGGGGTTTCACCATGTTGGCCAGG	7.68097557155303e-06	0.00466198060964237	0.00933263036915461	2.5200322111844e-06	0.00125669834469165	0.00288728876917257
-0.3365957125350589	3:119017264:C:T:A:wC	-0.5741820548658771	42	-0.519674552804212	3	GTEx	401.7340943112191	469.6671913449969	401.7340943112191	GTEX	317.46609057218603	315.303443644132	280.606809839799	0.218196265232974	0.268561340692684	0.407050393542767	TTTCTTGACCACTGAATAAGAAGGCCCTTGCTTGCAGCTGTATAACGAAAACCACATCATGTTGCTGTCTGTGGTTGGGAGGTTGTGGGTGAAGCTCTGTGAGGTCATAATGTGCCCATGGTTGTTTCCTACCTCTCCTTCATATGCCAAGTGTTCTGGGTCTTCTATTAGAGCTTGGAGATGGTTGGGGCCAGGAGCCA	0.193259202679147	0.090250002733959	0.36207331881189	0.122921011066724	0.0325173753199561	0.201713981516382
-0.315580038163308	3:119017264:C:T:R:wC	-0.181436832509648	42	-1.01734513462219	3	GTEx	322.074809832047	277.904129643572	322.074809832047	GTEX	258.938696818821	245.188367248411	159.155269350451	0.233460713034114	0.35313779246298105	0.851308231710624	TTTCTTGACCACTGAATAAGAAGGCCCTTGCTTGCAGCTGTATAACGAAAACCACATCATGTTGCTGTCTGTGGTTGGGAGGTTGTGGGTGAAGCTCTGCGAGGTCATAATGTGCCCATGGTTGTTTCCTACCTCTCCTTCATATGCCAAGTGTTCTGGGTCTTCTATTAGAGCTTGGAGATGGTTGGGGCCAGGAGCCA	0.262363214163886	0.781022557277053	0.401066071212092	0.17645596295739102	0.607402451335094	0.232072437003274
0.11828366939629302	21:27902322:A:G:A:wC	-0.17708458319170695	42	-0.566445571944816	21	GTEx	596.407344649924	503.221217575419	596.407344649924	GTEX	647.090174976124	445.176310448209	403.151782653292	0.17282212372827302	0.223688445408573	0.34202351889191	TTTCTTGAAAACTTTATGTTATGGCTACCCATCCCATCTTTTCTAGTGACAATGATGAAATGTGTTGAAACATTAATATATATCAACGGAAATACTGACGTATGTTGACATACATAAGTGTTGGTAAACAACTCTACAACTATAGTAAATAAATAAACCATTCTTCTATCAGAGACTAGGGCAAACCTAAGCTGTATGAC	0.600879603459527	0.638358759269161	0.20733025370786606	0.4937072453848471	0.428560546033715	0.0976894799610375
-0.7077802843128721	21:27902322:A:G:R:wC	0.146135956685416	42	-0.18743349325880496	21	GTEx	208.97762371785197	163.43360058498502	208.97762371785197	GTEX	127.694685004981	181.023558559822	184.36445875663003	0.33283800379764394	0.368824458216019	0.609754915448735	TTTCTTGAAAACTTTATGTTATGGCTACCCATCCCATCTTTTCTAGTGACAATGATGAAATGTGTTGAAACATTAATATATATCAACGGAAATACTGACATATGTTGACATACATAAGTGTTGGTAAACAACTCTACAACTATAGTAAATAAATAAACCATTCTTCTATCAGAGACTAGGGCAAACCTAAGCTGTATGAC	0.0618281969712888	0.8370179330166858	0.864299076011111	0.0334615819722319	0.691942078557539	0.7585453783045091
-0.26282308282780903	5:50264172:C:T:A:wC	-0.3944591549831541	42	-0.259694781449745	5	GTEx	864.8896070983881	801.5241906266658	864.8896070983881	GTEX	721.216763258082	609.24955614042	721.338592702963	0.152933191461218	0.201642781111735	0.285196436386613	TTTCTTCTTGTAGTCCAGACACATGGAAATGATAAAAATCTCACCAAAGCTCACCTTGGTGCTAATCAAGACTGCTCGATGCACGTTATAAATCTGATATAATATTTATTGCTTATCTGTATTCGAGGGGTTAGTCTCCATCCTAGGATTGTCCCTTTCAAAAAAAATTTTTTGGATGCATCTGTTTTCACTTTGCACTT	0.14180060736255898	0.130983487775748	0.5481943564467471	0.0856966445664778	0.0504383595457751	0.362515584234824
-0.411089162099696	5:50264172:C:T:R:wC	-0.573509753042158	42	-0.281002995401164	5	GTEx	966.034592719653	861.636641905574	966.034592719653	GTEX	725.55855296192	579.485804589047	795.606162982355	0.13915344435416502	0.22057587638918305	0.24324188111907505	TTTCTTCTTGTAGTCCAGACACATGGAAATGATAAAAATCTCACCAAAGCTCACCTTGGTGCTAATCAAGACTGCTCGATGCACGTTATAAATCTGATACAATATTTATTGCTTATCTGTATTCGAGGGGTTAGTCTCCATCCTAGGATTGTCCCTTTCAAAAAAAATTTTTTGGATGCATCTGTTTTCACTTTGCACTT	0.0070621621829261095	0.0298247489217399	0.420850284845055	0.0031346576003750608	0.00932083982009655	0.247991746886842
0.480383403272226	8:124120986:A:T:A:wC	0.390943087520661	42	-0.0501256964480761	8	GTEx	104.18384910417299	76.1916546431474	104.18384910417299	GTEX	144.959077273695	99.8541912593976	100.801554276178	0.284272288775001	0.5011883043541571	0.830534420716918	TTTCTTCTTGGCCCACAAAACCTAAAATATTTACTAACTGGCCTGTATTAGTCTGTTTTCACACTGCCATAAAGAATACTACCTGAGACTGAGCAATTTTTAAAGAAAGGAGGATTAATTGACTCACAGTTCCACATGGCTGTGGAGGCCTCTGGAAACTTACAATCATGGCAGAAGGTGAAGGGGAAGCGGGCACCTTC	0.14938770777642402	0.6445382072496689	0.97627782392844	0.0910526998145505	0.4353718377720279	0.9518740569721428
0.8061783185331499	8:124120986:A:T:R:wC	-0.16233997644689002	42	0.873426686796287	8	GTEx	371.53183476198603	295.269103338104	371.53183476198603	GTEX	650.124529367852	263.664342308809	682.293858259987	0.17955539666510395	0.385017331990148	0.325403083098055	TTTCTTCTTGGCCCACAAAACCTAAAATATTTACTAACTGGCCTGTATTAGTCTGTTTTCACACTGCCATAAAGAATACTACCTGAGACTGAGCAATTTATAAAGAAAGGAGGATTAATTGACTCACAGTTCCACATGGCTGTGGAGGCCTCTGGAAACTTACAATCATGGCAGAAGGTGAAGGGGAAGCGGGCACCTTC	2.10677454213078e-05	0.825048956804999	0.0218367945392175	7.1270512341056104e-06	0.673285399852432	0.00727171468905763
-1.06115205812039	16:55879851:C:T:A:wC	-0.286304399037144	42	-1.49680081950046	16	GTEx	408.99370967377195	416.778424764665	408.99370967377195	GTEX	196.475622931352	341.745310153253	144.876025495302	0.25871898775048896	0.27782229359668	0.5945781377694289	TTTCTTCTTGGCATTGCTGATCCGACCCTTGATGCCTAGAATTTGACTTCTAGGTTTTTTATTCTGGATGATGGCAGCTTTCCATGGCTGAGGATACCCTGTCACCCACACATCTCTCTGAGCCAGAGAAGAGACCCAGCTCAAACCCATGACATCCAAGACATCCATACTTGGCTTGCGGCTGAAGCCCCAATGGGTTG	0.00011433609779140801	0.512453194677464	0.0339029446960992	4.1036990318964e-05	0.302760954654026	0.0118218984616329
-0.925983875182744	16:55879851:C:T:R:wC	-0.3822417969550511	42	-0.503570158186304	16	GTEx	308.580134057389	331.70035231413397	308.580134057389	GTEX	161.974060305659	254.451390415645	217.90644712231705	0.306848249606344	0.282590608005748	0.57392052363488	TTTCTTCTTGGCATTGCTGATCCGACCCTTGATGCCTAGAATTTGACTTCTAGGTTTTTTATTCTGGATGATGGCAGCTTTCCATGGCTGAGGATACCCCGTCACCCACACATCTCTCTGAGCCAGAGAAGAGACCCAGCTCAAACCCATGACATCCAAGACATCCATACTTGGCTTGCGGCTGAAGCCCCAATGGGTTG	0.00582155074589918	0.35101847141504994	0.5658733560345179	0.00254679240864727	0.176172435041256	0.38025778540521693
-0.0681558609330688	6:96082116:T:C:R:wC	0.15689000559421398	41	0.412543453138264	6	GTEx	2297.1669659847103	1056.2122993202804	1632.6426559212302	GTEX	2191.5338511095	1177.99511319286	2172.5755630853	0.0676789079880432	0.153139256654504	0.0897747146614418	TTTCTTCTTCGTTGTTTTTTACACTATGCTTATGCTGTATTCTTTCTGTTCTCCCTTTCTAGAAACTCTTACTATTTTGATGTGGTAACTCCTGGACTTTCTAATTTTAATATCTTTTGTTCTTTACATCTTTTAGCCCTTTTGCTCTGTATCTTAATATATGCCCTAAATTTTAACTTCTCATCTTTTCCTTGAAATTT	0.387172593420339	0.515617102104177	1.67664480498897e-05	0.313912048954742	0.305602755593928	4.32087696185496e-06
0.0371917255007747	6:96082116:T:C:A:wC	0.166915522436075	41	0.125623646146758	6	GTEx	1229.85005706355	666.094544348156	988.18955095289	GTEX	1262.08955649617	748.1037613626338	1078.02943665587	0.0744224039207276	0.227706650645946	0.135097349129903	TTTCTTCTTCGTTGTTTTTTACACTATGCTTATGCTGTATTCTTTCTGTTCTCCCTTTCTAGAAACTCTTACTATTTTGATGTGGTAACTCCTGGACTTCCTAATTTTAATATCTTTTGTTCTTTACATCTTTTAGCCCTTTTGCTCTGTATCTTAATATATGCCCTAAATTTTAACTTCTCATCTTTTCCTTGAAATTT	0.6827089729598922	0.6691831101788439	0.465566293377017	0.617259361600576	0.463540891991562	0.3524358136609121
0.429216088730331	5:151158863:T:C:R:wC	0.26032888012411604	41	0.423743199826612	5	GTEx	1473.73309824684	892.936881513222	1108.79848342908	GTEX	1984.87483124974	1069.40244488072	1488.11825375214	0.0738500292889134	0.162305287073077	0.122266467108979	TTTCTTCTTCATTTGCTTTTGGTGTGTCTAAAATCTTTGCTTAGTGTCATGCAAGTTTTCTTTAGAAGTTCAGTTTTGGGTTTTACACTTTGATTACACTGAATCATTTTGAGTTAAATTTTGTATGTGGTGTGAGACATGAATTGAGGTTCTGGTTTTTTTTTGTTTTTTCCATATGATATCTAATTGTTTCAGTACCA	2.01188473866322e-08	0.243725705135802	0.00155525291832699	6.17322466124328e-09	0.108726004747943	0.0005287837792837862
0.118925575851327	5:151158863:T:C:A:wC	0.17292005529318802	41	0.461428434998896	5	GTEx	1075.7572680583196	645.828869938947	744.3146443804718	GTEX	1167.6410921819302	728.1875725097908	1025.01084588708	0.0815965384805968	0.193200250914358	0.150254049277472	TTTCTTCTTCATTTGCTTTTGGTGTGTCTAAAATCTTTGCTTAGTGTCATGCAAGTTTTCTTTAGAAGTTCAGTTTTGGGTTTTACACTTTGATTACACCGAATCATTTTGAGTTAAATTTTGTATGTGGTGTGAGACATGAATTGAGGTTCTGGTTTTTTTTTGTTTTTTCCATATGATATCTAATTGTTTCAGTACCA	0.198049460010085	0.583908504750104	0.00560305848247445	0.144983073078311	0.37077095521622905	0.00213351474630741
-0.30015620939302096	18:3597154:CTCTG:C:A:wC	0.20524374790204605	42	-0.4834012293674221	18	GTEx	292.289254329433	237.736051901367	292.289254329433	GTEX	237.689389994137	274.148306837511	208.676216317469	0.208658860117407	0.336374913481814	0.539452159186574	TTTCTTCTTCATTCTTTTCACTCCTCGTTACTCTTTTTTTTTTCACTCTCAGCCCACACAAAACTAGGAACTTTGTTATTCTACTTATTTTTCTGTACTCTGTTTGCACACAGATGGATATCTGAGAGCCAGCGAACTTTCTTTACCTCCTAGTATCATTTCATGAAAATTAGTAGCACCTGCACAATGGGGCCTT	0.229162307812072	0.7325728680160101	0.5559370573657839	0.15029164078597698	0.54175340065559	0.370201188983036
-0.08194765031166999	18:3597154:CTCTG:C:R:wC	-0.0149441976255221	42	-0.650642639318917	18	GTEx	296.4607076796171	209.564847796702	296.4607076796171	GTEX	280.395256604135	207.31584566875802	188.686279490914	0.19342312036339	0.349021203348243	0.508177707882945	TTTCTTCTTCATTCTTTTCACTCCTCGTTACTCTTTTTTTTTTCACTCTCAGCCCACACAAAACTAGGAACTTTGTTATTCTACTTATTTTTCTGTACTCTGTCTGTTTGCACACAGATGGATATCTGAGAGCCAGCGAACTTTCTTTACCTCCTAGTATCATTTCATGAAAATTAGTAGCACCTGCACAATGGGGCCTT	0.7574799863146741	0.984429721820658	0.360401811402419	0.6718062068818249	0.965847054337315	0.20042393040806
0.35060135961925	20:48501961:C:T:A:wC	0.40006995496966496	41	1.15569425517377	20	GTEx	1235.3667766358099	803.0118539473891	824.5287562833438	GTEX	1575.49684052357	1059.64773474764	1836.6161713625895	0.0752829277123122	0.18338941223455	0.0985534847753985	TTTCTTCTTATTTATTTTTGAGACAGGGTCTCACTCTATTGCACAGGCTGAAGTGCAGTGGCGTGATCGTGGCCCACTGCAGCCCAGACCTCTTGGGCTTAAGCGATCCTCCCACCTCAGCCTCTGGAGTAGTTGGGACTCCAGACAGGCGTGACCCCACCCAGTTAATTTTTTCTTATTTTTAGTAGAGATGGGGTCTC	8.66190289464983e-06	0.0821299515536262	9.36370378449346e-31	3.2066911162897802e-06	0.0291440565350173	9.315856810340319e-32
-0.329562026253552	9:35837859:T:C:A:wC	-0.0657237266699067	41	-0.324805506821845	9	GTEx	1727.21785268276	1199.29454471368	1300.78570160993	GTEX	1374.1351944796302	1146.0244596259402	1039.4034987815899	0.0796731331022172	0.16156782383270998	0.14794952804870998	TTTCTTCCTATCAGCCACTCTGTCTTGTCCCCGGCCTCCATCTCCTTGCCTTTCCTGTTTTGGATCGTGTGTTCATTCTAAGGTGCCCAGTTGCCAGTCCGCTCTGGGGGGCTGGCCTTTGGGTTGTGGATACCATTTGGCACCCAAATGGCTCATGAGGGGAAAGTACTCCCAAATGTCTAGAGTGCAGGTTCTCATCC	8.65513275078625e-05	0.8322596189115401	0.0563488004250155	3.5275690759967e-05	0.6841642704598481	0.0281363157045181
0.403397401150346	6:97432929:G:T:R:wC	0.398573139596148	42	0.828795618822723	6	GTEx	958.22341892176	1060.8136664122098	958.22341892176	GTEX	1267.78783833737	1398.77958007924	1703.4289006029999	0.119085697186799	0.14978878079966002	0.177240905115619	TTTCTTCCTAGCCTTGATGGTCTTTACAATTTGGCATGTTTTTGCAGTGGCTGGTACCAATTGTTCCTTTCCATTTTAGTGCTTCCTTCAGGAGCTCTTGTAGGGCAGGCCTGGTGGTGACAAAATCTCTCAGTATTTGCTTGTCTGTAACAGATTTTATTTCTCCTTCACTTATGAAGCTTAGTTTGGCTGGATATGAA	0.00173813221697324	0.0253395653031592	1.28680969069647e-05	0.000705443733032045	0.00779318318788503	2.92386714845202e-06
-0.0569396232746676	8:80572112:G:C:R:wC	0.0503927140343631	41	-0.31810401476039696	8	GTEx	682.2390867592828	312.79049083002997	484.709635801126	GTEX	655.8805494527401	323.722499475419	388.27542416216795	0.0949926347194236	0.325308651144772	0.225921092190941	TTTCTTGCCATTATTCACACTTATGTCACATTAGCTATGATTTGCAGTTTTAATTTCTTTAAAATTGAGTAGGGACTAAAGACATCTCCAAAAAGCCTGGATATAGACTTTTTACAACTTTTCCATAGCTTTTATAGTTGACTCACCCAGTATCTACTAAATACTTCACTTTCTCACGTATTTCCAAAGGTTTCTCTCCA	0.619919181787973	0.9413756450952652	0.245990757517807	0.548898891821374	0.876894327742634	0.159121742148023
0.3858891132136811	13:61542083:A:G:A:wC	0.568976860319082	41	0.371437157944073	13	GTEx	295.3325851026441	121.042340227612	260.892712375803	GTEX	386.22478854535	179.54507919377602	337.142105964663	0.126726534909887	0.4417777486440629	0.215212121803559	TTTCTTATTAAAGTTATTTTATATTTCTTATTAAAAGTATTGCAAATAATTTTATATGTGAAGTCATTTTGACATTATTATTACTTTGTGATTAATTCAGTGAGCTATTTGAGGTTTATGGAAGAGCTGATTTATATATATTCTTTCAAAATCTAAACATAGAAAACACTTATAAGTTTAATTGATTATTCAATCATTTT	0.00455063646228398	0.381534711697876	0.14497184096044194	0.00232638712077155	0.197771872314596	0.0843632669566537
0.302752364110313	1:187241648:G:A:A:wC	0.23926854902397895	41	0.126854156514608	1	GTEx	1039.57910820461	719.9064871151828	836.048524796364	GTEX	1282.01773903889	850.1519613961259	913.322908651752	0.07799554584270199	0.17456593300535805	0.152005616629913	TTTCTTCAAGATTCAAATATCCAAGAAAATGTATGTTATTGTCCTAGCTTGGGTCAGACATCTATTCTCGCATCAATCAGCAATGGCATTTAGAGGGGCAGATCCACTGGCATAAGCAAACCTTGTAAATCAAGGCTTCCCTAAGAAGGGGAATTGTTGAGAGTCAAACATTCAGCGATACGTCAGCTAAACCATACAAG	0.00024227394119611493	0.342705169337947	0.517867540020276	0.000103744909206921	0.170484529752427	0.403979019992279
0.577716576331765	7:32530665:C:A:R:wC	1.5031596437063302	41	-0.122995843593202	7	GTEx	670.152298342755	419.84151262505	541.011919487697	GTEX	999.525761501577	1189.5122058662	496.179157430077	0.0800552953170306	0.157827950107617	0.19655877384407006	TTTCTTCAACAATTCTTGTCTCACAGGCAACCACCAGATGTCACTCTAAATTATTCCAGAAGTGTAAAATCATGCTTTCCACTTCTGTGTTGAAAACAGCAAAGTATCGGCCCTAGTCTGTTTTATATTTGTATCCTAGGAACTTAAACCTGAACAGTCTAGGTCAGGCGCAGTGGTAACGACTGTAATCCCAGCACTTT	2.09792013287805e-12	1.28460697252132e-20	0.63802734806938	5.33547241596603e-13	1.66575019824938e-21	0.5314816325460621
0.8025957053070552	7:32530665:C:A:A:wC	1.64869406381965	41	0.194001385791144	7	GTEx	355.005975391297	215.746065523655	322.302931880896	GTEX	618.9640990227322	676.0777649696	368.94038597079003	0.110884434576875	0.245870019766078	0.239060655600897	TTTCTTCAACAATTCTTGTCTCACAGGCAACCACCAGATGTCACTCTAAATTATTCCAGAAGTGTAAAATCATGCTTTCCACTTCTGTGTTGAAAACAGAAAAGTATCGGCCCTAGTCTGTTTTATATTTGTATCCTAGGAACTTAAACCTGAACAGTCTAGGTCAGGCGCAGTGGTAACGACTGTAATCCCAGCACTTT	1.7940948261842402e-12	1.19462400452771e-10	0.5306782076280661	4.54920772185454e-13	2.00647200021292e-11	0.417069795396212
-0.053221581808003	15:41005530:T:C:R:wC	-0.0195264793314647	41	-0.43079744822697297	15	GTEx	458.611785522596	339.115325307942	350.479510025653	GTEX	442.216854427417	334.656408713822	259.835872941643	0.13971776338424696	0.248071046733268	0.262223349701531	TTTCTTATTTTCCTTTTTTTTTTTTTTTTTATTTGAGACGGAGTCTCTGTCGCCTAGGCAGGAGTGCAGTGGCGCAATCTTGGCTCACTGCAACCTCCATCTCCTGGGTTCAAGCAGTTCTCCAGCCTCAGCCTCCCAAACTGGGATTACAGGTGCCTGCCACCCAACACAGCTAATTTTTTGTATTTTTAGTAGAGACA	0.75936480779946	0.9712571264278872	0.167917998362844	0.7032610639397089	0.9372607029603373	0.100410958866344
0.121721362515407	15:41005530:T:C:A:wC	0.101971912071822	41	0.0566742565462978	15	GTEx	1109.20601643636	584.463491880693	732.8321888694438	GTEX	1207.69915562104	627.150898115997	762.074648641754	0.0816602013819315	0.24440874743334806	0.14142526752201	TTTCTTATTTTCCTTTTTTTTTTTTTTTTTATTTGAGACGGAGTCTCTGTCGCCTAGGCAGGAGTGCAGTGGCGCAATCTTGGCTCACTGCAACCTCCACCTCCTGGGTTCAAGCAGTTCTCCAGCCTCAGCCTCCCAAACTGGGATTACAGGTGCCTGCCACCCAACACAGCTAATTTTTTGTATTTTTAGTAGAGACA	0.187267018800891	0.827204914498788	0.771562907510539	0.136070834792713	0.676518411900224	0.6886141877686751
-0.0735482858945447	13:42277675:A:T:A:wC	0.103347883892397	41	-0.131195165247517	13	GTEx	592.989543533591	163.222692825218	416.347618065817	GTEX	563.216640271653	175.394067345907	379.888473145003	0.111071990034068	0.373294965526058	0.20741563893107295	TTTCTTATTGTACCCAAGTCATAGAAAAAAATAACACGGCATCTATTATCAACCACACAAATAAATTTGAAGAGTGCTTTACTTAGAAGTGAGTTATACTTCATTTTATTAAACGACAGTGTATAAAATCATGTTTAAAATATACTTTAAGACAAAAAAGATCTCGCATTTCAGAAACTAAGAAGGTAAGGCAAGGTCCT	0.581316956899553	0.890678660846297	0.6339851065930749	0.507863742194219	0.7818928743447758	0.527045174530265
0.0756502737824564	13:42277675:A:T:R:wC	-0.0524157593749077	41	-0.354312005576178	13	GTEx	456.760705175717	193.85294608560397	405.247755030298	GTEX	481.01236487524596	187.032551195073	317.03373024152	0.111324612065581	0.4207470662374221	0.18574586376569505	TTTCTTATTGTACCCAAGTCATAGAAAAAAATAACACGGCATCTATTATCAACCACACAAATAAATTTGAAGAGTGCTTTACTTAGAAGTGAGTTATACATCATTTTATTAAACGACAGTGTATAAAATCATGTTTAAAATATACTTTAAGACAAAAAAGATCTCGCATTTCAGAAACTAAGAAGGTAAGGCAAGGTCCT	0.5707728681704499	0.953330510863295	0.102955842283869	0.4967915224396161	0.900857775314092	0.056454637942868
0.843515682867768	15:33609429:G:A:R:wC	0.587591770238177	41	0.938979624275004	15	GTEx	1067.0234930261802	622.866298926772	795.7286725750661	GTEX	1914.97136319585	936.026084638461	1525.79011841874	0.0641511606882519	0.167190131413792	0.136447317637167	TTTCTTATTGAATCCCGTAGCTCTTCCTTTCATAGCTATCCTTCCTATTCCCCTTCCTGTTTCTTTTATGAGCCCATTTTTTCTTTCGCTCAAAGCACTGGGGACCTGCTTTCCTGTAAAACCAGAGCGGGTTTTTCTCCCAGGGATTCTGCTGCTTTAGTCATGTCTGCTCAGGGTGTTGGGGCCTTTGAAGAGTTCCT	1.17896621609085e-38	0.00172980941382016	3.42655557537694e-11	1.7272198213829993e-39	0.00044056229903359197	5.917254552705541e-12
0.7834656826651091	15:33609429:G:A:A:wC	0.337913679771685	41	0.857883117289582	15	GTEx	828.958233265527	567.789322232608	677.313005259326	GTEX	1427.22680913241	717.855520537564	1228.6527542455901	0.0761036557561042	0.184157226832496	0.158264117970366	TTTCTTATTGAATCCCGTAGCTCTTCCTTTCATAGCTATCCTTCCTATTCCCCTTCCTGTTTCTTTTATGAGCCCATTTTTTCTTTCGCTCAAAGCACTAGGGACCTGCTTTCCTGTAAAACCAGAGCGGGTTTTTCTCCCAGGGATTCTGCTGCTTTAGTCATGTCTGCTCAGGGTGTTGGGGCCTTTGAAGAGTTCCT	4.017675733894049e-24	0.16461036688355998	2.71689182106939e-07	7.443728195183721e-25	0.0665176233967572	5.940639037594871e-08
1.65050967355817	6:44134581:C:T:A:wC	1.64093431006306	41	1.54261008872637	6	GTEx	610.315026502131	478.18025496838203	489.07479893436897	GTEX	1916.3383034600101	1491.6259355338098	1423.6102965388	0.0671532248627609	0.145675304491078	0.128284029003756	TTTCTTATTCTAGGGCCGAGTCTTCCGGAGTCAGCAGAGAGCCTGGATGGATCACAGGAGGATAAGCCTCGGGGCTCATGTGCGGGTAGGACTGCAGACTCGTCGTGGCTCTGTGGCCTCCCTTTTTCTTCCTCCTCCTTCACTCTCTTCTCTTCCCCTGGGCCTGCTGGTGGGGGAAGTCAGTCATGTTGTGTGGGGAG	3.152834571746538e-132	1.7402587785897198e-28	2.7166971998035093e-32	2.1575860721073383e-133	1.9684945888341392e-29	2.62720971634601e-33
1.15391803644925	6:44134581:C:T:R:wC	0.935599879372066	41	1.36561344612259	6	GTEx	799.440321860657	520.9725822946141	517.575413165648	GTEX	1778.65406973855	996.5025837168207	1332.24272035638	0.0752681846004522	0.173877190157174	0.123398052886245	TTTCTTATTCTAGGGCCGAGTCTTCCGGAGTCAGCAGAGAGCCTGGATGGATCACAGGAGGATAAGCCTCGGGGCTCATGTGCGGGTAGGACTGCAGACCCGTCGTGGCTCTGTGGCCTCCCTTTTTCTTCCTCCTCCTTCACTCTCTTCTCTTCCCCTGGGCCTGCTGGTGGGGGAAGTCAGTCATGTTGTGTGGGGAG	3.834503954544068e-52	3.81288492612391e-07	1.71435664123651e-27	4.764226828215088e-53	7.41520047899784e-08	1.8190973311914097e-28
0.524785841693034	13:39453560:C:T:A:wC	-0.0885558720352938	41	0.374969722531614	13	GTEx	634.075971471504	358.8410691471151	414.949302178387	GTEX	912.0810173209959	337.672415908127	538.478703437357	0.0892588899417108	0.2910576899680349	0.165839654511438	TTTCTTATTCAAAACTTCCTTCCTGCTGACTTTTCACCAATATCTTAATTAGAGTGATCTTGTGTGAACTGCTGAACTCAGGAAAGCAATTGTGCACAGTTCCACTCTCAAAGATTTCAGAAACCAAGATACAAATTCCTGACTCAGGGATCAAAGGTGGAGGGAAACACAGGCAGCTGCCACAACACTGAGCAAATGCC	1.3550956438517901e-08	0.8785303822256141	0.0485785138484438	4.1183640922197496e-09	0.7609333258476241	0.0237569183338325
0.4493832151489841	13:39453560:C:T:R:wC	-0.517084968558698	41	-0.35582646029451703	13	GTEx	702.423370353493	381.550756169138	527.370705007176	GTEX	959.0053027360808	266.356327668981	411.95704490419	0.0834353495569288	0.277118430691976	0.21314346869036	TTTCTTATTCAAAACTTCCTTCCTGCTGACTTTTCACCAATATCTTAATTAGAGTGATCTTGTGTGAACTGCTGAACTCAGGAAAGCAATTGTGCACAGCTCCACTCTCAAAGATTTCAGAAACCAAGATACAAATTCCTGACTCAGGGATCAAAGGTGGAGGGAAACACAGGCAGCTGCCACAACACTGAGCAAATGCC	2.1982484113390895e-07	0.15552671163658402	0.160330438404681	7.204093421303269e-08	0.0620504653338174	0.0950337167178502
0.373220310512366	13:61542083:A:G:R:wC	-0.006634533051369311	41	0.534295010000178	13	GTEx	2043.47511625996	605.5541807158402	1459.8189911109305	GTEX	2646.49045940267	603.006726180807	2113.01932592761	0.06529841135410801	0.23076382215937	0.11321564526393303	TTTCTTATTAAAGTTATTTTATATTTCTTATTAAAAGTATTGCAAATAATTTTATATGTGAAGTCATTTTGACATTATTATTACTTTGTGATTAATTCAATGAGCTATTTGAGGTTTATGGAAGAGCTGATTTATATATATTCTTTCAAAATCTAAACATAGAAAACACTTATAAGTTTAATTGATTATTCAATCATTTT	3.5131108618688e-08	0.98935727183811	9.43394211693985e-06	1.0931061498503002e-08	0.9770637257293942	2.36694425967993e-06
-2.72651857199118	2:27441645:A:G:A:wC	-0.350236740077924	42	0.134561239634135	2	GTEx	10.7111456532545	11.0621396013608	10.7111456532545	GTEX	1.65285886838635	8.704004263701169	11.6739520837398	2.946978440036	2.34264454857532	2.62131218284768	TTTCTTCCTACAGTGAGGTTTCCCCTATTCCTTCACCTCTGAAATTTGGAAACTAAGTTGCCCTCTGACAGTTCAAGCATTAAAAAAAACCCAACATATGGTAATTAAGGTAATAGAGGAAGTCAATCTGGCCTAGAGTAGTATCTCTCAAAATTTGTTTGGCCTCACTGCAGGTGTAAGCCTTTAATTCTTAATTTGCC	0.463976359702024	0.94358469438939	0.979984118349437	0.354866450863761	0.881155276489396	0.959059740494927
0.0667037630110389	16:53876002:A:T:A:wC	0.173505703583726	41	0.350995794188139	16	GTEx	325.358054203231	176.43103995699903	229.60996416841095	GTEX	340.781182096558	198.82554823616798	292.676730007079	0.142484763159948	0.37387831881367295	0.213566565027486	TTTCTTATGTCCTTTGGTTGTAAATTTGAGGCATTTTTGTTTTTTTCTTCCAAATTAACATTTTCTTTCCCTGCCATCTAGCACAAGGACTGTGAATGGTGTGAACTAAAAGAACATTTTGTTTAAGCAAGCCATGGTGTTCATTGAATGCCTTCTCTGTGCCAGTCACTAGGGCTATAATTGTGGATGAAATAGAAAAA	0.703116175048697	0.8049592002370259	0.167734802820769	0.639679728514022	0.6425976095719	0.10028035340537
0.158759533179919	16:53876002:A:T:R:wC	0.0482703915970248	41	0.20863954941861604	16	GTEx	287.823041219062	157.56456125716102	194.388910563819	GTEX	321.27084640911596	163.019639140385	224.996926622453	0.137173652596783	0.3799173715293211	0.28313564306789896	TTTCTTATGTCCTTTGGTTGTAAATTTGAGGCATTTTTGTTTTTTTCTTCCAAATTAACATTTTCTTTCCCTGCCATCTAGCACAAGGACTGTGAATGGAGTGAACTAAAAGAACATTTTGTTTAAGCAAGCCATGGTGTTCATTGAATGCCTTCTCTGTGCCAGTCACTAGGGCTATAATTGTGGATGAAATAGAAAAA	0.3152196453650539	0.95234873697277	0.573090020524961	0.247124610807648	0.8988968884489571	0.461189835601554
-0.535796481458065	6:125480928:G:GTT:A:wC	-0.2340822821239	42	-0.262048899825752	6	GTEx	453.64405770657004	513.35639468671	453.64405770657004	GTEX	313.11963625937597	436.25235928173896	378.777094665954	0.220175672698055	0.24419863554293	0.331997983110434	TTTCTTATGAGATGTATTTCTTAAATAATACGACTTGAAAGTCAAAATTACTCCCTGATCCACAAGCTGAAGAGTGGATGTTGTGTTAGTAGACGTGTGTTAGCAATGTTAATCTCTTTGTACATCTCCATCAGAACTCTTGGGTGACCACGTATGATATTGTTTGGCTGTGTCCCCACCCAAATCTCATCTTGAATTGT	0.0299090350043913	0.5504517279687691	0.6137448751728829	0.0149538264170323	0.33777376883741306	0.4299315970444049
-0.596581079284755	6:125480928:G:GTT:R:wC	-0.126735564183343	42	0.00496972306263593	6	GTEx	297.308483684076	266.270374105742	297.308483684076	GTEX	196.730228183637	243.67638989105495	298.565612498601	0.24682998161716	0.32092073073907	0.437386137931935	TTTCTTATGAGATGTATTTCTTAAATAATACGACTTGAAAGTCAAAATTACTCCCTGATCCACAAGCTGAAGAGTGGATGTTGTGTTAGTAGACGTGTGAGCAATGTTAATCTCTTTGTACATCTCCATCAGAACTCTTGGGTGACCACGTATGATATTGTTTGGCTGTGTCCCCACCCAAATCTCATCTTGAATTGT	0.0311680863953224	0.8376056657578901	0.99613199735015	0.015650234020171003	0.6929075655251999	0.990934372079875
0.47037051936315	5:104281282:T:A:R:wC	0.00835793272309724	42	0.34547418155943105	5	GTEx	93.97983726190651	46.468033425806105	93.97983726190651	GTEX	129.622195371392	46.7364036729685	119.738277234048	0.35747571988444	0.765414611243959	0.882042534202388	TTTCTTATGAACATAGACAAGAAAACAAATAAAATATTAGTATAAAAGATACCCATTTAAGAACAATCATTAAGGATTAACGTTGGTTTGTCCTAGGAATTAAGAGTATATTAAAATTAGAAATTTAATAAAAATAAAGACTGCAGGAGAAAATCACATGATTATTTAAATAGATGCAAAAAATGCATTAGTTGAAATCC	0.276831284117648	0.995724926353172	0.8224197774259059	0.188237453531389	0.99128768531304	0.695298220150286
0.2700450443387869	5:104281282:T:A:A:wC	0.596185632031427	42	0.21860982946244695	5	GTEx	97.3599783643076	60.5968891407704	97.3599783643076	GTEX	117.32657519798799	91.68257021053152	113.010941325045	0.370407123664207	0.536633520544021	0.706000699933996	TTTCTTATGAACATAGACAAGAAAACAAATAAAATATTAGTATAAAAGATACCCATTTAAGAACAATCATTAAGGATTAACGTTGGTTTGTCCTAGGAAATAAGAGTATATTAAAATTAGAAATTTAATAAAAATAAAGACTGCAGGAGAAAATCACATGATTATTTAAATAGATGCAAAAAATGCATTAGTTGAAATCC	0.574662802291088	0.4702625869081121	0.863043740757668	0.465971522491621	0.266579746859467	0.7568306704359241
-0.10474550631866196	22:22517990:TC:T:A:wC	0.8048368678839	42	0.283342005827694	22	GTEx	450.68481472403	396.6190763797071	450.68481472403	GTEX	419.5670025029289	693.033855301724	548.545365272708	0.177025811964751	0.217788115816321	0.31262857095013696	TTTCTTATCCCATTGGAGATATTCAGTAATCTACTCTGTGAGATGGGGTCTACAGGAGATCATGGAGAAGAAACTCTTCAACCTGTGCAAGTGAAACTTCTTGTGTGAAGCTCTTGATGTGTCCAGATTCCAAGGTCACCTTCTCCTGCACAGGGGTCAGCAGAAACATTGAATATTACCATGGAAACTGGCCCAATGG	0.6562397683458471	0.0008895315235432699	0.5504101012150421	0.554054018631387	0.000219450966694591	0.36476569117623
-0.239267508892303	22:22517990:TC:T:R:wC	0.38241225198860496	42	-0.113345442362993	22	GTEx	450.21370371243796	416.12464034370004	450.21370371243796	GTEX	382.416868183915	542.094486715038	417.99377690162595	0.218374895140499	0.207586821719436	0.4225270654765061	TTTCTTATCCCATTGGAGATATTCAGTAATCTACTCTGTGAGATGGGGTCTACAGGAGATCATGGAGAAGAAACTCTTCAACCTGTGCAAGTGAAACTTCCTTGTGTGAAGCTCTTGATGTGTCCAGATTCCAAGGTCACCTTCTCCTGCACAGGGGTCAGCAGAAACATTGAATATTACCATGGAAACTGGCCCAATGG	0.376030732373644	0.162451455677873	0.8830920783411721	0.273221837598828	0.0654488525560264	0.788502232357302
0.263830580616396	4:179155642:C:A:R:wC	-0.0613617877697366	41	0.331461196648944	4	GTEx	2733.7661426334303	1534.06737469169	2154.39847444365	GTEX	3281.65991049672	1470.6674719281198	2711.34677575839	0.0576266545134983	0.19361731418770894	0.111281785607002	TTTCTTATAAAAAATTTGTTTAAGTACCTTGTAGATTCTGGATATTAGACCTTCATCAGATGGGTAGATTGCAAACATTTTCTCCCATTCTGTAGTTTGCGTGTTCACTCTGATGATGGTTTTTTATTTTTTTTCTGTGCAGAAGCTCTTTAATTAGATTCCATTTGTCTAGTTTGCTATTGTTGAAATAGCTTTTGGCA	1.24896145801698e-05	0.8727957971328969	0.0073981896891972595	4.68829626907304e-06	0.7513019992694859	0.00289591704738367
0.006765428613678411	4:179155642:C:A:A:wC	-0.0559148272926217	41	0.271984287064804	4	GTEx	4153.68799866223	2190.80531696971	3103.67891326893	GTEX	4173.86122854443	2107.78874262558	3747.63053505291	0.0544026056204353	0.16962651185111094	0.086612478019678	TTTCTTATAAAAAATTTGTTTAAGTACCTTGTAGATTCTGGATATTAGACCTTCATCAGATGGGTAGATTGCAAACATTTTCTCCCATTCTGTAGTTTGAGTGTTCACTCTGATGATGGTTTTTTATTTTTTTTCTGTGCAGAAGCTCTTTAATTAGATTCCATTTGTCTAGTTTGCTATTGTTGAAATAGCTTTTGGCA	0.923776844931249	0.867176432493965	0.00452194862031575	0.9010313986553228	0.741675808596141	0.0016880735415604302
-0.296148646172326	12:118859590:T:C:R:wC	-0.287610618928135	42	-0.4257219211055879	12	GTEx	1253.20865771548	1270.58322240946	1253.20865771548	GTEX	1020.53330969444	1041.35963124858	931.8055932558419	0.12636957600924	0.178379858950788	0.245467581848008	TTTCTTAGTCTCTGTGTGCCTCAGTGTTAGGGTATTCCCATCCCAGTGTGCCTGGGACTTTCTGGTTTTAGTACTGAAAGTCTTGTATCCCAGGAGCCCTGTCAGACTGGGGCAAGCTGGGATGGTTGGTCACCCTACCCAGTTTCCACTGTAAAATGGGGGTGACAACTGCTGTTTTTTCACAGATTTGATTTGAGGGT	0.0373309904093383	0.240577637032209	0.181629234778884	0.0191031362209118	0.10688597746448	0.0828594536200707
0.379998836649583	12:118859590:T:C:A:wC	0.007707033314057309	42	0.470896154571698	12	GTEx	1222.11596106616	1271.23356695125	1222.11596106616	GTEX	1590.02543200811	1278.07515798663	1693.0045549601	0.110002904020801	0.165693122665904	0.18372553265915606	TTTCTTAGTCTCTGTGTGCCTCAGTGTTAGGGTATTCCCATCCCAGTGTGCCTGGGACTTTCTGGTTTTAGTACTGAAAGTCTTGTATCCCAGGAGCCCCGTCAGACTGGGGCAAGCTGGGATGGTTGGTCACCCTACCCAGTTTCCACTGTAAAATGGGGGTGACAACTGCTGTTTTTTCACAGATTTGATTTGAGGGT	0.00137580484675816	0.9830671392354392	0.030143793923787007	0.0005514293751659048	0.962900655596862	0.0103759662033582
0.513987274909508	13:53600650:T:C:R:wC	0.326804859159774	42	0.960013196458964	13	GTEx	342.32539382714197	271.512154096661	342.32539382714197	GTEX	488.235985702786	340.329494674604	665.0594916292611	0.20368389769865505	0.303875639721432	0.326600396638022	TTTCTTAGGACAAAGGTATTTGCAGGGAAACTGATCAAACTATTTTTATTAATAATCTCATTATTATTAATAATCTCATTACGGAGGCATCACCAATGCTTTTGTGCATTTGAGGGCTACCAAATAGATTAAAGTTTTATTCTGGAAACTCTGGAGCCATACAAGAACAAAGAAGCTTATGAGCACAGTGGGTGGTGGTT	0.0237503152882633	0.488907695005016	0.0105314667004442	0.0116207730100822	0.282170652117541	0.00328835403614282
0.574916867082813	1:187241648:G:A:R:wC	0.237384348970824	41	0.612072722531114	1	GTEx	1166.6881829861802	799.7471711144141	929.945639957596	GTEX	1737.9054988440805	942.431294658905	1420.6710426229902	0.0769177313760891	0.196579405065987	0.114752162585522	TTTCTTCAAGATTCAAATATCCAAGAAAATGTATGTTATTGTCCTAGCTTGGGTCAGACATCTATTCTCGCATCAATCAGCAATGGCATTTAGAGGGGCGGATCCACTGGCATAAGCAAACCTTGTAAATCAAGGCTTCCCTAAGAAGGGGAATTGTTGAGAGTCAAACATTCAGCGATACGTCAGCTAAACCATACAAG	3.15208950874721e-13	0.4210096991345251	4.3308658514019795e-07	7.753408608639328e-14	0.22721083135207695	9.61431883329509e-08
0.0937038960420926	2:107096983:G:A:A:wC	1.06205737401282	42	0.31200147591614	2	GTEx	424.404081873422	420.22735537856397	424.404081873422	GTEX	451.824310238981	877.466519247697	527.934114980274	0.225632184000975	0.21273537373837695	0.317170678470253	TTTCTTCAAGCCACAGAATAAGGTTGCAACAACTTATTTAAATTATTTATTTTCCAGCTGGGCGTGGTGGCTCACGCCTGTAATCCCAGCACGTTGGGAAGCCAAGGCGGGTGGATCACAAGGTCAGGAGATCAAGACCATCCTGGCTAACATGGTGAAACCCGTCTCTACTAAAAATACAAAAAATTAGCCGAGCATGG	0.7624632401275441	2.92177052885015e-06	0.509193968840874	0.6779260317932171	5.96375196721256e-07	0.325261986137015
0.35969558644395794	2:107096983:G:A:R:wC	1.00077058224694	42	0.109499610245318	2	GTEx	460.019796746557	444.157639353524	460.019796746557	GTEX	590.852491613154	888.821230477589	496.072408441206	0.165092804910668	0.24004733774784096	0.341737914548999	TTTCTTCAAGCCACAGAATAAGGTTGCAACAACTTATTTAAATTATTTATTTTCCAGCTGGGCGTGGTGGCTCACGCCTGTAATCCCAGCACGTTGGGAGGCCAAGGCGGGTGGATCACAAGGTCAGGAGATCAAGACCATCCTGGCTAACATGGTGAAACCCGTCTCTACTAAAAATACAAAAAATTAGCCGAGCATGG	0.0549927067884975	0.00013363871268642701	0.8577503682778309	0.029350408258503	3.05865019978984e-05	0.748650082390784
-1.01865172545471	9:71015196:C:T:A:wC	-0.3519202404698811	41	-0.273138118089526	9	GTEx	136.78797464500602	53.5552841702605	76.87099788297171	GTEX	67.4685822256114	41.985842485201296	63.3633447492545	0.280159775318605	0.88421266152189	0.559942048690466	TTTCTTCCCTTGTTTAAAATGGGTTAGTGGGCTTTGAATGCCTGCAGGAGATTCCGTCTCCTGATTATACAACATGCACAATCTCCTGATTATAGAACATGCATAATCTCCTGATTATGAACACTTCACTCCTGCAGACATTCTTATCCTGCACTCTAAACATGTCATGCTGCTTACAGTTTCCCAAATTTGATGCCCTC	0.000614403349036953	0.8362430333097729	0.7196987826158059	0.000276939679802978	0.6906271836046819	0.625693552360256
-0.258093545768548	9:71015196:C:T:R:wC	0.0641870249946531	41	-0.0938042547501391	9	GTEx	167.98388663232	110.25975703881399	98.8593913079852	GTEX	139.972904148478	115.26586036163799	92.6450977554524	0.214571111444642	0.553029190880967	0.43719029328664505	TTTCTTCCCTTGTTTAAAATGGGTTAGTGGGCTTTGAATGCCTGCAGGAGATTCCGTCTCCTGATTATACAACATGCACAATCTCCTGATTATAGAACACGCATAATCTCCTGATTATGAACACTTCACTCCTGCAGACATTCTTATCCTGCACTCTAAACATGTCATGCTGCTTACAGTTTCCCAAATTTGATGCCCTC	0.295175796317832	0.956703132462593	0.881775530055441	0.22904035281252305	0.907601468703008	0.830109124824636
0.241773022574371	13:47385832:C:T:A:wC	0.119529794609322	41	0.366367069577336	13	GTEx	1028.1985891471902	493.62165363292297	771.9646570421429	GTEX	1215.42074662386	536.117919781705	995.008051671828	0.08654328783145797	0.28505533719903803	0.154508005255291	TTTCTTCCAATACACATGAATTTCCTCCTGGTATCATTTCTTTCAGTCTGAAGATCTTGTAGCTTTCTTAGAGTTCAAATCTGCCTATAACAAATTCTCTCAATTTTTGTTTACTGAAAAAATGCCTTCATTTTGTCTTTACTTTTAAAGAATATTTTCATCGGTGGATATAGAATTTTAGGTTGCCATTTTTTTCTCTT	0.00964665153656657	0.8261178897800692	0.0375746192300974	0.0052114307652464794	0.674981280502895	0.0177311519506784
0.264412664764261	13:47385832:C:T:R:wC	-0.18861684338277	41	0.488976387817976	13	GTEx	1275.1594900531402	680.416850495641	946.316792949301	GTEX	1532.47671242048	596.997042311598	1327.86638684614	0.0813461045237214	0.29813251976767496	0.129664442502816	TTTCTTCCAATACACATGAATTTCCTCCTGGTATCATTTCTTTCAGTCTGAAGATCTTGTAGCTTTCTTAGAGTTCAAATCTGCCTATAACAAATTCTCCCAATTTTTGTTTACTGAAAAAATGCCTTCATTTTGTCTTTACTTTTAAAGAATATTTTCATCGGTGGATATAGAATTTTAGGTTGCCATTTTTTTCTCTT	0.00235673287241573	0.721096402800736	0.000518905775301806	0.00115216453897026	0.526954987682555	0.000162535505849479
0.384555029402944	14:51332728:T:C:R:wC	1.43540921847857	41	0.6832482886368461	14	GTEx	404.168934975955	219.225618071208	278.001060284557	GTEX	528.531787797746	592.23757573285	446.54265198198095	0.109749426054876	0.2597434613299	0.172336154170641	TTTCTTCATGTGCGCTTGCATTAACGGGAAGATATTTTTACATCATCTTGCTTATCTTTTATAATAGCTTTTCCTGTTGAACTTCAATAGGCTAAAAATTCAGTGTCATTATTTATCCTAAGACTGAAGAACTGCACATCTTGGAAAAGCCCTTACTCTGAATTTATTAGAGGGGCATTTAAAAAAATAAAGAGAAGTCA	0.000989179007461556	1.71083860437747e-07	0.000246375670654263	0.00045843450856254697	3.27134130233475e-08	7.35113048908202e-05
0.143341192413974	14:51332728:T:C:A:wC	0.343332175121526	41	0.247996102377696	14	GTEx	277.03664761173803	141.999434283597	203.827719722758	GTEX	306.537557214723	180.303597113992	242.06132372007198	0.138218373404864	0.338886587763197	0.212689531820412	TTTCTTCATGTGCGCTTGCATTAACGGGAAGATATTTTTACATCATCTTGCTTATCTTTTATAATAGCTTTTCCTGTTGAACTTCAATAGGCTAAAAATCCAGTGTCATTATTTATCCTAAGACTGAAGAACTGCACATCTTGGAAAAGCCCTTACTCTGAATTTATTAGAGGGGCATTTAAAAAAATAAAGAGAAGTCA	0.37212197181485496	0.521513140286544	0.34746714764330605	0.299706391375847	0.311003698511177	0.243614239651553
2.17290475107812	3:22376321:C:G:A:wC	2.48802547482379	41	2.01250551861322	3	GTEx	593.871432092	173.82508000670398	519.828042335425	GTEX	2680.58758178397	973.846651570389	2096.9872941437693	0.0710509287394265	0.186108651225865	0.0991607136053082	TTTCTTCATATTCAGTTTTTAGCAGCTTTACCATAATGTGCATCCATGAATAAGCTTTTCTTCGTAATTTCTGGTTAGCTTTTATAGGACTACTTGAATGTGTAGATCAATGTATCAGAAATAAATGGAACTAATTTCCTGCTGATTTCTTCAAATATTACTTCTTGGATTTCTCATATATTTTATTTTCTTCATGATAG	4.383029663876125e-204	9.50520916122872e-40	2.885247050243469e-90	2.101042347620468e-205	9.21720311043182e-41	1.4122497708587792e-91
2.1195174271784	3:22376321:C:G:R:wC	2.10340334337812	41	1.72166384893323	3	GTEx	877.165139642534	322.471239561058	790.794729766617	GTEX	3815.6454406784	1384.06197733578	2606.51806744905	0.0575982108834366	0.13709571766294398	0.110773614135199	TTTCTTCATATTCAGTTTTTAGCAGCTTTACCATAATGTGCATCCATGAATAAGCTTTTCTTCGTAATTTCTGGTTAGCTTTTATAGGACTACTTGAATCTGTAGATCAATGTATCAGAAATAAATGGAACTAATTTCCTGCTGATTTCTTCAAATATTACTTCTTGGATTTCTCATATATTTTATTTTCTTCATGATAG	5.927550126008792e-295	4.673279710309308e-52	2.548330872595439e-53	1.9640510386221274e-296	3.9703446691861995e-53	1.7975282320474096e-54
-0.409876229619187	10:33215725:T:C:R:wC	0.350683567775302	41	0.219362938716064	10	GTEx	575.678259124607	364.876187739828	467.6137825871009	GTEX	433.007005626602	465.5020699164109	544.4420392078309	0.118546224826881	0.22815865000028696	0.20610480422634805	TTTCTTCATAAATTACCCAGTGTCAGATATGTCTTTATAGCAACGTAAGAATAGACTCCTACAGTGACCTCATCAAAGAAGCCCCAGAGAGCTGCTGTCTCCCTGCTGCTATGTGAGTACATCGCAAGAAGGTATCATCTATGAACCCAGAAGAGGGACCTCACCAGATGCTCAATCTGCCTGGATCTTGGACTTCTCAC	0.00116483379786506	0.2702050153092489	0.3960115718552321	0.00054516688686327	0.12428931382093	0.287180523227733
0.0802772302193122	10:33215725:T:C:A:wC	0.8095557221833589	41	-0.21524408512868104	10	GTEx	594.574320238288	439.63827622643095	461.1135602999689	GTEX	627.939848439509	770.6146873668581	397.202581202121	0.106218115214145	0.193086720361016	0.22767953209535	TTTCTTCATAAATTACCCAGTGTCAGATATGTCTTTATAGCAACGTAAGAATAGACTCCTACAGTGACCTCATCAAAGAAGCCCCAGAGAGCTGCTGTCCCCCTGCTGCTATGTGAGTACATCGCAAGAAGGTATCATCTATGAACCCAGAAGAGGGACCTCACCAGATGCTCAATCTGCCTGGATCTTGGACTTCTCAC	0.525288044570633	0.000120856612807704	0.4572270602152679	0.449782786006677	2.75647391541236e-05	0.34446399211534
-0.514085051447383	11:18577810:G:A:R:wC	-0.634232059537878	41	-0.14727677587596602	11	GTEx	194.657242685499	126.724383666956	117.831832564582	GTEX	136.490219004029	81.6091409948157	106.28568877208099	0.206525555521044	0.610710142885537	0.33840595165224	TTTCTTCAGTCCTACGTGGCCTCACAACCTCTAGAGTCCATATACTGAAGAGTCTCCTAAAGTGATTTTGAAGAGTTAAGAGGTCCTTTAAGAACTTCAGTACCTGAAAATCACAGGCACAAGAGAATATCCAGTTCCCCAAAGAACTTCTACATGAGACCTACAAAAAAGATCCTTAAAGCAACTATGGTACTCTTTCC	0.022137191346812	0.508283589478832	0.7512899662331508	0.0128028062534043	0.29903003896791497	0.663411888484087
-0.36475177135420894	11:18577810:G:A:A:wC	-0.322278717505724	41	-0.39456292291964895	11	GTEx	448.576925410484	262.186018263993	306.95656221678297	GTEX	348.4311295177909	209.78839340894402	234.023147110898	0.122714988116523	0.32500671021587896	0.275369452280268	TTTCTTCAGTCCTACGTGGCCTCACAACCTCTAGAGTCCATATACTGAAGAGTCTCCTAAAGTGATTTTGAAGAGTTAAGAGGTCCTTTAAGAACTTCAATACCTGAAAATCACAGGCACAAGAGAATATCCAGTTCCCCAAAGAACTTCTACATGAGACCTACAAAAAAGATCCTTAAAGCAACTATGGTACTCTTTCC	0.00568874193800622	0.532906277707981	0.236791847129938	0.0029553054662375604	0.3213895906624	0.151900913070712
-0.292460098817867	10:67941148:C:T:A:wC	0.104279826035715	41	0.0276864899580867	10	GTEx	481.784067189069	185.49274006698502	313.348318334786	GTEX	393.95910295717397	199.344395765169	319.37738942542006	0.129067143797507	0.344071015447069	0.238494631316355	TTTCTTCAGTACTTGGATTTGTGCTGCCAATTTGCAGAATTGTCAGTTATTAAATAAAATGTAACACAGTTTCAGAACTTAAACTCTAAAATACAAAAATATAACATTGTTCACCTTCAAATAATACAATAACTTTTGGGGCTCTATTATTATTATTGCTTTCTTTGTTAATAGAAATGACAGGTAATGCTAGGCCTTTG	0.0385625014487594	0.879056559949593	0.9376360532185892	0.0234542529361163	0.7618315916581809	0.907582383087051
-0.3943654602765661	10:67941148:C:T:R:wC	-0.0636675642290475	41	-0.3888118283008	10	GTEx	773.85412661539	334.102512707402	610.464784047581	GTEX	588.690016458133	319.741142344298	466.189343545638	0.108240303308768	0.350843433976055	0.192075802823852	TTTCTTCAGTACTTGGATTTGTGCTGCCAATTTGCAGAATTGTCAGTTATTAAATAAAATGTAACACAGTTTCAGAACTTAAACTCTAAAATACAAAAACATAACATTGTTCACCTTCAAATAATACAATAACTTTTGGGGCTCTATTATTATTATTGCTTTCTTTGTTAATAGAAATGACAGGTAATGCTAGGCCTTTG	0.000597728161009207	0.93054161080531	0.0813776178203424	0.00026903374873199905	0.855998664703692	0.0429431587189678
0.7992482782907919	1:55445286:C:T:A:wC	-0.0280619454234874	42	0.7606661883997159	1	GTEx	423.0648780155301	427.146263128769	423.0648780155301	GTEX	735.441059476039	418.816531458181	716.0097736641029	0.149064238945975	0.24252579574054506	0.26530989290604395	TTTCTTCAGAGACAGAGTTTGGGGGCCCAGGGCCCTGCCGCTGACCTGCTCTGTGACTTGGAGCCAGTGGCTTCCTCTCTCTGGGCTTCAGATCCCTGCTGGCCAGGCTGCTCCACCTTCTATCCTTGGGCTGGGAAGAGAGTTAGTCACCCCCAGCTCACTGGGGAATCTAGGCCATGCCAGTGGCAAGCTGGCCCCAG	2.72996363130766e-07	0.9568474527265258	0.0130368341642615	8.241007966509071e-08	0.907884715264075	0.00414270872008511
1.27867084027228	1:55445286:C:T:R:wC	-0.169000884449775	42	1.07448064810032	1	GTEx	395.719438207723	443.09275794360804	395.719438207723	GTEX	961.1732085336681	394.0707427676229	832.600776781897	0.121420377154689	0.227322535254899	0.229549542965151	TTTCTTCAGAGACAGAGTTTGGGGGCCCAGGGCCCTGCCGCTGACCTGCTCTGTGACTTGGAGCCAGTGGCTTCCTCTCTCTGGGCTTCAGATCCCTGCCGGCCAGGCTGCTCCACCTTCTATCCTTGGGCTGGGAAGAGAGTTAGTCACCCCCAGCTCACTGGGGAATCTAGGCCATGCCAGTGGCAAGCTGGCCCCAG	3.37421962058188e-25	0.663793877425223	1.25832067422371e-05	6.220938787352728e-26	0.457214752004469	2.8572635481546797e-06
0.19965786191961105	12:55843936:G:A:R:wC	0.455311560455758	41	0.414500667309371	12	GTEx	304.85132876994203	181.46363979201303	253.61443349949798	GTEX	350.2089496666771	249.089540920545	338.298611365582	0.12136609702152802	0.321145107689205	0.190302958497775	TTTCTTCACTAAACTTACCAAGAACCCTACATAGGCCAGATATAAGAGAAAATAAGGATATATAAAATATTGTCTCTAAAGAAGTTTACAGAAACATACGGGAGAAATACAAGTATAGTGAAGAGTATAATACAATGTGATATAATCCAAACCAAGTACATAAGTACTTGGGAAAAGACACAGGAGCATAGTTTCACATT	0.142510265550738	0.321352857519162	0.0585431864894318	0.0999517462629336	0.156256414891836	0.0293978911578249
-0.147558937800489	12:55843936:G:A:A:wC	0.256977594504868	41	0.498816497759566	12	GTEx	352.078123869159	152.014339578322	174.94404545393502	GTEX	318.18034438525797	181.675669423248	247.51955262599998	0.13914367317989698	0.36882538235450296	0.279810685470524	TTTCTTCACTAAACTTACCAAGAACCCTACATAGGCCAGATATAAGAGAAAATAAGGATATATAAAATATTGTCTCTAAAGAAGTTTACAGAAACATACAGGAGAAATACAAGTATAGTGAAGAGTATAATACAATGTGATATAATCCAAACCAAGTACATAAGTACTTGGGAAAAGACACAGGAGCATAGTTTCACATT	0.360588102894399	0.6878826141792139	0.130711617396944	0.28892675700766696	0.485961791673187	0.0746363220461787
0.486996990383268	6:170065895:G:A:R:wC	0.7795438144021691	41	0.705041480605582	6	GTEx	443.92903707541603	319.437855276094	334.39002189237203	GTEX	622.759890027588	548.003125100911	544.054827921668	0.104571086208487	0.26943320088909195	0.168380738641619	TTTCTTCACCAAAAAGTAAAACTTGCACATGAATACAAATGTTGAAAACCCCATAAACACAATGAAGGCTGGGGACATCACCCCAAAAGGCTGCCCGGTGAGTCCACCACAGATGGGTCCCGAGGAATCCCATCCCACCTCCCGACAGAAGGCCTGGTGGGCTTAAACCACGGCCCAGCTCCGGCTGCTTTATAGCCTAG	8.662806749271331e-06	0.0131434182813383	9.99244247615927e-05	3.2070981305038706e-06	0.0038124972243851296	2.82434295063557e-05
0.163994749871457	6:170065895:G:A:A:wC	-0.0281539990151709	41	0.00519544134197859	6	GTEx	555.266598802231	315.940969584701	367.10131447616	GTEX	621.868565622784	309.98926903845404	368.384890682592	0.102341664784419	0.323479164295022	0.212852934125425	TTTCTTCACCAAAAAGTAAAACTTGCACATGAATACAAATGTTGAAAACCCCATAAACACAATGAAGGCTGGGGACATCACCCCAAAAGGCTGCCCGGTAAGTCCACCACAGATGGGTCCCGAGGAATCCCATCCCACCTCCCGACAGAAGGCCTGGTGGGCTTAAACCACGGCCCAGCTCCGGCTGCTTTATAGCCTAG	0.154018258618185	0.968035192436787	0.987232157446418	0.10906185952658197	0.9306437163708492	0.980526691507646
0.17309550467206106	17:49230491:A:T:A:wL:Alt_17-49230552-R	-0.123993802081074	42	-0.510869704132535	17	GTEx	294.301387195802	299.14824563305	294.301387195802	GTEX	332.763146090239	274.425399007754	205.788041670532	0.23134266431177694	0.35097277400202	0.5156414589382371	TTTCTTCACAGCACTTACAAAATGCGATCTATTACATATTAATTTGCTTTTTTGCTTCTTGTTTTCCTATACTCCCATCCCTCCCAGAAGCTCCAAGAGAGCATACTGTTTTATCCCTAGGGCCTAGAATAATGCGTCCACGTAGTAGGTACTCAAAATTTTTTGCTTGACAGGCTAGAAAAGGTGAATAAACACAAAGC	0.563462948938234	0.856547757531581	0.505464834915111	0.4543266967336261	0.723873966103165	0.32180963154887604
0.157390586172387	17:49230491:A:T:A:wL:Alt_17-49230552-A	0.372876949293444	42	-0.471938228953644	17	GTEx	207.461980288619	201.82409883228803	207.461980288619	GTEX	230.838757740256	261.451356871498	149.25048354089301	0.27460662047212103	0.301793727820189	0.550200909380095	TTTCTTCACAGCACTTACAAAATGCGATCTATTACATATTAATTTGCTTTTTTGCTTCTTGTTTTCCTATACTCCCATCCCTCCCAGAAGCTCCAAGAGAGCATACTGTTGTATCCCTAGGGCCTAGAATAATGCGTCCACGTAGTAGGTACTCAAAATTTTTTGCTTGACAGGCTAGAAAAGGTGAATAAACACAAAGC	0.667406813164126	0.4070453300531571	0.576429046660357	0.56654362435311	0.21663116824263	0.391027112406764
-0.0112658449341594	17:49230491:A:T:R:wL:Alt_17-49230552-R	0.24017329227659	42	-0.645550892157884	17	GTEx	286.459828512512	237.289822869533	286.459828512512	GTEX	284.261782546558	280.467816828172	182.84507488049198	0.255304770116294	0.339733790819823	0.530516259498211	TTTCTTCACAGCACTTACAAAATGCGATCTATTACATATTAATTTGCTTATTTGCTTCTTGTTTTCCTATACTCCCATCCCTCCCAGAAGCTCCAAGAGAGCATACTGTTTTATCCCTAGGGCCTAGAATAATGCGTCCACGTAGTAGGTACTCAAAATTTTTTGCTTGACAGGCTAGAAAAGGTGAATAAACACAAAGC	0.9769477229595228	0.6825072028766489	0.390551984425942	0.964803135438413	0.479600314618946	0.223666900382555
0.0525242747519923	17:49230491:A:T:R:wL:Alt_17-49230552-A	0.0124416864449188	42	0.0383461956550433	17	GTEx	309.649193869067	304.05257399483	309.649193869067	GTEX	321.097680926264	306.59812817234797	318.278635621287	0.251484516566375	0.294050493378874	0.396129465551299	TTTCTTCACAGCACTTACAAAATGCGATCTATTACATATTAATTTGCTTATTTGCTTCTTGTTTTCCTATACTCCCATCCCTCCCAGAAGCTCCAAGAGAGCATACTGTTGTATCCCTAGGGCCTAGAATAATGCGTCCACGTAGTAGGTACTCAAAATTTTTTGCTTGACAGGCTAGAAAAGGTGAATAAACACAAAGC	0.884699053843645	0.984617069650379	0.960979297256346	0.834559956426453	0.96625046187912	0.922883493023714
2.55220081867676	2:180425063:G:A:R:wC	0.24491382159258	41	0.22567041592411605	2	GTEx	1301.19633072188	641.827189012673	981.544347138481	GTEX	7633.445188371628	760.7584158816029	1146.67040138312	0.0592264684399279	0.212272689763154	0.13711906045414698	TTTCTTCACAGCACTCATTATTTTCCTTTTCAATGATTTGCTTTATAAAGCAACAAAGGAATGGAGATATTTTCTTTTAAAACATTTGTTTTAACTATTGGTCTCTTCTGAACTTCAAACAGACTGTTAAGTTCCCTTTGCTTTAAAAGACACCAAAGGAAAGTAAACAATTCACAAAAATGGACCTAGTGCTCAATGTA	0.0	0.44834728908031896	0.167063899933627	0.0	0.248594553258268	0.0998051432277962
2.76706990740658	2:180425063:G:A:A:wC	-0.0346660243910631	41	0.193877507101656	2	GTEx	958.2132081753708	450.189183412524	726.330630952656	GTEX	6519.2797680104	439.27859377223	830.154907534523	0.0623465919461017	0.2297856751942	0.137545983207391	TTTCTTCACAGCACTCATTATTTTCCTTTTCAATGATTTGCTTTATAAAGCAACAAAGGAATGGAGATATTTTCTTTTAAAACATTTGTTTTAACTATTAGTCTCTTCTGAACTTCAAACAGACTGTTAAGTTCCCTTTGCTTTAAAAGACACCAAAGGAAAGTAAACAATTCACAAAAATGGACCTAGTGCTCAATGTA	0.0	0.9431301483953158	0.245428057581072	0.0	0.8800842409886821	0.15867353098948905
0.20257767751205105	8:80572112:G:C:A:wC	-0.07124714725660901	41	-0.0363794653010363	8	GTEx	691.821068258007	416.253449813893	523.626674372893	GTEX	796.726021740997	395.998519010301	510.151081730798	0.0930592196139226	0.283082152565969	0.18812262099515095	TTTCTTGCCATTATTCACACTTATGTCACATTAGCTATGATTTGCAGTTTTAATTTCTTTAAAATTGAGTAGGGACTAAAGACATCTCCAAAAAGCCTGCATATAGACTTTTTACAACTTTTCCATAGCTTTTATAGTTGACTCACCCAGTATCTACTAAATACTTCACTTTCTCACGTATTTCCAAAGGTTTCTCTCCA	0.0474897341615802	0.9016821148106692	0.893722927364239	0.029490385356639	0.801285601554634	0.8466600751684991
-0.0455903216908145	19:46309203:A:C:R:wC	-0.15083799016111202	42	-0.742515742431332	19	GTEx	792.292509720565	766.580579984888	792.292509720565	GTEX	767.449208841388	690.347609019862	473.36952327202795	0.134474388806437	0.191292155652692	0.28963123358461	TTTCTTGCCTTTTGTCATTCCCTATTCTTCCTGCCTGGAATGGGGATATAAGATCTGGAGCCACAGCAGCTATCTTGGGACCATGAGGCAACACATGGGAGACAAAGTACTACACCCTTAATGGTGGTGGAGATGAAAGGTGGAAATTGCCTGGTCCCCAGTAGCATTGCTCAGCTGCCTTACCCACCCTGACCTTCTTG	0.8083061737230881	0.639988930253741	0.0300975585776581	0.734590101366207	0.43039168899140096	0.0103575223955295
-0.0888588227149278	2:202304040:C:T:A:wC	0.328283530122023	42	0.0606499473356659	2	GTEx	777.440922025853	754.8547624557941	777.440922025853	GTEX	730.398638910834	947.604795866655	811.973756168331	0.152095901895655	0.160542905007824	0.238153286307892	TTTCTTAGCCTAATTTACAAAAGTCTACATAGGTCTCTCATGGGTATCAGTAAAGTAGGTGTACGTGCAGGGCTATACCAACTAAGCTCATCGGTTACTTTGAAGGTGCAAACATTCCCTAGAGATGGGATTGACAACATGATGGCAAAAATACCACAGAATCTTTAATACTTTTTTTTTTTGTGGTTTTCCATGGTTTT	0.660753520096527	0.109743501543407	0.8896408375576921	0.5590663147342221	0.040871263685075	0.798979773075167
0.612934682238547	5:66290308:CATTT:C:A:wC	0.256989828535074	42	0.305476518380291	5	GTEx	810.983775075701	522.479379130166	810.983775075701	GTEX	1240.8672122883302	624.02737442337	1002.5868540273	0.126588055596292	0.267164663238765	0.25018120026331103	TTTCTTTCTCCTTCGTATATTAGCATTCTTAATAATTCTGTACGTACTTCATTTCCTAAAAGCTACTTATAAAGACAATTCTTGTTTCACATTCATTCGTCACTCACCTGTCACTATATTGAGTAACTTGACTGGCTGTTGTTCTCATTCCTATTAACTGGAGTAACTTCTCTTTGAAAGTTTTTTGATCACCAGG	3.9929421561790614e-06	0.548753955916364	0.3885213386210539	1.28562702694003e-06	0.33609205581772106	0.22207803995586606
0.4130873414135139	7:55743275:T:C:A:wC	-0.185187533661434	41	0.56136923042551	7	GTEx	1569.54015532333	917.743669483945	1202.3133454755	GTEX	2090.39286814246	807.08816406388	1774.26085375014	0.0639165834953462	0.2211538301842	0.108507325332307	TTTCTTTCTTTTGACACCGTGTTTGGCCTAGGTCTCTTTGGAAATATTCTAAAACTGACGTCTTTTCTCTGAGTGTTTCCCTTGCATGATGAAACTTAACTTTTAGGCTGTTAATTTTACTGTCAGCATTAGAGAGTTTTTCAGAAAGAATCTGTTATCTTTTAGGTCAGACATATCAGAATTCATTTTCTCCTGTAAAT	3.6675124392343096e-10	0.6142157706455179	1.00281309159028e-06	1.0270610349514599e-10	0.402384748123674	2.2967450256940304e-07
-0.0330325853806762	12:124190394:A:C:A:wC	-0.7108435134202891	42	0.648594179021456	12	GTEx	1093.45972570506	1154.96354791092	1093.45972570506	GTEX	1068.30876185541	705.3065309813879	1713.11493995216	0.138862718614764	0.201788821205433	0.171055027137302	TTTCTTTCTTTCTTTTTTTTTTTTTTGAGACGGAGTTTTGCTCTTGTTGCCCAGGCTGGAGTGCAGTGGTGCCATCTTGGCTCACTGCAACCTCCACCACCCGGGTTCAAGCGATTCTCCTGCCTCAGCCTCCTAAGTAGCTGAGGTTACAAGCATGTGGCACCTCGCCTGGCTAATTTTGTATTTTTAGTAGAGATGGG	0.8678408987856681	0.0016796039620485801	0.000569842820100106	0.8119746043598671	0.000427158362318975	0.000149602562989173
0.0395184158172039	12:124190394:A:C:R:wC	-0.3740348792829221	42	0.820902153937574	12	GTEx	1067.15772617562	1122.0701678555001	1067.15772617562	GTEX	1096.40861294449	866.139078978042	1885.72802311561	0.13097744612607198	0.165528813804077	0.168813870853507	TTTCTTTCTTTCTTTTTTTTTTTTTTGAGACGGAGTTTTGCTCTTGTTGCCCAGGCTGGAGTGCAGTGGTGCCATCTTGGCTCACTGCAACCTCCACCAACCGGGTTCAAGCGATTCTCCTGCCTCAGCCTCCTAAGTAGCTGAGGTTACAAGCATGTGGCACCTCGCCTGGCTAATTTTGTATTTTTAGTAGAGATGGG	0.8302924093560541	0.0689653795094077	5.2350877474808e-06	0.7628660981913221	0.0238438466596412	1.15757348166061e-06
0.452443856662403	15:40856113:G:A:R:wC	0.364063186723144	41	0.778912810904348	15	GTEx	778.2317310099112	636.54400751872	619.62287043693	GTEX	1063.5973001520802	819.601006089747	1062.65808630315	0.0854372722868783	0.203200496851364	0.129266940121885	TTTCTTTCTTTCTTTTTTTTTTTTGAGACAGAGTCTCGCTCTGTCGCCCAGGCTGGAGTGCAGTGGCGCTAACTTGGCTCACTGCAACCTCCGCCTCCCGGGTTCACGCCATTCTCCTGCCTCAGCCTCCCAAATAGCTGGGACTACAGGCACTCGCCACCACGCCCGGCTAATTTTTTGCATTTTTTAGTAAAGACGGG	3.5665643142279e-07	0.17793190626580302	8.55991090707228e-09	1.186092523122e-07	0.0731898242502661	1.68467798895085e-09
0.342211569310626	15:40856113:G:A:A:wC	0.342528091001186	41	0.6804506743455172	15	GTEx	1124.78585708736	777.667971422919	885.1776271419859	GTEX	1425.40745007331	986.408550329767	1417.48086752203	0.0695916674461067	0.185476512233443	0.124975515981708	TTTCTTTCTTTCTTTTTTTTTTTTGAGACAGAGTCTCGCTCTGTCGCCCAGGCTGGAGTGCAGTGGCGCTAACTTGGCTCACTGCAACCTCCGCCTCCCAGGTTCACGCCATTCTCCTGCCTCAGCCTCCCAAATAGCTGGGACTACAGGCACTCGCCACCACGCCCGGCTAATTTTTTGCATTTTTTAGTAAAGACGGG	2.47941174484043e-06	0.161120515491773	2.38344700297864e-07	8.769155450903248e-07	0.0647838958385762	5.1900974637472696e-08
0.166215281072075	7:64496716:C:T:A:wC	-0.275411422536212	42	0.420304035841937	7	GTEx	1476.25466364384	1453.06562965888	1476.25466364384	GTEX	1657.39123586349	1199.75405510254	1973.1212991199	0.112225448555614	0.163737631931238	0.197733335980407	TTTCTTTCTTTCTTTCTTTTTTTTCTTCTTTTTTTGAGATGGAGTTTCTCCTTGTAAGCCAGGCTGGAGTGCAATGGTGTGAGCTCGGCTCACTGCAACTTCCACCTCCCAGGTTCAAGTGAGTCTCATGCCTCAGCTTCCCAAGTAGCTGAGTTTACAGGCATGTGCCACCACATCCAGCTAATTGTGGTATTTTTAGT	0.21409098738278695	0.214881890121234	0.0850608902023942	0.138584274430336	0.092563243574525	0.0335357127476828
-0.0549221215064045	7:64496716:C:T:R:wC	-0.0850557495108301	42	0.557668673499235	7	GTEx	718.770967053038	645.884607825996	718.770967053038	GTEX	691.029893709985	609.169547695034	1058.84348186209	0.145969221987136	0.203194160560225	0.219216583811648	TTTCTTTCTTTCTTTCTTTTTTTTCTTCTTTTTTTGAGATGGAGTTTCTCCTTGTAAGCCAGGCTGGAGTGCAATGGTGTGAGCTCGGCTCACTGCAACCTCCACCTCCCAGGTTCAAGTGAGTCTCATGCCTCAGCTTCCCAAGTAGCTGAGTTTACAGGCATGTGCCACCACATCCAGCTAATTGTGGTATTTTTAGT	0.785862166015062	0.826457134723535	0.0316708150702467	0.7067249270865992	0.675513259999451	0.0109617301033709
0.540150317712984	1:55401967:C:T:A:wC	0.328878172136984	42	0.8746666073453709	1	GTEx	533.422165242071	408.999721524903	533.422165242071	GTEX	776.0293918333798	514.013149868452	979.503441419787	0.152225953950463	0.241060382956781	0.228341150977891	TTTCTTTCTTTCTTTCTTTTCTTTCTCTTTCTTTATCCTTCTTTCTTTTTTTTTTTTTTTTTTTTGAGACAGAGTCTTGCTCTGTCGCCCAGGCTGTACTGCCACCACACCCGGCTAATTTCTTTTTGTATTTTTAGTAGAGACGGGGTTTCACCATGTTAGCCAGGATGGTCTCAATCTCCTGACCTCGTGATCCACCC	0.00098388728973629	0.34563586490476506	0.000490468316603733	0.00038765897448318797	0.172473829321289	0.000127869867048737
0.56996456161887	1:55401967:C:T:R:wC	0.5981644729553011	42	0.6654265229510881	1	GTEx	928.631894700822	707.542039893842	928.631894700822	GTEX	1377.12390261362	1071.1314374359101	1473.3988257209198	0.122521032008664	0.148289515607336	0.197204343929125	TTTCTTTCTTTCTTTCTTTTCTTTCTCTTTCTTTATCCTTCTTTCTTTTTTTTTTTTTTTTTTTTGAGACAGAGTCTTGCTCTGTCGCCCAGGCTGTACCGCCACCACACCCGGCTAATTTCTTTTTGTATTTTTAGTAGAGACGGGGTTTCACCATGTTAGCCAGGATGGTCTCAATCTCCTGACCTCGTGATCCACCC	9.94274439614315e-06	0.000234933702357725	0.00260792037839087	3.2877376000438207e-06	5.48911358991649e-05	0.000740037986474078
0.918180448548292	17:37231305:T:C:R:wC	0.822525092810281	41	0.902431547899188	17	GTEx	582.087862085172	444.87823639264803	427.5111044898989	GTEX	1099.84928977245	786.685683441519	798.495178221239	0.0831606240075357	0.20674678154607695	0.146352662915769	TTTCTTTCTTTCCTTTTCTTTTTTTGAGACAGCGTTTCACTTTGTCACCCAGGCTAGAGTGCAGTGGTGCAATCATAGCTCACTGCAGCCTCAACCTCCTAGGCTTAACCAATCCTCCCACCTCAGCCTCCTGAGTAGCTGGGATTACACATGTGCGCCACCACGCCCAGCTAATTTTTGATTTTTTGTAGAGACATAGT	1.39331143085549e-27	0.000294375713465904	3.6390521982304498e-09	2.42191493812614e-28	6.93753632907507e-05	6.99755056075482e-10
0.917280067275106	17:37231305:T:C:A:wC	1.2265731258067398	41	0.962799258682466	17	GTEx	610.432563790745	396.8252360368729	439.94583205993797	GTEX	1152.5367533463302	927.9980961572212	857.668990060253	0.0888393523500549	0.197015191278512	0.155086772897967	TTTCTTTCTTTCCTTTTCTTTTTTTGAGACAGCGTTTCACTTTGTCACCCAGGCTAGAGTGCAGTGGTGCAATCATAGCTCACTGCAGCCTCAACCTCCCAGGCTTAACCAATCCTCCCACCTCAGCCTCCTGAGTAGCTGGGATTACACATGTGCGCCACCACGCCCAGCTAATTTTTGATTTTTTGTAGAGACATAGT	2.9350859765551796e-24	2.7110900147388e-09	2.8073815222099694e-09	5.4231244783048595e-25	4.791677909204982e-10	5.361788422274708e-10
0.8583655392626149	17:3543271:A:G:A:wC	1.44766639398032	42	0.34106392809038105	17	GTEx	846.276650774785	865.4291896705811	846.276650774785	GTEX	1533.89438289068	2360.1706568712398	1071.8489218843902	0.117700432622235	0.106970843802541	0.23668122699737895	TTTCTTTCTGCTAACTAAGTTTTTACAAAAAGCAATTGAAGAGGGAAAAATTCTGGTCTTTGTTCACTTCCTCAGGGGGGCACTTTACACAACCCATTTGTCTGCTCGGAGCCCGTTTCCCCTGTATATCAAAGAAAGATAAGTCCTCTCTAGGGTGTCCCTCTGAGGCCGTGATGCAAAGCCCTGAGGTCACAGCTGTC	1.2417843757929099e-12	1.0368685384313e-40	0.28936937068688	3.03581955275326e-13	9.948361547909478e-42	0.149577186876137
0.7460101027365961	17:3543271:A:G:R:wC	1.65304671833772	42	0.305699561693294	17	GTEx	1104.41324730401	1121.08298960851	1104.41324730401	GTEX	1850.7843307139801	3523.7858114419105	1366.5535185280198	0.124737521837622	0.12158593292219698	0.19384073856424305	TTTCTTTCTGCTAACTAAGTTTTTACAAAAAGCAATTGAAGAGGGAAAAATTCTGGTCTTTGTTCACTTCCTCAGGGGGGCACTTTACACAACCCATTTATCTGCTCGGAGCCCGTTTCCCCTGTATATCAAAGAAAGATAAGTCCTCTCTAGGGTGTCCCTCTGAGGCCGTGATGCAAAGCCCTGAGGTCACAGCTGTC	7.91918145803943e-09	4.4436900129840384e-41	0.23581916159528896	2.22263804154602e-09	4.2463741117500994e-42	0.114780430300866
0.5247146246950011	5:66290308:CATTT:C:R:wC	0.440835557235902	42	0.335611536744529	5	GTEx	489.89833904821404	342.053067291766	489.89833904821404	GTEX	705.527157005811	464.5055268854071	618.449074054232	0.16675812734064402	0.28932111698237	0.295218531619226	TTTCTTTCTCCTTCGTATATTAGCATTCTTAATAATTCTGTACGTACTTCATTTCCTAAAAGCTACTTATAAAGACAATTCTTGTTTCACATTCATTCATTTGTCACTCACCTGTCACTATATTGAGTAACTTGACTGGCTGTTGTTCTCATTCCTATTAACTGGAGTAACTTCTCTTTGAAAGTTTTTTGATCACCAGG	0.00387932545781866	0.275584667903536	0.430086947309598	0.0016520278098761	0.127586285720091	0.25561183317296604
0.6642240248831209	17:75532361:C:T:A:wC	0.814475054363033	41	0.5275781113452379	17	GTEx	3144.0082724479803	1838.01500084172	2263.54422863523	GTEX	4983.2380071623	3232.4934769820893	3262.54616894707	0.0524416709588588	0.124597029217115	0.0916307238896762	TTTCTTTCCATTCTCGAATAGTCAATTTTGCTCACTGTTGTTGTGGTTTGTTTCTTTCAGAAAACTGTGTATTCTTCAGAACATCATGATAACCTGGCATTCATGGGTCTATGGAGAGAATTCAGGGGGTCTGGGAGCTTGGATGGAATAAATTTGCATCTTTATTTTCAGGAAAGTTTTACTGAAGTTTAGCATTTTCT	6.0027534241394695e-36	3.67418884607777e-10	4.14173103418252e-08	9.129842315470619e-37	6.28180155628103e-11	8.5290356181401e-09
2.3492764517881604	9:100981757:T:G:R:wC	0.39592095072465294	41	0.8984015878167729	9	GTEx	509.693920540784	365.872575877204	369.489586332192	GTEX	2599.40553090405	481.233851934512	687.823736953226	0.0683925033814482	0.222663095920148	0.17952119575251002	TTTCTTTCTCCATCTGCCCTCACCGAGTAGTTCTTTGATAGAGTAGCATGAGAGTTCTCAAGGTTATAAGTCTATATGTACAGTCTCGTGTGGCTTAATTATGAGGATACACTCTGAGAAATGCGTCATTAGGTGATTTCACTGTTGTGCAAACATTGTAGACTGGACGCAGACAAACCTAGGTGATTTAGCCTACTACG	3.697440714092567e-257	0.18226832624726705	2.3687943815695093e-06	1.4126971048332183e-258	0.0753847039197297	5.602703150987601e-07
2.55796991146872	9:100981757:T:G:A:wC	0.459018171577618	41	0.915169521677917	9	GTEx	735.9674860726482	480.507075544108	586.830238271806	GTEX	4331.369793005139	660.419060162846	1105.79383643825	0.0756598101240629	0.198452661559672	0.19232187518551894	TTTCTTTCTCCATCTGCCCTCACCGAGTAGTTCTTTGATAGAGTAGCATGAGAGTTCTCAAGGTTATAAGTCTATATGTACAGTCTCGTGTGGCTTAATGATGAGGATACACTCTGAGAAATGCGTCATTAGGTGATTTCACTGTTGTGCAAACATTGTAGACTGGACGCAGACAAACCTAGGTGATTTAGCCTACTACG	3.710606224747846e-249	0.0609669786377813	7.838181472682359e-06	1.4626951436506782e-250	0.0207234244722767	1.95007365681455e-06
1.68737766940173	1:165659714:C:T:A:wC	0.7159943339362891	41	3.32587481410587	1	GTEx	457.165074961591	307.510876876847	372.472706846792	GTEX	1472.24625270474	505.235243356502	3735.42207039888	0.0849745763948646	0.230465545546395	0.107784800488441	TTTCTTTCTATAATGAACATCTGGTACTTCTGATCTTTAAGACTATAAAAAGTTTAACTATCAGAGTCCAGAATCAAGATGGCCGAATAGGAGCAGCTCTGATCTGCATCTCCCAGCGTGATCAATGCAGAAGACGGTGATTTCTGCATTTCCAACAGAGGTACTGGGTTCATCTCATTAGGACTGGTTCACCTGGGAAG	1.03809975486748e-86	0.00684427177643105	1.8286067349925088e-207	9.503012227433845e-88	0.0018916878394301894	4.5655669074267656e-209
1.7369741069691598	1:165659714:C:T:R:wC	1.17669250061617	41	3.69384275523358	1	GTEx	825.3055830299678	447.76571899308	571.988217243881	GTEX	2750.66899568088	1011.9747956043	7402.946171021479	0.0685904313312181	0.195978592030166	0.0913352844029499	TTTCTTTCTATAATGAACATCTGGTACTTCTGATCTTTAAGACTATAAAAAGTTTAACTATCAGAGTCCAGAATCAAGATGGCCGAATAGGAGCAGCTCCGATCTGCATCTCCCAGCGTGATCAATGCAGAAGACGGTGATTTCTGCATTTCCAACAGAGGTACTGGGTTCATCTCATTAGGACTGGTTCACCTGGGAAG	2.6638996485432283e-140	1.0615432878529399e-08	0.0	1.74473354220528e-141	1.9229064270306e-09	0.0
0.0502185503209418	14:88496897:T:C:R:wC	2.28317550812334	42	0.4741880343242561	14	GTEx	450.46260835524697	388.634287073349	450.46260835524697	GTEX	465.97364523434095	1889.84368221363	624.707288152251	0.177688787356432	0.182810373994943	0.29029150861643	TTTCTTTCCTTTATAAATTACTCAGCCTCAGCTATTCCTTTATAGCAATACTAAATGGACTCAGAAACAGCTCACACTTGGTGTCTTGTGATGTTATAATTAGGCATTCAATCTCTACAAATATCCGGTAGCAGGCCAGGAGCTGCAAAAGAAATTGCAGTCTGCAAAAGCCAGATAACTCTTTGTCAACTTTGAAGGAG	0.841689239593019	8.273603477615991e-35	0.21522735067604395	0.77746752070141	8.53905400391595e-36	0.102366157453173
-0.0881598182767267	14:88496897:T:C:A:wC	2.17663297721997	42	-0.220842078482702	14	GTEx	200.69975807985801	172.053650511847	200.69975807985801	GTEX	188.88999308360405	777.1758593820482	172.538372872873	0.262977365315104	0.228244338218964	0.472906146006787	TTTCTTTCCTTTATAAATTACTCAGCCTCAGCTATTCCTTTATAGCAATACTAAATGGACTCAGAAACAGCTCACACTTGGTGTCTTGTGATGTTATAACTAGGCATTCAATCTCTACAAATATCCGGTAGCAGGCCAGGAGCTGCAAAAGAAATTGCAGTCTGCAAAAGCCAGATAACTCTTTGTCAACTTTGAAGGAG	0.8105727672235459	1.1413148266589699e-20	0.7845814918627371	0.73744609739795	1.4785371823815195e-21	0.640507581282518
-0.289862498132701	1:150638818:TTTTG:T:R:wC	-0.52108873541386	42	-0.7156640700983978	1	GTEx	1119.61000979159	1002.2115596851401	1119.61000979159	GTEX	916.284606492692	698.275419508978	683.0155090482119	0.129840593634622	0.19506196618070495	0.267344785176107	TTTCTTTCCTTCTAGGACTTCAGTCTTTATTTTAACCCCGTCTTTTAACCTTTTATATTTTCCATTTGCTTGTTCTCTGTATTGCTTTCTGGAGAGTTTTTGTTTGTTTGTTTGTTTCTGAGATGGAGTCTCACCTGTCACCCAGGCTGGAGTGCAATGGCACAATCTCGGCTCACTGCAACCTCCGTCTCCCAGGTTCA	0.0485967470798347	0.0246331611636948	0.0222698277226974	0.0255853050539543	0.00755353457746322	0.007429949748553809
-0.384036625775045	1:150638818:TTTTG:T:A:wC	-0.5690669702238039	42	-0.5850541810625739	1	GTEx	1309.47814399656	1100.57585664703	1309.47814399656	GTEX	1002.74568872296	741.767513409081	873.9377080112952	0.13106607716246602	0.17496887035902098	0.24768299263394894	TTTCTTTCCTTCTAGGACTTCAGTCTTTATTTTAACCCCGTCTTTTAACCTTTTATATTTTCCATTTGCTTGTTCTCTGTATTGCTTTCTGGAGAGTTTTTGTTTGTTTGTTTCTGAGATGGAGTCTCACCTGTCACCCAGGCTGGAGTGCAATGGCACAATCTCGGCTCACTGCAACCTCCGTCTCCCAGGTTCA	0.007598963267345559	0.00426872534679507	0.0497353535138322	0.0033885366111383	0.0011443895982760901	0.0181713074727134
-0.22276792936182604	3:147663679:C:T:A:wC	0.0856854609418239	41	0.132235050938462	3	GTEx	134.750347140271	84.1556524427354	104.511793972132	GTEX	115.37096312833499	89.1867647542622	114.83570091760001	0.22211745053947304	0.510228161128813	0.331717082758557	TTTCTTTCCTTCCTTCCTTCCTTCCTTCCTTCCTTCCTTCCTTCCTTCCTTCCTTCCTTCCTTCCTTCCTTTCTTCTTTCTCTTTTTCGCTCTTAAAAATAGACACATATAAATATATATAAAACCAGCAGTTACAAAGAAAACTTTTGGTACTATGGAGTATAACGGCAGCCTGTTGGAGGAATGGTAAAAAGATAAAC	0.38924158130538894	0.9360512055680108	0.7728864103799731	0.31589534340125	0.866633960713665	0.6901599209835981
0.255692955962972	3:147663679:C:T:R:wC	0.5643266614874879	41	0.32107586923024	3	GTEx	129.177320823775	72.0689489184287	123.10173598283998	GTEX	154.219931839993	106.607219498107	153.62855350338498	0.180218335357357	0.46009982691948	0.27651273473403004	TTTCTTTCCTTCCTTCCTTCCTTCCTTCCTTCCTTCCTTCCTTCCTTCCTTCCTTCCTTCCTTCCTTCCTTTCTTCTTTCTCTTTTTCGCTCTTAAAAACAGACACATATAAATATATATAAAACCAGCAGTTACAAAGAAAACTTTTGGTACTATGGAGTATAACGGCAGCCTGTTGGAGGAATGGTAAAAAGATAAAC	0.211118457520057	0.411566465847576	0.349677087966419	0.155958656761857	0.21999894907281306	0.245576335064497
-0.10383220923064802	10:115489152:C:G:A:wC	0.182602816260387	42	0.555281790716976	10	GTEx	524.667709601866	551.15512994953	524.667709601866	GTEX	487.701565139692	625.4716010522139	772.1469192814578	0.167479622515543	0.20977499365124505	0.255880253354525	TTTCTTTCCTGTTGAAGGCTATTACTCGTGGAGGAGCCCAGGAAGAGGCTCCTGGTTTGTGCAAGCCCTCTGCTCCATCCTGGAGGAGCACGGAAAAGAGCTGGAAATCATGCAGATCCTCACCAGGGTGAATGACAGAGTTGCCAGGCACTTTGAGTCTCAGTCTGATGACCCACACTTCCATGAGAAGAAGCAGATCC	0.639343115806755	0.5968627341800351	0.0772671999897714	0.5352780584032371	0.3840436654530221	0.0300004395354163
-0.169997333523085	10:115489152:C:G:R:wC	0.00995986661790239	42	-0.0828130517425876	10	GTEx	902.4841603859047	924.9288986403341	902.4841603859047	GTEX	801.674164069589	931.445263556316	851.7674115691832	0.131149666909652	0.214233028824545	0.225332694640575	TTTCTTTCCTGTTGAAGGCTATTACTCGTGGAGGAGCCCAGGAAGAGGCTCCTGGTTTGTGCAAGCCCTCTGCTCCATCCTGGAGGAGCACGGAAAAGACCTGGAAATCATGCAGATCCTCACCAGGGTGAATGACAGAGTTGCCAGGCACTTTGAGTCTCAGTCTGATGACCCACACTTCCATGAGAAGAAGCAGATCC	0.284997915826866	0.9830671392354392	0.834342890606735	0.19490360805928894	0.96291906029135	0.7132352146596801
1.3959123154999298	4:7501909:G:T:A:wC	0.12428936248107003	41	0.4655664655876721	4	GTEx	5.5780290532536	4.24973015152146	9.74957776111538	GTEX	14.662879121012699	4.62232249321882	13.5735756154126	1.5317962141918302	2.59216145925679	1.06258717029298	TTTCTTTCCGGCTTCTGGCACCCCCATCCTGCCTGTAACCCACTCACCATCACCCGGAGCACACCCCTGCCCGGTGGTACGTCCAGCTCCCACCTATCATCTCCCTCCACTCTCGGTCCCCTGCACGAGCTGCCCAGCCTGCCCGTGGAGCCCCCGGGAGTGTGGGAGGTCACGCCTGGAGGAGCCCCGAGCAGTGGTGG	0.437430428875509	0.9825695563341592	0.749576039534148	0.3621419944311711	0.961757560421364	0.66128171441011
0.242101524418194	7:55743275:T:C:R:wC	-0.5766471856018821	41	0.62134531510702	7	GTEx	2148.7018200333105	1146.45900614685	1510.1148244373196	GTEX	2540.94160596474	768.968750688799	2322.0237808055103	0.0624340019949825	0.170431355932335	0.0940856502436389	TTTCTTTCTTTTGACACCGTGTTTGGCCTAGGTCTCTTTGGAAATATTCTAAAACTGACGTCTTTTCTCTGAGTGTTTCCCTTGCATGATGAAACTTAATTTTTAGGCTGTTAATTTTACTGTCAGCATTAGAGAGTTTTTCAGAAAGAATCTGTTATCTTTTAGGTCAGACATATCAGAATTCATTTTCTCCTGTAAAT	0.000245993195833227	0.0027401968986860803	2.22456705650438e-10	0.000105440340702677	0.000715793827031537	4.00103863919333e-11
0.517892154884779	11:44096414:A:G:R:wC	0.871023524876479	41	1.8062442830133	11	GTEx	790.550672377094	384.83886272064905	580.912059404366	GTEX	1132.03446087024	704.241190387206	2032.83379725418	0.0821878371287917	0.217423349898734	0.100559032614875	TTTCTTTCTTTTTCTCTCTCTCTCTCTTTCTCTCCTTCCTTCCTTCTCTTTTTTTTTTTTTTATTTTTTTTATTTTTTCAGACTGACTCTTGCTCTGTCACCCAGACTGGAATGTAATGGTGCCATCTTGGCTCACTGCATCCTCTGCCTCTTGTGTTTAAGTGATTCTCTTGCCTCAGCCTCCCGAGTAGGTGGGATTA	1.0317412583857498e-09	0.000263020115137489	6.6323259710158176e-71	2.95114587415691e-10	6.17249066386972e-05	3.864191494008489e-72
0.556817842238769	11:44096414:A:G:A:wC	0.6809655006673171	41	2.0562882309088	11	GTEx	844.4058346414072	447.92248990898696	648.8274062505391	GTEX	1243.02843219522	717.7728762394611	2697.699366642589	0.0826686860199201	0.19750650110433104	0.11678852049155	TTTCTTTCTTTTTCTCTCTCTCTCTCTTTCTCTCCTTCCTTCCTTCTCTTTTTTTTTTTTTTATTTTTTTTATTTTTTCAGACTGACTCTTGCTCTGTCGCCCAGACTGGAATGTAATGGTGCCATCTTGGCTCACTGCATCCTCTGCCTCTTGTGTTTAAGTGATTCTCTTGCCTCAGCCTCCCGAGTAGGTGGGATTA	6.04446932562085e-11	0.0021913703873781	3.6292214791916184e-68	1.6332764911845398e-11	0.0005651449717050942	2.1791944701399596e-69
0.18716063270322	10:101278324:C:T:R:wC	-0.156464383753457	42	0.1050424558049	10	GTEx	1602.8717477672199	1524.18968662323	1602.8717477672199	GTEX	1824.82569803602	1367.1094979769198	1722.71212058934	0.125892504771605	0.134026991760532	0.17864616937141198	TTTCTTTCTTTTTCTTTCTTTTTCTTTTTTGACACAGGGTCTCACTTTGTCACCCAGGCTGGAGTGCAGTGATCATGGCTCACTGTAGCCTTGACCTCCCGGGCTCTAGTGATCCTTTCACCTCAGCCTCCTGAATACCTGGGACCACAGGTACATGCCACCATGCCCAGCTAATTTTTTTATTTTTATTTTTTGTACAC	0.212145628475292	0.44135505500302896	0.7214651821978458	0.137101942322488	0.243045035514226	0.5565378978352479
0.772680706670928	10:43094562:T:C:R:wC	0.620857744598671	41	0.672139812075541	10	GTEx	2084.54073140578	1063.78860012271	1523.0450042199802	GTEX	3562.69813384721	1635.2045832798099	2427.74479355367	0.0611298820351156	0.180386069695349	0.094626508670733	TTTCTTTGTGGAAAGGTTATCTATTTGTTTTGGAGCAAGCCGTAATAGCTGTTTATTTGAATGAAACTGTTCATTTCATCAAAATCGTCAAACTGATAATTTACAGGTATAGTATTCCCTCACTTCCTTCATAATATCTATAGAATCTTCAGTGATACATCATTCTTATTTTTGATATTGATAATCTGTTCCACCTAGAA	8.33887910782362e-36	0.00223794645797816	7.27849748179162e-12	1.27080448854409e-36	0.000577798468364581	1.22005322486904e-12
0.9896377911230122	10:43094562:T:C:A:wC	0.562533483843241	41	0.4964146551201379	10	GTEx	1444.5245411931198	938.005192153586	1211.2037615681	GTEX	2868.6450811417303	1385.57046433063	1709.38590881646	0.0740289115374721	0.133828413710141	0.126464450977362	TTTCTTTGTGGAAAGGTTATCTATTTGTTTTGGAGCAAGCCGTAATAGCTGTTTATTTGAATGAAACTGTTCATTTCATCAAAATCGTCAAACTGATAACTTACAGGTATAGTATTCCCTCACTTCCTTCATAATATCTATAGAATCTTCAGTGATACATCATTCTTATTTTTGATATTGATAATCTGTTCCACCTAGAA	6.4355651449227576e-40	0.000115469183690581	0.000287465603066383	9.26827448461853e-41	2.62942899671828e-05	8.661105677382041e-05
-0.34934532416903	8:1807855:A:G:A:wR:Alt_8-1807756-R	-0.154852945635268	42	-0.649287057063355	8	GTEx	1023.0132952705001	1261.01379642669	1023.0132952705001	GTEX	802.8022510817758	1133.02115561951	651.094934496662	0.14347254747763502	0.189148990073452	0.29636721885760103	TTTCTTTGTGCACAGCACCCGCCTCTCAGCTTGCATGGTGTTTCTTTGTGTGTAGCACCAGACTCTTGGTGAGGGGAGCAGCTGCCCTCCTCCGGCAGCTTCTCCCTGACTTAGCTCATGGGATGAGCCTCCTGTAGTGACCAGGCTGCGTCCGTCTCACCTGTGCCCAGAGGTGATGCTGGGTTCCCCATGTGTGAGTG	0.0298019006296669	0.624155228570862	0.0738339470871865	0.0148947528276105	0.412967651290618	0.0284648630739267
-0.4960907775104	8:1807855:A:G:R:wR:Alt_8-1807756-R	-0.310760832523259	42	-0.421102917515208	8	GTEx	892.5901305158501	1152.32128657293	892.5901305158501	GTEX	633.3401594905461	928.982117024877	668.402718525061	0.18133823359767895	0.21561698294084694	0.297235365014888	TTTCTTTGTGCACAGCACCCGCCTCTCAGCTTGCATGGTGTTTCTTTGTGTGTAGCACCAGACTCTTGGTGAGGGGAGCAGCTGCCCTCCTCCGGCAGCTTCTCCCTGACTTAGCTCATGGGATGAGCCTCCTGTAGTGACCAGGCTGCATCCGTCTCACCTGTGCCCAGAGGTGATGCTGGGTTCCCCATGTGTGAGTG	0.0133617463644566	0.31105156202204	0.299596515802624	0.00622438125174857	0.149510326827977	0.15656123411999698
-0.30926190911413504	8:1807855:A:G:A:wR:Alt_8-1807756-A	-0.33148280460011303	42	-0.8078813875519079	8	GTEx	969.153087563667	1172.4045452610198	969.153087563667	GTEX	782.141131934451	931.5853300846968	554.447843636235	0.149979803166826	0.193535033127662	0.284386540959916	TTTCTTTGTGCACAGCACCCGCCTCTCAGCTTGCATGGTGTTTCTTTGTGCGTAGCACCAGACTCTTGGTGAGGGGAGCAGCTGCCCTCCTCCGGCAGCTTCTCCCTGACTTAGCTCATGGGATGAGCCTCCTGTAGTGACCAGGCTGCGTCCGTCTCACCTGTGCCCAGAGGTGATGCTGGGTTCCCCATGTGTGAGTG	0.071201680501236	0.20407596045219395	0.0140669471280579	0.0392054793559452	0.0867531439821158	0.00450024586630149
-0.77816394679527	8:1807855:A:G:R:wR:Alt_8-1807756-A	-0.399825547903452	42	-0.598052806057723	8	GTEx	303.366664159898	414.5557223472649	303.366664159898	GTEX	177.101109233274	314.519569907361	200.582696784768	0.28032538051218103	0.334092133273327	0.430043709067274	TTTCTTTGTGCACAGCACCCGCCTCTCAGCTTGCATGGTGTTTCTTTGTGCGTAGCACCAGACTCTTGGTGAGGGGAGCAGCTGCCCTCCTCCGGCAGCTTCTCCCTGACTTAGCTCATGGGATGAGCCTCCTGTAGTGACCAGGCTGCATCCGTCTCACCTGTGCCCAGAGGTGATGCTGGGTTCCCCATGTGTGAGTG	0.0119243764954899	0.426486506830254	0.310849717654232	0.0055043868916021	0.231403093173775	0.16432275259405
0.17190787351982098	8:128427720:C:T:A:wC	0.0166028701247986	42	-0.253851251287025	8	GTEx	408.015644954393	421.7121798955481	408.015644954393	GTEX	459.2248819653891	426.535009377535	342.182093615166	0.15897652980411905	0.247131341739803	0.380388198679733	TTTCTTTGGTTGCAGCCCATTTTGCCTTTGGTTGTTAATGGTAGAACCGTTTCCCCACAATCTGCAGGAAATAAGAATCAGAAAGAAGGACACACCATTTCATAGCACAGAACACAAGTAGATGGCTCCCATGAAGAATCTAGCATCATGGTATGGCAGAAGCAGAATGGACTCAGGAATCATGGTGCCTACACTGGAAT	0.3830314604176861	0.9756482500379772	0.679709383766453	0.27954536133570096	0.946436517261428	0.504549960670843
0.290696147655037	8:128427720:C:T:R:wC	-0.23249231588739605	42	0.121522141263306	8	GTEx	504.997971642434	503.6550244919009	504.997971642434	GTEX	618.660091567983	428.520535233794	549.410134607472	0.158764584765932	0.260200212341164	0.297199499587181	TTTCTTTGGTTGCAGCCCATTTTGCCTTTGGTTGTTAATGGTAGAACCGTTTCCCCACAATCTGCAGGAAATAAGAATCAGAAAGAAGGACACACCATTCCATAGCACAGAACACAAGTAGATGGCTCCCATGAAGAATCTAGCATCATGGTATGGCAGAAGCAGAATGGACTCAGGAATCATGGTGCCTACACTGGAAT	0.114400820488571	0.584675984389837	0.8136816509479029	0.0671022419557674	0.371582423902824	0.682619800572396
-0.14012868203980802	22:31947948:G:A:R:wC	-0.24573100788868804	41	-0.481450217165699	22	GTEx	1417.29201633694	917.659317092142	1001.2058525057499	GTEX	1286.27575710726	773.34304704176	716.6750194721609	0.0802191017775893	0.185336734852837	0.152294550409526	TTTCTTTGGCCATACTAATAGGTGTATACAGGCATTTAATTGTGGGTTTTTAAAAATTGGTGTTACATGAGTATACTGCATAATGATGGAGATTTGACTGTCCACTACCCAAATAGTGAACGTTGTACATGATAGGTAATTTTTCAACCCTTGGGCCTCTTCCACCCTCCCTTCCCCTCGTTTGGAGTCCCCAGTGTCTA	0.11767407349851	0.363491235698064	0.0042351745720992	0.0806678076924247	0.184885279718776	0.00157061487378823
-0.14549216656537	22:31947948:G:A:A:wC	-0.111800130090007	41	-0.311214370714238	22	GTEx	1052.15245801881	657.561712098961	751.5651000070509	GTEX	951.4194994193608	608.7007549377099	605.386555177957	0.0857786875930976	0.205692588488362	0.177363606309245	TTTCTTTGGCCATACTAATAGGTGTATACAGGCATTTAATTGTGGGTTTTTAAAAATTGGTGTTACATGAGTATACTGCATAATGATGGAGATTTGACTATCCACTACCCAAATAGTGAACGTTGTACATGATAGGTAATTTTTCAACCCTTGGGCCTCTTCCACCCTCCCTTCCCCTCGTTTGGAGTCCCCAGTGTCTA	0.129598609534605	0.7662036952642209	0.137585191490392	0.08986046614661901	0.586764815773325	0.079315990718534
-0.7348023137688159	12:9435476:C:T:A:wC	-0.33100141889093104	42	-1.59872259245635	12	GTEx	859.511463214759	652.8778510696	859.511463214759	GTEX	516.889384593942	518.713622362736	283.273440498991	0.21234775522374	0.21906179492601505	0.386188622717491	TTTCTTTGGCAGTTGAGAATCTTTCTACTTGACTTGAAGCCTTCACACCTTTTATTATCTTCTGTTGTATTGTTCTTCTGTATATGTTCTGATAGCTAATTTCCTTACTGCCTTAAACCTTTGCTCATCTATCAGCTTCTCAATGAGGTCTACCCTGATCACAGCATTTAAAACTGCAAAGTCTAACCCCAATCTTATGA	0.0013472758309175802	0.28086369786929805	0.000140482983829696	0.000539428796206247	0.130789559548674	3.47691415965779e-05
-0.7534607348668	12:9435476:C:T:R:wC	-0.13669625021906098	42	-0.6396472349202379	12	GTEx	843.918078033916	719.7207797724118	843.918078033916	GTEX	500.977399649575	654.411909189412	541.142754510581	0.17751958827072895	0.23116274243157506	0.3092597152983	TTTCTTTGGCAGTTGAGAATCTTTCTACTTGACTTGAAGCCTTCACACCTTTTATTATCTTCTGTTGTATTGTTCTTCTGTATATGTTCTGATAGCTAACTTCCTTACTGCCTTAAACCTTTGCTCATCTATCAGCTTCTCAATGAGGTCTACCCTGATCACAGCATTTAAAACTGCAAAGTCTAACCCCAATCTTATGA	6.24779528134664e-05	0.742227538313355	0.0960272278654097	2.19197831749653e-05	0.554291259492937	0.0386101912983713
0.977270099036418	20:25136209:T:C:R:wC	0.781705330374002	42	1.08056646876674	20	GTEx	1109.55649012724	850.758801056572	1109.55649012724	GTEX	2184.4971804068105	1463.13928888832	2346.2867437955897	0.107777802444826	0.146533757206833	0.162647598311345	TTTCTTTGGAGAAAAGTCTATTCAAGGCCTTTCACCATTTTTAATTGGGTTAAGTTCTGAGAGTTATTTCTATGTTCTGGAAAGTAAGCCCTTCTTACATATATAATTTGCAAATATTTTCTCTCATCCTGCAGATTTTCTTTTCGCTTCTTGAAAGTGTTCTTTGATGCACAAAAGTTTTTAATTTTGATGGGTTGCAG	5.85464625573791e-19	4.895019563439528e-07	1.75354633114841e-10	1.2183211135754e-19	9.5732544161287e-08	3.06101321279782e-11
0.8426784740513841	20:25136209:T:C:A:wC	0.687904982898068	42	1.06206240563695	20	GTEx	1541.5316619018802	1212.85822792634	1541.5316619018802	GTEX	2764.67192550146	1953.13175025603	3219.6117613513898	0.0900566721228883	0.15060088482747902	0.133692282541015	TTTCTTTGGAGAAAAGTCTATTCAAGGCCTTTCACCATTTTTAATTGGGTTAAGTTCTGAGAGTTATTTCTATGTTCTGGAAAGTAAGCCCTTCTTACACATATAATTTGCAAATATTTTCTCTCATCCTGCAGATTTTCTTTTCGCTTCTTGAAAGTGTTCTTTGATGCACAAAAGTTTTTAATTTTGATGGGTTGCAG	4.0330812600283996e-20	2.28477222595034e-05	1.3017396451966499e-14	8.18761361874515e-21	4.9302200577007114e-06	1.9563473802832307e-15
-0.969797234388145	1:47389083:G:A:R:wC	-0.59467051251589	42	-0.685921166803461	1	GTEx	901.603194465267	780.445317072895	901.603194465267	GTEX	460.68388903435	516.9442566446679	559.31356638124	0.176847804069992	0.202565479851732	0.27490112462627003	TTTCTTTGGACGTGAGATGGGTCTCCTGAATACAGCATACTGATGGGTCTTGACTCTTTATCCAATTTGCCAGTCTGTGTCCTTTAATTGGGGCATTTCGTCCATTTTCATTTAAGGTTAATATTGTTATGTGTCAATTTGATCCTGTCATTATGATACTAGCTGGTTATTCTGCACTTTAGTTGATGCATTATTTTCAT	1.39915865883754e-07	0.0115917541109367	0.0358625386429722	4.16295417555664e-08	0.00332801120691356	0.0125901796055975
-1.01717824853292	1:47389083:G:A:A:wC	-0.38546725147429295	42	-0.280089723271851	1	GTEx	581.9275413115989	501.9204836250949	581.9275413115989	GTEX	287.593988047681	384.321682718629	479.302617995179	0.273179042054484	0.244172954647307	0.346897270246199	TTTCTTTGGACGTGAGATGGGTCTCCTGAATACAGCATACTGATGGGTCTTGACTCTTTATCCAATTTGCCAGTCTGTGTCCTTTAATTGGGGCATTTCATCCATTTTCATTTAAGGTTAATATTGTTATGTGTCAATTTGATCCTGTCATTATGATACTAGCTGGTTATTCTGCACTTTAGTTGATGCATTATTTTCAT	0.000514809452687636	0.253451575515423	0.603947367132511	0.00019649101833846998	0.114412960073898	0.419427985937039
0.15325457976724802	20:26137793:T:C:R:wC	-0.0832349233374989	41	0.178198327809865	20	GTEx	3812.030396447729	2430.7306748063	2902.01395735489	GTEX	4239.041456304872	2294.90908300398	3283.3738866261897	0.057232316501282014	0.114524104084406	0.0961199642878494	TTTCTTTGCTCTTTTTTACTGTTATTGTTTGAAGTCTGTTTTTTCTGATGTAGGATTAGTGACTCCTGCACTTTTATATTTTCCATGTGTGTGGTAGATTTTTCTCCAACCCTTTACTTAGAGCTTATGGATGCCATTACATGTGAGATGGGTCTCTTGAAGACATCAGATAGATGGGTCTTGGTTTTTATTTTTTTAAT	0.013368860237803998	0.672416763122935	0.114294594026332	0.00741156395742677	0.4673548788591521	0.0637511961909247
0.162349331194332	20:26137793:T:C:A:wC	-0.0556775217182495	41	0.221931768401163	20	GTEx	3148.34626907691	1818.97593820822	2305.17313819936	GTEX	3523.716619905	1749.95959957699	2689.0973516676604	0.0540020217825245	0.146145037784478	0.0945526426510747	TTTCTTTGCTCTTTTTTACTGTTATTGTTTGAAGTCTGTTTTTTCTGATGTAGGATTAGTGACTCCTGCACTTTTATATTTTCCATGTGTGTGGTAGATCTTTCTCCAACCCTTTACTTAGAGCTTATGGATGCCATTACATGTGAGATGGGTCTCTTGAAGACATCAGATAGATGGGTCTTGGTTTTTATTTTTTTAAT	0.00512752918847482	0.8439669818421001	0.0397819353291108	0.00264398783630948	0.7032222260212899	0.0189162768686003
-0.12513448622353998	3:10364793:G:T:A:wC	-0.333489219578806	41	-0.20481343407132604	3	GTEx	1141.9770690036098	730.385266699887	864.175589278393	GTEX	1047.3663185231599	579.703760844149	749.560325786672	0.0894811929288466	0.245216691805274	0.14972797173062	TTTCTTTGAGTGGAAAATGAGGACAAGGGCATATTAGATGTAAATATAATGCATCAGGCATAATTGTGATTAAAAGAATTTCCTTGTGTAGACACTGATTTTGAAGAGATTGGGGATTTGTGACAAGCAACAGAACTGTATCTTATTCATTAAGGTATTTGCTGTAAGGTATTTGGCCCATAAGGCGCTGTAATATGGCA	0.218261856901541	0.34758150796443	0.261197209436436	0.16197961416829298	0.173836997531614	0.17134224749823998
-0.032747873394134	3:10364793:G:T:R:wC	-0.20146685392297	41	-0.20026328850084	3	GTEx	2328.57014667132	1293.58762827705	1716.02469667591	GTEX	2276.2160761296104	1125.07875294459	1492.93575108936	0.0623252801233419	0.165556416821456	0.104526715203956	TTTCTTTGAGTGGAAAATGAGGACAAGGGCATATTAGATGTAAATATAATGCATCAGGCATAATTGTGATTAAAAGAATTTCCTTGTGTAGACACTGATGTTGAAGAGATTGGGGATTTGTGACAAGCAACAGAACTGTATCTTATTCATTAAGGTATTTGCTGTAAGGTATTTGGCCCATAAGGCGCTGTAATATGGCA	0.666251620245045	0.416345274858086	0.101279929155497	0.599280941414903	0.223639391928625	0.0553771497253576
0.0260568785234884	10:60379299:A:C:A:wC	0.0656779492396375	42	-0.0635333684120521	10	GTEx	1228.98755852764	1228.80263753299	1228.98755852764	GTEX	1252.24234508496	1285.9966696675	1175.13403281106	0.127379511043942	0.167616565983711	0.209560973217122	TTTCTTTGAGGGCAGAGAGAATTTCTCAAGTTTTGAATCTTTTTTTTTTTTTTTTTGAGAGAGTCTTACTCTGTCGCCAGGCTGGAGTGCAGTGGTGCACTCTCGGCTCACTGCAACCTCTGCCTCCCGGGTTCAAGCAATTCTCCTGCCTCAGCCTCTCAAATAGCTGGAACTACAGGCGCACACCACCACACCCAGCT	0.8871393061980609	0.8389863311051141	0.866264438086254	0.837915138512588	0.695180519973554	0.7617575169736691
0.27605937935683506	10:60379299:A:C:R:wC	0.327040136114565	42	0.3619939294698879	10	GTEx	1233.69531373349	1335.21364624122	1233.69531373349	GTEX	1494.96626663463	1675.7491629830802	1583.47711292891	0.123650783341995	0.158602092721995	0.18050815849382	TTTCTTTGAGGGCAGAGAGAATTTCTCAAGTTTTGAATCTTTTTTTTTTTTTTTTTGAGAGAGTCTTACTCTGTCGCCAGGCTGGAGTGCAGTGGTGCAATCTCGGCTCACTGCAACCTCTGCCTCCCGGGTTCAAGCAATTCTCCTGCCTCAGCCTCTCAAATAGCTGGAACTACAGGCGCACACCACCACACCCAGCT	0.0485819898774207	0.105915266785456	0.109324234396556	0.0255771274559563	0.0392061627103833	0.0449186042775896
0.561746561348268	11:66117113:C:T:A:wC	0.153650283242099	42	0.0384740838247793	11	GTEx	1113.21135814407	806.531669022054	1113.21135814407	GTEX	1643.8523273222	897.2674851029939	1144.8461204729101	0.10784819034736097	0.19833547913232105	0.20503029797477104	TTTCTTTGACCTCCTCAGTGTTTTATTTTTTATTTATTATTATTATTATTATTTGAGACAGAATTTTGTTCTTCTTGCTCAGGCTGGAGTGCAATGACGTGATCTTGGCTCACTGCAACCTTGCCTCCTAGGTTCAAGTGATTCTCCTGCCTCAGCCTCCTGAGTAGCTGGGATTACAGGAGTGCACCACCATGCCTGGC	6.18695257389499e-07	0.6473388205404009	0.920922536621826	1.90190224692181e-07	0.4385175840907971	0.851150460608878
0.627839555389059	11:66117113:C:T:R:wC	0.103751939829868	42	0.442521401478032	11	GTEx	1051.68229375156	804.741389763721	1051.68229375156	GTEX	1623.7851267317599	864.529729112076	1428.3623691103305	0.117470806609008	0.19184458296674606	0.186261052737022	TTTCTTTGACCTCCTCAGTGTTTTATTTTTTATTTATTATTATTATTATTATTTGAGACAGAATTTTGTTCTTCTTGCTCAGGCTGGAGTGCAATGACGCGATCTTGGCTCACTGCAACCTTGCCTCCTAGGTTCAAGTGATTCTCCTGCCTCAGCCTCCTGAGTAGCTGGGATTACAGGAGTGCACCACCATGCCTGGC	2.995317564593649e-07	0.7675807471192141	0.0481160436074761	9.0595297564332e-08	0.588636857390696	0.0175103417683159
0.21704509225930704	9:133976387:C:T:A:wC	1.0600198443436402	42	0.458547952246637	9	GTEx	774.104500698568	873.036817729395	774.104500698568	GTEX	899.547805566959	1819.91892122014	1062.18655258693	0.119963735335714	0.147008937937471	0.229362852029464	TTTCTTTCTTTTTTTGAGACGGCGTCTCGCTCTGTCACCCAGGGTGGAGTGCAGTGGCGTGATCTCGGCTCACTGCAACCTCCACCCCCTAAGTTTACGTGATTCTTCTGCCTCAGCCTCCCAAGTAGCTGGAACTATAGGCGCGCACCACCACGCCCGGCTAATTTTTGTATTTTTAGTAGAGACGGGGTTTCACCATA	0.119327772790791	3.4908725755461802e-12	0.110702635619221	0.0704112615565104	5.57136723162712e-13	0.0455840127024727
0.20372962608326506	9:133976387:C:T:R:wC	1.14124281943781	42	0.5677968386773791	9	GTEx	672.880969692813	644.081150747657	672.880969692813	GTEX	774.082214405451	1420.2262852912302	998.122945736109	0.151615162363022	0.154424188625001	0.232118325109969	TTTCTTTCTTTTTTTGAGACGGCGTCTCGCTCTGTCACCCAGGGTGGAGTGCAGTGGCGTGATCTCGGCTCACTGCAACCTCCACCCCCTAAGTTTACGCGATTCTTCTGCCTCAGCCTCCCAAGTAGCTGGAACTATAGGCGCGCACCACCACGCCCGGCTAATTTTTGTATTTTTAGTAGAGACGGGGTTTCACCATA	0.265554333307102	9.34176429050319e-13	0.0405293193879559	0.17903617347792394	1.46485499417391e-13	0.0144389882553871
0.119743205923366	10:101278324:C:T:A:wC	0.161573367688492	42	0.0499321961425916	10	GTEx	720.3822264162088	690.197743814794	720.3822264162088	GTEX	783.0728120368359	772.054783122393	746.668000032987	0.128925234082001	0.182044057567647	0.282095414216298	TTTCTTTCTTTTTCTTTCTTTTTCTTTTTTGACACAGGGTCTCACTTTGTCACCCAGGCTGGAGTGCAGTGATCATGGCTCACTGTAGCCTTGACCTCCTGGGCTCTAGTGATCCTTTCACCTCAGCCTCCTGAATACCTGGGACCACAGGTACATGCCACCATGCCCAGCTAATTTTTTTATTTTTATTTTTTGTACAC	0.462060257058072	0.587864951447372	0.9254897976505572	0.3530030027433839	0.3747823733824389	0.8595047479892629
0.7168628542838609	4:7501909:G:T:R:wC	1.4198021600145805	41	0.307549378092616	4	GTEx	8.609080603458048	2.50091008318359	4.7289370984886	GTEX	14.1032431343626	6.72246906040313	5.82712093094265	0.7492876933524029	2.36435015528781	1.80849410070302	TTTCTTTCCGGCTTCTGGCACCCCCATCCTGCCTGTAACCCACTCACCATCACCCGGAGCACACCCCTGCCCGGTGGTACGTCCAGCTCCCACCTATCAGCTCCCTCCACTCTCGGTCCCCTGCACGAGCTGCCCAGCCTGCCCGTGGAGCCCCCGGGAGTGTGGGAGGTCACGCCTGGAGGAGCCCCGAGCAGTGGTGG	0.413140305668384	0.7375512602167141	0.907120650889082	0.33870568145939595	0.5481702734973181	0.8649643111234521
0.6794614129337769	17:75532361:C:T:R:wC	1.0622452076525202	41	0.5536885148309499	17	GTEx	1555.0427676198801	814.1309985752341	1142.55184450415	GTEX	2490.52910653747	1700.8555054941696	1677.07688318077	0.0711849669465459	0.12988596278241002	0.0992635652774768	TTTCTTTCCATTCTCGAATAGTCAATTTTGCTCACTGTTGTTGTGGTTTGTTTCTTTCAGAAAACTGTGTATTCTTCAGAACATCATGATAACCTGGCACTCATGGGTCTATGGAGAGAATTCAGGGGGTCTGGGAGCTTGGATGGAATAAATTTGCATCTTTATTTTCAGGAAAGTTTTACTGAAGTTTAGCATTTTCT	6.861434287261479e-21	1.9771102305424494e-15	1.14425973091137e-07	1.3609093877378998e-21	2.8789768764502e-16	2.4335110966455095e-08
-0.126559151740946	19:46309203:A:C:A:wC	0.0294234744366897	42	-0.7803586057102441	19	GTEx	736.863799010341	631.301520859553	736.863799010341	GTEX	674.9928591888299	644.3516938452681	428.73902111617997	0.16500923536185902	0.193555789303878	0.341414978746605	TTTCTTGCCTTTTGTCATTCCCTATTCTTCCTGCCTGGAATGGGGATATAAGATCTGGAGCCACAGCAGCTATCTTGGGACCATGAGGCAACACATGGGCGACAAAGTACTACACCCTTAATGGTGGTGGAGATGAAAGGTGGAAATTGCCTGGTCCCCAGTAGCATTGCTCAGCTGCCTTACCCACCCTGACCTTCTTG	0.5526311277928441	0.94261791785379	0.0595435691610633	0.4430920793479179	0.879174733531457	0.0222741492864734
-0.124890729364222	13:34857789:T:C:A:wC	-0.226977276626708	41	-0.237808373170882	13	GTEx	3961.79632413698	2534.74881242395	2986.27560664459	GTEX	3632.68774180585	2165.26941015035	2532.63731679071	0.0662610017618675	0.132082038708301	0.0967736278135006	TTTCTTGTAGTGCTGGCTTCGTAGTGGCAAATTCTCTCAGCATTTATTTGTCTGAAAGACTTTGTATCTTCTTGATTTATGAAGCTTAGTTTTGCTGGACATAAAATTTTGAGCTGGCAATTATTTTGTTTGAGGAGACTAAAGACAGAGCCCCAATCCCTTCTAGCTTGTAGGGTTTCTGCTGAGAAATCTGCTGTTAA	0.0894965076552339	0.202119732488257	0.0304787705169375	0.059452782219857	0.0857133289669877	0.0139959408100908
-0.30582996070324897	1:85463738:C:A:R:wC	0.23160492320114806	41	-0.324393976227632	1	GTEx	1018.63894781502	592.5697474863068	746.262618088737	GTEX	823.983367080795	696.028857449729	596.603192446432	0.093973460674119	0.199893613021559	0.162228005460453	TTTCTTGTTTCCACATGCATTAATTTGTCCGTTGCTTTGGTCATTCCTGTTTTGATGCTTAGGGAAACACTCACTGAGAGCCAAGCCGACCGTTGGGTACTGTGGTCTCTGGGATGACAAAGACATGGTCCTTTCCCTTGAGGACTTCACATTAAACTGACAAGTTCATTCATTCTGGCTTTTCTCTAAAGTGCACGATC	0.00232603712779898	0.445907974489496	0.0856381062456061	0.00113620535775557	0.24660257478947	0.0455415711174286
-0.19424645288943693	1:85463738:C:A:A:wC	0.3646942060423979	41	-0.5702327636372081	1	GTEx	683.661252087136	376.518387114485	553.2218060017201	GTEX	597.747801138877	484.79655702525497	372.811925978726	0.11307242640823402	0.27886078717649104	0.219589391811796	TTTCTTGTTTCCACATGCATTAATTTGTCCGTTGCTTTGGTCATTCCTGTTTTGATGCTTAGGGAAACACTCACTGAGAGCCAAGCCGACCGTTGGGTAATGTGGTCTCTGGGATGACAAAGACATGGTCCTTTCCCTTGAGGACTTCACATTAAACTGACAAGTTCATTCATTCTGGCTTTTCTCTAAAGTGCACGATC	0.124371907471834	0.372058358623	0.0213876907283513	0.0858159353035818	0.19094107079832104	0.00940929144522182
0.157262259516324	4:25780599:C:T:A:wC	0.246261307845064	41	0.099294143196567	4	GTEx	730.612407536256	364.21072148018095	567.88244713557	GTEX	813.989051856527	432.172917094299	607.967205552049	0.0950047496412988	0.328728134126104	0.156829560952032	TTTCTTGTTTAGCCTTTGTCAAATTATTTTTAAATTTTTAATTAAAAGTTTTAATTTTGTCTTGTCAAATTACATGACTTTTAAAACTACATGCATGTATAACTGGTAAAAATAAAGAACTCAACTTAAAAAATGCTCAGGCACAGAGAATATAGGATATGGCTTTCCCTTCAAATGCAACGTTTGACAGAGTCTTACAC	0.139837803416093	0.660832086974933	0.633647646166674	0.0978617437794674	0.453776653476603	0.526646074574881
0.112509154742347	4:25780599:C:T:R:wC	0.159688243199978	41	-0.16923823679208	4	GTEx	641.8090658452011	301.87677774749	548.267453692194	GTEX	694.026259612178	336.945318589522	487.4489615234861	0.103312822434284	0.270098581406464	0.198078895601685	TTTCTTGTTTAGCCTTTGTCAAATTATTTTTAAATTTTTAATTAAAAGTTTTAATTTTGTCTTGTCAAATTACATGACTTTTAAAACTACATGCATGTACAACTGGTAAAAATAAAGAACTCAACTTAAAAAATGCTCAGGCACAGAGAATATAGGATATGGCTTTCCCTTCAAATGCAACGTTTGACAGAGTCTTACAC	0.34685891211320696	0.7422971627827281	0.506819097173502	0.276147521056283	0.554371635043323	0.3928844350759629
0.27996795181672995	10:88368199:TA:T:A:wC	-0.125746719327026	42	0.739687774601275	10	GTEx	643.345206804151	651.449453173681	643.345206804151	GTEX	782.083260337433	597.0923401520121	1072.9877067129198	0.16312773996616	0.213073933726372	0.243674516882184	TTTCTTGTTATGCCTGGTTATCTTTGATTGTGTGTTAGAAACTGTACTTGAAAAATTTATTGGAGCAATTTTAGTACTAGGATGATATCATCTTCCTTTGAAATGATTTTCATTTACTTTTGCAAATGTGTGGGGACATTAGCAATCCAGGACCATTGTAATCCATTTTAGTGCTTGAGATTTTTCTGAATCACCCAGA	0.14239914152219502	0.742855063745851	0.0078626107545441	0.0861163311590508	0.555086511741645	0.00240092199206842
1.89553158170154	10:88368199:TA:T:R:wC	1.87969056817336	42	2.54307808744813	10	GTEx	672.994336216963	634.1816603690339	672.994336216963	GTEX	2503.4379890249897	2333.6373885255703	3921.40281853758	0.101116704722908	0.111620003749709	0.183542098000874	TTTCTTGTTATGCCTGGTTATCTTTGATTGTGTGTTAGAAACTGTACTTGAAAAATTTATTGGAGCAATTTTAGTACTAGGATGATATCATCTTCCTTTAGAAATGATTTTCATTTACTTTTGCAAATGTGTGGGGACATTAGCAATCCAGGACCATTGTAATCCATTTTAGTGCTTGAGATTTTTCTGAATCACCCAGA	1.9773129949207e-77	1.60521227970135e-62	1.3269689330542798e-42	2.08795333915884e-78	1.2405408635319794e-63	1.17739218278738e-43
0.0882191581625082	10:22839463:C:A:R:wC	-0.0122518727271908	41	0.473537905888593	10	GTEx	1415.27423810105	974.1163774131592	992.8856844822881	GTEX	1504.88426193359	965.409754172249	1378.8218902203198	0.0857010520680264	0.17354228930006502	0.12822534461287302	TTTCTTGTGTTTGGTGCCTAAATGAGAGGGCTGCTAAACTGGCATGCGTTTGCTTTAAACCAGATCATGTAACATGAGACACCTTCATGTCTGACTTCCCTAAGGTAGAGTATGCAGGTTTTTGCCTTGATTGAAGATTTAAATAGATGGTTTAAAAAGCTCCTAAAACCCAACAGGGCTGATATTTATACAATGAGTCT	0.375912914622506	0.974423503850244	0.0006930220345648018	0.3032999970360949	0.943717086803162	0.000221612408749623
-0.0717584877346501	10:22839463:C:A:A:wC	-0.0958164547072907	41	0.0112467292944254	10	GTEx	1300.76153663166	839.179937125377	996.0319397014932	GTEX	1237.26542478207	785.220313288862	1004.3029653720199	0.0831882772704032	0.17885038587150498	0.14017695468278102	TTTCTTGTGTTTGGTGCCTAAATGAGAGGGCTGCTAAACTGGCATGCGTTTGCTTTAAACCAGATCATGTAACATGAGACACCTTCATGTCTGACTTCCATAAGGTAGAGTATGCAGGTTTTTGCCTTGATTGAAGATTTAAATAGATGGTTTAAAAAGCTCCTAAAACCCAACAGGGCTGATATTTATACAATGAGTCT	0.464284797018401	0.7701263796094209	0.9574144477520748	0.388355580718646	0.5921415436196961	0.936052445597225
0.8088820556258699	14:97061081:T:G:R:wC	1.52575022403943	41	-0.251915385742968	14	GTEx	1184.42796982098	798.4903489986299	919.658574430608	GTEX	2074.6313369443697	2299.00320906791	772.27407974045	0.0670538981862251	0.115877444680233	0.12751838508892502	TTTCTTGTGAAAATTAAAGGAAAGTGCTGCTTTCAACATCTGCCACATTTGCAAGAAGAGCAAAGGTGGCCCATTTGAGACCACCCTTGAACTAAACCATCCAGTGAGCCCCTGAGGTCGGGACAGAAGTGGCCATGACCTTCCTCAAGCAGGGACTGTGGTGGAGCCCACCTTATCCAGCACAAGGTGGCCTGCTGACT	1.0355989029249998e-32	1.38270679062171e-38	0.0899362326279656	1.6531135730960895e-33	1.3601656110891799e-39	0.0482089310879034
0.969704356585785	14:97061081:T:G:A:wC	1.58792098454527	41	-0.0228928595999799	14	GTEx	2090.09780727478	1474.6471587253	1602.6610998649899	GTEX	4092.86482195038	4432.25466549845	1576.88865024823	0.0702443350735004	0.105628741226382	0.10013719208302198	TTTCTTGTGAAAATTAAAGGAAAGTGCTGCTTTCAACATCTGCCACATTTGCAAGAAGAGCAAAGGTGGCCCATTTGAGACCACCCTTGAACTAAACCAGCCAGTGAGCCCCTGAGGTCGGGACAGAAGTGGCCATGACCTTCCTCAAGCAGGGACTGTGGTGGAGCCCACCTTATCCAGCACAAGGTGGCCTGCTGACT	1.71504197472284e-42	5.146534152859138e-50	0.8737518618953108	2.38651990673993e-43	4.460632039580218e-51	0.81916820044619
-0.374905622945932	13:34857789:T:C:R:wC	-0.19926663882462606	41	-0.5925924014569549	13	GTEx	3403.5012766709	2264.28125351809	2497.0466356815	GTEX	2624.46593184968	1972.5460862489301	1656.36734717672	0.0651490881389371	0.13868131828740698	0.0987843923410155	TTTCTTGTAGTGCTGGCTTCGTAGTGGCAAATTCTCTCAGCATTTATTTGTCTGAAAGACTTTGTATCTTCTTGATTTATGAAGCTTAGTTTTGCTGGATATAAAATTTTGAGCTGGCAATTATTTTGTTTGAGGAGACTAAAGACAGAGCCCCAATCCCTTCTAGCTTGTAGGGTTTCTGCTGAGAAATCTGCTGTTAA	2.8062722781421698e-08	0.312963186507664	1.00506573702603e-08	8.68575976301104e-09	0.150755728690734	1.9872415604677e-09
1.05362467814102	21:15462504:C:T:A:wC	0.45669769346629	41	1.1792416183753998	21	GTEx	1141.72074327748	725.4124618682948	771.1390552272569	GTEX	2369.71472249803	995.070085690572	1746.15923026871	0.06892572518690401	0.147845967812887	0.103129981633607	TTTCTTGTAAGGCTGGTCTAGTGGTGATGAATTCTGTCAGTTTTTGCTTGTCTCAGACATGTCAGGCATTTAGCTTCAGGACCTGATTCTAGTTCCTGCTCTGTGGTGACAAATAGAAACAGATCCCTGGTACCCTGCTTAGGTACTAAGCCAGCTAGATGAGAGCAGATGAAAAAATCAAATCTTTCTATTTTGCCAGG	7.557141546134516e-52	0.00723645743032714	2.7465805517697997e-29	9.424833881580716e-53	0.00200824585881745	2.8109372797573797e-30
1.6255513085581597	4:91753477:T:C:R:wC	0.623727691381761	41	1.42003255281174	4	GTEx	754.959895254274	404.41197187565	559.0714989474881	GTEX	2329.33375059712	622.574438972829	1496.4304161611701	0.0718656387909263	0.217114929196052	0.12363288213747	TTTCTTTCCATAGTAGAAATGTCTGCAAATGAAGAGAAAATTCTTCATTTCAGTTGTATATATTCAACTACAGCTATAGGTGTAGATACAGATAGAACATGTGATGATAGAAGCAAATATCTGAAAATATTTTTCTGAGCTGCAGTGAATGAGCAAGCTACATAAATAATGAAGCTTTTGTTTTCTAGTGTGTGAAAAAG	3.624247839388288e-112	0.0139540104118278	1.5250456521672594e-29	2.798088534958299e-113	0.00406852048388531	1.55344029419216e-30
0.978694286772168	21:15462504:C:T:R:wC	0.739496046306777	41	1.09021880346335	21	GTEx	1724.37183561315	1069.1314566767	1199.35301270676	GTEX	3398.77810844737	1784.46089105457	2552.88356792793	0.0650548141406118	0.17932704746403602	0.112175299439756	TTTCTTGTAAGGCTGGTCTAGTGGTGATGAATTCTGTCAGTTTTTGCTTGTCTCAGACATGTCAGGCATTTAGCTTCAGGACCTGATTCTAGTTCCTGCCCTGTGGTGACAAATAGAAACAGATCCCTGGTACCCTGCTTAGGTACTAAGCCAGCTAGATGAGAGCAGATGAAAAAATCAAATCTTTCTATTTTGCCAGG	2.9723626029328487e-50	0.000161741115338753	2.0506205143097e-21	3.771550155890878e-51	3.727883721476111e-05	2.50510202649139e-22
-0.292837917671432	19:58358544:G:C:R:wC	-0.175159706761029	41	-0.411025838576622	19	GTEx	1811.5344822269199	1088.73226243208	1356.48348550185	GTEX	1479.22295567082	964.1694221277048	1020.28598700996	0.0743649302002713	0.177144866721326	0.118663519858806	TTTCTTGTAAGGAGATGAAATTTTGGAGCTCAGATGCCGTGTTTATATTGTTATTCAGATGGCCTTTTTAACCTGTGCTTTAATGGTGAAAGTTGTAGCGACTGATGTGTGTACCACAATGGCATTGGCTAAGTTGCTCGTCCTTTGAGATAGATGTCAATGTGATTAAAGAAATTGAGTACACCTTAGCATATGAATTA	0.00019420353028194	0.534379943457731	0.00156577466214133	8.22150649971049e-05	0.322764146479246	0.0005326167125819572
-0.21691244892393305	19:58358544:G:C:A:wC	-0.23798467526448605	41	-0.223891855687173	19	GTEx	2119.8220773307503	1337.36974787408	1553.1815323740302	GTEX	1823.66997973035	1133.23903267151	1328.96098542224	0.0719856506647366	0.16972216984702498	0.117985298114968	TTTCTTGTAAGGAGATGAAATTTTGGAGCTCAGATGCCGTGTTTATATTGTTATTCAGATGGCCTTTTTAACCTGTGCTTTAATGGTGAAAGTTGTAGCCACTGATGTGTGTACCACAATGGCATTGGCTAAGTTGCTCGTCCTTTGAGATAGATGTCAATGTGATTAAAGAAATTGAGTACACCTTAGCATATGAATTA	0.0050202366036834	0.32832702618111403	0.10497587171768302	0.00258445938176472	0.160855094201536	0.0577454938719126
1.6892624997492298	19:54040412:A:G:A:wC	1.93889930554378	41	0.9353728487526072	19	GTEx	357.6168438025361	274.928377557388	297.810839000345	GTEX	1152.5145422207902	1052.8145149724498	568.870296813246	0.091116020966513	0.17280049272190698	0.191110558830544	TTTCTTGTAACTACATATGAATCTAAAGTCTATCTAATTAAAAGAGAAAAAGATTTTCAGAAAAAAAGCATTTTGTGAACATACTTCAACATTGTGTACGACTATAGCTACTTCCTTGGCATAAATACCAAAAAGTGGGATTTTGAGTCAAAATGAGACTGTGGTTAAGTACCTGCAACATCCTGTAGACCCTGTGACGT	9.884018805944585e-76	2.85144229609173e-28	4.07611935963507e-06	9.879516664064136e-77	3.2361912247320696e-29	9.86026119769266e-07
1.43001911412801	19:54040412:A:G:R:wC	2.06243378064786	41	0.291669889003424	19	GTEx	565.9478724328579	320.240823152531	464.522032675152	GTEX	1526.19777766349	1336.8988578366	568.364177235482	0.0822947561708321	0.137660800067207	0.188265304043671	TTTCTTGTAACTACATATGAATCTAAAGTCTATCTAATTAAAAGAGAAAAAGATTTTCAGAAAAAAAGCATTTTGTGAACATACTTCAACATTGTGTACAACTATAGCTACTTCCTTGGCATAAATACCAAAAAGTGGGATTTTGAGTCAAAATGAGACTGTGGTTAAGTACCTGCAACATCCTGTAGACCCTGTGACGT	1.1456243772338995e-66	1.10690378289063e-49	0.196666145133541	1.2367485051152493e-67	9.627908093622739e-51	0.121321804284978
0.3907158232022971	15:85882041:G:A:R:wC	-0.458106576187414	42	0.309290270515999	15	GTEx	532.074900545031	554.7165018782911	532.074900545031	GTEX	697.446160424583	403.77305510733396	659.853425662856	0.14651103326111098	0.31700797068452696	0.296043913030427	TTTCTTGGTCTTAGTTCTTCATCACTGTCTTTTTTTTTTTTTTTTTTTGAGATGGAGTCTGGCTCTGTCGTCCGGGCTGGAGTGCAGTGGCACAATCTCGGCTCACTGCAAGCTCCGCCTTCTGAGTTCACGCCATTCTCCTGCCTCAGCCTCCCGAGTACCTAGGGCTACAGGTGCCAGCCATAATGCCCGGCTAATAT	0.0161777920737279	0.309340741501817	0.477253016747781	0.0076576916903218295	0.148431253914641	0.296141039724506
0.444222517945652	15:85882041:G:A:A:wC	-0.5533904951333171	42	0.211384000894427	15	GTEx	738.7523343075951	709.853099241807	738.7523343075951	GTEX	1005.73673474886	483.134149980458	854.3656525150142	0.130601012915752	0.26332287972412305	0.238252316827441	TTTCTTGGTCTTAGTTCTTCATCACTGTCTTTTTTTTTTTTTTTTTTTGAGATGGAGTCTGGCTCTGTCGTCCGGGCTGGAGTGCAGTGGCACAATCTCAGCTCACTGCAAGCTCCGCCTTCTGAGTTCACGCCATTCTCCTGCCTCAGCCTCCCGAGTACCTAGGGCTACAGGTGCCAGCCATAATGCCCGGCTAATAT	0.0016566162844164304	0.0975399795019472	0.560556575552053	0.000670487273608875	0.0355912828273038	0.37495644434053693
-0.0658719153089095	15:41737059:T:C:R:wC	0.129656090112189	41	-0.00746240889157739	15	GTEx	2045.24247522272	1146.9908597499302	1652.61430419904	GTEX	1953.5802984872696	1254.46594525188	1643.67063877337	0.0713122602836582	0.159597430852686	0.10698759957411	TTTCTTGGTAATGTCTTCTATAACACTTCCAACTTACTGCATATTTTCTGTCGTGGGGTCAGGAAGCCAGGGAATGCCATAGAGTTTAGGCTGGAATACTGCGCTTTAGTACTTGAACTTAGTGACAGCTGTTTAGATTGCTCATGAGCTTTATTTTTATTTTATTTTATTTATTTATTTATTTTTTTGAGACGGAGTCT	0.43069900060137706	0.6273951912960601	0.962718379580106	0.3556368322677009	0.416565246980202	0.9443924671910172
-0.00054023785938008	15:41737059:T:C:A:wC	0.167645626492059	41	-0.0610291965597521	15	GTEx	2647.76774427957	1284.9505004724401	1870.86712422849	GTEX	2647.20012201577	1442.3026108351	1792.9113908462	0.0636026534982138	0.16337044896547598	0.104775996356779	TTTCTTGGTAATGTCTTCTATAACACTTCCAACTTACTGCATATTTTCTGTCGTGGGGTCAGGAAGCCAGGGAATGCCATAGAGTTTAGGCTGGAATACCGCGCTTTAGTACTTGAACTTAGTGACAGCTGTTTAGATTGCTCATGAGCTTTATTTTTATTTTATTTTATTTATTTATTTATTTTTTTGAGACGGAGTCT	0.995044163903788	0.5146981462715411	0.663539942212583	0.993222888663232	0.304812114738391	0.56024807387773
0.30915567596731897	20:10447120:G:A:R:wC	0.15974921677782095	42	0.00221923044298281	20	GTEx	809.822715464819	613.17828620724	809.822715464819	GTEX	1002.46582680082	685.409331759803	809.660962279499	0.117543475422748	0.250453732894859	0.32509412462998605	TTTCTTGGATTAGTTAGGTATTATACTAAAGTCTAGAATTCTTTTGGCTGCAGAGCTTTCTCTGCTGCTTCCCTTCCCCCCCAACCTACTTTATTGTGGGTGGGAAAATTTTTGTTGGGAGGGCTTGATTAATTAGAAGGGATTCCTGGCTTCCCTAGCGGTGGCAGCCTGGGAAGATTACAGAGCCTGGCTTAGTGACA	0.0178727355852513	0.718441512575081	0.997945076592214	0.00853499692886857	0.523578337981757	0.9945533437214408
0.511769799347404	20:10447120:G:A:A:wC	0.21540303216052	42	-0.0234916003116951	20	GTEx	526.203711286754	474.44981874343597	526.203711286754	GTEX	750.870933728059	550.675595773561	518.983711489616	0.137448124016524	0.214846632341	0.3077693949366489	TTTCTTGGATTAGTTAGGTATTATACTAAAGTCTAGAATTCTTTTGGCTGCAGAGCTTTCTCTGCTGCTTCCCTTCCCCCCCAACCTACTTTATTGTGGATGGGAAAATTTTTGTTGGGAGGGCTTGATTAATTAGAAGGGATTCCTGGCTTCCCTAGCGGTGGCAGCCTGGGAAGATTACAGAGCCTGGCTTAGTGACA	0.000515046075714618	0.5270807540814361	0.9694469245912972	0.000196583495724609	0.316058841651265	0.9391576900874492
0.270687943471126	3:106682710:G:A:R:wC	0.12548341690588902	42	0.582899986990642	3	GTEx	468.179178157659	405.721815241942	468.179178157659	GTEX	565.322774873999	442.736990389963	702.316431979034	0.190527741250243	0.297029197338633	0.28662758633210605	TTTCTTGGAGAACTTTGAGTAGATTATTATCACCACCAGATTCCAGTATAAAAGTGACAGCCCAAAAAAAAAAAAAAAAAGAATTCCTGCTTTAAAAGGGAAAAAACATGATGGGGTTATTTCACTTTAGAATGGAGGTTTGTATTTCAAGATATTGTTTTCTCTAGGCCATTCCATGAAAAGGAGTTCGGTAGGAATGA	0.235752008821107	0.8246855533060229	0.103187239789942	0.155396083210703	0.672688155645746	0.0419869685455037
0.0564370950773327	3:106682710:G:A:A:wC	0.0151614942330355	42	0.0792983048912403	3	GTEx	329.37662874522204	233.47779819476798	329.37662874522204	GTEX	341.799309578737	235.80636634350103	347.06597455539	0.21848930004049305	0.346014236295812	0.421839708415357	TTTCTTGGAGAACTTTGAGTAGATTATTATCACCACCAGATTCCAGTATAAAAGTGACAGCCCAAAAAAAAAAAAAAAAAGAATTCCTGCTTTAAAAGGAAAAAAACATGATGGGGTTATTTCACTTTAGAATGGAGGTTTGTATTTCAAGATATTGTTTTCTCTAGGCCATTCCATGAAAAGGAGTTCGGTAGGAATGA	0.8558769456283539	0.984075219544874	0.9207391548411942	0.7961707633009599	0.9650498419425252	0.8508907005546859
0.117315557355421	6:135362378:T:C:A:wC	0.4799354769723351	41	0.544302751075154	6	GTEx	322.523010795846	91.61545823408792	233.530539211694	GTEX	349.68586174696	127.766388958856	341.093892514858	0.129815702110418	0.553529306107558	0.21734497131920005	TTTCTTTAAAAAAAAAAGTATTTGATACTTCTTTCATTGGCCCATTAATTATTAAAAATACATTCCTGAAATATTTGGGCAATTCTGCTTTGCTTCAATCTAAGATTAACTTTTAAAGGCTAATAAGCTATGGGATAATATTATCTCTTTGATAAATACATCAATTATTGAAACTGTAACAAAATAGTATAGCTAGCTAG	0.44154285600258497	0.598641822579394	0.0271067267610676	0.36614997472742	0.38591670097904496	0.0122684792801984
0.0898574115011707	6:135362378:T:C:R:wC	-0.173861031284433	41	0.494026260891406	6	GTEx	573.820486037537	122.62257229768801	368.03805325433194	GTEX	610.410683594898	108.71836198757099	518.291939445926	0.0962447967511308	0.493476314846199	0.160268240587258	TTTCTTTAAAAAAAAAAGTATTTGATACTTCTTTCATTGGCCCATTAATTATTAAAAATACATTCCTGAAATATTTGGGCAATTCTGCTTTGCTTCAATTTAAGATTAACTTTTAAAGGCTAATAAGCTATGGGATAATATTATCTCTTTGATAAATACATCAATTATTGAAACTGTAACAAAATAGTATAGCTAGCTAG	0.42541864188376	0.8569704161123081	0.00540919229250537	0.350492737133498	0.72459911728776	0.0020527227251281397
1.47436188200144	15:67821056:C:T:R:wC	1.70956265394446	41	2.8953486831253703	15	GTEx	149.111438922837	66.8800640876445	117.19305510493601	GTEX	413.966468545604	218.93045641461003	870.6729603251649	0.125783652397327	0.432553754499399	0.15666588441279	TTTCTTTAAAGCTGCATATTACACCAAAGTATTATGGCCTGAAAGGGAGAAAGTATAAATGTGTAAGTCAGGAGACTGAGTCTATTTTTAGTATTGGTGCTGTCTTACTTTTTGACCTCAGGCTAATAACTCTCCTCCTTTGTGTCTTGGTTTTTCCACCTGTAATCTGAGAAGAACGAAACAAGAGACATTTCTACCCG	6.04222509503974e-31	0.000327094323977929	5.247559937789237e-75	9.900907668928748e-32	7.74182404674236e-05	2.934624397833769e-76
1.28268373884993	15:67821056:C:T:A:wC	2.4278172279761203	41	4.1708151397495605	15	GTEx	62.8245876158694	19.544348836955603	27.8061839915205	GTEX	153.192147535371	105.341192100079	504.81705509903395	0.200463940824121	0.563879846233026	0.202863412075892	TTTCTTTAAAGCTGCATATTACACCAAAGTATTATGGCCTGAAAGGGAGAAAGTATAAATGTGTAAGTCAGGAGACTGAGTCTATTTTTAGTATTGGTGTTGTCTTACTTTTTGACCTCAGGCTAATAACTCTCCTCCTTTGTGTCTTGGTTTTTCCACCTGTAATCTGAGAAGAACGAAACAAGAGACATTTCTACCCG	5.551600460476068e-10	7.43476908702294e-05	1.3090313718114194e-92	1.56832788406597e-10	1.66565547521479e-05	6.299430320216066e-94
1.98479072939828	4:91753477:T:C:A:wC	1.19706289285762	41	1.32778219888194	4	GTEx	792.2858525917751	366.62253560036794	612.5448281065339	GTEX	3136.12000572789	841.2502985750798	1537.4247103391401	0.0598788374739432	0.174876033404457	0.132465583555978	TTTCTTTCCATAGTAGAAATGTCTGCAAATGAAGAGAAAATTCTTCATTTCAGTTGTATATATTCAACTACAGCTATAGGTGTAGATACAGATAGAACACGTGATGATAGAAGCAAATATCTGAAAATATTTTTCTGAGCTGCAGTGAATGAGCAAGCTACATAAATAATGAAGCTTTTGTTTTCTAGTGTGTGAAAAAG	1.5370222871621685e-239	4.6126711117224e-11	1.01480174878092e-22	6.301625021144275e-241	7.6364619800522e-12	1.2004721065318901e-23
-0.0607857288615457	21:30376145:T:C:R:wC	-1.4007859909409195	41	-0.41605455974896	21	GTEx	167.232109712903	68.8274462341496	151.20959488991198	GTEX	160.139355777113	26.0840669336094	113.155454891349	0.18435024380258	1.07862644018347	0.363229690728767	TTTCTTTCCAGGATTTATCATTTTTTATAGGTGATTCCAGTTCAAACTATTTATTACATTAATATGTTGACAAATTGTCGTTGCTGAACAAATTTTTTATGTGCAATCATACGGAACATTTTATATTTAAGGATGTTTATATATCAAGTATATAATCATTGGCAGAAACTGGGCAGGGCGCGGTGGCTCACGCCTGTAAT	0.792453324140763	0.3764119940705901	0.3568388302637029	0.7416042993133241	0.19405523291029106	0.252030649404876
-0.0124073464709584	21:30376145:T:C:A:wC	-0.225138376001439	41	0.5658639332492371	21	GTEx	251.912056499921	99.49283084424049	174.25838328988	GTEX	249.598386684468	85.20308332000171	258.11601377626	0.14488604670240302	0.4625914143430601	0.228641125896851	TTTCTTTCCAGGATTTATCATTTTTTATAGGTGATTCCAGTTCAAACTATTTATTACATTAATATGTTGACAAATTGTCGTTGCTGAACAAATTTTTTACGTGCAATCATACGGAACATTTTATATTTAAGGATGTTTATATATCAAGTATATAATCATTGGCAGAAACTGGGCAGGGCGCGGTGGCTCACGCCTGTAAT	0.947966588381222	0.7941172633802421	0.0291882261130196	0.931756410822369	0.626478399781635	0.0133273468781796
-0.324445553776052	1:8681848:C:A:R:wC	-0.0668741508636099	42	-0.8148992398052959	1	GTEx	213.69475549527402	146.696950133549	213.69475549527402	GTEX	170.467864400448	140.11188183151899	121.171804325631	0.31664188365164897	0.673089042343186	0.846894922966642	TTTCTTTCATTGCTCCACTAGTCATGTTATTTGCTGGGAGCAAAATCAAATTCAATTTCTTCTTCTTCTTAAAATCTTGCAGAGAAACAAAGCTTATTTCCTTCTGCTCATCTTTTACCCTTATAGCTTCAGTAAACTGAAGGAGAAAAAAATCTTGATCATTCTCATCTGATTATCTTTTAATAAGTACAGAGAAGTAA	0.411580950175268	0.9635030306382808	0.520442576083605	0.305530677199791	0.920857131356342	0.335939100558085
-0.36033731208827297	1:8681848:C:A:A:wC	0.24261082412147894	42	0.3212605485496749	1	GTEx	393.28484159	249.352041921282	393.28484159	GTEX	307.038626578101	294.971892410337	493.328011025057	0.212003493156288	0.336312079461114	0.371060466738678	TTTCTTTCATTGCTCCACTAGTCATGTTATTTGCTGGGAGCAAAATCAAATTCAATTTCTTCTTCTTCTTAAAATCTTGCAGAGAAACAAAGCTTATTTACTTCTGCTCATCTTTTACCCTTATAGCTTCAGTAAACTGAAGGAGAAAAAAATCTTGATCATTCTCATCTGATTATCTTTTAATAAGTACAGAGAAGTAA	0.146812581235773	0.675223290316842	0.572096538523473	0.0891918303074974	0.470672060776238	0.386605175828589
-0.39942239740012697	7:46268354:G:A:R:wC	0.249407049533309	42	-0.746481812789067	7	GTEx	373.4022654588391	306.845153062505	373.4022654588391	GTEX	283.10053580005	364.812966335009	221.500769935874	0.21805029056971495	0.347588848186268	0.4727470194469761	TTTCTTTCAGTGTGAGAAGCTTTCCCCAAGCTGGTGTATAGACACTCTTGCAAGCTTTAAAAATGTTCTGGTCCCTTGAAAGCAATAGGGAGTTTCATCGTAATTTCAGTTTGCAAAAGAGATTCTTGATTCAGAAGTTAGTATGTTCAGACCAAAATATTTAGTACTATTTTGATCTTCAAAGTTAAGCTTTCCCTCTC	0.114231338244816	0.6771490336290461	0.235090818846085	0.066982675646695	0.47304425178947	0.114329134015334
-0.0497240219228303	7:46268354:G:A:A:wC	-0.0441021690188133	42	0.26680309373968103	7	GTEx	243.686940019867	295.341117386918	243.686940019867	GTEX	236.061679404049	286.163412853402	294.27255188401404	0.254380581472323	0.306893695246073	0.418061643201859	TTTCTTTCAGTGTGAGAAGCTTTCCCCAAGCTGGTGTATAGACACTCTTGCAAGCTTTAAAAATGTTCTGGTCCCTTGAAAGCAATAGGGAGTTTCATCATAATTTCAGTTTGCAAAAGAGATTCTTGATTCAGAAGTTAGTATGTTCAGACCAAAATATTTAGTACTATTTTGATCTTCAAAGTTAAGCTTTCCCTCTC	0.892413485673388	0.9459274060958042	0.6952023883312299	0.845024252930965	0.885733395625803	0.5233494864813479
0.812747391734274	1:35582949:C:T:A:wC	0.542754929448215	42	0.7854307915321371	1	GTEx	1196.31597922949	1035.89081222087	1196.31597922949	GTEX	2100.67960692918	1508.5363559916598	2063.4901853415304	0.0938415376611612	0.125113878909003	0.15991344958316595	TTTCTTTCAAATGCATTTGCCTAGAGTTGTAGAAAATATTCTCAGTATCTTCTATATACCTGTTTTACTTTCTTTCTTTCATTTTTTAAGACGGAGTCTTGCTCTGTTGCCCAGGCTGGAGTGTACGGTGGCGTGATATTGGCTCACTGCAACCTCCACCTCGCGGGTTCAAGTGATTCTCCTGCCTCAGCTTCCCAAGT	2.17307148265923e-17	6.446204641601279e-05	4.11562168480879e-06	4.68263303891331e-18	1.43728065810709e-05	9.03365049788493e-07
0.9913729856820728	1:35582949:C:T:R:wC	0.748959054087899	42	0.913777674304386	1	GTEx	1549.06926393345	1389.4734559376998	1549.06926393345	GTEX	3078.71453630701	2335.15983105575	2920.7268813095	0.0862247372246103	0.144888669450541	0.15232721910981	TTTCTTTCAAATGCATTTGCCTAGAGTTGTAGAAAATATTCTCAGTATCTTCTATATACCTGTTTTACTTTCTTTCTTTCATTTTTTAAGACGGAGTCTCGCTCTGTTGCCCAGGCTGGAGTGTACGGTGGCGTGATATTGGCTCACTGCAACCTCCACCTCGCGGGTTCAAGTGATTCTCCTGCCTCAGCTTCCCAAGT	7.950818475874229e-30	1.17817009001977e-06	1.05121484878077e-08	1.3571749288674398e-30	2.35093475433527e-07	1.9880388534567e-09
-0.34034262217027395	1:36490387:C:T:A:wC	-0.5313160578947871	42	-0.00529571400641745	1	GTEx	658.173591290677	630.86383412391	658.173591290677	GTEX	519.054132527114	436.17691369387603	657.473185151842	0.16843188506521098	0.276108779985801	0.33701363542722096	TTTCTTTATTTTATTGAGACAGAGTCTCACTCTGTCATCCAGGCTGGAGTGCAATGGCGTGATCTCGGCTCACTGCAACCTCTGCCTCCCAGGTTCAAGTGTAAAATCAGTATGACATTTCATATCTTTCACCAGTCTCTTAAGTCCTTTATCATTACTCCATTTTCATATATTCTGGCCAAAGAAACTGAAGCATCGTA	0.0777706624330444	0.13929189970049802	0.994141092482924	0.0433155579401879	0.0543170211882354	0.987462837940952
-0.0447825158219909	1:36490387:C:T:R:wC	-0.160236643382326	42	-0.244542976742334	1	GTEx	668.0010096008631	500.859120140815	668.0010096008631	GTEX	647.416952383597	448.01374668123003	563.2209399949401	0.14504524306716698	0.229115249683312	0.276944570102988	TTTCTTTATTTTATTGAGACAGAGTCTCACTCTGTCATCCAGGCTGGAGTGCAATGGCGTGATCTCGGCTCACTGCAACCTCTGCCTCCCAGGTTCAAGCGTAAAATCAGTATGACATTTCATATCTTTCACCAGTCTCTTAAGTCCTTTATCATTACTCCATTTTCATATATTCTGGCCAAAGAAACTGAAGCATCGTA	0.8262680655657301	0.6866021889456301	0.5628486660674139	0.7575127707736221	0.484319982488702	0.377234474049173
1.48701835782625	16:20619453:T:A:R:wC	0.5336604685249361	42	-0.2847096396647349	16	GTEx	9.22783823106636	12.716052889712	9.22783823106636	GTEX	25.883007523462897	18.4440920368295	7.49039830480279	0.8303321220418921	1.343366522757	2.70542769375949	TTTCTTTATAAAATTTTCTTCTAAAGAAGAGTGACATAGAAGAAAATATGCAAATCTTAAGTGTGAGTTTACTAACTTTGAAAAGTACCTACACCAGCATAACCCACCTCCTTTTCAAGATCTACACTATTATGTCACCACAGAAAGTGAACTCTCCCTCTTCCTAGCCAATCCCTTTCTCATAGTAGGTTAATTTTGCT	0.123671052607698	0.836556320933984	0.957083878870954	0.0733138746271163	0.6911786589639239	0.916188178564771
1.20800177003989	16:20619453:T:A:A:wC	0.6899529025420201	42	0.779316171220987	16	GTEx	104.644606190882	100.514721135161	104.644606190882	GTEX	242.097702923207	162.116823747713	178.905659241884	0.240345199113948	0.411044745334586	0.543483541814464	TTTCTTTATAAAATTTTCTTCTAAAGAAGAGTGACATAGAAGAAAATATGCAAATCTTAAGTGTGAGTTTACTAACTTTGAAAAGTACCTACACCAGCAAAACCCACCTCCTTTTCAAGATCTACACTATTATGTCACCACAGAAAGTGAACTCTCCCTCTTCCTAGCCAATCCCTTTCTCATAGTAGGTTAATTTTGCT	1.59095759833106e-06	0.216134523842394	0.292389598902022	5.005249346035579e-07	0.093242745992488	0.151592861436109
-0.14540102659048498	16:89194212:G:A:R:wC	-0.31046340046180104	41	0.19691789612614	16	GTEx	1463.0879554976998	800.709252116944	1050.92093778036	GTEX	1322.89236554485	645.7893018020379	1204.28569557945	0.0731192076121003	0.172727042738542	0.127014110857306	TTTCTTTAGTGCTTATAGGACTGTTCAGGTCATCTGTTGCATCTTGGGTGATTTTTGGTACATATCATTTTTGAGGAATTGGTTCATTTAATCTGTTAAGTTTCTTTATGTAGAGTTTCCCTTCAGGCCACGAAACCATTAAAAGGTTGATTAAAAGGTTAATAAGGGAATTCCCATCTTAACCTTTTAATGGTTTCAGG	0.0720825829961607	0.17608793560914798	0.196318184109523	0.0467511573860991	0.0722686380103883	0.121054568515091
-0.0318415885977604	16:89194212:G:A:A:wC	-0.13338865161689398	41	0.10743505003185	16	GTEx	709.7160286561011	387.71886851407004	471.534044808648	GTEX	694.1463306415891	353.202909385674	508.33852437798	0.109079259900349	0.267384623060758	0.19950394090619605	TTTCTTTAGTGCTTATAGGACTGTTCAGGTCATCTGTTGCATCTTGGGTGATTTTTGGTACATATCATTTTTGAGGAATTGGTTCATTTAATCTGTTAAATTTCTTTATGTAGAGTTTCCCTTCAGGCCACGAAACCATTAAAAGGTTGATTAAAAGGTTAATAAGGGAATTCCCATCTTAACCTTTTAATGGTTTCAGG	0.8170119025753209	0.788345458835534	0.6896697422577609	0.770353602036688	0.617874962360895	0.5902243707402071
0.74899804329521	17:19406391:C:T:A:wC	0.7211198725427429	41	0.747731507462443	17	GTEx	816.106776340273	253.28005691462602	592.560418555173	GTEX	1372.60258879984	417.7410742782431	995.429658365797	0.0856662901473295	0.324586107527002	0.12843688094732	TTTCTTTAGTACATATTCTCTAGAAATAGAAATGTCTAGACAAAAGCATCTAAAAAACATTTGTCATATTATAATCCAAAAAGCAAGTTCCAATTTATATGTGCTTTTCCCATCTTGCATGACAATATTTATTTCCACATATTCTTGCCAATGTTGGTAATTATCCTAGTTTGTATTTGTCAATTTTCTATATTCTACAG	1.05527077623743e-17	0.0751733241467296	2.8570239514010698e-08	2.26586500673349e-18	0.0263063123578157	5.82235011937285e-09
0.918832418983356	17:19406391:C:T:R:wC	1.04007906476401	41	1.00161474909248	17	GTEx	727.263594015325	238.376992520646	515.855762795036	GTEX	1375.6839965953602	490.738528688378	1033.60220331911	0.0768464702691743	0.213275921020815	0.163478673571608	TTTCTTTAGTACATATTCTCTAGAAATAGAAATGTCTAGACAAAAGCATCTAAAAAACATTTGTCATATTATAATCCAAAAAGCAAGTTCCAATTTATACGTGCTTTTCCCATCTTGCATGACAATATTTATTTCCACATATTCTTGCCAATGTTGGTAATTATCCTAGTTTGTATTTGTCAATTTTCTATATTCTACAG	3.718912679150869e-32	5.20997473617385e-06	4.6297781582970884e-09	5.9874278116350496e-33	1.07884583960079e-06	8.961717220506091e-10
-0.107066837966262	7:6054389:C:A:R:wC	-0.0967982853343366	41	-0.254662647441262	7	GTEx	821.612114333181	460.250537141394	656.039213935613	GTEX	762.213223388846	430.318695161561	549.383366070262	0.111885990440358	0.219889802408442	0.202885413667237	TTTCTTTACTTTGTAATTAAGGCTTTGCAGACTTGCATCCCATAATGTCTTCTTTTATTTTTTTTTATTTTTATTTTTTGAGATGGAGTCTCACTCTGTCACCCAGGCTGGAGTGCAGTGGTGCCATCTCGGCTCACTGCAACCTCCACCTCCTGGGTTCAAGTGGTTCTCCTGCCTCACCCTCCCGAGTAGCTGGGATT	0.413032624997452	0.816316072375986	0.307546070586193	0.338603593304297	0.659783056707998	0.20940459817411494
0.18930058049579104	7:6054389:C:A:A:wC	-0.144901261243781	41	0.341590413385883	7	GTEx	1124.06658974439	694.268033363822	918.679971313603	GTEX	1281.22461774192	627.9073958079081	1164.24391513976	0.0724373050156034	0.191693454651637	0.12796841781788698	TTTCTTTACTTTGTAATTAAGGCTTTGCAGACTTGCATCCCATAATGTCTTCTTTTATTTTTTTTTATTTTTATTTTTTGAGATGGAGTCTCACTCTGTAACCCAGGCTGGAGTGCAGTGGTGCCATCTCGGCTCACTGCAACCTCCACCTCCTGGGTTCAAGTGGTTCTCCTGCCTCACCCTCCCGAGTAGCTGGGATT	0.0159462596183911	0.657189150469769	0.0176633290987121	0.00896719300150871	0.44970859446139	0.007600189346825009
0.0115302086127346	14:70739690:T:C:R:wC	0.287122648242589	41	0.244229674466422	14	GTEx	1003.6871417424401	441.635181257574	779.046534299894	GTEX	1012.2332222625	538.942536329106	922.963134043799	0.093353833531611	0.224234233217654	0.132500183644625	TTTCTTTACCTAGGTTATATGTTGTGACTGTCATTAGTGTACCCATCATTAGGTAACCTGAGTGTTTTTACTTGCAAAAATGTTATTTATGGCTTATTTTATTGTATAAAGTGGCTAATGAAGTATTCTCTCATGTTTTCATGTTTCATGTTTCTCAAATCCTTTTTTAAAAATGTAAATAAATATACTTTAAGGAATTT	0.924254827077532	0.385151339216982	0.116656958886657	0.9017026060682268	0.200383902400166	0.0652939374699338
0.0645654208152271	14:70739690:T:C:A:wC	0.248519501418562	41	0.35010270889028994	14	GTEx	1173.42680434305	499.238560886649	827.4509562269769	GTEX	1226.82771535416	592.6705892177299	1054.84094073615	0.0896397718992082	0.196398280411936	0.12292299414061697	TTTCTTTACCTAGGTTATATGTTGTGACTGTCATTAGTGTACCCATCATTAGGTAACCTGAGTGTTTTTACTTGCAAAAATGTTATTTATGGCTTATTTCATTGTATAAAGTGGCTAATGAAGTATTCTCTCATGTTTTCATGTTTCATGTTTCTCAAATCCTTTTTTAAAAATGTAAATAAATATACTTTAAGGAATTT	0.54635904585088	0.392478414181436	0.0107979297112063	0.471354773155958	0.205733234044924	0.0043974661499078
1.27890588397929	12:1606954:A:G:A:wC	1.16966688683902	42	1.55724627272369	12	GTEx	1337.2571127992999	1236.73432809041	1337.2571127992999	GTEX	3244.1373893956898	2781.9659123344704	3935.3026616933503	0.0888267524179294	0.115570238215547	0.130029697935805	TTTCTTTACAGAGCATAAATTGCTTTCTTAACATCTGCGATTCACTTAAAAATAATCAAGCATGTCTGTCGGGGAGGAGCAAGGGCGTGGAGACAAAAGGTGGGCCAGAGGTCGGTAATTATGAAGCTGGGGAACTGCGTGCATGGGGTTTGTAAGTCCATTCTCCTTATTCTTGTGTTTGAATGTTTCCTGAATCAGTT	3.84033651561368e-46	3.61737429844387e-23	4.6228970461372895e-32	5.345116760517799e-47	4.466060198112759e-24	4.742125066715429e-33
1.1938167318226205	12:1606954:A:G:R:wC	0.94406097106089	42	1.9117011557646495	12	GTEx	1065.06823048731	919.807844533929	1065.06823048731	GTEX	2436.11319424026	1769.4040872305395	4010.25189947552	0.0945309586717093	0.115356774768143	0.140979730791267	TTTCTTTACAGAGCATAAATTGCTTTCTTAACATCTGCGATTCACTTAAAAATAATCAAGCATGTCTGTCGGGGAGGAGCAAGGGCGTGGAGACAAAAGATGGGCCAGAGGTCGGTAATTATGAAGCTGGGGAACTGCGTGCATGGGGTTTGTAAGTCCATTCTCCTTATTCTTGTGTTTGAATGTTTCCTGAATCAGTT	9.316181991079199e-36	1.88927711823976e-15	7.618621181529768e-41	1.4641330419326996e-36	2.7494731625484e-16	6.90291613369908e-42
0.697295974710551	3:161445796:G:A:R:wC	0.977974684246234	42	1.42318887709766	3	GTEx	373.653633522939	238.42306723328701	373.653633522939	GTEX	606.2833347695	469.2268920292151	1002.1948253158	0.14303978309315302	0.24671707298611895	0.23305864686202304	TTTCTTTAATCTTAATTTCTTGTTTCTGGAGGCTACAAATATTAGAGAAAAAAACAAAAACAAAAGTAAGTAAAAACAAAAACAAACTACAATTGCTTCGGTGCTGGGATAGCCTGTTAGGAGAGCATGAAGGACTTATGTTAAATTTCACTACTGATTTATTGAAACAAGCTTTAATTGTAATTTGTTTTGATTGGATG	3.39673970679864e-06	0.00031201943593625603	5.45238701164044e-09	1.08896993990493e-06	7.3719019739083e-05	1.01795177433738e-09
0.93204250165848	3:161445796:G:A:A:wC	1.34269729147795	42	1.56197782288939	3	GTEx	689.8146508515698	492.22910228281	689.8146508515698	GTEX	1315.3561793594502	1247.9586607641302	2033.38353112599	0.107278808517874	0.163981328341918	0.20215611687755	TTTCTTTAATCTTAATTTCTTGTTTCTGGAGGCTACAAATATTAGAGAAAAAAACAAAAACAAAAGTAAGTAAAAACAAAAACAAACTACAATTGCTTCAGTGCTGGGATAGCCTGTTAGGAGAGCATGAAGGACTTATGTTAAATTTCACTACTGATTTATTGAAACAAGCTTTAATTGTAATTTGTTTTGATTGGATG	1.7147956885776598e-17	1.82429297574064e-15	7.176664365004269e-14	3.6874832318284696e-18	2.65358398605964e-16	1.10464027376697e-14
1.49347101295919	13:113755030:G:T:A:wC	2.8554699241302	41	1.5918245345113302	13	GTEx	670.7851358846669	411.9303734538	488.74481182339997	GTEX	1890.26482667327	2980.83873048407	1473.25280623609	0.0727234403454682	0.122306775884983	0.112242720365657	TTTCTTTAACTAAATAATATGTATCAAACAAAATCTTTGCAGCGAACTTTTTTTTTTTGTTTGTTTGTTTGTTTGTTTTCTGAGACGGAGTCTCGCTCTTTCGCCCAGGCTGGAGTGCAGTGGCGCGATCTCGGCTCACTGCAAGCTCCGCCTCCCGGGTTCACACCACTCTCCTGCCTCAGCCTCCCGAGGAGCTGGGA	1.1628594716663096e-92	2.8035534782601086e-119	1.50055329464506e-44	1.0202883199305392e-93	1.4858157549691092e-120	1.1844870389157195e-45
1.35720758631676	13:113755030:G:T:R:wC	2.89093831999162	41	1.21199794604076	13	GTEx	935.851386410558	495.08174591838304	679.093470979801	GTEX	2396.84101342664	3675.96880888984	1572.96216773191	0.0675848010526778	0.0989159792547046	0.123224700329646	TTTCTTTAACTAAATAATATGTATCAAACAAAATCTTTGCAGCGAACTTTTTTTTTTTGTTTGTTTGTTTGTTTGTTTTCTGAGACGGAGTCTCGCTCTGTCGCCCAGGCTGGAGTGCAGTGGCGCGATCTCGGCTCACTGCAAGCTCCGCCTCCCGGGTTCACACCACTCTCCTGCCTCAGCCTCCCGAGGAGCTGGGA	1.1850067006151294e-88	2.299487855310798e-186	6.54670171893963e-22	1.0700264015683992e-89	9.011958584594061e-188	7.90368113914444e-23
0.26861821911481	13:53600650:T:C:A:wC	0.484159761086456	42	0.617546517233801	13	GTEx	374.009709689461	219.730041118879	374.009709689461	GTEX	450.3175752667711	307.513148192738	573.131924927427	0.20310658455006894	0.30038911908690097	0.2774529131016961	TTTCTTAGGACAAAGGTATTTGCAGGGAAACTGATCAAACTATTTTTATTAATAATCTCATTATTATTAATAATCTCATTACGGAGGCATCACCAATGCCTTTGTGCATTTGAGGGCTACCAAATAGATTAAAGTTTTATTCTGGAAACTCTGGAGCCATACAAGAACAAAGAAGCTTATGAGCACAGTGGGTGGTGGTT	0.274106336864559	0.240804581079012	0.0682842663671581	0.185985717214653	0.10701084598397698	0.0260295557851308
-0.15952696494476198	2:202304040:C:T:R:wC	0.145770627136633	42	-0.24849998872436105	2	GTEx	1010.6722082771499	967.648209556502	1010.6722082771499	GTEX	904.386500637269	1070.2621327454801	849.552155314322	0.134405541961888	0.15883579655047	0.23979590614113894	TTTCTTAGCCTAATTTACAAAAGTCTACATAGGTCTCTCATGGGTATCAGTAAAGTAGGTGTACGTGCAGGGCTATACCAACTAAGCTCATCGGTTACTCTGAAGGTGCAAACATTCCCTAGAGATGGGATTGACAACATGATGGCAAAAATACCACAGAATCTTTAATACTTTTTTTTTTTGTGGTTTTCCATGGTTTT	0.332775565248399	0.572027173208362	0.481604727946116	0.235264052460104	0.358752814431321	0.300063195753062
-0.5576476750994089	14:24810274:G:C:R:wC	-0.725470659269092	41	-0.69161884947888	14	GTEx	728.15247437867	522.01493901226	546.619818567419	GTEX	494.607255150419	315.614313877878	338.000661616266	0.109816732932958	0.361294491703096	0.195958204199281	TTTCTGAGGTCTGACCATGACTGGAGGTTGTGGGAACCCGATAGGGCCTGCCCTAGGCACTCAATCCTTCACAGGGATACTCAATCCTGTGGGTTGTGCGTTGGCTCTCACTAAAGGTGCTCACCTTGGTACTTGCTTTCCATTTTGTTCAGTGGTCCATGGGCTCTGCTGGTTGAGGCAGAAGTGATCTGTAGTTTTTT	1.10795030614887e-06	0.11827586470835	0.00124597365487624	3.8145967084400395e-07	0.0446458447287042	0.000416471242621271
0.937800982326463	14:91268172:A:AG:R:wC	2.8132489227876096	41	1.37674830682605	14	GTEx	1072.74745569449	754.744242968849	842.382545342307	GTEX	2054.22655608156	5305.84926349872	2187.42162716435	0.103127986099281	0.2355114597527	0.476663369522657	TTTCTGGAAAGAGGGGTATTTGAGTGCATTGAAAGCTGCTGGAGCGCCGGGCACGGTGGCTCACGCCTGTAATCCCAGCACTTTGGGAGGCCAAGGGGAAGGGGGTGGATCACCTGAGGTCAGGAGTTCGAGACCAGCCTGGCCAACATGGTGAAACCCCATCTCTACTAAAAGTACAAAAATTAGCCAGGTATGGTGG	4.624079434460249e-19	6.385747802736159e-32	0.00963170629040189	9.584425340232439e-20	6.87234749564531e-33	0.0038732639292198296
1.4920914624704298	X:68743424:C:T:A:wC	1.69118938997338	42	2.96699029028993	X	GTEx	593.3536023279989	627.255525643771	593.3536023279989	GTEX	1669.24713496701	2025.4276521132	4641.52077147123	0.112394903117336	0.153295384447543	0.14539392159785194	TTTCTGGAGTGCTCTGCAGCCCAGCTGGGAGGAGGGATGGGACAGCCTTCGCAGCTTCCTTTTTGGGTTAATTGGTGTTCCCTCTAGTTATTTCCTGCTTCCTTCCCCTCCCAGTTCCCATAGCAACTGGGCTGTAGCAGCCAGAACTTGATTGAGCCCAGCAGTGGCCCGACTGAGGTGGGGAAAGGAGGGCACTGCCA	2.1428818191459102e-39	2.3221871835336893e-27	2.52357521065996e-91	3.2139041109565097e-40	2.6716780933548997e-28	1.4621047565321993e-92
0.7776445290008961	X:68743424:C:T:R:wC	0.897959676960507	42	1.78779470916554	X	GTEx	773.182711572128	889.3603139928371	773.182711572128	GTEX	1326.47747745557	1656.60167309022	2669.58551415166	0.133492773016538	0.152275377671351	0.153940405653347	TTTCTGGAGTGCTCTGCAGCCCAGCTGGGAGGAGGGATGGGACAGCCTTCGCAGCTTCCTTTTTGGGTTAATTGGTGTTCCCTCTAGTTATTTCCTGCTCCCTTCCCCTCCCAGTTCCCATAGCAACTGGGCTGTAGCAGCCAGAACTTGATTGAGCCCAGCAGTGGCCCGACTGAGGTGGGGAAAGGAGGGCACTGCCA	1.99330576831832e-08	2.02055141250021e-08	3.32866076250742e-30	5.6986884414143394e-09	3.70291008441265e-09	3.51701325361241e-31
-0.4554741279633521	15:30775951:T:C:R:wC:Alt_15-30776002-A	-0.24649607076353505	42	-0.37027560625871503	15	GTEx	642.033302688494	554.126528089899	642.033302688494	GTEX	467.115697240276	467.30552227956497	497.505272823724	0.181751689048355	0.245682760525113	0.36683147425869	TTTCTGGAGGGCAGTGTGGCAATGGGTATCAAGATCCTTAAACACTTATCTGCTAAGGAAATGATAAAAAGTGTACACAAAGATTTATACAGAGATGTTTATCACAGTGAAATGAATAATAATGGAACATTGGAACAGCCTAACAACGTGTATTGCTTAAATTAGAGAATACTATGCTGCCATTAAAATTTATCTTTTTA	0.0248575369142528	0.526687376004761	0.495760458293397	0.012209726888265	0.315711115799956	0.312788175467601
-0.2600257323595557	15:30775951:T:C:R:wC,15:30775951:T:C:R:wC:Alt_15-30776002-R	-0.33859096948421297	41,42	0.037437347316729	15	GTEx	335.427363168118	603.9161138510141	335.427363168118	GTEX	239.620853301511	477.12902749592905	310.570393052365	0.25043018221282604	0.224587443619808	0.343986758178586	TTTCTGGAGGGCAGTGTGGCAATGGGTATCAAGATCCTTAAACACTTATCTGCTAAGGAAATGATAAAAAGTGTACACAAAGATTTATACAGAGATGTTTATCACAGTGAAATGAATAATAATGGAACATTGGAACAGCCTAACAACGTGGATTGCTTAAATTAGAGAATACTATGCTGCCATTAAAATTTATCTTTTTA	0.44694307721042026	0.282262989736113	0.6157549389679875	0.4021996507233625	0.13165358097083302	0.5071676357294801
-0.0601879290997544	15:30775951:T:C:A:wC:Alt_15-30776002-A	-0.186352068564476	42	0.342820796545372	15	GTEx	770.85257537101	645.752820133275	770.85257537101	GTEX	738.5438817346919	567.652430428324	975.417622014265	0.151900681932237	0.26186978188678	0.25602851302689	TTTCTGGAGGGCAGTGTGGCAATGGGTATCAAGATCCTTAAACACTTATCTGCTAAGGAAATGATAAAAAGTGTACACAAAGATTTATACAGAGATGTTCATCACAGTGAAATGAATAATAATGGAACATTGGAACAGCCTAACAACGTGTATTGCTTAAATTAGAGAATACTATGCTGCCATTAAAATTTATCTTTTTA	0.77385775643104	0.680114867719166	0.333588180111343	0.691933798609135	0.4766994225178871	0.180572430661579
-0.2318907040412155	15:30775951:T:C:A:wC,15:30775951:T:C:A:wC:Alt_15-30776002-R	-0.14678023717427696	41,42	-0.323849217666214	15	GTEx	229.499214522489	622.314597175106	171.782333283259	GTEX	205.265043214902	561.926650092532	147.883503157539	0.17409973013716898	0.18862878881230105	0.309817485064865	TTTCTGGAGGGCAGTGTGGCAATGGGTATCAAGATCCTTAAACACTTATCTGCTAAGGAAATGATAAAAAGTGTACACAAAGATTTATACAGAGATGTTCATCACAGTGAAATGAATAATAATGGAACATTGGAACAGCCTAACAACGTGGATTGCTTAAATTAGAGAATACTATGCTGCCATTAAAATTTATCTTTTTA	0.268520583396689	0.64546287674112	0.4506314663804045	0.2094746729784975	0.4364845105456021	0.322337061985375
-0.17182175323813098	19:52258541:C:T:A:wC	0.360175375345674	41	0.0152972522493652	19	GTEx	627.017686779726	343.566198545762	438.19260864942396	GTEX	557.035384600663	441.23318597323197	443.166920883376	0.106376400407399	0.268609952217616	0.16382596271623998	TTTCTGGAGCAGAACAAATAAGATCAGTGATACAAAGCACTTGGCATGAATTCCAGTGCAATAAGTATTATCAATATCTTAGTAATTACATAAACCTCTTTATCTGCTGTTTCACGTTCTCTGCGGTGAACCCATCCATGCTTAAAACTTGAACCACACCTCAGCTAACATTCACCAGACCCCTGTCTCTAGCTCAGACC	0.150484494129333	0.356438966657026	0.950282025098712	0.106262117119137	0.17995740673033606	0.925605636386832
-0.19171618039147695	19:52258541:C:T:R:wC	0.295436721369649	41	-0.111009706857233	19	GTEx	276.486709027249	215.01996422601502	245.664545341549	GTEX	242.336292155575	263.87847088056	227.780478673052	0.19722268771990306	0.27702318569725	0.261231675641794	TTTCTGGAGCAGAACAAATAAGATCAGTGATACAAAGCACTTGGCATGAATTCCAGTGCAATAAGTATTATCAATATCTTAGTAATTACATAAACCTCTCTATCTGCTGTTTCACGTTCTCTGCGGTGAACCCATCCATGCTTAAAACTTGAACCACACCTCAGCTAACATTCACCAGACCCCTGTCTCTAGCTCAGACC	0.4051152881234221	0.493509942145776	0.757161659302138	0.331010876876294	0.286211551914524	0.670875060189949
-1.11643659991919	9:107266844:A:G:A:wC	-0.883245184868979	41	-1.18932617384526	9	GTEx	287.333498562163	207.90128425558498	265.080198850805	GTEX	132.697636611305	112.578150958282	116.195224137781	0.190992007428427	0.5916318847922829	0.302638492352691	TTTCTGGACATCTGGTACTCCTCTTCTGCCCTCTCTCCAATGCTGGCAAACTTTGTTTCAGGGAGAAACACTATTTCATTCTCAGGGTGCGCCACTCAGGTGTACCTCTCCCTTGCCATGGGCTCCACTGAGTGTGTGCTCCTGCCCATGATGGCATATGACCGGTATGTGGCCATCTGCAACCCCCTGAGATACCCTGT	1.65412354340607e-08	0.288504337402833	0.000282440067296923	5.0516300810141e-09	0.135464274924878	8.499618942768359e-05
-0.604055226386236	9:107266844:A:G:R:wC	-0.387657994245864	41	-1.05208663096631	9	GTEx	253.713228244244	180.57765507618802	190.976886168596	GTEX	166.640807379931	138.113732101748	92.2300992832222	0.19015785194541895	0.420733149947614	0.4446956125182921	TTTCTGGACATCTGGTACTCCTCTTCTGCCCTCTCTCCAATGCTGGCAAACTTTGTTTCAGGGAGAAACACTATTTCATTCTCAGGGTGCGCCACTCAGATGTACCTCTCCCTTGCCATGGGCTCCACTGAGTGTGTGCTCCTGCCCATGATGGCATATGACCGGTATGTGGCCATCTGCAACCCCCTGAGATACCCTGT	0.00299907089560028	0.5700709828974361	0.038052155927465	0.00149012963036192	0.35684848866035296	0.0179883469054765
0.509160413708971	X:13759460:A:T:A:wC	0.558833464468963	41	0.304675423837081	X	GTEx	614.198077682771	372.223681344829	473.888801890251	GTEX	874.930045743611	547.9919883001402	585.1926993525229	0.092738003727862	0.22016212980494	0.15388164636513502	TTTCTGGAAGCCAGAAAAACTATGAGTAGCAGATAGGTCAGGCATCCTAGTGCCAAAATTTGGATAGAACTCTTAGCTAACAAAATAGCTCCTGGTAAGTTAAAATTTTTTTAAAAATTGGTGTCTTCTAATTAAGTAACAGAAAACATGTAGGAAGATATTGTGTACTTAACCGTTGTCTGTCCCCTGACTCAGACCTA	1.24500487466411e-07	0.0350467969895676	0.0891277041602559	4.0122829986427495e-08	0.0111398335485803	0.0477110036042989
0.352387604446116	X:13759460:A:T:R:wC	0.457850397165574	41	-0.107777467179196	X	GTEx	951.8496700283548	546.121460440227	804.958899488195	GTEX	1215.75507034584	750.207644492994	746.5165260324071	0.0819124058479349	0.183204416609592	0.142429842703039	TTTCTGGAAGCCAGAAAAACTATGAGTAGCAGATAGGTCAGGCATCCTAGTGCCAAAATTTGGATAGAACTCTTAGCTAACAAAATAGCTCCTGGTAAGATAAAATTTTTTTAAAAATTGGTGTCTTCTAATTAAGTAACAGAAAACATGTAGGAAGATATTGTGTACTTAACCGTTGTCTGTCCCCTGACTCAGACCTA	4.28681801600706e-05	0.0387477308030108	0.56172907674912	1.69259258678227e-05	0.0124501040453553	0.449226227102194
0.781626089005149	14:91268172:A:AG:A:wC	2.5815249630206605	41	0.998971054426547	14	GTEx	1206.62839009877	873.8123278595441	973.111860288044	GTEX	2074.1848790866297	5231.281826840929	1944.68396536018	0.187969045212036	0.250641652293755	0.3825705795269179	TTTCTGGAAAGAGGGGTATTTGAGTGCATTGAAAGCTGCTGGAGCGCCGGGCACGGTGGCTCACGCCTGTAATCCCAGCACTTTGGGAGGCCAAGGGGAGAGGGGGTGGATCACCTGAGGTCAGGAGTTCGAGACCAGCCTGGCCAACATGGTGAAACCCCATCTCTACTAAAAGTACAAAAATTAGCCAGGTATGGTGG	7.902795846379241e-05	5.8090350730737195e-24	0.0205982248635168	3.20666521921661e-05	7.070736835830658e-25	0.009022320924018421
1.74478533107738	14:105298315:G:C:R:wC	1.04380603941781	42	0.953881120983624	14	GTEx	1421.4632885596802	1459.7902284165698	1421.4632885596802	GTEX	4765.15068287927	3009.6238055208696	2751.4551615177397	0.116306604039836	0.116969863189354	0.165925622567418	TTTCTGCTTTGGGTTTAGTTTGCTTTTTCTCTAGTTTCTTTTCTTTTTTTTTTTTTTTTTTGAGACAGAGTCTCGCTCTGTCGCCCAGGCTAAAGTGCAGTGGCACAATCTTGGCTCACTGCAAGCTCCGCCTCCCGGGTTCACGCCATTCTCCTGCCTCAGCCTCCCAAGTAGCTGGGACTACAGGTGCACGCCGCCAC	5.354494362210667e-50	3.30594105001032e-18	4.5982795635528086e-08	7.166889622781568e-51	4.50892173371027e-19	8.985374902409007e-09
-0.401702365293749	9:106797388:T:C:A:wC	-0.5228447790880121	41	-0.20983960591404	9	GTEx	404.219943903575	221.620673678455	327.43166695986804	GTEX	305.852254482695	154.318176953286	283.628603657433	0.156783195835484	0.5006829158635011	0.21504769326339696	TTTCTGCTCTCACTGGACCCTCAACAGTTCACCATTGCTTCATGAAATACTCTTCTTTCTTGCCATCCACAATACCACTTTATTTTAACCTTTCTCCTACCTGCATACTCCTTTAAAATAAATTCTGAATATGAGCACTTATTACCATCCCCACTGCTGCTTCCCTACTCCAAAGCATAATCATTTCTTTACAAAATTTT	0.0182826358326909	0.50522327599563	0.44123397844440704	0.0104025805778859	0.296363601323636	0.329172650181057
1.44426321858702	14:105298315:G:C:A:wC	0.8819139940640849	42	0.831466297673083	14	GTEx	882.356156425902	828.2591515484212	882.356156425902	GTEX	2402.91635489371	1526.61667862724	1570.84422395647	0.119278796492195	0.137269135044551	0.169517758462766	TTTCTGCTTTGGGTTTAGTTTGCTTTTTCTCTAGTTTCTTTTCTTTTTTTTTTTTTTTTTTGAGACAGAGTCTCGCTCTGTCGCCCAGGCTAAAGTGCACTGGCACAATCTTGGCTCACTGCAAGCTCCGCCTCCCGGGTTCACGCCATTCTCCTGCCTCAGCCTCCCAAGTAGCTGGGACTACAGGTGCACGCCGCCAC	5.850366034419371e-33	7.637159983519999e-10	4.25421911159854e-06	9.54542331371733e-34	1.3212362203034e-10	9.347875789033293e-07
2.63555635143656	16:29113263:C:T:A:wC	2.77340403415635	41	2.29311856195358	16	GTEx	2105.36916317798	1064.1459504038198	1682.26057797499	GTEX	13084.5437070937	7275.17146626082	8245.60506104208	0.04857178878571799	0.0863130719752297	0.0754985903254627	TTTCTGCTTTATATTGTTATTTTTACTAGCACTTGTTATATTCAGCAATTTCTCTGGTAGGTACAGTTGTCACATGCAGCTCACATCCGCAGAGTCACTTCAGCATGTTAATGCCTCTGTCTGTGTTGTTTTTTTGTTCCACAGTAAGTACCAGCTCGTCTTCTGCTACACCATCATTGAGAGGAACAATCGCCAGATGC	0.0	4.638674768947986e-225	4.858695271056045e-201	0.0	1.580496436213098e-226	1.248879743329229e-202
2.59198269369679	16:29113263:C:T:R:wC	2.97256423149306	41	2.33266832917985	16	GTEx	1587.33211525733	713.952346482198	1146.7386238065899	GTEX	9573.77980252454	5602.79454828515	5777.30692656981	0.0512749806326846	0.0927159755225302	0.0802407763355399	TTTCTGCTTTATATTGTTATTTTTACTAGCACTTGTTATATTCAGCAATTTCTCTGGTAGGTACAGTTGTCACATGCAGCTCACATCCGCAGAGTCACTCCAGCATGTTAATGCCTCTGTCTGTGTTGTTTTTTTGTTCCACAGTAAGTACCAGCTCGTCTTCTGCTACACCATCATTGAGAGGAACAATCGCCAGATGC	0.0	4.513223939481374e-224	3.014119698547297e-184	0.0	1.5438879245817787e-225	8.387025739855044e-186
0.6912170836629871	17:4785959:G:A:R:wC	0.548979241087736	41	0.4004357453078161	17	GTEx	1607.28245943017	1136.28792586481	1173.5077859310302	GTEX	2597.3523917363395	1662.0814512195498	1548.83927065888	0.0645155574377526	0.147224508449779	0.129592769097907	TTTCTGCTTCTAAGTCAGGGACTGGCAAACTTCTTCTGTGAAGGGCCAGATGGTAAATATTTCAGGCTTTGCGGGTCATATTTGCTGTCCCAGCTACACGGTTCTGTTGTTGTACCACGAAAGCAGCAATAGTCAGTACGTAAACGAATGAGTGTGGCTATAACCCCAGCACCCTCACTGCGGTCACTCACGTTTCAATG	4.897988149315329e-26	0.0007839032916882798	0.0052870308567912715	8.7535785432354e-27	0.00019234973217456002	0.00200187236629705
0.843208463046603	17:4785959:G:A:A:wC	0.6467373122253061	41	0.23772453293846896	17	GTEx	918.772769408025	727.0660934059689	704.8282167005499	GTEX	1647.8542731869595	1138.08682483057	830.429082356821	0.07943188988045599	0.162610064128555	0.15674143926645198	TTTCTGCTTCTAAGTCAGGGACTGGCAAACTTCTTCTGTGAAGGGCCAGATGGTAAATATTTCAGGCTTTGCGGGTCATATTTGCTGTCCCAGCTACACAGTTCTGTTGTTGTACCACGAAAGCAGCAATAGTCAGTACGTAAACGAATGAGTGTGGCTATAACCCCAGCACCCTCACTGCGGTCACTCACGTTTCAATG	1.40176537717853e-25	0.000295774712938694	0.207377046702214	2.52465267264039e-26	6.972328384254128e-05	0.12935083730861802
-0.109012843216369	18:21743491:C:T:A:wC	-0.0467342702264735	41	-0.6350304746022521	18	GTEx	841.6463650102769	556.786877209238	693.747316581501	GTEX	780.577120604877	538.840460953138	447.41431559344596	0.116577963854367	0.242931516567153	0.195513348165607	TTTCTGCTTAGGTAGGGAACAGGTCTGTGGAATAATATTCCAAAAGGGGTAATGATACCATGCAAAAGGCATATGGATTTCCCACCAGGATCTAGCAAGTTACTTGACAGAAGCAGGGTCTTCTAATAGGTTGGCTCGAAACAATGTATTTGTCTAACGGGTTTACCCTCTAGCCTGGGTCTTATTTTCCACAAGGCATT	0.4246368307693271	0.926157932700183	0.00321279529666718	0.34973327804405896	0.8474474429004459	0.00116212753190752
0.0779836986111291	18:21743491:C:T:R:wC	-0.17785187025858104	41	-0.5557486902697449	18	GTEx	925.0585649389592	553.871181840022	736.840234518868	GTEX	976.2884198569881	489.68712038035795	501.29251655637	0.0934455905535781	0.30412343001049	0.191821904214877	TTTCTGCTTAGGTAGGGAACAGGTCTGTGGAATAATATTCCAAAAGGGGTAATGATACCATGCAAAAGGCATATGGATTTCCCACCAGGATCTAGCAAGCTACTTGACAGAAGCAGGGTCTTCTAATAGGTTGGCTCGAAACAATGTATTTGTCTAACGGGTTTACCCTCTAGCCTGGGTCTTATTTTCCACAAGGCATT	0.4799632031123161	0.7456203243046958	0.0093889482392278	0.403979074525457	0.5586811244414239	0.0037649544523126795
2.16612706052599	1:12141876:A:G:A:wC	1.86359847285109	42	2.7835655856549306	1	GTEx	230.41628706547402	208.79943286636902	230.41628706547402	GTEX	1036.07262530119	759.526852902449	1589.5679582558898	0.132214141430985	0.200069908915497	0.203953905675882	TTTCTGCTGCTTCCTGAACATGCCGGAAGCTTCACTGCTCCCTCGAGTGGAGAGAAGAGTCAGGCAGCCCTTTAGGCCAGCCAGGCCTCTCTCCTGGGGGAAAGTGGCTTCTGCTTCCTTCCCTAAACCAAGAAAGCCCCACATCGCACCAGGGGCCACCTCCTTTCTGCCAGGCACCATCTTGGATGCTGAAGACATGG	2.0526494957861996e-59	9.26566137338313e-20	2.303453655868809e-41	2.5098564294086686e-60	1.2225567791781698e-20	2.07458017966213e-42
2.39755217504445	1:12141876:A:G:R:wC	1.8042487287231697	42	3.03668129662815	1	GTEx	254.954863005575	304.33931898545	254.954863005575	GTEX	1343.0899335986098	1063.14455233559	2093.13022279636	0.132924398770523	0.20478977111210894	0.190622034288704	TTTCTGCTGCTTCCTGAACATGCCGGAAGCTTCACTGCTCCCTCGAGTGGAGAGAAGAGTCAGGCAGCCCTTTAGGCCAGCCAGGCCTCTCTCCTGGGGAAAAGTGGCTTCTGCTTCCTTCCCTAAACCAAGAAAGCCCCACATCGCACCAGGGGCCACCTCCTTTCTGCCAGGCACCATCTTGGATGCTGAAGACATGG	9.0611823471636e-72	9.063922215700847e-18	5.111980381467268e-56	9.988842830957846e-73	1.24868983525344e-18	3.899847152138338e-57
0.6631569110221229	3:32199208:G:A:R:wC	-0.0978029674842384	42	-0.20610758623981	3	GTEx	252.873609229876	233.06679190932599	252.873609229876	GTEX	400.881005297949	217.707399955091	219.524533662984	0.19235530828942604	0.42108737104356697	0.417328928385044	TTTCTGCTGAGCATTAACAGTTATTTGTACACGTTTTATTTTTCCTGTAAGGTCAGGGCTGGTAAACGTTTTCCATCAGGGCCAGACAGAAGAGGCCTTGTGGACCATATGGTCTCTGTTGCAATTACTCAAATCTGCAACCATAGACGATGTGTAAATGAATGGGTATGGCTGGGTTCCCGTAAAACATTATTTACAAA	0.0014095764819	0.909785466579583	0.771002551268055	0.000565669909719886	0.8163338379896121	0.6213957108230339
0.489903179154831	3:32199208:G:A:A:wC	-0.0504694522868262	42	-0.33784944049038	3	GTEx	628.807024739561	662.59331806031	628.807024739561	GTEX	883.245916445851	639.894909550687	496.52777297639005	0.123242308336045	0.192452255553581	0.333773196585048	TTTCTGCTGAGCATTAACAGTTATTTGTACACGTTTTATTTTTCCTGTAAGGTCAGGGCTGGTAAACGTTTTCCATCAGGGCCAGACAGAAGAGGCCTTATGGACCATATGGTCTCTGTTGCAATTACTCAAATCTGCAACCATAGACGATGTGTAAATGAATGGGTATGGCTGGGTTCCCGTAAAACATTATTTACAAA	0.000192113882014502	0.897245815034018	0.4943063011022221	7.034326411625339e-05	0.7931333209984119	0.311436405296645
0.0163584748165916	12:75818685:C:T:A:wC	-0.0076107038680804096	41	-0.0438134673414925	12	GTEx	674.828228101135	386.772375151505	458.218224723083	GTEX	682.141221953156	384.779400117722	444.58286377741797	0.103386715577595	0.245844996084892	0.196582189592162	TTTCTGCTCTTGCTTCACTTGAATCAAGATGCAAACTCTTGCTCTTCCTCTCTTCCTTGTCTTTCTTTTTCTGAGAAATTCAATGCTAAAGTCATTGGATAGGTCAGGGGAATGTAGTCATCTACACAGAGGGGCATCCAAAGGTGATATGTTAGAGCCTAAACAGCATAACAAAGGATCCACACGAGATGCAGTGGGCA	0.902434111635693	0.9886253771263248	0.87704347782638	0.8742786530776879	0.9753035716855508	0.8236319554250109
0.0555382324061545	12:75818685:C:T:R:wC	-0.4787642797356261	41	-0.3399866243218581	12	GTEx	967.6227630738272	621.643919462971	749.3522100199091	GTEX	1005.6629882813099	446.14450537452905	592.275687617627	0.077029534548601	0.282300589914716	0.156615244999284	TTTCTGCTCTTGCTTCACTTGAATCAAGATGCAAACTCTTGCTCTTCCTCTCTTCCTTGTCTTTCTTTTTCTGAGAAATTCAATGCTAAAGTCATTGGACAGGTCAGGGGAATGTAGTCATCTACACAGAGGGGCATCCAAAGGTGATATGTTAGAGCCTAAACAGCATAACAAAGGATCCACACGAGATGCAGTGGGCA	0.545975709446424	0.209931820477504	0.0594859970766972	0.470910009980498	0.0898976344032188	0.0299432759368454
0.35290621196361793	7:72343973:G:A:A:wC	0.237332250297917	41	1.05584497559581	7	GTEx	201.32357148298402	121.75306203599101	170.233211532325	GTEX	257.47124623874	143.474095363005	353.501884785624	0.146887936048698	0.5513415414877261	0.208985536987287	TTTCTGGAGTTCAAATTCGCATTCATGACGCTTTAAACCGTCAGAGCTGGGTGGGTCCTCCTACAACAAAATCGTTCGCTCTCTCTCTCCTAGTTAACAAGCTTTCAAATATTAGAAGATCAATGTTCTGACCCCATTAAAATTTCTCTTTTGTGGAATGAAAAGCTCTGATTTAACCCATCTTCAAGCCTGGTTTGCAT	0.0276128377835453	0.8210066193702859	1.8629533504750599e-06	0.0162810264441946	0.666858722488167	4.36659780680587e-07
0.246937141426749	7:72343973:G:A:R:wC	0.356068194064404	41	1.13059614708016	7	GTEx	493.123095244573	236.000516306598	386.23146573384804	GTEX	584.952357120934	302.187332714225	845.117713001671	0.103417821369019	0.264740878505573	0.144053820134231	TTTCTGGAGTTCAAATTCGCATTCATGACGCTTTAAACCGTCAGAGCTGGGTGGGTCCTCCTACAACAAAATCGTTCGCTCTCTCTCTCCTAGTTAACAGGCTTTCAAATATTAGAAGATCAATGTTCTGACCCCATTAAAATTTCTCTTTTGTGGAATGAAAAGCTCTGATTTAACCCATCTTCAAGCCTGGTTTGCAT	0.0286489472548703	0.354573098641553	2.7725487115901796e-14	0.0169513165151728	0.17863534403648	4.21281763292123e-15
-0.25582965354828896	2:178222574:AG:A:A:wC	-0.364486089494709	41	-0.17357726557406195	2	GTEx	3705.527142687271	2385.04357850453	2877.94158774157	GTEX	3102.8228584014696	1852.45841122444	2552.52294215564	0.0663258155705531	0.130000658312102	0.109961616485432	TTTCTGGATTGAAATAGAACTGATTGGGGAGAGAAGGATCAAAAGGAGAAAGATTTGCAGTAAGGGTAGATTTTTACTGCCCAACTTTGCCAAAGCTTACCTTTGGTATTTAGGGACTATAAAGTGACAATTGGATTGACAGAACAACCATCTCTGGTTTCCATTTGCTTTGAAATTGGGGTCCCCCCAGACCCTGAAC	0.000266526765933312	0.0170434999838683	0.187319040176641	0.00011470945616253201	0.0050515978955786795	0.114444830427108
-0.27520112260391905	2:178222574:AG:A:R:wC	-0.324574137279297	41	-0.17569351993486598	2	GTEx	3005.4258234144	1923.2811106258496	2225.1717112125502	GTEX	2483.32998677423	1535.99108461389	1969.6822442460998	0.0611891673406855	0.176877482255115	0.0983252005900459	TTTCTGGATTGAAATAGAACTGATTGGGGAGAGAAGGATCAAAAGGAGAAAGATTTGCAGTAAGGGTAGATTTTTACTGCCCAACTTTGCCAAAGCTTAGCCTTTGGTATTTAGGGACTATAAAGTGACAATTGGATTGACAGAACAACCATCTCTGGTTTCCATTTGCTTTGAAATTGGGGTCCCCCCAGACCCTGAAC	1.8040958556628105e-05	0.16458403415109302	0.12970265717633694	6.87421444365379e-06	0.0665023744954737	0.0739598689830911
0.88937182630521	3:48496302:A:T:R:wC	0.552079465355544	42	1.08997273669382	3	GTEx	742.757392573976	815.2607706089751	742.757392573976	GTEX	1375.6459949376801	1195.56598045049	1579.4755620883402	0.104640584100977	0.145886325174298	0.200733511485292	TTTCTGGGGACCCTTGTCCAACAGCCCCATCCTTTGTGGTCAGATGTGCTCAACTTGTTTTTTTTTTCTTTTTTTTTTGAGACAGAGTCTCGCTCTGTCACCCAGGCTGGAGTACAGTGGTACAATCTCGGCTCACTGCAACCTCCGCCTCCTGGGTTCAAGCAATTCTCCTCCTTCAGCCTCCTGAGTAGCTGGGACTA	8.72995386894335e-17	0.000633937000322575	2.76531113777422e-07	1.90735652460506e-17	0.000154133966063625	5.637014801730889e-08
0.38233186312481693	19:21780790:C:G:A:wC	-1.3208085226685702	41	-0.704036513356035	19	GTEx	123.10084098601801	97.3610122455628	114.103931907449	GTEX	160.26037784885298	38.9856133466412	69.98110468480371	0.20265578168623605	0.976557121874987	0.37796111334018107	TTTCTGGGCCCAGCATAAAGGTTATGTGAATCTCCTGCTTGGACCCTGCTGACAGGGGGAATTGTGACATATCTCTGGAATTTGTCACATACAATTTATGCTAAATTCCCCTGAAAATTGGAGGTCATCTCTGGTTGCTAATTGGCTATATTCAAAGGAAAAATAAACTTATGCTTTCATGAGAGGTAGTTTGGAAACTT	0.0891818182868976	0.35107500618715504	0.112396699016609	0.0592131734713213	0.176210503429358	0.0625013769182477
-0.133647691385408	19:21780790:C:G:R:wC	-0.48046041225814	41	-0.454934557555882	19	GTEx	83.11076735663079	52.9118139928446	65.6111822502664	GTEX	75.8624693940628	37.887580893287	47.9696271652182	0.2893083359275589	1.0644147616336	0.536805540105697	TTTCTGGGCCCAGCATAAAGGTTATGTGAATCTCCTGCTTGGACCCTGCTGACAGGGGGAATTGTGACATATCTCTGGAATTTGTCACATACAATTTATCCTAAATTCCCCTGAAAATTGGAGGTCATCTCTGGTTGCTAATTGGCTATATTCAAAGGAAAAATAAACTTATGCTTTCATGAGAGGTAGTTTGGAAACTT	0.7071283023610179	0.8111987191180471	0.510717334724607	0.644112948983658	0.651712393561732	0.39672493322722
0.591034497302411	19:4411588:G:GA:R:wC	0.26180545413954803	42	0.6670754637431391	19	GTEx	1037.25534490113	903.46985352517	1037.25534490113	GTEX	1563.95894454159	1082.8399408720402	1645.72040990072	0.129479142007307	0.17800784333490194	0.203527465031897	TTTCTGGGATTATAGGCGTGAGCCACTGTGCTTGGCCAAGAGCATTTATTTTTCTGAATGACTTCATTTCTTGTCTTTCACCTGAGAAGATGAAAAAGGAAAAAATGGCTTCCTCTTTAGGTTTATGAAATGTTGTAAAAATGGTGCAAATCTTTTTTTTTTTTTTTTTTTTTGAGACATGGTCTCACCCTGTCGCCCA	1.4947039503724e-05	0.2980339722554051	0.00361721914258468	5.00189652469272e-06	0.14135810272126906	0.00104704856150345
0.56636256614632	19:4411588:G:GA:A:wC	0.18602455608039895	42	0.885682331982322	19	GTEx	1104.67240945943	1004.63597533705	1104.67240945943	GTEX	1634.37526981106	1142.54366625874	2043.9783065117301	0.132599125219367	0.166191379214831	0.18348617990468305	TTTCTGGGATTATAGGCGTGAGCCACTGTGCTTGGCCAAGAGCATTTATTTTTCTGAATGACTTCATTTCTTGTCTTTCACCTGAGAAGATGAAAAAGGAAAAAAATGGCTTCCTCTTTAGGTTTATGAAATGTTGTAAAAATGGTGCAAATCTTTTTTTTTTTTTTTTTTTTTGAGACATGGTCTCACCCTGTCGCCCA	5.56467326195037e-05	0.4659816262675221	6.23789980117932e-06	1.94389867876216e-05	0.26299537989739896	1.38625819192787e-06
-0.186909708781572	5:131651811:C:T:A:wC	-0.0014608304953210099	41	0.39802975691932	5	GTEx	832.509312639409	530.26420564387	561.153416591838	GTEX	731.06502656226	529.4587482934401	740.154108615831	0.100546952611904	0.206857449406	0.157981739456497	TTTCTGGGATAAAATAGCTGAATTCCAGGTTGTATTTGACTAAAATAAACCAAAGGGTGTGGTCTGGGCTGAGGAGTTTGGTAGGTGCCTTCGCTTCCATCCTCTGGCCCTAAGGAAGGGTTGGCAAAGCTCTGCATGATAATTTCACATTAACTTGGGAAGCCAAATTACTCCCACTGTCAAAGTAGTGCAGAAATGAG	0.0943313725939929	0.997297248288697	0.0260921598233848	0.0630371144645427	0.9943653737715408	0.0117532703974867
-0.20334274051978	5:131651811:C:T:R:wC	0.189606221010828	41	0.0912374883273748	5	GTEx	1976.62306800001	1256.9049981280198	1476.73607926424	GTEX	1717.0727367644504	1433.8143693356699	1572.7750276350698	0.0644674619492284	0.181157856394742	0.111423033311527	TTTCTGGGATAAAATAGCTGAATTCCAGGTTGTATTTGACTAAAATAAACCAAAGGGTGTGGTCTGGGCTGAGGAGTTTGGTAGGTGCCTTCGCTTCCACCCTCTGGCCCTAAGGAAGGGTTGGCAAAGCTCTGCATGATAATTTCACATTAACTTGGGAAGCCAAATTACTCCCACTGTCAAAGTAGTGCAGAAATGAG	0.00322483529126852	0.503911704076248	0.526587362680176	0.00160943267278851	0.29526777986509195	0.412878465292964
-0.41147971098744507	10:19771435:A:G:A:wC	-0.160522176581005	41	-0.7450805666971059	10	GTEx	572.33302465681	340.016848412489	443.2681841770129	GTEX	430.413354183345	303.928462606855	264.44574734057005	0.115472310306768	0.286185337200112	0.216288157677805	TTTCTGGGAGTCCTAGCCAGAGCAATGAGGGAAGAGAAAGAAATAAAAGGCATCCAAATAGGGTAAGAAGTCAAACTATCTCTCTTCGCTTATGATAGGGTTCTATACTGAGAAAGCCCAAAAGACTCTTCCAGAAGGCCCCTGTAACTGATCCACAACAATGTGCAAAAAATAGTAGCATTTCTATACACTAATAAGGT	0.000799973326766923	0.7575137043060641	0.0016717920287249	0.00036601356306432595	0.5748637543879229	0.0005713733761728402
-0.300010313852643	10:19771435:A:G:R:wC	0.181314710757599	41	-0.235117557654844	10	GTEx	760.8920157985782	415.669117417387	540.699347902683	GTEX	617.883602747317	471.294312221761	459.077108560215	0.101380356136105	0.226656407537812	0.19491911473552104	TTTCTGGGAGTCCTAGCCAGAGCAATGAGGGAAGAGAAAGAAATAAAAGGCATCCAAATAGGGTAAGAAGTCAAACTATCTCTCTTCGCTTATGATAGGATTCTATACTGAGAAAGCCCAAAAGACTCTTCCAGAAGGCCCCTGTAACTGATCCACAACAATGTGCAAAAAATAGTAGCATTTCTATACACTAATAAGGT	0.005920111381356071	0.633849832362874	0.32907733924963595	0.00308383923050317	0.4237374213597521	0.227728277935562
0.975602012418094	14:92312359:T:C:R:wC	0.605416865646661	42	1.6542582491026598	14	GTEx	1113.38845976225	1131.94176583934	1113.38845976225	GTEX	2191.5706366245604	1722.04758693215	3507.8766154450104	0.12915229931394198	0.156549072865914	0.15685577125785194	TTTCTGGGAGAGGAATCTGATTTGCTCAGCTCATATTTTCCAGTCAGGCCACACACAAGGTACAAATTGCTGGCTAGTCTATGGTTGGGCACCCGTTGATCAGATGTTTACCCTGGTCCACTTCAGAGGTAGCTGGGGAGAAGAGGGTCAAGGGATCTGCTGCTGCACCTCTGGGCAGGGAAGTACCCTGAAATCCAACA	1.77221017105353e-13	0.000458873046661021	4.54921830880824e-25	4.22453282621795e-14	0.000110062473422734	5.280037231177669e-26
0.8262514355977321	14:92312359:T:C:A:wC	0.5218329492507521	42	1.08709749500984	14	GTEx	1068.19644422871	1135.3575619028	1068.19644422871	GTEX	1895.3637824813104	1630.7308506917498	2268.03602255434	0.105049392445524	0.14274231188657	0.154218915937231	TTTCTGGGAGAGGAATCTGATTTGCTCAGCTCATATTTTCCAGTCAGGCCACACACAAGGTACAAATTGCTGGCTAGTCTATGGTTGGGCACCCGTTGACCAGATGTTTACCCTGGTCCACTTCAGAGGTAGCTGGGGAGAAGAGGGTCAAGGGATCTGCTGCTGCACCTCTGGGCAGGGAAGTACCCTGAAATCCAACA	1.59076375273855e-14	0.00103186142822869	1.0845139455747699e-11	3.68033406839076e-15	0.000256411959533288	1.8013799826993e-12
2.30586363963899	19:10420427:C:T:A:wC	1.96366957959724	41	2.91217949424699	19	GTEx	231.385785299902	115.197616100543	150.08144854928003	GTEX	1144.90554642295	450.733629530152	1130.1785431882902	0.08756341097607001	0.240995616846161	0.150461407115905	TTTCTGGCTTTTTTCAGGTCATCCGCGCACCCCTGCGTGGCAAGGGCGGCCTGGACCCCACCAAATCCCTCCGCAGCTGCCGGGGCGGGGCCTTCCACGTTAGCCCTCCCCCTCGGAAATGGGGGCTCCCAGGCCTCTGCCTTGGATCCCCAGCGGCATCTTAGATCCCAGAGGGAAAAGAGAACCGGGGGCCCAGCACA	1.285228351116719e-151	2.5301837140259506e-15	3.5314776922598984e-82	7.901528841169085e-153	3.6951930590869096e-16	1.85019394057366e-83
2.09829933421206	19:10420427:C:T:R:wC	1.81091133939436	41	2.6781584543505	19	GTEx	199.469376877542	103.77363446971201	141.724996719647	GTEX	853.41021607556	364.21277558201007	905.624409824903	0.0984969121121954	0.32994048319296604	0.145473656253685	TTTCTGGCTTTTTTCAGGTCATCCGCGCACCCCTGCGTGGCAAGGGCGGCCTGGACCCCACCAAATCCCTCCGCAGCTGCCGGGGCGGGGCCTTCCACGCTAGCCCTCCCCCTCGGAAATGGGGGCTCCCAGGCCTCTGCCTTGGATCCCCAGCGGCATCTTAGATCCCAGAGGGAAAAGAGAACCGGGGGCCCAGCACA	1.2646855102219692e-99	2.10996003349743e-07	1.9458871358348596e-74	1.0602685638499594e-100	4.05131866625744e-08	1.0938291117649193e-75
-0.14157370797825	1:36490186:C:T:A:wC	0.423146463957431	42	-0.450213764456168	1	GTEx	439.7285109733889	398.043746324441	439.7285109733889	GTEX	398.510152093369	533.705744179674	322.182479144161	0.243229493656604	0.203146852015672	0.460625561749948	TTTCTGGCTTCTTTTCCTTTTCATTATCTATCTGCTCTCCTTTGGGATTCTGACACAGTCTCAGGGGTTTCTGCTGTCACGCTTGTTTGAGAAATTCGGTTGTCATGAAAGAACACCACCTCTATTTGTGACGAAAGCTACTCTGAAATGTTTAGTCTTCTCTTTGACTAAGAGTGACATTCAAAATTAGTATGACATTT	0.662043373759655	0.101422915116526	0.512564767296466	0.5605275161660911	0.0372550056877438	0.328372946016107
0.214811056861041	1:36490186:C:T:R:wC	0.514920461408858	42	-0.125912493150544	1	GTEx	804.3913728727341	694.1712713468089	804.3913728727341	GTEX	933.744126075063	991.778152600787	736.203751654709	0.135214278231881	0.16498426341004094	0.318574393383303	TTTCTGGCTTCTTTTCCTTTTCATTATCTATCTGCTCTCCTTTGGGATTCTGACACAGTCTCAGGGGTTTCTGCTGTCACGCTTGTTTGAGAAATTCGGCTGTCATGAAAGAACACCACCTCTATTTGTGACGAAAGCTACTCTGAAATGTTTAGTCTTCTCTTTGACTAAGAGTGACATTCAAAATTAGTATGACATTT	0.17868315289508	0.0065417013418411106	0.820660284643644	0.112134598839287	0.00180221061701903	0.692667744146353
-0.08442355053904403	13:51817650:C:T:A:wC	-0.007596153189302391	41	-0.18684276712866105	13	GTEx	3780.36131622772	2763.18241172897	3056.9437636105	GTEX	3565.7198603396505	2748.75508792765	2685.0717586187893	0.0576517462845579	0.13413579712533902	0.100306395315336	TTTCTGGCGTTCTGGGGAATGCCTCAATGTGGGGAGGCTAGCCCTCTGCAAGTTTTGTGTTCAGCGTCACCCAGAGCCTTTTTCCCTCCTGCTTTCAGATCTGGTTGTTGGTTTTTTTTGTTTGTTTGTTTGTTTTGAGACAGAGTTTTGCCCTTATTGCCCAGGCTGGGGTGCAATGGTGTGATCTCAGCTTACTGCAA	0.195767630233988	0.979596834455093	0.112396699016609	0.143092582801671	0.954839680983172	0.0625016165595913
-0.075366235731909	13:51817650:C:T:R:wC	0.0556883041101968	41	-0.11140628611705497	13	GTEx	3843.579415472079	2797.09615789734	3009.08510909521	GTEX	3647.9606609132	2906.88561475993	2786.17208731494	0.0637833924763284	0.106341127246297	0.0996530014820293	TTTCTGGCGTTCTGGGGAATGCCTCAATGTGGGGAGGCTAGCCCTCTGCAAGTTTTGTGTTCAGCGTCACCCAGAGCCTTTTTCCCTCCTGCTTTCAGACCTGGTTGTTGGTTTTTTTTGTTTGTTTGTTTGTTTTGAGACAGAGTTTTGCCCTTATTGCCCAGGCTGGGGTGCAATGGTGTGATCTCAGCTTACTGCAA	0.304452536304224	0.7761584363472891	0.37000672856426	0.237365827879526	0.600503859050458	0.263591721273554
2.92581319842195	6:119669706:G:A:R:wC	0.571687233108147	42	0.7933313795356929	6	GTEx	319.978194847201	308.606736082663	319.978194847201	GTEX	2433.99662584798	458.76732091240194	555.482326484827	0.115492372820496	0.290543855053714	0.341283381571146	TTTCTGGCGCGGCCCACTCACCTCTTTGATCTTTGCCCTTTTCTCGCGGATGGCGGCGTCGGCGGGCTCCCGGCTCTCCACCCCGATTGGGGGCACGAAGTCCACCGGGGGCAGGCCTCTGAACGGCGCCTTGTCACGCAGCTGGTCCTGGGCCACCTTCTTCTTCTCCAGTAGGATGTCTCTTTGGATCTCCTCGGGCA	1.9042134188658886e-140	0.128096907184312	0.0543807375680101	1.3698951222596895e-141	0.0491088706925445	0.0200958633033399
1.90713850402772	6:119669706:G:A:A:wC	0.44472699385506703	42	0.742948660080333	6	GTEx	331.045137311474	351.976894029929	331.045137311474	GTEX	1241.1511315191099	478.822164570596	554.518298445517	0.136855198548859	0.267245096809722	0.296171385411794	TTTCTGGCGCGGCCCACTCACCTCTTTGATCTTTGCCCTTTTCTCGCGGATGGCGGCGTCGGCGGGCTCCCGGCTCTCCACCCCGATTGGGGGCACGAAATCCACCGGGGGCAGGCCTCTGAACGGCGCCTTGTCACGCAGCTGGTCCTGGGCCACCTTCTTCTTCTCCAGTAGGATGTCTCTTTGGATCTCCTCGGGCA	2.686926632759689e-43	0.221303927446133	0.0346716629322843	3.85772095544539e-44	0.0960891363263334	0.0121241793540825
0.9436263327937908	12:115386448:A:G:A:wC	1.39891003930477	42	0.829282824292182	12	GTEx	341.232651486389	327.284624702175	341.232651486389	GTEX	656.612098138957	863.303245926338	606.2536406943631	0.146733991650077	0.177273326572147	0.270274388995286	TTTCTGGCAGTTAATAAGGAGAATTTTAATTCACAGAGGAAACAGAGGAAAGGGGAAGGAAGCGAATATCTGCCTTCTATAAATCAGACTCTTTAAGGCGTTGATTTCATTAAATATTTAAAATAATCCAATGATGTTCAGATTAGCGTCTCCATGTTACACAGCAGGACAGTGCGACTTCAGATGATAAAACTTCCTGC	4.75352849638903e-10	2.00136172421505e-14	0.007105304576799491	1.26880714284306e-10	2.99148941460162e-15	0.0021528060045909107
1.03972304253797	12:115386448:A:G:R:wC	1.04044509820914	42	0.616684111823376	12	GTEx	358.022953061683	386.790265970186	358.022953061683	GTEX	736.503875806662	794.747826289053	547.576442894975	0.14353047527175	0.200096085641812	0.34518870419566805	TTTCTGGCAGTTAATAAGGAGAATTTTAATTCACAGAGGAAACAGAGGAAAGGGGAAGGAAGCGAATATCTGCCTTCTATAAATCAGACTCTTTAAGGCATTGATTTCATTAAATATTTAAAATAATCCAATGATGTTCAGATTAGCGTCTCCATGTTACACAGCAGGACAGTGCGACTTCAGATGATAAAACTTCCTGC	1.77456213204653e-12	1.00378975262462e-06	0.165733723772826	4.359039278949411e-13	1.99581022257952e-07	0.0740162322216285
0.15282259475413	7:38305142:G:C:R:wC	0.187549228447792	41	0.185534904432234	7	GTEx	901.404253658895	563.458347240475	716.1044515888332	GTEX	1001.88407865914	641.766999979057	814.191307380583	0.0852627833262497	0.18618767250871	0.128702552163664	TTTCTGGCACCGTTAACCAGCTAAATTTCATGTATGTGTCGTTAGTCTTCATGGTGTTCCCCTCCTGGGATCCCAGAATCGTGTTGCTCTTCTTTTCTTGCCAATGTATCTTAATAACATCAGGGAAAAATTTCTCAAGAAGACAAAGGTATGTTCCAGCCTTCTGGAGCTTTGTTTCAGCAATTGAAGGAAGAAAAATA	0.107725982190175	0.524583857580157	0.23361666186804605	0.0730734545779787	0.3137844735606	0.14942115866131198
0.26609740002708604	7:38305142:G:C:A:wC	-0.191376928257126	41	0.36982551306447	7	GTEx	784.2004161210181	494.795735295933	637.2126750083149	GTEX	943.000621483013	433.179793305709	824.151101871741	0.0821687269168254	0.240826044942969	0.15139632163825698	TTTCTGGCACCGTTAACCAGCTAAATTTCATGTATGTGTCGTTAGTCTTCATGGTGTTCCCCTCCTGGGATCCCAGAATCGTGTTGCTCTTCTTTTCTTCCCAATGTATCTTAATAACATCAGGGAAAAATTTCTCAAGAAGACAAAGGTATGTTCCAGCCTTCTGGAGCTTTGTTTCAGCAATTGAAGGAAGAAAAATA	0.00245221688496803	0.636652133308795	0.0315940700034865	0.00120190896745967	0.426806224277068	0.0145752572989204
3.30106898093361	21:38444881:G:A:R:wC:Alt_21-38444890-A	2.59669689816074	42	3.93191309594671	21	GTEx	45.6709113124086	57.5757243359695	45.6709113124086	GTEX	450.533351030007	348.2925371668361	697.145100804495	0.21704703457232896	0.304752487617886	0.304918490604903	TTTCTGGCAATGGCGACGGTGAATTTTCCACCATTTTTCCTGGGGCTTTAGACAATCTGTGGAAAAGGAACACAATCAGCGCCAGCGATGTGCTCCGTGGCACCATTGGTCCATTCTCGCCTCCTCGCTCCGCCGCGGGTACGGCCCCCGCCGCGCAGAACCGCCTCCCGCGCCTCCGTCCGCAACCCGCGCCCCCGCCT	2.336279831588969e-51	1.12252366272324e-16	5.03678364820633e-37	3.082015493432589e-52	1.5862610426473202e-17	4.804846692230048e-38
2.22581080569706	21:38444881:G:A:R:wC,21:38444881:G:A:R:wC:Alt_21-38444890-R	2.7518665053304905	42	2.05883459049243	21	GTEx	67.0156290687476	53.08853342593471	67.0156290687476	GTEX	312.700239123923	356.115754304563	278.85150639858995	0.231869955148189	0.262737462100499	0.423517994920136	TTTCTGGCAATGGCGACGGTGAATTTTCCACCATTTTTCCTGGGGCTTTAGACAATCTGTGGAAAAGGAACACAATCAGCGCCAGCGATGTGCTCCGTGGCACCATTGATCCATTCTCGCCTCCTCGCTCCGCCGCGGGTACGGCCCCCGCCGCGCAGAACCGCCTCCCGCGCCTCCGTCCGCAACCCGCGCCCCCGCCT	4.04071159428188e-21	9.483178547732855e-25	5.273324377820671e-06	8.041666406658009e-22	1.1394236576633198e-25	1.1663606078347e-06
3.79652260626658	21:38444881:G:A:A:wC:Alt_21-38444890-A	3.74867947567877	42	4.43902707800347	21	GTEx	62.060778660085106	68.2243517031011	62.060778660085106	GTEX	861.21590474101	928.891050244678	1345.25331586079	0.175844301270551	0.175258103369851	0.213860844964589	TTTCTGGCAATGGCGACGGTGAATTTTCCACCATTTTTCCTGGGGCTTTAGACAATCTGTGGAAAAGGAACACAATCAGCGCCAGCGATGTGCTCCGTGACACCATTGGTCCATTCTCGCCTCCTCGCTCCGCCGCGGGTACGGCCCCCGCCGCGCAGAACCGCCTCCCGCGCCTCCGTCCGCAACCCGCGCCCCCGCCT	2.4860587186764384e-102	2.8390318063641396e-100	1.8781142767948896e-94	2.218048447829549e-103	1.674190253509219e-101	1.0683342635120099e-95
2.59554280250385	21:38444881:G:A:A:wC,21:38444881:G:A:A:wC:Alt_21-38444890-R	3.13635890730635	42	2.8046471739385	21	GTEx	47.0982058106156	49.58091236134111	47.0982058106156	GTEX	284.92420862443197	435.91832849886003	329.927301426289	0.223899014097109	0.234774322496189	0.413687141040788	TTTCTGGCAATGGCGACGGTGAATTTTCCACCATTTTTCCTGGGGCTTTAGACAATCTGTGGAAAAGGAACACAATCAGCGCCAGCGATGTGCTCCGTGACACCATTGATCCATTCTCGCCTCCTCGCTCCGCCGCGGGTACGGCCCCCGCCGCGCAGAACCGCCTCCCGCGCCTCCGTCCGCAACCCGCGCCCCCGCCT	2.65676551875671e-30	1.08112334131411e-39	7.02020874716501e-11	4.49961749197197e-31	1.0491233120843796e-40	1.2048117578401001e-11
-0.27938652161864697	9:106797388:T:C:R:wC	-0.267050974359642	41	-0.148333826334733	9	GTEx	279.922507539815	146.255159632848	190.712629360713	GTEX	230.859224458862	121.566730974557	172.37850853164505	0.166779683700604	0.504812030261018	0.35265265332121903	TTTCTGCTCTCACTGGACCCTCAACAGTTCACCATTGCTTCATGAAATACTCTTCTTTCTTGCCATCCACAATACCACTTTATTTTAACCTTTCTCCTATCTGCATACTCCTTTAAAATAAATTCTGAATATGAGCACTTATTACCATCCCCACTGCTGCTTCCCTACTCCAAAGCATAATCATTTCTTTACAAAATTTT	0.134771439727745	0.773517391208056	0.759761682037621	0.0938982958082077	0.596798015106644	0.674030376637386
-0.0504042588977333	10:63194034:G:A:R:wC	-0.402375466555688	41	0.494227870290557	10	GTEx	159.936974990386	102.71294655618	95.5452219505308	GTEX	154.46430722345102	77.6951224397679	134.889850683333	0.207458654950779	0.4783353703433789	0.310670549824144	TTTCTGCTCAGTCTGCCCAATTCAACCTCTGGGCATTCATTTTAATTCTCAGTGTCAAAATGAGTCAAATCCATTACTACTAAAGGTTCAGTTTCTTTTGTAGTTTGAAAATTAGAGAGCTACTGCTCGGGGCTCAAAAATCTTTTTTTATTAAAAAGGGAACTTTTGGTTGCACGTTATTTGTTGTAACGGGATTTGAG	0.848247267026073	0.61221310588038	0.183484288391624	0.8080359957832192	0.400236189732192	0.111645057399635
-0.476920428009366	18:2955386:GGGTGCCACACAAA:G:R:wC	-0.18464685719705606	42	-1.25332688107935	18	GTEx	632.893796740823	554.23490096751	632.893796740823	GTEX	454.2703118221791	487.757258971116	264.683726572119	0.209306879553403	0.232366108214503	0.4107087263962361	TTTCTGGGGAGGACTCAGGAAACCTTTACTCACGGTGAAAGGCGAAGTGGGGGCAGACACGTCACATAGTGAGAGCAGGTGCAAGAGACTGGGGGTGCCACACAAAGGTGCCACACACTTTTAAAACAATTGGATCTTGTCAACTCAGCAAAAACTCATTCATCCCCAAGTGGATGGTGCTAAGCCATCCATGAGGGATC	0.0436083483189459	0.636669029862374	0.00748401531772957	0.0226926243410574	0.426824313221725	0.00227610200722208
-0.439788009780057	3:11989482:TA:T:R:wC	-0.146236498934729	41	-0.8013804435234959	3	GTEx	615.926421790639	479.272873022426	516.376375653489	GTEX	454.478283096656	433.055982441568	296.183902012623	0.105604895657313	0.301121664289262	0.216572807532093	TTTCTGCAAATCTCCCTCAGGAACCTGCAGCAGTGAATGGCGCGGGGAGAGGTCAGCAATTTGGGATCCTGGCTGCCTTTGCCTCAGAGGATGGCCCATAAACCAAATACTCCCACTTGTTTTTTGCCATTTGTCCTCTCAAAGGTTGAGTGTTTGGGGGAAAACTGAGGCAGCTCAGCAAATAAGATGTAAGTTCTCAC	7.700411670655601e-05	0.7946641626452691	0.000674785710861265	3.12081966516865e-05	0.6272229634039079	0.000215360085882469
0.860611980931051	5:143519368:T:G:R:wC	0.476992344848811	41	1.00429899064026	5	GTEx	1122.90106487371	844.453821207328	808.448342776518	GTEX	2038.49650674981	1175.19368004207	1621.76001049284	0.0806540727155191	0.159795885033535	0.105806338603829	TTTCTGCACATCACGTGAGCAAGGCACTCACTGCTCCTTTGTTCCAGACTGTCTTTTGATGAACATCTGTGCAGTGAACAGCCTTGTAAGATAGAGATGTTGTCTCCCTCTGGAGCACGGACCAGGCATGCTTACTGACTATCCTAGAAGATCTGGGTTCCCTAAAATAAGGCTGTTTTTCTGTAACACACCCACTGCAT	7.80955751591262e-26	0.00998726821008449	1.81120453891609e-20	1.4000803471396298e-26	0.00283568878906238	2.2694726157114494e-21
1.0767227356871298	5:143519368:T:G:A:wC	1.1100955795845	41	1.17106651782272	5	GTEx	1797.25800016215	1137.10582597895	1383.68566793846	GTEX	3790.62909084872	2454.08182489043	3115.53257052286	0.0578897584062695	0.124527490267717	0.0941478829323524	TTTCTGCACATCACGTGAGCAAGGCACTCACTGCTCCTTTGTTCCAGACTGTCTTTTGATGAACATCTGTGCAGTGAACAGCCTTGTAAGATAGAGATGGTGTCTCCCTCTGGAGCACGGACCAGGCATGCTTACTGACTATCCTAGAAGATCTGGGTTCCCTAAAATAAGGCTGTTTTTCTGTAACACACCCACTGCAT	3.254773599104519e-76	3.5913909609959895e-18	1.7366178867813199e-34	3.240913890967469e-77	4.90190405086378e-19	1.6133508739724195e-35
1.73537178972118	11:64950970:C:T:A:wR:Alt_11-64950843-A	0.551801053279634	42	1.43835648283027	11	GTEx	227.28608539667096	249.064519584832	227.28608539667096	GTEX	757.172679288517	365.18804248464795	615.04190528334	0.13608105256384198	0.2706766717278961	0.279891319821805	TTTCTGCAAGCTGAGGGGAGTTTAGTGGCACCCTGGCCAAGGAACCCCAGATTCTCCCTAGCACCCGCTTCCCCCCCCGGGGCAGGTTGGTAGAGCAGGCTAATGTGCATCCCTCCTGCCCCAGGGGACTGCTGGCTCTTGGCGGCCATTGCCTCCCTCACTCTCAACGACACCCTCCTGCACCGAGTGGTTCCGCACGG	1.93869890443511e-36	0.111142755991494	1.3005671186744e-06	3.0195782559005886e-37	0.041490116431791	2.7623070630171197e-07
1.32213802081914	11:64950970:C:T:R:wR:Alt_11-64950843-A	0.823748814193004	42	0.8491357889558471	11	GTEx	256.755136941726	255.510107472029	256.755136941726	GTEX	642.98651288427	451.930021887473	461.785076433286	0.154498643077897	0.244449890311893	0.359224755296681	TTTCTGCAAGCTGAGGGGAGTTTAGTGGCACCCTGGCCAAGGAACCCCAGATTCTCCCTAGCACCCGCTTCCCCCCCCGGGGCAGGTTGGTAGAGCAGGCTAATGTGCATCCCTCCTGCCCCAGGGGACTGCTGGCTCTTGGCGGCCATCGCCTCCCTCACTCTCAACGACACCCTCCTGCACCGAGTGGTTCCGCACGG	5.299528717090411e-17	0.0028713399667127893	0.049529868066103	1.15238606062487e-17	0.000752210016662287	0.0180885322961561
1.9699470870524904	11:64950970:C:T:A:wR:Alt_11-64950843-R	0.451628967651943	42	1.50845070936346	11	GTEx	187.529883731428	217.41666150626202	187.529883731428	GTEX	732.901145261086	297.497321349581	533.706025696693	0.15179643342895402	0.288396456049347	0.27423579962044	TTTCTGCAAGCTGAGGGGAGTTAAGTGGCACCCTGGCCAAGGAACCCCAGATTCTCCCTAGCACCCGCTTCCCCCCCCGGGGCAGGTTGGTAGAGCAGGCTAATGTGCATCCCTCCTGCCCCAGGGGACTGCTGGCTCTTGGCGGCCATTGCCTCCCTCACTCTCAACGACACCCTCCTGCACCGAGTGGTTCCGCACGG	1.0710896204864999e-37	0.258525216618046	1.87462233494045e-07	1.64026361465413e-38	0.117348521790786	3.78585017341953e-08
1.3400034577530802	11:64950970:C:T:R:wR:Alt_11-64950843-R	0.492851484110863	42	0.944040985465043	11	GTEx	196.133020324417	230.03033067011	196.133020324417	GTEX	496.638545057927	323.393985683006	377.06847274295404	0.17097871966976005	0.281051354814971	0.3408629097692941	TTTCTGCAAGCTGAGGGGAGTTAAGTGGCACCCTGGCCAAGGAACCCCAGATTCTCCCTAGCACCCGCTTCCCCCCCCGGGGCAGGTTGGTAGAGCAGGCTAATGTGCATCCCTCCTGCCCCAGGGGACTGCTGGCTCTTGGCGGCCATCGCCTCCCTCACTCTCAACGACACCCTCCTGCACCGAGTGGTTCCGCACGG	1.98579155469888e-14	0.190348345420856	0.0172365532567797	4.60510159682471e-15	0.0794991757843902	0.005613170814946529
0.293301784846283	2:7437247:A:G:A:wC	-0.204068145605329	41	-0.061148087455147	2	GTEx	1367.12052882966	943.8238648646652	1036.82382071754	GTEX	1674.3034649929598	819.0422445941051	993.205300339178	0.0743631927485329	0.179424644871649	0.145859753877074	TTTCTGCAACTGGTCATGTGGTCGTAGCTGGTATTGATGATTACCTTCTTCTACTACCCATTCTGTATTTCCTTTACCTCAGCAGGTCATTTTTTTAACGTGGTGAAGTGCCCCAAACCTTTATTTCTGAAGGGTCTGGGTGATTTGTAGTTCTGCCTGGATTGGACTGTTATAGTTTCCCATTGATCTTAATCACAGGG	0.000189421926613313	0.456778518952309	0.7605856355231979	8.00736453238399e-05	0.255393104928662	0.675051541931711
0.10108232665124	2:7437247:A:G:R:wC	0.0573371909023252	41	-0.15519665409977498	2	GTEx	1919.5896209764496	1137.52782167644	1382.039743945	GTEX	2059.10606858665	1183.39787182144	1241.72138297653	0.0839468358895724	0.137968151120529	0.122969783876394	TTTCTGCAACTGGTCATGTGGTCGTAGCTGGTATTGATGATTACCTTCTTCTACTACCCATTCTGTATTTCCTTTACCTCAGCAGGTCATTTTTTTAACATGGTGAAGTGCCCCAAACCTTTATTTCTGAAGGGTCTGGGTGATTTGTAGTTCTGCCTGGATTGGACTGTTATAGTTTCCCATTGATCTTAATCACAGGG	0.29460651753359496	0.8280436821452941	0.304562539203154	0.228541991798478	0.6777153130342219	0.20692307549846306
0.16951065376400698	19:17971251:C:T:A:wR:Alt_19-17971159-A	0.5443615701789871	42	0.0944055846673241	19	GTEx	1322.4188874899698	1309.69999510877	1322.4188874899698	GTEX	1486.7342644902099	1910.32890907471	1411.2563143389402	0.109055470105099	0.13255498820469902	0.208533468759127	TTTCTGCAACGTGGACGTGGCGGTAGAGCAATAGTGTGTTTTCTTTCTGCCGGAATGTCTGTGAGAAGCAGATGAAAATTGCTAACAGTGAGCCGAAACGGGGAGCGTGAGGCTTAACGCTGTGGTACATACTGGATAGAATCAAACGGTTCTATGGCGCAGAGATAGGAGAACCTGGACTCCCATGGAGTGGGTGTATT	0.189472652671362	0.00017373384693158102	0.79164379546537	0.120100332506859	4.01378159561044e-05	0.650756203246272
0.311063990005708	19:17971251:C:T:R:wR:Alt_19-17971159-A	0.6852567360807641	42	0.310638233407502	19	GTEx	632.210634171834	686.307449609485	632.210634171834	GTEX	783.6260087480922	1103.63996645899	783.420732522644	0.15144825228928	0.211014233327488	0.26544100187396896	TTTCTGCAACGTGGACGTGGCGGTAGAGCAATAGTGTGTTTTCTTTCTGCCGGAATGTCTGTGAGAAGCAGATGAAAATTGCTAACAGTGAGCCGAAACGGGGAGCGTGAGGCTTAACGCTGTGGTACATACTGGATAGAATCAAACGGCTCTATGGCGCAGAGATAGGAGAACCTGGACTCCCATGGAGTGGGTGTATT	0.0724553656777145	0.00433967032348801	0.413272758321308	0.0399825431861122	0.00116446906253447	0.241891433243013
0.357324121953536	19:17971251:C:T:A:wR:Alt_19-17971159-R	0.828366138042376	42	0.0648717106716092	19	GTEx	1002.3410825480099	1058.2724840962198	1002.3410825480099	GTEX	1283.9827099380802	1879.4531405550895	1047.6824405715304	0.143425889938797	0.16929668924145494	0.215987966739302	TTTCTGCAACGTGGACGTGGCGGTAGAGCAATAGTGTGTTTTCTTTCTGCCGGAATGGCTGTGAGAAGCAGATGAAAATTGCTAACAGTGAGCCGAAACGGGGAGCGTGAGGCTTAACGCTGTGGTACATACTGGATAGAATCAAACGGTTCTATGGCGCAGAGATAGGAGAACCTGGACTCCCATGGAGTGGGTGTATT	0.0258186685189439	4.805644464296759e-06	0.8676802296406031	0.0127258611916791	9.931804728843979e-07	0.7639111697400899
0.331685833424858	19:17971251:C:T:R:wR:Alt_19-17971159-R	0.71620411919393	42	0.4564717193822961	19	GTEx	1124.48080153899	1211.77538806261	1124.48080153899	GTEX	1414.9923355977899	1990.91103643057	1541.23995729686	0.119646668313827	0.122636931671309	0.205856399152472	TTTCTGCAACGTGGACGTGGCGGTAGAGCAATAGTGTGTTTTCTTTCTGCCGGAATGGCTGTGAGAAGCAGATGAAAATTGCTAACAGTGAGCCGAAACGGGGAGCGTGAGGCTTAACGCTGTGGTACATACTGGATAGAATCAAACGGCTCTATGGCGCAGAGATAGGAGAACCTGGACTCCCATGGAGTGGGTGTATT	0.0120502022312941	2.82992584013081e-08	0.0695783042062155	0.00556769003933999	5.21894839884701e-09	0.0265938660862547
-0.340309607551319	3:11989482:TA:T:A:wC	0.0880181533438351	41	-0.407021468553541	3	GTEx	804.596167571653	508.03918544414	523.0621493289881	GTEX	635.86642222805	540.078621086304	394.764658258071	0.0974042333977152	0.234555167467504	0.20246958617318694	TTTCTGCAAATCTCCCTCAGGAACCTGCAGCAGTGAATGGCGCGGGGAGAGGTCAGCAATTTGGGATCCTGGCTGCCTTTGCCTCAGAGGATGGCCCATAACCAAATACTCCCACTTGTTTTTTGCCATTTGTCCTCTCAAAGGTTGAGTGTTTGGGGGAAAACTGAGGCAGCTCAGCAAATAAGATGTAAGTTCTCAC	0.0010255057269068	0.846582516988897	0.0837856472437429	0.000476221479832838	0.7074703414575191	0.044401087602924015
-0.7307197385841752	4:58923439:A:G:A:wC	-0.0310821492155333	42	-0.5589950031657239	4	GTEx	389.079065749486	382.767584393447	389.079065749486	GTEX	233.840455363115	374.70271054323996	264.978738046186	0.293142127317052	0.271474226849372	0.419058071826573	TTTCTGCAAACTCAGCCAGACCCTGTGTGTTGTCCAGACAAGATACCCCTCAAAATTGCTCCCCTTTTCTTTTCCTCTTACCTTTAACATGTTCACTAGGATGGGCTAATAGGTACCAATTTGTAAGCCATCTCCTGGATTCACATGAGACTCAAGAATTAAGGTGCTGAGAGGGTTTAGGGTTTTAGTTAGGGCTCAGG	0.0257308445946495	0.957403314765486	0.33586926829179803	0.0126770602910895	0.908846263494083	0.182226118609427
0.40233110800614297	10:63194034:G:A:A:wC	0.6652252312365411	41	0.045215490270799005	10	GTEx	206.897154528579	87.12038347479653	187.566501892104	GTEX	273.732304280092	138.129749350278	193.928035171927	0.16165042713506605	1.1478854508386298	0.297571810961473	TTTCTGCTCAGTCTGCCCAATTCAACCTCTGGGCATTCATTTTAATTCTCAGTGTCAAAATGAGTCAAATCCATTACTACTAAAGGTTCAGTTTCTTTTATAGTTTGAAAATTAGAGAGCTACTGCTCGGGGCTCAAAAATCTTTTTTTATTAAAAAGGGAACTTTTGGTTGCACGTTATTTGTTGTAACGGGATTTGAG	0.0221559801808891	0.748171367819294	0.9175901871442932	0.0128140429213455	0.5622367955373659	0.8792278200917528
-0.4313709358554871	4:58923439:A:G:R:wC	-0.299445096393033	42	-0.5927240478818511	4	GTEx	552.9239025214499	504.472093578964	552.9239025214499	GTEX	409.962028942901	409.967328577211	367.069177369005	0.244780557068019	0.23889659235923	0.390753038892989	TTTCTGCAAACTCAGCCAGACCCTGTGTGTTGTCCAGACAAGATACCCCTCAAAATTGCTCCCCTTTTCTTTTCCTCTTACCTTTAACATGTTCACTAGAATGGGCTAATAGGTACCAATTTGTAAGCCATCTCCTGGATTCACATGAGACTCAAGAATTAAGGTGCTGAGAGGGTTTAGGGTTTTAGTTAGGGCTCAGG	0.130626411494451	0.398227264219577	0.25855995954593697	0.0780226527394484	0.21004173699638395	0.129297902813801
-0.147157666104043	X:44194234:T:TG:R:wC	0.265068158812691	41	1.04208301055051	X	GTEx	860.8810930623039	502.77535213674	618.913413250548	GTEX	777.362286157131	604.26347976535	1275.36252507717	0.0983287349861397	0.311110019510712	0.13789159115321695	TTTCTGATAGTGTCTTTTGAAGCACAGTTTGGCTATTTATTGCAACATTATTGGATAACAAAAGACTGGAAATAATGTAACTGTACACCAAAAGGGGATGGTTGAATAAACTATTGTAAGTCTACAAAATGGAGTACTATGTAACTATAAAAAGAAATGAGGAAGAGCCCTATATACCACTACCAAGTGATCTCCAAGA	0.185341189839102	0.606648544006361	2.6103773886683803e-13	0.13450033223661198	0.394209770851147	4.11639333513621e-14
-0.253152877276508	X:44194234:T:TG:A:wC	-0.0999856965515992	41	1.2911631058719	X	GTEx	1285.37617540416	669.750390004978	1061.35245916188	GTEX	1079.41443009667	625.005213145297	2598.58978284584	0.0839669166411649	0.27706002748788106	0.117224052290827	TTTCTGATAGTGTCTTTTGAAGCACAGTTTGGCTATTTATTGCAACATTATTGGATAACAAAAGACTGGAAATAATGTAACTGTACACCAAAAGGGGATGGGTTGAATAAACTATTGTAAGTCTACAAAATGGAGTACTATGTAACTATAAAAAGAAATGAGGAAGAGCCCTATATACCACTACCAAGTGATCTCCAAGA	0.00499461608116173	0.8530181857461571	3.05040751956444e-27	0.0025705369739268307	0.7181884163395649	3.25375440398485e-28
-0.30232612493486	4:47860392:C:T:A:wC	0.476876568882234	41	0.13022725196486	4	GTEx	85.2231810083063	23.3730451122944	55.76494295088701	GTEX	69.2458047943173	32.5296110902385	61.0232691053069	0.375649395620587	0.9583100794286972	0.649420380590198	TTTCTGATACTTTTCAGTAACTGGAAAAGTTACTGATTATAAATTGATACAACCATTTTGGAAATCAATTTGATATTATTAAAGTTGAAATTAAACATTTCCTATGACCAAGCAATTACACTACTGCATGCCTACAGAAATCTGTGCACATATGTACCAGGATGCAAAAGCAAGAATGTTCACAGCAGTATTTTTGATAA	0.496902330696508	0.788896215315716	0.8897334338020609	0.4209297375256501	0.618750207113026	0.8410673224244442
-0.23262486646911495	4:47860392:C:T:R:wC	-0.356025125335714	41	-0.0220872713494876	4	GTEx	62.972833716687795	40.4710744950609	43.6534126032456	GTEX	53.6169428233043	31.6676459002637	43.047107100359	0.361147458367925	1.04003889801193	0.509716466759025	TTTCTGATACTTTTCAGTAACTGGAAAAGTTACTGATTATAAATTGATACAACCATTTTGGAAATCAATTTGATATTATTAAAGTTGAAATTAAACATTCCCTATGACCAAGCAATTACACTACTGCATGCCTACAGAAATCTGTGCACATATGTACCAGGATGCAAAAGCAAGAATGTTCACAGCAGTATTTTTGATAA	0.592372911893044	0.861446211708879	0.977108587157415	0.519493015880622	0.732110802393932	0.96543651157561
-0.27824112483918795	4:77186596:C:G:A:wC	-0.334819125270327	42	-0.0352765098720517	4	GTEx	1114.74309336804	1014.0034842340401	1114.74309336804	GTEX	918.274109654838	803.393623664496	1088.0204910592402	0.145302999984052	0.220642002603078	0.252297283789602	TTTCTGAGTGTCAGTTAGCAAGTCCTCTTGGACCTAAAGCCATGTCGTCTATCATGGCTGCTGTTATCAGTGAAGGGGATATTTTGGCTACTGTCTTTGGTCTCTGTATTGTTTTTGAAGTTGCTCAGAACTTGGGTGAGGGAGCGAGAGGAGTGTTATATGTAGGGATCTGTGATATAATAAATATATTTGGTCTTTGT	0.0968279721740463	0.27821785332610605	0.941766762895813	0.055504897762191	0.12914634065364694	0.8888012598525691
-0.252589470149084	4:77186596:C:G:R:wC	0.0537934851934686	42	0.079531788781845	4	GTEx	912.897143998748	836.5281786997971	912.897143998748	GTEX	765.0659011326289	868.231789061227	964.1082387707179	0.15955108170252694	0.160588292745591	0.223305013705917	TTTCTGAGTGTCAGTTAGCAAGTCCTCTTGGACCTAAAGCCATGTCGTCTATCATGGCTGCTGTTATCAGTGAAGGGGATATTTTGGCTACTGTCTTTGCTCTCTGTATTGTTTTTGAAGTTGCTCAGAACTTGGGTGAGGGAGCGAGAGGAGTGTTATATGTAGGGATCTGTGATATAATAAATATATTTGGTCTTTGT	0.180393307574496	0.8647240280702699	0.839912104789876	0.11339274237061	0.7376419634302959	0.7217225059809109
-0.187992191148408	1:41623728:G:C:R:wC	0.0310728818970201	42	-0.75025034583264	1	GTEx	589.133174048374	443.924049772743	589.133174048374	GTEX	516.447951645127	453.196724869842	349.709363545176	0.18264539304377694	0.245104845855186	0.36326039029099705	TTTCTGAGTGAATGAAAAGAAGCACACAAGTAATATTCCTATTCTTTCTTGGACTAATAAAATAATACCTGGGATATAGTTCTGAAAACTACACTTTGAGAGAGAGCAAATCTGAGTTTAAATGATTACCTAGTGATGGTAAACAGACCCAAAACCACATCACCTGAGGACCAGGTGAAGGAACATGAACAATTAGCATG	0.40921092412126897	0.9524430222351172	0.096627485078869	0.303350842557879	0.899119403292534	0.0388923689055258
-0.44168840880975896	1:41623728:G:C:A:wC	0.44584533414235705	42	-1.5838340764089098	1	GTEx	272.376639318198	188.336971345202	272.376639318198	GTEX	200.47519018999802	256.660191494519	90.7464546159613	0.248398433567365	0.299600972595541	0.6515588096380529	TTTCTGAGTGAATGAAAAGAAGCACACAAGTAATATTCCTATTCTTTCTTGGACTAATAAAATAATACCTGGGATATAGTTCTGAAAACTACACTTTGACAGAGAGCAAATCTGAGTTTAAATGATTACCTAGTGATGGTAAACAGACCCAAAACCACATCACCTGAGGACCAGGTGAAGGAACATGAACAATTAGCATG	0.126744162436524	0.290556101613813	0.0420805561753964	0.0753800590832767	0.136716491062989	0.0150639378555967
-0.611287464312332	9:116859852:C:T:A:wC	0.355092173572255	41	-0.772290993885956	9	GTEx	232.67376721591802	120.31097782111999	148.535029543823	GTEX	152.082352240229	153.78642784492502	86.9918115104389	0.206076889271374	0.404217314898554	0.42461668809820297	TTTCTGAGTCCACCCATCCCCAGATCTTACTGACAACAGTCCCCACCGCCTCTTCTGTCCTTTGATCCAGGCTCCCTGGAAAGAAGCGCTCCGTTTCCTTATGGGCTGTCTTTCTATTCCTCTCATTCCCTTACCTGCTCATTGTAGATCTCCAGATAAGAGGCGCGAAGGGTGACAGGGGCACCCAGGTGCTGCACGCG	0.0057941503953377	0.59277463326077	0.122177351813364	0.0030139877429945197	0.37968953123302296	0.0689426091922894
-0.44977483167152493	9:116859852:C:T:R:wC	0.7383719178362359	41	-1.46368004548519	9	GTEx	169.808275131338	92.6418342842569	138.282444121962	GTEX	124.53628544860001	154.449038338653	50.282627450399104	0.201852039262802	0.461859835445844	0.587050061839522	TTTCTGAGTCCACCCATCCCCAGATCTTACTGACAACAGTCCCCACCGCCTCTTCTGTCCTTTGATCCAGGCTCCCTGGAAAGAAGCGCTCCGTTTCCTCATGGGCTGTCTTTCTATTCCTCTCATTCCCTTACCTGCTCATTGTAGATCTCCAGATAAGAGGCGCGAAGGGTGACAGGGGCACCCAGGTGCTGCACGCG	0.0421505807314422	0.24573416792405806	0.0278773023126807	0.0258645005788752	0.109888914656179	0.012656907276389
-0.11908185959774	16:11373336:T:C:R:wC	-0.124907722304164	41	-0.0514289084428317	16	GTEx	1152.11687236529	875.584456988008	895.8523639913609	GTEX	1060.98352157878	803.539648643947	864.118375500813	0.0835747280853863	0.209052996664518	0.134256364436271	TTTCTGAGGTGCTTGGTGGGCCCTGTCACTTCAGGGAACTGGGTCTCAGAGCCTCTGGTCTCTGCCAAAATGCTCTGGGTTTGCTCTACCATCAGGAAATGACTGTGACCCAGGGCCTGTGTCAAGGAATCGGAGAGGTGGGCTTTCTTAGGCTGTGGGTGAGCCAAGGAGACCAGTGCCCAGCAGGACTTCTTATGTCC	0.209039786536878	0.7390774462439509	0.7822698910220308	0.154199153023998	0.550178214745659	0.701671601893879
-0.313333959823783	16:11373336:T:C:A:wC	-0.5862156988342591	41	-0.474217829196675	16	GTEx	1761.79544734849	1354.0966163155001	1403.03499073031	GTEX	1417.94482713457	901.577486953413	1009.45960527758	0.0715874215743553	0.150761787845887	0.12296034549545	TTTCTGAGGTGCTTGGTGGGCCCTGTCACTTCAGGGAACTGGGTCTCAGAGCCTCTGGTCTCTGCCAAAATGCTCTGGGTTTGCTCTACCATCAGGAAACGACTGTGACCCAGGGCCTGTGTCAAGGAATCGGAGAGGTGGGCTTTCTTAGGCTGTGGGTGAGCCAAGGAGACCAGTGCCCAGCAGGACTTCTTATGTCC	3.091111942842e-05	0.000422205218199494	0.000375187466980481	1.20356233900836e-05	0.000100924978506932	0.00011494081771090801
-0.220714967059685	5:177658883:C:A:A:wC	0.127602539607534	41	0.144108669973208	5	GTEx	463.983455628496	292.323936406902	400.482848382874	GTEX	398.15569531736395	319.22059314523	442.996432479693	0.12578962244550398	0.319267381330909	0.18614689333773696	TTTCTGCATGTGTCCGCGTCAGTCTCCCGGATCCTGAGAAAAGGTGGCTGCCCCGTCCCATGGGGACTCCATAAGGCCGCGTGTCTTCGATGGGATGGGACAGGGCACCAACATTAGGTGCCTGGCTCTCAGCCCTAAACAGCTCCTTGCCAGCCACGTGGCCCTGCTGCCCCTCGCTGGGTGCCAGCCCTAAGCTCCAG	0.115928712723916	0.835564618657967	0.5517494956677379	0.0793216343480346	0.6893974100194471	0.438832396190674
-0.208165932802366	5:177658883:C:A:R:wC	-0.34863483898376	41	0.8148562360180609	5	GTEx	448.717740047644	319.12970484234404	290.970508400426	GTEX	388.4954765199829	250.81481301364	511.937893197891	0.114047104315497	0.35283879947927105	0.198485650031485	TTTCTGCATGTGTCCGCGTCAGTCTCCCGGATCCTGAGAAAAGGTGGCTGCCCCGTCCCATGGGGACTCCATAAGGCCGCGTGTCTTCGATGGGATGGGCCAGGGCACCAACATTAGGTGCCTGGCTCTCAGCCCTAAACAGCTCCTTGCCAGCCACGTGGCCCTGCTGCCCCTCGCTGGGTGCCAGCCCTAAGCTCCAG	0.100912706756214	0.5347511747672601	0.000140022365108382	0.0679613864697782	0.32311086338161105	4.036752592617829e-05
-0.0724868377361444	2:232354114:G:A:A:wC	0.236248614611638	41	-0.9372690458612072	2	GTEx	625.018419872426	452.56877884252	491.13019113827596	GTEX	594.152697092236	533.1420244252739	255.88130445066898	0.103091957827719	0.23980867432205105	0.277369404320286	TTTCTGCATGTTGGCCAGGCTGGTCTCGAACTCCTGACCTCAGGTAATCCACCCGCCTTGGCCTCCCAAAGTGCTGGGATTATAGGCATGAGCTACCACACTAGGCCCCACCTATGGACTTCTTAAGGCAGGTAAACACCTGGGACCTGAATATCCAGGACCAGCTGGGAGGCTGAGGTCCCAGAAGTAGGGATGGAAAG	0.556602453331481	0.53628223104673	0.00208792257787465	0.481976010627219	0.324548145448136	0.000727139259358591
-0.30874403828491104	2:232354114:G:A:R:wC	0.0878775236683841	41	-0.6985702456759959	2	GTEx	715.0675709198711	441.5424334856031	497.71652397380996	GTEX	577.6592056857	469.169926391835	306.778027577396	0.114338127685445	0.35472081654067705	0.1950724975845	TTTCTGCATGTTGGCCAGGCTGGTCTCGAACTCCTGACCTCAGGTAATCCACCCGCCTTGGCCTCCCAAAGTGCTGGGATTATAGGCATGAGCTACCACGCTAGGCCCCACCTATGGACTTCTTAAGGCAGGTAAACACCTGGGACCTGAATATCCAGGACCAGCTGGGAGGCTGAGGTCCCAGAAGTAGGGATGGAAAG	0.0125582751231784	0.903264115788696	0.00103793664755305	0.00692828187116071	0.804337787131085	0.00034217667810970096
-0.113382556717164	14:37122790:A:G:A:wC	-0.0391189885782464	42	-0.183393365468138	14	GTEx	650.149889496039	420.94584456424894	650.149889496039	GTEX	600.750747691814	409.4147234591209	571.3313656329229	0.162716274155301	0.224402908801702	0.29810601069896697	TTTCTGCTCAAGAGATTTCTTTGTCCTTTTTGTCTACTATGCCCTTCCTTGCTAATTAGTCTGATTTTTATTAAATGTCCTGCCAGTAATATGATTTTTGTTAAATGCACTACCAAAATGGATTACGCAATGACATTATGAACTTAAACATCTTTAAGATTTAAAAATGTGTAGGTAGCTTCACTGAATAAACAACACTT	0.593655211734702	0.933421086935752	0.7075186290107272	0.4859208234352629	0.8616102227251721	0.5384258647608511
0.403563701140044	14:37122790:A:G:R:wC	0.0566058503791123	42	0.0916455970731606	14	GTEx	238.445897859155	184.569434953339	238.445897859155	GTEX	315.895395097265	191.789752556493	253.524155554008	0.20837464969728695	0.3978537319134221	0.521948637408129	TTTCTGCTCAAGAGATTTCTTTGTCCTTTTTGTCTACTATGCCCTTCCTTGCTAATTAGTCTGATTTTTATTAAATGTCCTGCCAGTAATATGATTTTTATTAAATGCACTACCAAAATGGATTACGCAATGACATTATGAACTTAAACATCTTTAAGATTTAAAAATGTGTAGGTAGCTTCACTGAATAAACAACACTT	0.0926129159512586	0.94650404631473	0.9261131760165592	0.0527793744286254	0.8868603892197751	0.860621123151953
0.0334720664353482	11:332210:T:C:R:wC	0.38960745481090703	41	-0.00722794539893617	11	GTEx	547.748154719857	387.95286924652197	395.053875848352	GTEX	560.86567895447	508.596145496717	392.80262062125803	0.101807357561831	0.241462142814362	0.173753331312222	TTTCTGCTACCCACCCAGATCCTATAAAATGGCTCCACCCCATCTCCCTTTGCTGACCACCTGCACCCAGGTGATTAAAAAGCTTTATTGCTGGCCAGGTGCGGTGGCTCACGCCTGTAATCCCAGCACATTGGGAGGCCGAGACAGGCGGATCACGAGGTCAGGAGATGGAGACCATCCTGACTAACACGGTGAAACCC	0.7930727820120309	0.240103655031202	0.978033358888662	0.742323143743525	0.106628472866022	0.966818459585646
0.22095715198846694	11:332210:T:C:A:wC	0.120556509561804	41	0.0441640530167046	11	GTEx	312.651653592632	224.946639296334	228.62641800752	GTEX	364.855093011564	244.66172216163503	235.31985924741105	0.13937579249800502	0.303079261106476	0.258366665275961	TTTCTGCTACCCACCCAGATCCTATAAAATGGCTCCACCCCATCTCCCTTTGCTGACCACCTGCACCCAGGTGATTAAAAAGCTTTATTGCTGGCCAGGCGCGGTGGCTCACGCCTGTAATCCCAGCACATTGGGAGGCCGAGACAGGCGGATCACGAGGTCAGGAGATGGAGACCATCCTGACTAACACGGTGAAACCC	0.15877951581607	0.836334169518228	0.9066490424769068	0.112890517893641	0.6907980987811101	0.8642744279894922
0.234068067528538	3:116382019:T:C:R:wC	0.0316535446278842	41	-0.33280697336556103	3	GTEx	300.41051406552003	130.759058166231	185.663423455896	GTEX	353.50663719871903	133.867065439939	147.10717285788098	0.13027567169021	0.513961799803368	0.339603774278246	TTTCTGCGTAAACAGAACTCACAATATTAGAATCTCTTTTCTCATCTTTATGGGCCTCTATACCATAGCCAAAGTTTTGATAGTGCCTTTTAAACTAGATGTTTAAAATTAGACAGATGTTTAATGTTTCTTGGTAAGGCAGCCATCAAAGATAATAAAAGTATAATAACCTTGCAGAAAGACTCCTAGGGATAACTGAA	0.106802685921906	0.977888882663066	0.4389880949615	0.0723811030943931	0.95089145202197	0.327092987178649
-0.267365123263288	3:116382019:T:C:A:wC	-0.15360996345221398	41	-0.222098578502198	3	GTEx	162.176540522094	95.8230717442022	101.298061475715	GTEX	134.631433633716	86.2755271972941	86.6442985608166	0.221520307027137	0.613767585059511	0.41563412594649896	TTTCTGCGTAAACAGAACTCACAATATTAGAATCTCTTTTCTCATCTTTATGGGCCTCTATACCATAGCCAAAGTTTTGATAGTGCCTTTTAAACTAGACGTTTAAAATTAGACAGATGTTTAATGTTTCTTGGTAAGGCAGCCATCAAAGATAATAAAAGTATAATAACCTTGCAGAAAGACTCCTAGGGATAACTGAA	0.293389239077274	0.9022854075842248	0.6920627263336999	0.22744933358125	0.802375594220079	0.593091943686734
-0.275716415588736	14:96735166:G:A:R:wC	-0.0612574587792082	42	-0.7802962890927849	14	GTEx	798.680563609017	732.348493957881	798.680563609017	GTEX	658.901455402419	701.8564966958	464.44996359327797	0.139841909624998	0.211014091506722	0.39412468506779297	TTTCTGCCTTGACTAAAAGGATCGATGCTGTGGGAAAAGGTAATATATCTGAGTTCCCATGGATCTGGTTGATAGGTTCACCTGGCGTGTTCCATATGGGGCCAGGCCCAGGCCACACCTGTGGTGCTAACACCTGGGGTGGAGGGAGGAATTAGCAAATAGTCTTCCAGCATCCCCAGCTCCAGCACCCATGTGGGCTT	0.0862112284751156	0.8847719808497829	0.115075822170358	0.0486519323526507	0.771586492281213	0.0477236569419397
-0.0243534470495038	14:96735166:G:A:A:wC	0.272829306477654	42	0.186514938382164	14	GTEx	1034.9791062404304	994.4198005340339	1034.9791062404304	GTEX	1016.46404394939	1201.239643973	1179.09980314261	0.15905543767201	0.17103671296367	0.230362958023375	TTTCTGCCTTGACTAAAAGGATCGATGCTGTGGGAAAAGGTAATATATCTGAGTTCCCATGGATCTGGTTGATAGGTTCACCTGGCGTGTTCCATATGGAGCCAGGCCCAGGCCACACCTGTGGTGCTAACACCTGGGGTGGAGGGAGGAATTAGCAAATAGTCTTCCAGCATCCCCAGCTCCAGCACCCATGTGGGCTT	0.9164645882051908	0.24708919601743	0.602727965281058	0.87830920479247	0.110678574088197	0.418137445806604
-0.0180503035639398	1:220266968:A:C:A:wC	-0.0552693175275148	41	-0.0686209888720153	1	GTEx	1246.04332480757	684.32497399385	952.549868825458	GTEX	1230.38389569035	658.502726459772	907.994336139466	0.0752300282366021	0.242448318911613	0.130579227273615	TTTCTGCCTTCTTCAACCTTTTCTGCCTATAAACCTCACCCTGCCCCCACAGCTCATCAGAGATCCTTTCTATTTTGTAGAAAGGTTTAGGAATATTTACTAATAGCCAATTAGATCTTTAAAACTCGATTTGCTGAAATTTTATTATTTTACAATATTTTCACTGAACTTGTGCTGCCCACAGTCGTAGTCATTACCCA	0.8502275967864649	0.911559733815192	0.6972536484288799	0.8103807838120679	0.819674775971685	0.599227111334163
-0.0354687040922095	1:220266968:A:C:R:wC	-0.0259466831527025	41	-0.16427365277972902	1	GTEx	1730.64993596921	860.549562237836	1352.21208973998	GTEX	1688.51427480368	844.922843191248	1207.3800831655499	0.0709077284363647	0.22906799865147104	0.115802741977327	TTTCTGCCTTCTTCAACCTTTTCTGCCTATAAACCTCACCCTGCCCCCACAGCTCATCAGAGATCCTTTCTATTTTGTAGAAAGGTTTAGGAATATTTAATAATAGCCAATTAGATCTTTAAAACTCGATTTGCTGAAATTTTATTATTTTACAATATTTTCACTGAACTTGTGCTGCCCACAGTCGTAGTCATTACCCA	0.6824194487637679	0.9578707566783008	0.2420663658253589	0.6169277216748771	0.909815978267348	0.15602603685144698
-0.21991032837744395	1:236644349:C:G:A:wC	0.9892646461179292	42	-0.0987406624383763	1	GTEx	537.193318236896	529.684999906524	537.193318236896	GTEX	461.496903013349	1051.77833668384	500.089329288361	0.17992763435215894	0.17576059272028302	0.33513688440234696	TTTCTGCCTCTTTCCCTCCCACTGCACACACCCCAGGGTGTTGGCGCCACTTCAAAGGGAGCCTGTGGATGAAGAAAACACAGGTAAAGGCAGAGGGCTGATAAGGGGGCCATAAATTTAAAAAGTTAAGATTCCTGGCACTATCAACTCTCACTTGTTTTCAAATATGCATATGGAGTGGATATTCCAGTTTTCATGTC	0.316863078756584	9.622451561519778e-08	0.870459772428507	0.221626175817545	1.81806584883082e-08	0.7682781785974621
-0.546514319865724	1:236644349:C:G:R:wC	0.677642481586415	42	-0.326954104589117	1	GTEx	798.9916475137918	754.341322060311	798.9916475137918	GTEX	547.373558743788	1206.24750703337	636.225277743328	0.16989141964292	0.17555267687174306	0.25822889811489297	TTTCTGCCTCTTTCCCTCCCACTGCACACACCCCAGGGTGTTGGCGCCACTTCAAAGGGAGCCTGTGGATGAAGAAAACACAGGTAAAGGCAGAGGGCTCATAAGGGGGCCATAAATTTAAAAAGTTAAGATTCCTGGCACTATCAACTCTCACTTGTTTTCAAATATGCATATGGAGTGGATATTCCAGTTTTCATGTC	0.00308644727815351	0.00047206860996419804	0.367011613108091	0.00129608716568477	0.000113362845477803	0.20546273181363695
-0.588236138415433	7:28177338:G:A:R:wR:Alt_7-28177301-A	-0.8204573792694351	42	-0.6515076667197	7	GTEx	360.540950451315	365.232151137947	360.540950451315	GTEX	240.432967503718	206.77106734427397	229.441199938787	0.256006757311371	0.320351812113353	0.430303340514957	TTTCTGCCTCCACAGGGTGCGCTCTTGGATGAACTGTGCATAATTCCTCTACGTATCCCTGGGATATAGATGGCAGTGGTTTCTGAATGATGCCTCCCCCTCTCCACAGATGTCGTTTCTTAATAGTCACCACAGGAATGGTGTCTGCCGTGCAGCCAGAAACTCAGGATGGCCAACTTCGATCCTTTGACACCATCTGG	0.0416815764000053	0.0330339268725885	0.259660780269695	0.0215767757127461	0.0104337236503232	0.13000909552551898
-0.5650595206595539	7:28177338:G:A:A:wR:Alt_7-28177301-A	-0.4591618342200711	42	-0.715738542770897	7	GTEx	387.830834157936	431.268666779125	387.830834157936	GTEX	262.050983445636	313.776885445961	237.172838252641	0.242982244177613	0.36125967648954704	0.4720324291901861	TTTCTGCCTCCACAGGGTGCGCTCTTGGATGAACTGTGCATAATTCCTCTACGTATCCCTGGGATATAGATGGCAGTGGTTTCTGAATGATGCCTCCCCCTCTCCACAGATGTCGTTTCTTAATAGTCACCACAGGAATGGTGTCTGCCATGCAGCCAGAAACTCAGGATGGCCAACTTCGATCCTTTGACACCATCTGG	0.0389826369963248	0.38977788637712896	0.258788268367155	0.0200442921604925	0.20372787519281305	0.12944577637618
-0.223911964708048	7:28177338:G:A:R:wR:Alt_7-28177301-R	-0.24198628472855	42	-0.55912869872511	7	GTEx	567.360573746142	553.040761884966	567.360573746142	GTEX	485.2928191677629	467.807975933508	384.776812409523	0.186329764942514	0.272410476182074	0.397506829327317	TTTCTGCCTCCACAGGGTGCGCTCTTGGATGAACTGTGCATAATTCCTCTACGTATCCCTGGGATATAGATGGCAGTGGTTTCTGAATGATGCCTCCCCCTCTCCACAGATGCCGTTTCTTAATAGTCACCACAGGAATGGTGTCTGCCGTGCAGCCAGAAACTCAGGATGGCCAACTTCGATCCTTTGACACCATCTGG	0.32607242959345	0.587434807443789	0.30398684759717404	0.229480849946984	0.3743713873788211	0.159549322752121
-0.620898700865759	7:28177338:G:A:A:wR:Alt_7-28177301-R	-0.32150581748462603	42	-0.580649292074165	7	GTEx	636.032187123955	599.834734434912	636.032187123955	GTEX	413.63964074955203	480.10410793290396	424.96295489939	0.17803642770920802	0.20951041497413106	0.3398707095755949	TTTCTGCCTCCACAGGGTGCGCTCTTGGATGAACTGTGCATAATTCCTCTACGTATCCCTGGGATATAGATGGCAGTGGTTTCTGAATGATGCCTCCCCCTCTCCACAGATGCCGTTTCTTAATAGTCACCACAGGAATGGTGTCTGCCATGCAGCCAGAAACTCAGGATGGCCAACTTCGATCCTTTGACACCATCTGG	0.00122380802949741	0.271183273140555	0.189860629746436	0.000487593137420949	0.124892513370267	0.0875544157559783
-0.159994926259791	17:77167624:G:C:R:wC	0.444478838025526	42	0.244197105168189	17	GTEx	205.445678119904	178.82040187663299	205.445678119904	GTEX	183.339411070416	243.35803170102798	243.42173918747295	0.335305451332768	0.323722828638375	1.40644498595308	TTTCTGCCGTCGCCAGGCAAAAGCTAACACAGACAACACGTAAACAAATGAGCGTGGCTGTGTTCCAATAAAACTTTTAAAAAATAAAAACAGACAGTGGGACAGATTTGTTCCACAGACCCCTGCACTAGATCTCTGGTTTCCAGACTTTTGAATCACACTAATTACTAACATTTAATTACTTTTTTTTTATAAATTAA	0.725316668198063	0.34160267522576004	0.926998411532099	0.633246966648246	0.169745245908866	0.8621584540131121
-0.0719705459936919	17:77167624:G:C:A:wC	0.257982902368885	42	-0.0891226504923316	17	GTEx	418.328680744536	395.6436279004429	418.328680744536	GTEX	398.54584310447996	473.29861731776396	391.87734992928495	0.19955364778109	0.217442389451663	0.43526656617871	TTTCTGCCGTCGCCAGGCAAAAGCTAACACAGACAACACGTAAACAAATGAGCGTGGCTGTGTTCCAATAAAACTTTTAAAAAATAAAAACAGACAGTGCGACAGATTTGTTCCACAGACCCCTGCACTAGATCTCTGGTTTCCAGACTTTTGAATCACACTAATTACTAACATTTAATTACTTTTTTTTTATAAATTAA	0.7952471185246751	0.431712986849466	0.913082864034348	0.718355400921315	0.235447577742089	0.837764184568398
-0.226124572236314	1:223007804:G:T:A:wC	0.562365133151322	42	-0.6962905358945269	1	GTEx	298.349826484445	253.98314299653998	298.349826484445	GTEX	254.80882077552897	375.2413775004731	184.572082572938	0.263269465665731	0.31939615653945896	0.590206278462901	TTTCTGCCACAAATAAAGAGAAACAAGATAATAGATGGGAACCTGAAAAGAAAAATGTTTCAGTAGAACTTAGACAGGCAGGAATTTAGGAATAGCAGTTGAATGGAGAAGCCAGAATAGGAGTTTGGGTTGGGTCCAGGGAAAGATGATCTAGACCATAAAGGCGTACACGAGGTCTTACTATTAAGACATTCTGTCAC	0.500279576967283	0.18796996227096904	0.408563683846315	0.3903906004935821	0.0782869021459674	0.238103247993584
-0.232468629195655	1:223007804:G:T:R:wC	0.7342377468178101	42	-0.321552817122543	1	GTEx	312.640149320407	244.825948987038	312.640149320407	GTEX	266.373088046953	407.333854021113	249.95937670011799	0.228294961084834	0.29242801089082104	0.426576913175048	TTTCTGCCACAAATAAAGAGAAACAAGATAATAGATGGGAACCTGAAAAGAAAAATGTTTCAGTAGAACTTAGACAGGCAGGAATTTAGGAATAGCAGTGGAATGGAGAAGCCAGAATAGGAGTTTGGGTTGGGTCCAGGGAAAGATGATCTAGACCATAAAGGCGTACACGAGGTCTTACTATTAAGACATTCTGTCAC	0.414787122269373	0.0376057896966267	0.633098212169525	0.308544002433547	0.0120446840521975	0.45097053478078
3.2987711349732702	10:48305258:A:G:A:wC	1.54763143104554	41	4.84443316701441	10	GTEx	522.147162418186	357.356692534645	442.619287177623	GTEX	5135.35389249617	1044.03958453542	12722.6724543578	0.0752647274307607	0.177932392699057	0.0837526288561159	TTTCTGCATTTCCAACTGAGGTACCCAGTTCATCTCACTGGGACTGGTTGGACAGTTGGTGCAGCCCACAGAGGATGTTCCAAAGCAGGGTGGGGCGTCGCCTCATCCAGGAAGTGCAAGGGATAGGGGAATTTTCTCCCCTACCCAGGGAAGCCATGACGGACTGAGCCTGAGGAACTCCGGCACAGATACTGTGCTTG	0.0	2.4307354621460105e-17	0.0	0.0	3.3819489369460093e-18	0.0
3.1780944296882403	10:48305258:A:G:R:wC	1.18697621563996	41	4.67108350027422	10	GTEx	446.0056458754309	313.0976145422011	343.282651964511	GTEX	4040.03538721948	712.595021446926	8744.26659128356	0.0754096524585423	0.177302050186802	0.0872617638988548	TTTCTGCATTTCCAACTGAGGTACCCAGTTCATCTCACTGGGACTGGTTGGACAGTTGGTGCAGCCCACAGAGGATGTTCCAAAGCAGGGTGGGGCGTCACCTCATCCAGGAAGTGCAAGGGATAGGGGAATTTTCTCCCCTACCCAGGGAAGCCATGACGGACTGAGCCTGAGGAACTCCGGCACAGATACTGTGCTTG	0.0	1.28539547984382e-10	0.0	0.0	2.16179714522359e-11	0.0
0.6377663937382081	4:96362183:C:T:A:wC	0.783995593180215	42	0.37400055101550495	4	GTEx	93.58148388254541	54.2942080947623	93.58148388254541	GTEX	145.734346079523	93.5368071476894	121.365670225395	0.367344159601893	0.455112906113777	0.591283078685614	TTTCTGCATTTATATAGAGTCGCTCATTTGAAGAATCTGAAAGGACTTCACAAATATTAAATATAAGCCACATTCAATTTTAAAAAAGAGAAATAAAAATGAAACTGGACAGGTCATTGGAAATAGAGTCTATATACTATTGGAATTAAGAATTTCTGATTTCTAAATTTGGTTTTGACCACATAAAAGCATTCCTTTAT	0.137192427478102	0.200686276558915	0.698248914302357	0.0825364343288025	0.0849536878828556	0.527044737596683
-0.407586598496188	4:96362183:C:T:R:wC	-0.0212854407366303	42	-0.7063952281458381	4	GTEx	263.566427475853	70.6455596142533	263.566427475853	GTEX	198.447344923316	69.4997972266284	160.901384071151	0.313506989789297	0.696545902326276	0.526507597352566	TTTCTGCATTTATATAGAGTCGCTCATTTGAAGAATCTGAAAGGACTTCACAAATATTAAATATAAGCCACATTCAATTTTAAAAAAGAGAAATAAAAACGAAACTGGACAGGTCATTGGAAATAGAGTCTATATACTATTGGAATTAAGAATTTCTGATTTCTAAATTTGGTTTTGACCACATAAAAGCATTCCTTTAT	0.283340589462366	0.9887364302553572	0.332411362426516	0.19357089402433306	0.97562158990089	0.17970561829751602
0.705003274002995	19:2421707:G:A:R:wC	1.79363002366407	41	0.6946951636965359	19	GTEx	3.4722238314873097	0.70116727691763	5.57520946870333	GTEX	5.66628956722729	2.4073071453993298	9.07825668666076	1.09122057758375	2.8766980539447404	1.39210898226444	TTTCTGCATTGTTTTACCTCCTCAAAACAAAAGCAAGAATGATGGAAACTCAGAGAGGAGAAGTGACTCACTCCAGGTCACACAGCCAGGCATGGGGCTGCAGTCAGGTCTCCAGACCCGCGCTGTGCCCTCTGCCCCCCGCCCTCGATGGCTCCCACCCACTGTAGGAACGCAGGAGGGTATGGCAGTGCTGGGAAGAG	0.5911720239666322	0.725782993976673	0.712937028412782	0.518234975188364	0.53295399560724	0.617762794911607
0.22509082340463504	1:248897762:A:G:A:wC	0.0136976596234328	41	0.3676892743295739	1	GTEx	2957.57495219472	1663.9024771381305	2187.67165335046	GTEX	3456.86947238146	1679.7980906792902	2823.88364118303	0.0554263011866336	0.11803714036084	0.106671932527385	TTTCTGCATTCTCTATTCTATTCCATTGGTCTATTTGTCTGTTTTTATGCCAGAACTATGCTGTTTGGGTTACTACAGCTTTATAGTATCTTTTGAAGTGAGGTGGTGTGATGACTCTGGCTTTGTTCTTTTTTCTCAGGATTGCTTTGGCTATATAGGGTCTTTTGTGGTTTCATATGAATTTAATTGCTTTTTCTATA	0.00011813321450073799	0.956705415894793	0.00166004637796351	4.884554849278739e-05	0.907616611484888	0.0005670232129510508
0.355310939595661	1:248897762:A:G:R:wC	-0.0190465261951734	41	0.238456254405882	1	GTEx	2326.72987415988	1354.1638260739999	1791.45664034935	GTEX	2976.7865303699	1336.89432422979	2113.74138364454	0.0564704314480208	0.153206792873144	0.101531257749912	TTTCTGCATTCTCTATTCTATTCCATTGGTCTATTTGTCTGTTTTTATGCCAGAACTATGCTGTTTGGGTTACTACAGCTTTATAGTATCTTTTGAAGTAAGGTGGTGTGATGACTCTGGCTTTGTTCTTTTTTCTCAGGATTGCTTTGGCTATATAGGGTCTTTTGTGGTTTCATATGAATTTAATTGCTTTTTCTATA	1.0945371746513599e-09	0.95344603130736	0.039649011690809	3.134377868997951e-10	0.9010626477841792	0.0188441670253245
1.0922110978681	3:48496302:A:T:A:wC	1.03549880246145	42	1.12024377779016	3	GTEx	555.978605871323	524.825366663511	555.978605871323	GTEX	1184.63713067652	1075.62592904038	1210.1091846576198	0.117317344376969	0.174005024111413	0.231697370302652	TTTCTGGGGACCCTTGTCCAACAGCCCCATCCTTTGTGGTCAGATGTGCTCAACTTGTTTTTTTTTTCTTTTTTTTTTGAGACAGAGTCTCGCTCTGTCTCCCAGGCTGGAGTACAGTGGTACAATCTCGGCTCACTGCAACCTCCGCCTCCTGGGTTCAAGCAATTCTCCTCCTTCAGCCTCCTGAGTAGCTGGGACTA	6.28004874463485e-20	1.46331158295944e-08	5.99934413788094e-06	1.2796966962696799e-20	2.66556784491342e-09	1.3318321686415e-06
-0.467181509039027	18:2955386:GGGTGCCACACAAA:G:A:wC	-0.0771329852320721	42	-0.8466619162120931	18	GTEx	1160.96653016413	1143.2294095866198	1160.96653016413	GTEX	840.011548407471	1083.63759300249	646.870340177785	0.124678751881318	0.15165028357777402	0.281296539663013	TTTCTGGGGAGGACTCAGGAAACCTTTACTCACGGTGAAAGGCGAAGTGGGGGCAGACACGTCACATAGTGAGAGCAGGTGCAAGAGACTGGGGGTGCCACACACTTTTAAAACAATTGGATCTTGTCAACTCAGCAAAAACTCATTCATCCCCAAGTGGATGGTGCTAAGCCATCCATGAGGGATC	0.000470407740677596	0.7835969997749	0.00851159534817187	0.000178903603587517	0.611015750378327	0.00261372069343604
-0.191717913602673	2:203168437:G:A:R:wC	-0.101288004474223	42	-0.120441894747639	2	GTEx	397.31157488431603	330.905952413413	397.31157488431603	GTEX	348.059402349455	308.350093981775	365.19265933877296	0.225073122867707	0.317648517543894	0.376808747959057	TTTCTTAGAGTCTTTGATATACAAATAAAATTTTCTTTGTATTTTAAGACAATTTTGTGATCTCTTTATATCTTAGGTAGAGAATCTTTGGCTCTTTCTGTAGTTTGCCATGTGATGATTATTGTTTTGATAATTATAACTGAAAAGTGAGAGTTGTTTTGAAATTTAATCTTTTGGAAGTCAGTGATTAAGTGGACCAA	0.504201973477925	0.8719595793414971	0.8581354089909742	0.3943235586066671	0.7498264748881109	0.7492437702191709
0.0423040794005047	15:86188699:G:T:R:wC	-0.9649736312537672	41	-0.679033915738389	15	GTEx	148.530815460041	116.254890225222	138.456873917403	GTEX	152.810234012869	59.5190389695277	86.7320623526978	0.20657125718571695	0.8379843124094599	0.43802611516552	TTTCTGTTATTACTCAGTAGAACCTATAAGTTTAAAACAAACCCCATCACATAGTTGCTAGTAAAAGACTTTGGATTTTGAAGACAAAAGAAAAAAAATGCCCTCACTACCATGAGGAAAGCATTACCATTCAGGTATCTAAATAGAAGTAGAATATGCTTCTAAATCATCCTTTTATCTTTCTGTACCTAATATAAACG	0.8725950609810409	0.449515572770368	0.196363983866592	0.8377348702448549	0.249509572089605	0.121090325197072
0.299350951058912	1:169427347:A:G:A:wC	0.995129417864146	41	0.31082599435205704	1	GTEx	2569.54858596518	1319.82251845471	1784.3401191724201	GTEX	3162.65658286462	2630.66728009552	2213.29217252254	0.060407553769985	0.14083587650811402	0.109062926105255	TTTCTGTTTTATTTAAGATTGACTAAAATTATTGCTTGTGGTTCTGGCTTATTCATTTTCATTCCTGTATAGTCATATTTTAAGTACTCACTAGTCACAGGTGTCTAGTGGCTACCATATTGAAAAGTGCTGCTCCAACCAAAGGCTGGGGCAAAAGTAATTTTTGTTTTTTTTTTTTTGTTTTGTTTTTTTTGCCATTT	2.0526016096382e-06	9.86146531604872e-12	0.010742977976471002	7.213642462733359e-07	1.5960117455715002e-12	0.00437234451484931
0.384625785345428	1:169427347:A:G:R:wC	0.8012086276625531	41	0.927967566202475	1	GTEx	2817.7971182017604	1333.29498753131	2021.86109868664	GTEX	3679.1135412373796	2323.6451715960698	3845.736158529249	0.0658635809955217	0.150063826024581	0.0838151027120542	TTTCTGTTTTATTTAAGATTGACTAAAATTATTGCTTGTGGTTCTGGCTTATTCATTTTCATTCCTGTATAGTCATATTTTAAGTACTCACTAGTCACAAGTGTCTAGTGGCTACCATATTGAAAAGTGCTGCTCCAACCAAAGGCTGGGGCAAAAGTAATTTTTGTTTTTTTTTTTTTGTTTTGTTTTTTTTGCCATTT	1.71056338211655e-08	4.778311242709172e-07	1.6239564922687e-27	5.22842709155286e-09	9.339931685745779e-08	1.7229022283022e-28
0.0507045278527661	18:61620406:T:C:R:wC	0.0718452372503145	41	-0.0958369230413262	18	GTEx	351.153828411997	193.216365866429	267.352802921454	GTEX	363.843400282238	203.085919358244	250.72085601634103	0.152398510801318	0.356409079017563	0.23784596735799104	TTTCTGTTTGTAGTTGAGTGATCTCAGGCACAACAGACTTAAACAGTGAAGGCTCAATTTCTTTGCTTGTAAAGTGCAGACATTCACTCACAGCACCTATCTCATCAGCTTGTATGGATTAAATGACATCTTGTAAGAAAAGCCCTAGTGTAGTTTTTGTGTGTGTACCTATTTGTTCAATGAAAACAAGTATCCATTTA	0.7905525827535992	0.922499544082042	0.7702330882914159	0.7393531045797859	0.8402444345912821	0.686994625413052
0.043642988161501986	18:61620406:T:C:A:wC	0.11642206800230097	41	-0.252008960528387	18	GTEx	331.661574007608	197.840573842249	249.90870169588	GTEX	341.413691815896	214.258522769054	210.12295183304695	0.127923101888472	0.34725353968983	0.267788650455614	TTTCTGTTTGTAGTTGAGTGATCTCAGGCACAACAGACTTAAACAGTGAAGGCTCAATTTCTTTGCTTGTAAAGTGCAGACATTCACTCACAGCACCTACCTCATCAGCTTGTATGGATTAAATGACATCTTGTAAGAAAAGCCCTAGTGTAGTTTTTGTGTGTGTACCTATTTGTTCAATGAAAACAAGTATCCATTTA	0.7849960398472041	0.864569590290095	0.4594976624212	0.7329787635365759	0.737424954373679	0.346666892336271
2.26413297623004	18:21574524:C:T:A:wC	0.983394396077212	41	2.32827878868559	18	GTEx	173.478832200601	111.02715506929	100.187345218883	GTEX	832.276880559084	218.97449204757598	503.6059486707529	0.12837044243231802	0.383681086866796	0.18666740375034305	TTTCTGTTTGCCAGGAAATCTAGGAAAACAAAGGAAAATTAAACCCATTAGCCTAGTTTAACATCATGTGCTTCCCCCACTCGCCCCTCCCCTCATAGCTAGGGCTTACACAAACACACTGAATGGTACTTACGTTCCTTAGGTATTACCAGTTGGCCCCGTTTCAAGGCTTTAAAAAAGCCTCATCACTATGCACCCAA	1.1951962102595996e-68	0.0328684546746317	1.13380629695129e-34	1.2696702811549296e-69	0.0103756648400678	1.0497213532252801e-35
2.22379467981587	18:21574524:C:T:R:wC	1.05418599248054	41	1.82826618731725	18	GTEx	418.45623151218695	288.1558668372	305.773971203445	GTEX	1954.88884387349	598.266963558856	1085.49439895287	0.0913709775046849	0.219206727003659	0.18607299727265805	TTTCTGTTTGCCAGGAAATCTAGGAAAACAAAGGAAAATTAAACCCATTAGCCTAGTTTAACATCATGTGCTTCCCCCACTCGCCCCTCCCCTCATAGCCAGGGCTTACACAAACACACTGAATGGTACTTACGTTCCTTAGGTATTACCAGTTGGCCCCGTTTCAAGGCTTTAAAAAAGCCTCATCACTATGCACCCAA	1.1167283527679992e-129	7.258895460431149e-06	7.233346710214259e-22	7.751797821064547e-131	1.51615082192045e-06	8.74112766233022e-23
0.539488558599902	11:44131354:C:T:A:wC	1.5689328177160902	41	0.7545728193746379	11	GTEx	406.84696876277496	279.173794850829	288.710249350377	GTEX	590.802068005505	828.5085860905368	486.2623729018261	0.100911412511776	0.20487993907069896	0.179705418706352	TTTCTGTTGTTTCAATCAGTAGGGTTCTTTCTGTCCGTTCCTCCCTCCCTCCCTGCCTGCCTGCCTTCATTATTCGCCCCTCTTGCCTTTCGTTCCTTCTAGAAAAACCTTCCAAATAGGCAGATGTGGTATGGGGTGGCCATGACTGCCTGAGAGTGACTTTGAGTTCACTCACTGTATTTATCTGCCCTTTCATCACT	2.72326868874114e-07	1.23701253520969e-13	9.51375512189396e-05	8.983979179352231e-08	1.89121992075794e-14	2.68163744334581e-05
0.666600311661099	11:44131354:C:T:R:wC	1.86060261418508	41	0.671387806575678	11	GTEx	243.505818645415	163.85792602648002	186.359116182003	GTEX	387.487122481373	594.682780863822	296.73316585702	0.12902183407265302	0.19568476244530605	0.24087407936984606	TTTCTGTTGTTTCAATCAGTAGGGTTCTTTCTGTCCGTTCCTCCCTCCCTCCCTGCCTGCCTGCCTTCATTATTCGCCCCTCTTGCCTTTCGTTCCTTCCAGAAAAACCTTCCAAATAGGCAGATGTGGTATGGGGTGGCCATGACTGCCTGAGAGTGACTTTGAGTTCACTCACTGTATTTATCTGCCCTTTCATCACT	7.022173950153322e-07	1.4946998610886398e-20	0.0128086394960526	2.38429185088073e-07	1.94059058208312e-21	0.005314960104590929
1.6581911193295402	19:57920771:G:A:R:wC	1.86792322003634	41	1.42382228790176	19	GTEx	1087.4887357714	496.318050349123	808.0459318482491	GTEX	3431.6863247432802	1812.5699908572306	2168.0563191562	0.0635830831988898	0.149859252272176	0.0972142689849295	TTTCTGTTGGTAAATATCTAGAAATAGAATTGTAGGATGGTAGGGATGTATTGTTGGTAAATGATTAACATGTTTTTAATTTTCAGTTTTTTCAGAGACGGGGATCTCACTATATTGCCCAAACTGGTTTTGAACTTATGAACTCAAGTAATCCTCCCGTCTTAACTTCCATGTAGCTGGCACTACTGAACAGCTTTAAC	1.0053911013742394e-148	1.1274990943916798e-34	1.8771022207489504e-47	6.290337849207507e-150	1.1657573554881401e-35	1.4240622160081794e-48
1.2987193278846	19:57920771:G:A:A:wC	1.17692706836126	41	0.93657966922922	19	GTEx	2414.2328028198103	1258.4613976532598	1741.83093437818	GTEX	5938.70403971255	2845.2291750419704	3332.7718696147	0.0543557757594532	0.122247280592446	0.0870876604468254	TTTCTGTTGGTAAATATCTAGAAATAGAATTGTAGGATGGTAGGGATGTATTGTTGGTAAATGATTAACATGTTTTTAATTTTCAGTTTTTTCAGAGACAGGGATCTCACTATATTGCCCAAACTGGTTTTGAACTTATGAACTCAAGTAATCCTCCCGTCTTAACTTCCATGTAGCTGGCACTACTGAACAGCTTTAAC	5.081038568860517e-125	4.7630381374405e-21	5.1568409219213396e-26	3.626598471207049e-126	6.12423136634466e-22	5.64714340613413e-27
0.742746901174729	3:66354911:G:C:R:wC	0.814071709702995	42	1.23273585459806	3	GTEx	680.371954638354	630.967095527972	680.371954638354	GTEX	1139.19727598664	1109.77213839496	1596.48974821039	0.136134134963849	0.155689976694251	0.243845720137512	TTTCTGTTCAGTTTCAGTTTTGTGTTCACATGTCTGTTGTCATATTTTTTCTTCTATTTTTGCAGGAGGAGGATTAGAGTCAAAGGTGTGGGGAGGCTTGTGAGCTTCTGTGAGTTGTTGTGTGTGGCTTGTATACATGCTGTTATACTGGTAAGCTCTGTAACAACCCCTGATTGCTGAACATGCTAACTGGGATATAC	1.63149271489711e-07	8.609797052757271e-07	1.99894023134498e-06	4.869988378777111e-08	1.70614047778744e-07	4.29506232936631e-07
1.13375949087189	3:66354911:G:C:A:wC	1.38931351165625	42	1.5908934363949	3	GTEx	1155.4547720368	1082.26753376337	1155.4547720368	GTEX	2534.40551163742	2834.9845062544605	3480.92219104693	0.098315393621101	0.117745393755568	0.137767823459389	TTTCTGTTCAGTTTCAGTTTTGTGTTCACATGTCTGTTGTCATATTTTTTCTTCTATTTTTGCAGGAGGAGGATTAGAGTCAAAGGTGTGGGGAGGCTTCTGAGCTTCTGTGAGTTGTTGTGTGTGGCTTGTATACATGCTGTTATACTGGTAAGCTCTGTAACAACCCCTGATTGCTGAACATGCTAACTGGGATATAC	5.3564513826092284e-30	3.6204979657143785e-31	7.141593430147149e-30	9.115132890420557e-31	3.93560306272081e-32	7.587404844536679e-31
-0.22911347364451695	15:86188699:G:T:A:wC	0.132061246433023	41	0.0458296456573449	15	GTEx	652.808205167462	383.895425105273	421.76217294559405	GTEX	557.3135560099221	420.59774578040197	435.6397265739249	0.10333696895740302	0.283056779303866	0.204758263390701	TTTCTGTTATTACTCAGTAGAACCTATAAGTTTAAAACAAACCCCATCACATAGTTGCTAGTAAAAGACTTTGGATTTTGAAGACAAAAGAAAAAAAATTCCCTCACTACCATGAGGAAAGCATTACCATTCAGGTATCTAAATAGAAGTAGAATATGCTTCTAAATCATCCTTTTATCTTTCTGTACCTAATATAAACG	0.0432526962825843	0.8037918104977609	0.876528139073869	0.0266129005773327	0.640819070636729	0.82289489241912
-0.0238608438448563	12:81502782:T:C:R:wC	-0.23521148497041106	41	0.0699418527059691	12	GTEx	1255.98971937791	704.0382493121539	1094.35417967536	GTEX	1235.06524546246	598.146867919122	1148.1018609276598	0.0745697216218215	0.20767809950004504	0.115503091297562	TTTCTGTGTTTTCGAAGGAAAACATTGATCGATTAAGAGATGAAAAGCACTGAATTGCAAAGGCTTTCAAAAATAAATATTTTATATGCATGTCCCTTCTTTATTCAAATTATGAAGCATTTCAAACATGCAGAAAAGAGCTTATCTATTCTTTGTGAAATTGTAGGCATCACATTTAACTGAAATAAAAAATACTTATA	0.79880797353589	0.45917928433159	0.6498082925277829	0.748983244585929	0.257391838640936	0.544819618073103
-0.30571937703095503	11:23002729:A:T:R:wC	-0.328721324867854	42	-0.3558966980460379	11	GTEx	118.52482715936002	114.499163363598	118.52482715936002	GTEX	95.9148480025389	91.3202926476253	93.0763028436033	0.4035949864072	0.514065147596337	0.963259890996687	TTTCTGTGCAGTGAACAACAGGACTAGATCAAATTCCTGGCATTTAGTAACAACACCAGCCTCCGCAACTGTACCTCTTTCACTCTGTTCCAGGCTTTAAATGTACAATTCATACTAAAATAATTACAGTGACATTAACAAGTAATGCTGTTGCAACTCCATGCCTTTGTAAAAGCTGCTCTTTCTTCTTGGAAGATCTA	0.558073453421692	0.7176185022166071	0.833427111343821	0.44875604194165103	0.522527237231415	0.7117766054999191
-0.184691010175137	12:81502782:T:C:A:wC	-0.0274092538197082	41	0.347585548263634	12	GTEx	1155.3862328150599	530.89951059272	818.7380816355409	GTEX	1016.1585954217999	520.565117801972	1042.41659086771	0.105162510711576	0.21502926972410705	0.120853200200951	TTTCTGTGTTTTCGAAGGAAAACATTGATCGATTAAGAGATGAAAAGCACTGAATTGCAAAGGCTTTCAAAAATAAATATTTTATATGCATGTCCCTTCCTTATTCAAATTATGAAGCATTTCAAACATGCAGAAAAGAGCTTATCTATTCTTTGTGAAATTGTAGGCATCACATTTAACTGAAATAAAAAATACTTATA	0.115570781067438	0.952176697595968	0.009976545766583227	0.0790467843561851	0.898570356357083	0.0040262573266263285
-0.200989544389062	16:77389312:G:C:R:wC	-0.143939248601327	41	-0.451305393387316	16	GTEx	899.8226447150549	465.132214451282	762.2141321174271	GTEX	782.080763007796	420.82793312128	557.584781498532	0.08930631290698199	0.250466691511861	0.157226354462173	TTTCTGTGTTATTAAAAGCATTTTATATAGCTACCATCTTCTTTGGCTATCATTTGGACATAAAGCTAGCTCCTGGCCATTTCAAACATAATAGTCAAAGAAGAAAATGCTCTATTCATTAAAACACAAACACACACTCATACCATTTGAGCATTTTTAAAATACTCTATGACACATTGATCGATAACATTGAAATAATT	0.0399902179076859	0.750620507276348	0.0101386971712011	0.0244131858615377	0.565504899475307	0.00409929211345109
-0.0976554041979169	16:77389312:G:C:A:wC	-0.459098594970531	41	-0.509442285216754	16	GTEx	311.984945892098	178.87801610634	273.655331430691	GTEX	291.434010871456	130.163876258667	192.48104039381198	0.14487114454660902	0.546308214709497	0.305235513724547	TTTCTGTGTTATTAAAAGCATTTTATATAGCTACCATCTTCTTTGGCTATCATTTGGACATAAAGCTAGCTCCTGGCCATTTCAAACATAATAGTCAAACAAGAAAATGCTCTATTCATTAAAACACAAACACACACTCATACCATTTGAGCATTTTTAAAATACTCTATGACACATTGATCGATAACATTGAAATAATT	0.57407203228297	0.612638591495364	0.160437519399877	0.5002575442526099	0.40070346720032296	0.0951146445744357
-0.296580960396385	12:92262452:C:T:A:wC	-0.0513865800513542	41	-0.855863290079107	12	GTEx	895.576084318235	555.2999431448238	741.629578146593	GTEX	729.426067783594	536.130960634785	409.607538577956	0.0994239895607101	0.272139445853441	0.263576259834975	TTTCTGTGGCACCGCAGAGCTGAGGAGCGATTGGACACTGAATGAGGGGTATAGTGAATCTGGCTCCGAGAGAAGCCCTCTAAATGGAATAGCAGGTAGTAGCAATGGAAAAGGCCAAACTAATGATCCCTGAGACTTTCAATAAAAAGAGAATTGCTCAATTTCTCCTTCACTAATATAATAATACTTGACGTTTGTGG	0.00550723798056249	0.927532643063557	0.0032223870235391604	0.00285445502892677	0.850230411488564	0.00116579932040842
-0.42693787170254	12:92262452:C:T:R:wC	-0.33369647787695	41	-0.6580190697720949	12	GTEx	1135.67189765585	788.8684855279158	895.3134509727562	GTEX	844.885252737092	626.284221625479	567.36929710823	0.0824615298378351	0.257231914011437	0.15303602178485598	TTTCTGTGGCACCGCAGAGCTGAGGAGCGATTGGACACTGAATGAGGGGTATAGTGAATCTGGCTCCGAGAGAAGCCCTCTAAATGGAATAGCAGGTAGCAGCAATGGAAAAGGCCAAACTAATGATCCCTGAGACTTTCAATAAAAAGAGAATTGCTCAATTTCTCCTTCACTAATATAATAATACTTGACGTTTGTGG	6.63602412783562e-07	0.377098894118867	6.21291542038092e-05	2.24976855500043e-07	0.194542003004909	1.70978612823897e-05
-0.21668989055901106	3:196784417:A:C:A:wC	-0.221412364400846	41	-0.805902050514058	3	GTEx	942.34918424537	572.638898727063	722.860825472763	GTEX	810.5644156772321	491.16810555287987	413.856867982213	0.109664922805253	0.244883336395528	0.194062591631358	TTTCTGTGGAGTGTGCGTCTAAGAATATGACTTCTGGGTCATAACTCGTGCATGTTCAGCTTTAGGAGACACTATGATACTATCAACAGTTTACCAATGCAGATGCACCAATCTGCACCCCTAACACTGTTACGAGTTTCAGTTGTTCCACATCTTTGCCAGCATTAAATATTTTGTCTTTTTCATTTTTTTAACCTGTA	0.074029087447248	0.5792192956377691	0.00011523192658141599	0.0481630367757479	0.36591349625631897	3.2843975642204806e-05
-0.307632050908695	3:196784417:A:C:R:wC	-0.237230830406717	41	-0.674272522040294	3	GTEx	1710.21022536031	1165.6179673310698	1257.0440764011998	GTEX	1381.18421712769	989.1565796989121	787.988204762583	0.0749776127238431	0.180164598616464	0.144272890154788	TTTCTGTGGAGTGTGCGTCTAAGAATATGACTTCTGGGTCATAACTCGTGCATGTTCAGCTTTAGGAGACACTATGATACTATCAACAGTTTACCAATGAAGATGCACCAATCTGCACCCCTAACACTGTTACGAGTTTCAGTTGTTCCACATCTTTGCCAGCATTAAATATTTTGTCTTTTTCATTTTTTTAACCTGTA	9.940803715627008e-05	0.3678374584907729	1.16752928217919e-05	4.07852982586747e-05	0.187924121679361	2.9597806159960202e-06
2.75702280294083	10:15126692:A:C:A:wC	3.5527677854600497	41	2.52290934947209	10	GTEx	650.131826091048	474.108493214077	516.8607185801139	GTEX	4394.19473417416	5556.4103781799595	2968.99623207886	0.0741824718294313	0.0992549498461724	0.096204082508625	TTTCTGTGCTTAAACGCCCTCCAGAGGCTTCCCATTGGTTACTTGGTGTGCATCCTATGTAAATGAAGTAGCGGCCTGCAATCAGAGGCTGAAGTTACACAGTTACACTTCTATGCAAATAAAGACTTGGCTCACGATCAGTCTGACTGGTTGGGGAAAGCAACCAATCAGAGGCTGAAATGAAGTTACAAAGGTACATT	7.60757238991147e-301	4.706950520396825e-279	4.198620137338176e-150	2.4708023273976074e-302	1.3515130180805686e-280	1.3947900050717692e-151
2.62598328905483	10:15126692:A:C:R:wC	3.61529790844186	41	2.2754940190466	10	GTEx	774.904090783629	597.425608003404	675.915858450926	GTEX	4787.6840044207	7318.61881210481	3269.43991014523	0.0734326673248722	0.109338784086371	0.10431408619789803	TTTCTGTGCTTAAACGCCCTCCAGAGGCTTCCCATTGGTTACTTGGTGTGCATCCTATGTAAATGAAGTAGCGGCCTGCAATCAGAGGCTGAAGTTACAAAGTTACACTTCTATGCAAATAAAGACTTGGCTCACGATCAGTCTGACTGGTTGGGGAAAGCAACCAATCAGAGGCTGAAATGAAGTTACAAAGGTACATT	1.2956240672076984e-278	2.9048827814520367e-238	3.891980403968798e-104	4.556089463622003e-280	9.438501238940893e-240	1.71347405324739e-105
1.13110364426141	17:13506691:A:G:A:wC	1.01075040018562	42	1.21908813426979	17	GTEx	1011.0827111607001	955.832339441273	1011.0827111607001	GTEX	2214.12948849778	1925.7912744978798	2355.30277856506	0.100018656363765	0.135195698546119	0.150500550834308	TTTCTGTGCTCTATTTGACCACGGAAGTGGAAGTCAGCTTCCACTTTTTCAGCTTCCAAGGGGCACCTAGTGGTTCTAACTCTGGGCTTGCATGGATCCGTGAATTTGTGCCCTGCTAGATAAATACTCACTGCTGGATATGGTTTATGGTTTTATGTTTATGAACTACCAATCCCAACTGATTCGACAACCAGTGAAGA	6.84456346807374e-29	4.92033347056064e-13	3.71407732711631e-15	1.18530674877418e-29	7.65011288802065e-14	5.48582036233748e-16
1.00492050178906	17:13506691:A:G:R:wC	0.74515964546248	42	1.07970752488137	17	GTEx	538.633388618116	535.4797422055719	538.633388618116	GTEX	1079.68126407237	897.74638278319	1136.4746114620698	0.149621214739387	0.17847614798748002	0.215056511589953	TTTCTGTGCTCTATTTGACCACGGAAGTGGAAGTCAGCTTCCACTTTTTCAGCTTCCAAGGGGCACCTAGTGGTTCTAACTCTGGGCTTGCATGGATCCATGAATTTGTGCCCTGCTAGATAAATACTCACTGCTGGATATGGTTTATGGTTTTATGTTTATGAACTACCAATCCCAACTGATTCGACAACCAGTGAAGA	7.184988620687441e-11	0.000130239030943128	2.38493050811456e-06	1.86229969181297e-11	2.9782674139141497e-05	5.15168074476544e-07
0.8097855848246729	2:242889070:T:C:R:wC	1.1493479427555602	41	0.6711813077688481	2	GTEx	789.2722604341368	563.705892420934	577.363893738413	GTEX	1383.2674153059604	1250.32817929847	919.822284096285	0.0878420276537938	0.136196303543222	0.135975227874182	TTTCTGTGCCAGCCCCGCCTCTGGGACTACATGTGGCGTTTAGTCACCCGACCCCTGGGGCTGCCCTTGGCTGGACGTTTCTCAGGCTTTCCTTGTTTCTGACGACCTTGAGGGTTTTGAAGGGCTCTGTTAGGAACTCCGCGGAACGCCCCTCTTGGGGTTTGGGTTTTCTCGTGCACCGACAGGACCATCCCTGAGCC	1.4695704112011498e-19	2.2509809390537005e-16	3.32363906030517e-06	3.00842524640395e-20	3.20318754472546e-17	7.971832110485841e-07
1.09849022276262	2:242889070:T:C:A:wC	1.4675533898689	41	0.771139405676717	2	GTEx	824.1605230843152	525.03066075197	592.293558131679	GTEX	1765.17687093126	1452.56016484419	1009.91793141396	0.082581551854328	0.175058616553732	0.152906148653565	TTTCTGTGCCAGCCCCGCCTCTGGGACTACATGTGGCGTTTAGTCACCCGACCCCTGGGGCTGCCCTTGGCTGGACGTTTCTCAGGCTTTCCTTGTTTCCGACGACCTTGAGGGTTTTGAAGGGCTCTGTTAGGAACTCCGCGGAACGCCCCTCTTGGGGTTTGGGTTTTCTCGTGCACCGACAGGACCATCCCTGAGCC	1.5595023244811498e-39	3.6023305786389304e-16	1.95009128468116e-06	2.25708438004673e-40	5.15028560728525e-17	4.57761508631691e-07
-0.14748583052406	6:36082616:G:A:A:wC	0.212832470678375	42	0.122343927411498	6	GTEx	915.1053721406952	894.41386020298	915.1053721406952	GTEX	826.0083412612869	1036.88096090764	995.4134191526241	0.167465546386207	0.153600725976408	0.21110550586323	TTTCTTAAAAAAAAACAGTAGGTTGAGTAAATTAAGTTATCCTTTGTTCAGAAGTTCTTTGCCATTATCCACAGGCAGAAAATCTGGTAATTAAACTGGAGGTATGACTACAAGATTTTCTTAGACCAGTAAGGAAATAACAAATCTCAATGTGCCTGGTGTGTTGTCGACACTCAAGATACTGGTTAGTCTGCATCTCA	0.4881967542221379	0.3358518656268221	0.725878008098765	0.378483695949876	0.165862504949212	0.5622253678361729
0.137839440948503	6:36082616:G:A:R:wC	0.0289011980991206	42	0.6039511109227211	6	GTEx	709.8308360408299	721.876218068306	709.8308360408299	GTEX	780.7905996313672	736.6190348190048	1077.54692638027	0.149481094756409	0.174212720910224	0.20808213687999105	TTTCTTAAAAAAAAACAGTAGGTTGAGTAAATTAAGTTATCCTTTGTTCAGAAGTTCTTTGCCATTATCCACAGGCAGAAAATCTGGTAATTAAACTGGGGGTATGACTACAAGATTTTCTTAGACCAGTAAGGAAATAACAAATCTCAATGTGCCTGGTGTGTTGTCGACACTCAAGATACTGGTTAGTCTGCATCTCA	0.465640967692915	0.936980605399193	0.0117504344916614	0.35646621661460703	0.8682387748562009	0.00370238576855371
1.4748669508835102	1:120156649:A:T:R:wC	1.9388085830367	41	0.796748516049321	1	GTEx	219.50339477810505	199.98557805859002	169.211462371877	GTEX	610.090206531262	766.156583984051	293.482555338605	0.120316585741443	0.20929546463456	0.23581396719426606	TTTCTTAAAACCAACCACGAGGGGGAGCCCCAGGACTGTCAGGGTGAGCCTGTGAGCCTTAGCATAACAGAGGGCCTCTGAAGACCTGAGCCCTGCCTGACACTCCAGACTAATTCTCATCAATCCCTGCCCTATCCCCAGATTCTCCTACTTTGTGCCTCAACAACTTTCCAAACTCAGCGCTTCCTGCATGCAGCATG	9.669883610196127e-34	1.4935802223837699e-19	0.0020909136807113603	1.5180123932846696e-34	1.97838031941873e-20	0.000728250942984976
1.07943647156805	1:120156649:A:T:A:wC	1.71205195322729	41	0.16050586247006698	1	GTEx	294.519454726534	209.991399717469	219.443453565092	GTEX	622.267678477021	687.114075779265	245.269415535554	0.11552217548091903	0.199876759328134	0.225019625089349	TTTCTTAAAACCAACCACGAGGGGGAGCCCCAGGACTGTCAGGGTGAGCCTGTGAGCCTTAGCATAACAGAGGGCCTCTGAAGACCTGAGCCCTGCCTGTCACTCCAGACTAATTCTCATCAATCCCTGCCCTATCCCCAGATTCTCCTACTTTGTGCCTCAACAACTTTCCAAACTCAGCGCTTCCTGCATGCAGCATG	4.5882066540377496e-20	7.64538995076e-17	0.586519650007603	9.27826310162352e-21	1.07572493573263e-17	0.475661886395216
-0.354888988116719	2:203168437:G:A:A:wC	0.0438575850377808	42	-0.417349784945924	2	GTEx	307.534690462383	198.29200421116002	307.534690462383	GTEX	240.260152308697	204.714695772875	230.08764868042198	0.227522403336839	0.425095916563081	1.32361493795928	TTTCTTAGAGTCTTTGATATACAAATAAAATTTTCTTTGTATTTTAAGACAATTTTGTGATCTCTTTATATCTTAGGTAGAGAATCTTTGGCTCTTTCTATAGTTTGCCATGTGATGATTATTGTTTTGATAATTATAACTGAAAAGTGAGAGTTGTTTTGAAATTTAATCTTTTGGAAGTCAGTGATTAAGTGGACCAA	0.18774018650739105	0.96192383340139	0.8602213829402771	0.118807625882666	0.917827229143618	0.75252585781601
-0.446817910529602	20:39518426:T:C:R:wC	0.566653669483603	41	-1.34045282442545	20	GTEx	378.100313805228	227.042768143059	293.706854607128	GTEX	277.433241637024	336.425950105806	116.12196559070298	0.13345816979364802	0.312587100999838	0.366361002223785	TTTCTTAGAGGGTCACAATGAACATTATTGTTCAGAACTTATTCAGAGTTCTGAGGGATCCTGCAGTAAATAAACCTGGATGACCCAGGGTTTCCCTGATTTACTTGACTCTCTTTGTGCAGAATATCCATCGATATTCCTAGAAATATTGTCTTCTCCAAGGCGCATTACCTACATGACCTCACTCTATACTGATAATA	0.00170016195868438	0.17133827470099602	0.0007853410629516128	0.000813971036738949	0.06986476052767099	0.00025336879897553397
-0.5398008417709099	20:39518426:T:C:A:wC	0.503362889953404	41	-0.990258843603805	20	GTEx	383.362656443368	208.60453001079398	290.03456558956503	GTEX	263.407843854279	295.769886723448	146.045351638151	0.15158808131306198	0.301477021788681	0.282331469991332	TTTCTTAGAGGGTCACAATGAACATTATTGTTCAGAACTTATTCAGAGTTCTGAGGGATCCTGCAGTAAATAAACCTGGATGACCCAGGGTTTCCCTGACTTACTTGACTCTCTTTGTGCAGAATATCCATCGATATTCCTAGAAATATTGTCTTCTCCAAGGCGCATTACCTACATGACCTCACTCTATACTGATAATA	0.000807192334309166	0.21936330344236504	0.0013457694916492401	0.00036948514922011003	0.0949874624901792	0.00045245149792690997
0.199683411068775	10:122615221:T:C:R:wC	0.299336956299629	41	0.3803041148444	10	GTEx	1104.52908528481	378.11964156931504	765.652070719644	GTEX	1269.21072930673	465.78374362969396	996.284859633244	0.0874704677871963	0.249628713637862	0.14127730968909696	TTTCTTAGAATTTTAGAGCTTTAGCTTTTAATCCATTTTGAGTTAATTTTTATATATGATGTGAAATAGGGAAAAATACTATTAATTTTTGTTTATTGATCATATCCTGTAATCTAGCTAACTTCACTTAGTAGATCTATTTAATAGTAATTTTGGGTAAATTTTTTTTAAGTAGACAGTCATGTCACTGCAAGTGACTG	0.0370401075934784	0.425234135005738	0.016630099007824	0.0224382263071447	0.23047790375361696	0.00710466592361911
0.33893798725947	10:122615221:T:C:A:wC	0.235539837894383	41	0.273042854879825	10	GTEx	1621.98372501323	630.520630897554	1294.85028381902	GTEX	2051.31466483033	742.3585356440808	1563.7375928143201	0.0688909012784699	0.20120721823985	0.10847972348958397	TTTCTTAGAATTTTAGAGCTTTAGCTTTTAATCCATTTTGAGTTAATTTTTATATATGATGTGAAATAGGGAAAAATACTATTAATTTTTGTTTATTGACCATATCCTGTAATCTAGCTAACTTCACTTAGTAGATCTATTTAATAGTAATTTTGGGTAAATTTTTTTTAAGTAGACAGTCATGTCACTGCAAGTGACTG	2.44893663825812e-06	0.4397559084395061	0.0262576815146224	8.657789610346772e-07	0.241746270091831	0.0118360715528351
0.467128470171557	7:8847094:T:C:R:wC	0.5148319187295001	41	0.532219307491286	7	GTEx	274.670390464308	80.1115651350266	221.02561127140098	GTEX	379.28786830467993	114.60702470987499	319.774813334761	0.130012217391626	0.4704518887851121	0.204544146134838	TTTCTTACTTTTTTTGTTTTTTAAAATTAATTTCTGCCATTTATTTTACAATAAAATTTTATTTTAACACAATATAGTAAATCAAAAGGCAAAAGAAAATAAAAAGCGTAGCACTCGTAATTTCTCCCTGAAAGACAACACTATGAAAAATCTGGCATACCTTTCCATACAATTTTCCATATGTACTGATATAAACAAAT	0.00071891063184359	0.479010585377375	0.0210996314972642	0.00032694497779879703	0.273808125940327	0.009268787822628173
-0.20614355874525506	7:8847094:T:C:A:wC	-1.59150721233652	41	0.23926321499727896	7	GTEx	172.814729468474	41.7744998895191	119.647759766134	GTEX	149.74321388453995	13.8396646965171	140.977575255928	0.18711053044942896	1.62764286655845	0.30553844113239803	TTTCTTACTTTTTTTGTTTTTTAAAATTAATTTCTGCCATTTATTTTACAATAAAATTTTATTTTAACACAATATAGTAAATCAAAAGGCAAAAGAAAACAAAAAGCGTAGCACTCGTAATTTCTCCCTGAAAGACAACACTATGAAAAATCTGGCATACCTTTCCATACAATTTTCCATATGTACTGATATAAACAAAT	0.340846458765199	0.5401471462104279	0.546655373838139	0.270583081940025	0.328173853604517	0.43357595977722
-0.237882668197872	17:18606102:C:CG:R:wC	-0.43302634033294	41	-0.544449442512879	17	GTEx	1565.24099517969	926.837652339292	1120.11954624001	GTEX	1327.83435694279	686.623895641083	767.7486632154048	0.0806890611071384	0.181209656662052	0.162297175012657	TTTCTTACTTACCATCTGTCTCTCTCAACTTAACTGAAGATAACCTTAAGGCCAGCTGAACAATAGGCTTGGGTGGGAAGGCCACATCCTTAATCTGACTTTTTTTTACAGGGCTAAATCAGTTTGTTTAGTTAACAGGTGTAATGGGCCTTTATTGCTCAAAGCTCTTGTTAGACTTACTTCCCACTGTATGAGATCT	0.00612270507703683	0.0508082045569192	0.0022656276547594893	0.00319691997862757	0.0168647690275265	0.0007946683001983759
-0.0934273137809193	17:18606102:C:CG:A:wC	-0.0550939372347562	41	-0.463445956848174	17	GTEx	1734.46495340439	1099.0229600085302	1341.6889109460499	GTEX	1625.79555020672	1058.3792899446198	973.1532701103032	0.0690402087282717	0.189461565828288	0.141659451896444	TTTCTTACTTACCATCTGTCTCTCTCAACTTAACTGAAGATAACCTTAAGGCCAGCTGAACAATAGGCTTGGGTGGGAAGGCCACATCCTTAATCTGACGTTTTTTTTACAGGGCTAAATCAGTTTGTTTAGTTAACAGGTGTAATGGGCCTTTATTGCTCAAAGCTCTTGTTAGACTTACTTCCCACTGTATGAGATCT	0.23465347366013106	0.884558188598995	0.00297713814986168	0.175982015402861	0.7712102847304321	0.00106959734794717
0.367355911942989	3:48744484:A:G:A:wC	0.159815694638552	41	0.231379694394469	3	GTEx	744.584886268795	358.751936953341	528.914582181569	GTEX	960.2419279847952	400.71771995062994	620.665518878936	0.0862316102060944	0.2822548303124749	0.17050833567080598	TTTCTTACCTAATTTTGTTATCATAATTGTACATTATTTTGTTTAAAGATGGCATTTATAATTACATGTATAATTACAAATTATGTATTTATGTTACATGTATTTATATTATTTTATATAAGCTTCAGACACCACAAAACCTGCCCTATACTAGGTGGTAAGATCATGATTGCCCGCTTTTCAGTTTTCTGAATGTTTCA	5.13529119023817e-05	0.754892896566196	0.26546615380795	2.04328789789563e-05	0.5712505820902	0.174781428751844
0.119666230557411	3:48744484:A:G:R:wC	-0.0296689451042134	41	0.0207846458262694	3	GTEx	223.585059228659	88.1035837452821	173.10343637155205	GTEX	243.377270980372	86.37716874813671	176.045477360401	0.151577264165714	0.554928236849789	0.374271798724698	TTTCTTACCTAATTTTGTTATCATAATTGTACATTATTTTGTTTAAAGATGGCATTTATAATTACATGTATAATTACAAATTATGTATTTATGTTACATATATTTATATTATTTTATATAAGCTTCAGACACCACAAAACCTGCCCTATACTAGGTGGTAAGATCATGATTGCCCGCTTTTCAGTTTTCTGAATGTTTCA	0.505743688623187	0.980766747066249	0.970475839447852	0.429835322669802	0.957361837491404	0.955713393252063
-0.103764322055622	5:101567778:G:A:R:wC	0.15838952309294194	42	-0.471292989108529	5	GTEx	473.586669791859	413.339337189376	473.586669791859	GTEX	440.358580226467	461.51862305359396	340.50564572374697	0.167247756927322	0.228782117892308	0.439532671836391	TTTCTTACAAGCACATTACTCAATCCCAGAGAACCCTTCAGATGATTACACCCCCAGCCAATATCTTTATTGAGACTTCTTGAGAAACTTCAAACCAGAGCCACCCAGCACAGCTGCTCCTGAAATCCTGACACACAAAAATGGTAGGATAATAAATGTTTCCTGTTTTAAGCCACTGAAGTTTAGAGTTATTTGACACA	0.6390987129967329	0.690115580187918	0.4630071718992511	0.5349794638598551	0.48873889784199	0.283603588032276
-0.402869862986762	5:101567778:G:A:A:wC	0.11908640248583803	42	-0.0666423715709649	5	GTEx	336.750018487507	327.46781809405496	336.750018487507	GTEX	254.284747404721	355.63165684281	321.636097058561	0.211339220661932	0.259976291396583	0.460714498065303	TTTCTTACAAGCACATTACTCAATCCCAGAGAACCCTTCAGATGATTACACCCCCAGCCAATATCTTTATTGAGACTTCTTGAGAAACTTCAAACCAGAACCACCCAGCACAGCTGCTCCTGAAATCCTGACACACAAAAATGGTAGGATAATAAATGTTTCCTGTTTTAAGCCACTGAAGTTTAGAGTTATTTGACACA	0.0985435998374827	0.80785446542023	0.939779456781197	0.0566150329519066	0.646904741457526	0.884987184761127
0.13414615608119698	10:67432125:T:C:R:wC	-0.520412843129331	41	0.44055214671709503	10	GTEx	1268.85300645734	853.66628642328	972.9148373553168	GTEX	1393.31472586784	595.444034402925	1319.94021356516	0.0808392842055035	0.228083450428146	0.107541249103265	TTTCTTAATTTTTTTTTGTTTTCTCGGAAACGCTGATTCTCTAGGTCTTGGTTGGAGTCCAGGTATCTGCAAATTAAATAAGCACTTGAAGTGATAGTATCTGAGTGTCCGTAGGCAAATGTTAGGAGAACTGAATCAGATGTTCTTTGAAAGATTTTCATGGTTCTAAAATGTTCTGATTTAAAATCCACAAAGAAAAA	0.138784194088885	0.0655607135719648	0.00014511666078168998	0.0970316096616746	0.0225083961755986	4.19284885201062e-05
0.00631361357049193	10:67432125:T:C:A:wC	-0.44471207629736	41	0.24277542388951606	10	GTEx	1027.43005504085	637.857913844476	764.1897784409572	GTEX	1032.12095203792	468.598873926064	904.416849873826	0.0941054714092124	0.21059499818206304	0.126682158441856	TTTCTTAATTTTTTTTTGTTTTCTCGGAAACGCTGATTCTCTAGGTCTTGGTTGGAGTCCAGGTATCTGCAAATTAAATAAGCACTTGAAGTGATAGTACCTGAGTGTCCGTAGGCAAATGTTAGGAGAACTGAATCAGATGTTCTTTGAAAGATTTTCATGGTTCTAAAATGTTCTGATTTAAAATCCACAAAGAAAAA	0.959507999885308	0.0954540361639887	0.101181749898734	0.946509399241253	0.0347127519994909	0.0553124584633337
0.23623405046134	8:104162919:G:A:R:wC	0.7124676445002129	41	0.5139764180309639	8	GTEx	131.34920525581498	74.6144605547448	87.6382693801935	GTEX	155.05473734739599	122.353220526736	125.218101953424	0.20461544526802694	0.472214826888115	0.36154700806343504	TTTCTTAATCTAACACAATCTGCTTTACAAATGATGCCAGCTTCTCCTAGATTCTGGGATTAGGTTGCCTACCAGTCTTCACTTGTGGTGATGTTGTGAGTCTTGGTCTTTTTCTATGTCTTCACAGGCATTTTAGTGGGCAGTTAGGCAAAGCTGATGCCCTTTGGCCTGGATATCCAACCCAGGGATTCTTGACCTTC	0.31649739883384803	0.28177502799793896	0.240963067329592	0.24828418714113	0.13135536097396	0.155141447645703
1.30092056123019	8:104162919:G:A:A:wC	1.04208211577563	41	1.09427020467472	8	GTEx	234.401190363024	186.423503894657	180.89120482628	GTEX	576.645487180849	383.76977637263604	386.385974971148	0.125873998004315	0.27003640794935	0.233514142334735	TTTCTTAATCTAACACAATCTGCTTTACAAATGATGCCAGCTTCTCCTAGATTCTGGGATTAGGTTGCCTACCAGTCTTCACTTGTGGTGATGTTGTGAATCTTGGTCTTTTTCTATGTCTTCACAGGCATTTTAGTGGGCAGTTAGGCAAAGCTGATGCCCTTTGGCCTGGATATCCAACCCAGGGATTCTTGACCTTC	2.64896988198366e-24	0.0004739841248203191	1.10154681844154e-05	4.88893621944967e-25	0.000113831899355206	2.78462678825204e-06
-0.347446651640785	7:148967240:A:G:A:wC	-0.245849973606282	41	-0.622166276295861	7	GTEx	1143.7311835586802	788.4842178235159	867.541873894117	GTEX	899.23978961732	665.092553926261	563.197450603879	0.0859802672451401	0.190912179490082	0.17666157484002298	TTTCTTAATCCAGTCTATCATTGTTGGACATTTGGGTTGGTTCCAAGTGTTTGCTATTGTGAATAGTGCTGCAATAAACATACGTATGCATGTGTCTTTGTAGCAGCATGATTTATAATCCTTTGGGTATATACCCAGTAATGGGATGGCTTACCCCAGCAACATTTATTGAATAGGGAAGGGAGTCTTTTCACCATTGC	0.00012826575672838302	0.3816126017620379	0.00127965045943882	5.32227243568177e-05	0.197827869000399	0.000428631573515172
-0.401056678734088	7:148967240:A:G:R:wC	-0.278042526845098	41	-0.4737504994907371	7	GTEx	929.199123135116	571.081401887782	755.8794422096262	GTEX	704.0476850744141	471.14012266346606	544.06335788436	0.0950593032318325	0.228212981563267	0.188028652664522	TTTCTTAATCCAGTCTATCATTGTTGGACATTTGGGTTGGTTCCAAGTGTTTGCTATTGTGAATAGTGCTGCAATAAACATACGTATGCATGTGTCTTTATAGCAGCATGATTTATAATCCTTTGGGTATATACCCAGTAATGGGATGGCTTACCCCAGCAACATTTATTGAATAGGGAAGGGAGTCTTTTCACCATTGC	6.11802346957031e-05	0.41561594427973503	0.0260860644639783	2.4537134901045998e-05	0.223092260739549	0.0117499788840492
0.397011646286967	7:112115083:G:A:R:wC	-0.6460310366082479	41	0.5262066290037021	7	GTEx	707.11724305418	410.48914637377	528.097464654256	GTEX	931.1691355128908	262.215738571599	760.614581753029	0.0862698936744921	0.267129129420622	0.158372386228477	TTTCTTAATATGGAATAGCCATTAACTCTTTATTTATTTATTTTTTTTGAGACGGAGTCTCGTTCTGTTGCCCAGGCTGGAGTGCAGTGGCGTGATCTCGGCTCACTGCAACCTCTGCCTCTCGGGTTCAAACGATTCTCCTGCCTCAGCCTCCCGAGTAGCTGGGACTACAGGCATGTGCCACCATGCCTGGCTAATTT	1.1194316940008099e-05	0.0473775871786474	0.00251929873834181	4.1850921680445196e-06	0.0155879753956293	0.000891856487627472
0.295728740432293	7:112115083:G:A:A:wC	-0.0517554381279118	41	0.45354073666314	7	GTEx	834.404937678737	432.16180767891603	666.3764221278241	GTEX	1024.98461356385	416.708692538255	912.006058233604	0.0959494194892437	0.25556115198838303	0.135574372235673	TTTCTTAATATGGAATAGCCATTAACTCTTTATTTATTTATTTTTTTTGAGACGGAGTCTCGTTCTGTTGCCCAGGCTGGAGTGCAGTGGCGTGATCTCAGCTCACTGCAACCTCTGCCTCTCGGGTTCAAACGATTCTCCTGCCTCAGCCTCCCGAGTAGCTGGGACTACAGGCATGTGCCACCATGCCTGGCTAATTT	0.00405521702532999	0.922164298850423	0.00233672056790377	0.00205523934839687	0.839512691067022	0.000821853308702491
0.581504633014536	8:38683329:T:G:R:wC	0.16096380532990898	41	1.14006854536535	8	GTEx	781.6322061330791	394.444243425233	574.493545994203	GTEX	1169.9479255583	440.92734375214	1266.12345064843	0.0759263999466983	0.236702721156419	0.118299653861069	TTTCTTAAGTCAGATGGTTTTCTAATTCATTGCTTTCAACAATAGAGGAAAACCTGAGTTGTCAGCTGATAGGTCTAAAAATAATGTTTGATGGTAGATTTTTTTGGGCACATAACTTGGAAAGGGGTTCAAAGAATTGAAAGGCACTTATGTTACAGAACTACTTTCTGTTTCATCTATTGTTTATATAAATAAGGTTT	7.79503953077451e-14	0.6965299839942571	4.5203318829643795e-21	1.8768761577949202e-14	0.496488531417557	5.57268798240496e-22
0.6896881718874921	8:38683329:T:G:A:wC	0.3838713794223621	41	0.944278747048121	8	GTEx	912.1330357669908	460.810909212687	739.398895021007	GTEX	1471.22083087082	601.514757288631	1422.9778073245902	0.0740006428769712	0.241581653342041	0.129408085774413	TTTCTTAAGTCAGATGGTTTTCTAATTCATTGCTTTCAACAATAGAGGAAAACCTGAGTTGTCAGCTGATAGGTCTAAAAATAATGTTTGATGGTAGATGTTTTTGGGCACATAACTTGGAAAGGGGTTCAAAGAATTGAAAGGCACTTATGTTACAGAACTACTTTCTGTTTCATCTATTGTTTATATAAATAAGGTTT	5.73721719527107e-20	0.24949066672942	1.8044097836930501e-12	1.16307999856661e-20	0.112062138190232	2.9445850867051e-13
1.62970404011251	10:18884992:T:C:R:wC	1.07476294074958	41	1.42749274024222	10	GTEx	45.8959691770899	34.9555912087956	43.1160789563241	GTEX	142.348498991605	73.5881004239718	116.185935143471	0.213375123585781	0.8591693774754431	0.3862300497833621	TTTCTTAACAGATTAAGTCTATAATCATATAAGCAAATTGTAAAATTCAAGACGGTCTTGAGACAGTCTTCATAAATGATCATTGTCTACTGAGCTTAATATGTAGTGACTGACATAACTGAATAGTTTTCATTTTGGCTGAATCTGAACTAAATGAGACTGTGAATGGCTCTATGTTTCAGAAATTACACATTGTGAAA	9.15806690103831e-14	0.399442104889945	0.000685539174128304	2.2106510117951906e-14	0.210959086834292	0.000219053163879701
1.4425807759929	10:18884992:T:C:A:wC	1.00507097473078	41	0.7803572311025021	10	GTEx	85.4289169763656	42.1031658868283	87.1475797303216	GTEX	231.151434458675	84.3850857039603	149.84707144680098	0.17855308356968694	0.7966668915101591	0.349002879523145	TTTCTTAACAGATTAAGTCTATAATCATATAAGCAAATTGTAAAATTCAAGACGGTCTTGAGACAGTCTTCATAAATGATCATTGTCTACTGAGCTTAACATGTAGTGACTGACATAACTGAATAGTTTTCATTTTGGCTGAATCTGAACTAAATGAGACTGTGAATGGCTCTATGTTTCAGAAATTACACATTGTGAAA	2.83368727259941e-15	0.394294125851654	0.0514166463090828	6.51490280680662e-16	0.207094552767059	0.0253542501793222
1.22952536553992	1:161703525:C:T:A:wC	1.1148278297964098	41	2.38147052244978	1	GTEx	1110.47592839392	775.8350154261328	847.527306536671	GTEX	2605.469870207	1679.7767101777695	4413.42358297385	0.0748890882442653	0.12103701318097802	0.12386297950750802	TTTCTTAAAGGAAGTCATAAAAAAGTAACAGTCGTTGTTGCCAGACTTTTAAGCTGGTTTTATAATTATCTGGAGCTAACTTGCTTTTGACTTCTGCTCTAGGAATGTTGCTACACAAGTCTGATTCACCACCCACCCCATTTTTCCCACAACTAACAGTTGCTTCACTGTTGTCTCTAGAAATTTTCTCCAAGCTGCTT	1.2348681085389393e-59	2.4364499169141196e-19	4.185060073951348e-81	1.4229166534274098e-60	3.24199290657474e-20	2.2146835390986e-82
1.1824816663554298	1:161703525:C:T:R:wC	1.07421653350733	41	3.3334659273719	1	GTEx	878.833511277812	546.749993474052	583.218143545978	GTEX	1995.4482715350202	1150.66145709892	5878.6118224032	0.0779831036974175	0.153913795863072	0.220412887946893	TTTCTTAAAGGAAGTCATAAAAAAGTAACAGTCGTTGTTGCCAGACTTTTAAGCTGGTTTTATAATTATCTGGAGCTAACTTGCTTTTGACTTCTGCTCCAGGAATGTTGCTACACAAGTCTGATTCACCACCCACCCCATTTTTCCCACAACTAACAGTTGCTTCACTGTTGTCTCTAGAAATTTTCTCCAAGCTGCTT	4.9196161379489595e-51	1.81689581449929e-11	1.5499868138501194e-50	6.187476207750548e-52	2.965724137950529e-12	1.1295169465527295e-51
0.175242130199055	11:23002729:A:T:A:wC	0.0338255355601025	42	-0.473756598104834	11	GTEx	205.22916334889302	181.245136362915	205.22916334889302	GTEX	231.48711128815498	185.759500534114	146.989972436338	0.235310447517046	0.371714467993233	0.6788849737711451	TTTCTGTGCAGTGAACAACAGGACTAGATCAAATTCCTGGCATTTAGTAACAACACCAGCCTCCGCAACTGTACCTCTTTCACTCTGTTCCAGGCTTTATATGTACAATTCATACTAAAATAATTACAGTGACATTAACAAGTAATGCTGTTGCAACTCCATGCCTTTGTAAAAGCTGCTCTTTCTTCTTGGAAGATCTA	0.56550256172049	0.96656947354072	0.663367900154814	0.456436550976241	0.927493619315632	0.485274028804052
0.304230264316045	10:35671151:C:T:A:wC	0.0777832550121569	41	0.653074905937567	10	GTEx	2220.02384198173	1460.4876905177896	1524.35114786431	GTEX	2741.2736341312398	1541.2580562592498	2395.9294855038697	0.0639751514521906	0.16538612533291194	0.106796636802967	TTTCTGTGATTCGTTTTTAAGTGAGGAGATTGAGAATCTTTCATATGTGCAACTGGAACCGTTAGGATAGGAAGAAAGTTACACAGGGCATTACTTGTATTGAAGGATTACTCTGTGTCTGAAATTGCTGGCACTTGGTACAGCTTTGTCTCACTTTGATATTTGTCAAGCTTCAGGCCTGTCTGCAGTGCTGACAGACT	5.4425886631716794e-06	0.8020179007525821	4.975212385530949e-09	1.98010527250172e-06	0.6381313666972089	9.648061381652854e-10
0.544522178865498	2:32835664:A:G:R:wC	0.526163382135242	41	0.570559821492314	2	GTEx	1043.83398351057	597.605629120988	824.947896548329	GTEX	1522.73699884876	860.064867376618	1224.40233094707	0.0714500924223534	0.187979743185887	0.140075331312244	TTTCTGGGGATTTCTGTGTGAATGCCTTTGGCATTTAGAATATACTTATCTAGGTGTTCTTTGAGTTATCTTTTAAAGGCAGAAATTTCTCTGTTGTCAATACTTTTTAAATCTTTTCGCCTGGTTACTTATTTAGCATTTGCCTTCTGAGTATATTGTATCATATGTGTCTTGTGGTCTCTGGACAGGATTAATTTTCC	1.0404968602904301e-13	0.0172728000816228	0.000159543217175839	2.51689980977402e-14	0.0051254313325392	4.63644870450739e-05
1.58362034508	4:10049700:T:C:A:wC	2.84425984694636	42	1.30275709116839	4	GTEx	117.43698024733	93.89150101608341	117.43698024733	GTEX	352.10081360295305	673.919187299127	288.937292504968	0.185585624050965	0.20770402981634	0.4213507809658461	TTTCTGTAATTCTCTAACCTCCCCATCTATCTCTTGCCCTCAGCAGATGACTGGCGAATGCTACTGATATTCCAACTGCAGCCCCTCTGTTAGTCCATACCCTAGTCCCTTCCTGCTAGAAATGGTGCTGATAGAATCTCACAGCTGCTCCCTTTTCCGCAGAACAGCCCCCAGCCAACAGGAAGCCTTACTGGGCAGGC	6.53712185915013e-17	1.1647336419131998e-41	0.0065997779951577785	1.42479711488297e-17	1.10554386210931e-42	0.00198907484148966
-0.32313801163696504	2:61413092:AATAAC:A:A:wC	0.276980093526748	41	-0.0701140360010854	2	GTEx	1629.65486313419	534.879371700994	1204.68001199167	GTEX	1302.43601221645	648.462406082711	1147.18118470281	0.0777105205325006	0.21444335271431605	0.110637696515723	TTTCTGTAAGTAAAAGCTACATGTTTAGGATTTTTAAACCATATTAATTGTTATATTTTGTATTTCATAATTATATTATGTGTTAGTGTGTACTGGAATGTTTTATTTGGTTAGTTGGTGCAAAAGTTTTCTAAATCTACTGCTGTATTAGAAACTGAAAAGGGAGGGAAATTCCAGATGTTTGATGGGAACATC	7.90418010468891e-05	0.379811405166861	0.633269369277701	3.2072674276336e-05	0.196487529809832	0.5262593521917921
-0.216245264594661	2:61413092:AATAAC:A:R:wC	0.325042988392743	41	-0.348046474675256	2	GTEx	944.897375252461	362.229694830447	794.394335446424	GTEX	813.35207810849	453.69110338915993	623.511405843754	0.0882914241634132	0.295056284515458	0.17142241102111802	TTTCTGTAAGTAAAAGCTACATGTTTAGGATTTTTAAACCATATTAATTGTTATATTTTGTATTTCATAATTATATTATGTGTTAGTGTGTACTGGAATAACATGTTTTATTTGGTTAGTTGGTGCAAAAGTTTTCTAAATCTACTGCTGTATTAGAAACTGAAAAGGGAGGGAAATTCCAGATGTTTGATGGGAACATC	0.0245333279584132	0.475176522926894	0.0803705358683841	0.0143165330796395	0.27062236337008605	0.0423215781340575
-0.0792769373942093	10:12202496:G:C:R:wC	-0.251241424931065	42	0.718686696988313	10	GTEx	30.580434226926304	19.888667338538895	30.580434226926304	GTEX	28.8978306656813	16.7107454473854	50.59790202209889	0.8175984954671559	1.5755288654321498	1.4122075579960305	TTTCTGTAAGATTTAAGTATATAGATAAAAATCCAATTATTATATTTATTAAAAGATTGCTCCTTATAACATAGAAACCACATAAAGTCTAGGCAGCAAGTTAAAGTCTTATGTCAGTATTTTAGTTGATTGCATTAATATTTTCATATGGAAGGATCATTCATAGGGATCTTAATGTACTGACTGGATACTCTCATAGC	0.947746660429146	0.93956377842823	0.7631014782353329	0.922755647052924	0.8733026741867359	0.610815236446933
-1.34458950170591	10:12202496:G:C:A:wC	-0.5695257543695009	42	0.330287651424884	10	GTEx	36.1874412629733	20.0947131212926	36.1874412629733	GTEX	14.324097550955301	13.5271750778213	45.3166146940637	0.9159870006746468	1.65830406627716	1.37437234236244	TTTCTGTAAGATTTAAGTATATAGATAAAAATCCAATTATTATATTTATTAAAAGATTGCTCCTTATAACATAGAAACCACATAAAGTCTAGGCAGCAACTTAAAGTCTTATGTCAGTATTTTAGTTGATTGCATTAATATTTTCATATGGAAGGATCATTCATAGGGATCTTAATGTACTGACTGGATACTCTCATAGC	0.218710629819678	0.861001044655113	0.896400125634572	0.142127774753697	0.7312684669827729	0.810083043110172
-0.0184671302890331	X:139514672:G:A:R:wC	0.530205519398692	42	0.0669485023480521	X	GTEx	1116.90704388612	1206.17020753535	1116.90704388612	GTEX	1102.43076509125	1741.7008180065	1169.66482626329	0.118728795135489	0.150686201416376	0.196851938970146	TTTCTGTAAAGACATCATGGGTCTAAAGAACTTGGGATACTTGGATCTACCACTGGACATTCCCCTGGCATGGATTCTGGCAGGAAAGACTCAGGCTGGGCGATAGTCCAGGGCAGACAGTGCTGGCTGGAGTCCCAGTTCCCTGACCTGGCCCACTGCCCTCTTTGGCTATCAGACAACGTTCACAGAGTCTGCAGACA	0.9150611774452172	0.00170448367855004	0.847897263997652	0.8763952670270609	0.000433818873994537	0.733784443179503
0.155372086574932	X:139514672:G:A:A:wC	0.458020963619346	42	0.364045913021528	X	GTEx	1246.03437385616	1445.78010665724	1246.03437385616	GTEX	1388.00438931616	1986.17997875453	1604.5418974326	0.116245446861927	0.14476935561808402	0.215154761426315	TTTCTGTAAAGACATCATGGGTCTAAAGAACTTGGGATACTTGGATCTACCACTGGACATTCCCCTGGCATGGATTCTGGCAGGAAAGACTCAGGCTGGACGATAGTCCAGGGCAGACAGTGCTGGCTGGAGTCCCAGTTCCCTGACCTGGCCCACTGCCCTCTTTGGCTATCAGACAACGTTCACAGAGTCTGCAGACA	0.268402716898751	0.00570407952869608	0.195219833898351	0.181357671645661	0.00155724963481623	0.0906423786920434
1.19182261763345	15:20719693:C:T:A:wC	1.04432248726534	42	1.17985468923452	15	GTEx	733.786075954225	472.038793762218	733.786075954225	GTEX	1676.3329401928302	973.606420839022	1662.74292879043	0.10565592055018302	0.165294535027198	0.174958939663691	TTTCTGGTTTCTTAAGGTGGAAACTTAGATTACTGATTTAGACCTATCTTTTTTGTAATATATAATGATTTGATGCTATAAATTTTCCTCTAAGCAGTGTTTTAATTAACCCCACAAATTTTGGTGCATTTTCATTTATGTTCAAAATATTTTCTAATTTCTTTTGAGAATTGTTCTTTGACCCATGGATGATGATGATG	9.46479758213081e-29	1.51415417937088e-09	8.96139414057468e-11	1.64324069083077e-29	2.6505698348255896e-10	1.54499915028254e-11
1.08796437955509	15:20719693:C:T:R:wC	0.719499735906716	42	1.09308695852875	15	GTEx	1191.5444486696902	882.281887068011	1191.5444486696902	GTEX	2532.7458186664003	1452.63580746944	2544.61679070012	0.0996105108593417	0.181812070133165	0.16464954980834698	TTTCTGGTTTCTTAAGGTGGAAACTTAGATTACTGATTTAGACCTATCTTTTTTGTAATATATAATGATTTGATGCTATAAATTTTCCTCTAAGCAGTGCTTTAATTAACCCCACAAATTTTGGTGCATTTTCATTTATGTTCAAAATATTTTCTAATTTCTTTTGAGAATTGTTCTTTGACCCATGGATGATGATGATG	5.0568397491864795e-27	0.000320396638612092	1.8095015662359096e-10	9.02974472650294e-28	7.57758347537718e-05	3.1609699839792e-11
1.8037395862303105	2:217070248:T:C:R:wC	2.09892342755224	41	1.4025375772333797	2	GTEx	2298.59421663803	1284.34376430096	1733.93882392041	GTEX	8025.087432616108	5502.41165965625	4583.7150994179	0.0522846839631652	0.0971099360652482	0.0778086312378982	TTTCTGGTTGGTGTATTATTTTTTCTGTGGTCTTACTGATCTTTGTATATTACATACATGCTTTGAAGTTTCTGGAAAGTAGATCTTTTCTTGACCTAGTATATCAGTGACAGTTGCAGCCCTTGTGATGTGATTAGTGTCTCATGTGGAACCATGGCATGGTTATTGATGAGTTTCTTAACCCTTTCCAGAGTCCTCCT	2.2378273053806376e-259	2.2826880887053993e-102	2.120777436592209e-71	8.467869172132631e-261	1.329626598765239e-103	1.2295043682224395e-72
1.7984532385019698	2:217070248:T:C:A:wC	2.15806265833318	41	1.41526396547276	2	GTEx	1820.62745864752	980.132800768809	1272.91136796456	GTEX	6331.80603893697	4374.7169450989395	3393.5189806689195	0.0500371356611932	0.0910988157217164	0.0976536442519628	TTTCTGGTTGGTGTATTATTTTTTCTGTGGTCTTACTGATCTTTGTATATTACATACATGCTTTGAAGTTTCTGGAAAGTAGATCTTTTCTTGACCTAGCATATCAGTGACAGTTGCAGCCCTTGTGATGTGATTAGTGTCTCATGTGGAACCATGGCATGGTTATTGATGAGTTTCTTAACCCTTTCCAGAGTCCTCCT	1.9139401945143475e-281	8.945977689583524e-123	1.75473839712317e-46	6.660027831173972e-283	4.653743977646118e-124	1.3476070125509901e-47
0.276775071474411	10:35671151:C:T:R:wC	0.0623153117759925	41	0.422450673891596	10	GTEx	3185.93646053224	2231.7268580710893	2357.9184239494602	GTEX	3859.76232099841	2330.0779074335896	3161.3233938412104	0.0655996805124146	0.13472305307254198	0.106943603557331	TTTCTGTGATTCGTTTTTAAGTGAGGAGATTGAGAATCTTTCATATGTGCAACTGGAACCGTTAGGATAGGAAGAAAGTTACACAGGGCATTACTTGTACTGAAGGATTACTCTGTGTCTGAAATTGCTGGCACTTGGTACAGCTTTGTCTCACTTTGATATTTGTCAAGCTTCAGGCCTGTCTGCAGTGCTGACAGACT	6.114493587402911e-05	0.805700371498155	0.000260826951411563	2.4522211295352105e-05	0.64369140615329	7.80796592666302e-05
1.0510172513079	8:57125270:T:C:R:wC	0.8273634497512421	42	0.9396315911303192	8	GTEx	751.0788498817999	693.1091830076068	751.0788498817999	GTEX	1554.99129680653	1229.63176234042	1441.0871575404599	0.118680111010139	0.153928280617926	0.20831452757445895	TTTCTGGTTATGCTCTGCAAGTAGTAGAGCCTTGTAACATTTATTTAGTACATTCAAAAAGTAATAGACAAGGCCCCTTTAGCGGAGCACTCGATGTTGTAATTCAGCCCCGCTCCTCACTGTAAATTGACATTTCCTCTTCAATTCCAGTTAATACACGAGGAACTCATGCAAAGGAGGGGACTTTCGGAAATCCAAAC	3.91733249763281e-18	3.93484006490309e-07	2.77454680785356e-05	8.30234674645654e-19	7.65856051290401e-08	6.46326931990673e-06
1.10182327591669	8:57125270:T:C:A:wC	1.20922076276891	42	0.8848091235769859	8	GTEx	479.767399960072	430.465687856685	479.767399960072	GTEX	1031.68821986336	995.083472657739	883.871174959783	0.13686101534481698	0.225643130362553	0.263257971181427	TTTCTGGTTATGCTCTGCAAGTAGTAGAGCCTTGTAACATTTATTTAGTACATTCAAAAAGTAATAGACAAGGCCCCTTTAGCGGAGCACTCGATGTTGCAATTCAGCCCCGCTCCTCACTGTAAATTGACATTTCCTCTTCAATTCCAGTTAATACACGAGGAACTCATGCAAAGGAGGGGACTTTCGGAAATCCAAAC	3.6188772599742995e-15	4.290814456948021e-07	0.00272927379064786	8.23400202170927e-16	8.368544148757401e-08	0.000776618055581671
-0.309884320355222	1:151438477:C:G:A:wC	-0.7237934475554151	41	-0.5563037008138161	1	GTEx	679.642845505226	362.602723096742	501.471225634833	GTEX	548.623155346943	219.807554335813	341.559144537406	0.119948920620089	0.336427873980245	0.263089185064015	TTTCTGGTGTAGATAAGTGGTCAGGTCCGTTTGGGTCTTCTCTTATTACTGAATATGTACAATAGGAGTTAGAGGTGGCAAAGGGGCCATCTCCCATGAGAGCAAAAGATCATCCATTTTTAATGACTTTTCTGTTACCTGAAACATAGAGGTAATAAAATCTGACAACGTGAGAGTGCCACGATTCACCAGTTTAAAAT	0.0172712725031585	0.08769497957913201	0.0672441623481039	0.00978122512911899	0.0314440506117816	0.0344720597279642
-0.300483985229768	1:151438477:C:G:R:wC	-0.512162594859628	41	-1.23185226147543	1	GTEx	348.485491062582	188.35048777207905	290.850285531634	GTEX	282.824449588741	132.197954894998	123.493662367514	0.167904424630021	0.42415384307281895	0.441868060854318	TTTCTGGTGTAGATAAGTGGTCAGGTCCGTTTGGGTCTTCTCTTATTACTGAATATGTACAATAGGAGTTAGAGGTGGCAAAGGGGCCATCTCCCATGACAGCAAAAGATCATCCATTTTTAATGACTTTTCTGTTACCTGAAACATAGAGGTAATAAAATCTGACAACGTGAGAGTGCCACGATTCACCAGTTTAAAAT	0.108316485902303	0.42105350595400093	0.0127910433127827	0.0735161048491986	0.22724252216111104	0.0053062667679407705
1.33297702792779	7:128382511:T:G:R:wC	-0.4637045655645989	42	-0.82466228285575	7	GTEx	70.23659716439299	65.1894210091543	70.23659716439299	GTEX	176.583570488947	47.285816271010894	39.409114666048296	0.362020474920326	0.7997847978972641	1.41998582595775	TTTCTGGTGAATATCCATCCAGCTCAGAGAACTGGAATTTTACTACCACACCCATTTCTCCCAATTGTTAACATTGAGCAATGGGTCTTTGGTCAACCATAATAACTGTTGGATCACTCAGTGTTAACGTTCTTGTGAAGTTGAATTTAAACATCTAAATTTCCCTGAAACAATTTAAGTATTCTGTGACCAATGGCACT	0.00060182671046036	0.748037086680126	0.7252445623517441	0.00023136717674385697	0.5620584871533361	0.561406340223785
1.03138658620372	7:128382511:T:G:A:wC	0.10418945107841697	42	-0.134554226238848	7	GTEx	186.49841884581002	161.35348608177299	186.49841884581002	GTEX	380.779081502395	173.61373404233	169.273941119578	0.200282069426439	0.389477038344794	0.5560949152915831	TTTCTGGTGAATATCCATCCAGCTCAGAGAACTGGAATTTTACTACCACACCCATTTCTCCCAATTGTTAACATTGAGCAATGGGTCTTTGGTCAACCAGAATAACTGTTGGATCACTCAGTGTTAACGTTCTTGTGAAGTTGAATTTAAACATCTAAATTTCCCTGAAACAATTTAAGTATTCTGTGACCAATGGCACT	8.4248437299449e-07	0.8948969628399029	0.895624405723194	2.60945015075313e-07	0.7890756291513051	0.8088090669091271
-0.26827445727683	12:18420702:G:A:R:wC	-0.4864165340027489	42	-0.476027984099134	12	GTEx	1000.88002501261	870.338172584886	1000.88002501261	GTEX	831.412620896275	620.985817294451	721.0881223997369	0.12459168235599903	0.208606268530304	0.256184691067589	TTTCTGGTCACTAGCAGTCACTTAATTTCCCTAAATTCTGGACTTCATCTATATTGCTTTCATGTCCAATTGACTATTTTGAGAAGGTATACGTATCTAGGTAATTCTAGCCAATATATAGTTCTTCTTTTGCCAGAAGTGGACTGTTTTTGTACTTTCTCATGGTATTCTTTGTATCCCAAACATTCATCCCCCGTTCC	0.058235916426499	0.0583513982174398	0.145338319476665	0.0313006643666455	0.0197141325822656	0.0631486025569576
0.0183147745073014	12:18420702:G:A:A:wC	0.303873978559592	42	0.0478912857968872	12	GTEx	965.4558898802072	765.722273786377	965.4558898802072	GTEX	977.666047165416	945.4696467614908	997.5287393671659	0.14417544993228198	0.195919266264552	0.24612590089286496	TTTCTGGTCACTAGCAGTCACTTAATTTCCCTAAATTCTGGACTTCATCTATATTGCTTTCATGTCCAATTGACTATTTTGAGAAGGTATACGTATCTAAGTAATTCTAGCCAATATATAGTTCTTCTTTTGCCAGAAGTGGACTGTTTTTGTACTTTCTCATGGTATTCTTTGTATCCCAAACATTCATCCCCCGTTCC	0.93100380629822	0.26454816829125	0.917578267742167	0.898915736984262	0.120897773986978	0.84572141791971
-0.43886780208378	15:34012856:G:A:R:wC	-0.358092343104479	42	-0.5354717513079721	15	GTEx	326.223048063871	304.999196055464	326.223048063871	GTEX	241.177587420588	238.03878379577998	225.86851723014095	0.261746034133295	0.32056320439018104	0.474355761123953	TTTCTGGGTTCTCATTCAGATGCTCTGCCAGGGTGTGGTGGCTCACGCCTGTAATCCCAGCACTTTGGGAGGCCAAAGCAGGAGGATTGCTTGAGTCCGGGAGTTTGAGGCCAGCCTGGGCAACATGGTGAAACCCTGTCTTTACAAAAAAGTACAACAACAACAAAAATTAGCCAGTTGTGGTAGCATGTGCCTGTAGT	0.15298196497748	0.467190274216896	0.434167358264161	0.0936024861439062	0.263963323615787	0.258965340750872
-0.677638382818781	15:34012856:G:A:A:wC	0.00791795112615202	42	-0.5472319044848021	15	GTEx	275.725549874231	235.06212589154998	275.725549874231	GTEX	171.904968553233	236.422940982245	188.245686554437	0.255100138400918	0.347067240018977	0.711784716535303	TTTCTGGGTTCTCATTCAGATGCTCTGCCAGGGTGTGGTGGCTCACGCCTGTAATCCCAGCACTTTGGGAGGCCAAAGCAGGAGGATTGCTTGAGTCCGAGAGTTTGAGGCCAGCCTGGGCAACATGGTGAAACCCTGTCTTTACAAAAAAGTACAACAACAACAAAAATTAGCCAGTTGTGGTAGCATGTGCCTGTAGT	0.0166509572805978	0.991505316474733	0.6250533158015079	0.00789887091703711	0.981798734520056	0.442002193925755
0.64119858985425	2:32835664:A:G:A:wC	0.840324852693933	41	0.863860837741078	2	GTEx	1792.56929912351	850.9047390862711	1236.0612534660302	GTEX	2795.72998373918	1523.83111269669	2250.12085124832	0.0785258232770913	0.14907983776906195	0.10481561768528097	TTTCTGGGGATTTCTGTGTGAATGCCTTTGGCATTTAGAATATACTTATCTAGGTGTTCTTTGAGTTATCTTTTAAAGGCAGAAATTTCTCTGTTGTCAGTACTTTTTAAATCTTTTCGCCTGGTTACTTATTTAGCATTTGCCTTCTGAGTATATTGTATCATATGTGTCTTGTGGTCTCTGGACAGGATTAATTTTCC	1.40483354728897e-15	9.18086930778078e-08	1.1725769500198601e-15	3.2024233283304e-16	1.73295623765173e-08	1.6975427778932496e-16
1.28960337053929	4:10049700:T:C:R:wC	2.54709046650991	42	1.4367999773910098	4	GTEx	119.75092799091	106.457656290342	119.75092799091	GTEX	292.115667337539	621.727277594343	324.19435410874297	0.236425575735268	0.242541193912368	0.4400672300418379	TTTCTGTAATTCTCTAACCTCCCCATCTATCTCTTGCCCTCAGCAGATGACTGGCGAATGCTACTGATATTCCAACTGCAGCCCCTCTGTTAGTCCATATCCTAGTCCCTTCCTGCTAGAAATGGTGCTGATAGAATCTCACAGCTGCTCCCTTTTCCGCAGAACAGCCCCCAGCCAACAGGAAGCCTTACTGGGCAGGC	1.6442197784071904e-07	7.077152027257448e-25	0.00376958948860276	4.908738362354071e-08	8.48545710202166e-26	0.00109481227456124
0.526168271823016	2:80375450:A:G:R:wC	0.180264819928211	42	0.0911891340505335	2	GTEx	244.466107786133	267.445520252297	244.466107786133	GTEX	352.2111140167341	303.02173740491	260.627796829027	0.201205705827353	0.294517564494702	0.394574778306034	TTTCTGTACAGGCTTAAAGTTAGCCAGTCTTGTCTGGATTCAGGGGGTTACAAAAGTAGCATCAGCAGCAAAGACTGCTGAGTACAGGGAAGTTGGGAAACATCATGTGAAAGACAAGGAACTGGATATTTACAAGTCAACAGTCAGGTGGGCAATAGAATCCCAAAGAATACAAAGGCTAAATGATCACTGATCCAGCT	0.0186186137820725	0.731616232866311	0.900672784693429	0.00892075261044907	0.540492671129755	0.81723139996598
-0.133737628707907	2:80375450:A:G:A:wC	0.146314340905663	42	-0.452918107181883	2	GTEx	470.59482223243	431.5022179197461	470.59482223243	GTEX	429.20208237559405	477.271139028535	344.207587297733	0.205155087384364	0.247471115398407	0.36707935634861	TTTCTGTACAGGCTTAAAGTTAGCCAGTCTTGTCTGGATTCAGGGGGTTACAAAAGTAGCATCAGCAGCAAAGACTGCTGAGTACAGGGAAGTTGGGAAGCATCATGTGAAAGACAAGGAACTGGATATTTACAAGTCAACAGTCAGGTGGGCAATAGAATCCCAAAGAATACAAAGGCTAAATGATCACTGATCCAGCT	0.6203195620351011	0.742289748781203	0.3824621092962979	0.5144750333306221	0.5543609281208679	0.217261602776984
-0.189703764671472	6:109668910:G:A:A:wC	-0.0929994526801347	42	-0.6810932302858089	6	GTEx	692.3366881347888	769.907833137678	692.3366881347888	GTEX	607.852020029091	721.60312249362	432.16383462471396	0.145538206588358	0.198005463446109	0.35841543531725506	TTTCTGTATCCTTATCCTATCTTCTTTGTAAGGACAACAGTCATTAGATTCAGGGCTCACCTAAATCCAGTATGACCTCATCCTAACAAGTCCATCTACAAAGACCCTATTTCCAAATAAGGTCACATTCTGAGGTTCCAGGTAGACATGAAATTTGGGGGGTACTCTTCAAACCACTATAGTATATATTACTTTTCTAC	0.281908405459872	0.8023099240348449	0.134293478448987	0.192416512211664	0.6385827690063339	0.0573950865899564
-0.100614640603778	19:3193180:C:G:A:wC	-0.485358192173454	42	0.19015159893618494	19	GTEx	133.311679148001	159.28114533116698	133.311679148001	GTEX	123.998131961292	113.752758582505	151.93345393371	0.301438450238472	0.467076378622592	0.5847811357532691	TTTCTGTGAGTGCCTCATGGTTCATGCCGCCCTCTGAGGGCCTGCCTGCCCTCCAGGGACAGTCACTGGGCCCCCTGCTACCCCCTCCAGGGACAGTCAGTGGGCCCCCTGCTACCCCCACCAGGGACAGTCACTGGGCCCCCTGCTACCTTGCCACCCCCACCAGGCCAGCAGCCCCCTAAGTGTGTGTCTGCTCCACA	0.811425257396501	0.507935918113405	0.8554127163756869	0.738544287940289	0.298739188067017	0.745054590540348
-0.403649504924474	19:3193180:C:G:R:wC	-0.555852599552578	42	-0.7533785206106178	19	GTEx	252.795780733334	251.016970825447	252.795780733334	GTEX	191.01974348324902	170.835282593535	149.73710096939502	0.24833899601883705	0.330840261005594	0.5209490539167271	TTTCTGTGAGTGCCTCATGGTTCATGCCGCCCTCTGAGGGCCTGCCTGCCCTCCAGGGACAGTCACTGGGCCCCCTGCTACCCCCTCCAGGGACAGTCACTGGGCCCCCTGCTACCCCCACCAGGGACAGTCACTGGGCCCCCTGCTACCTTGCCACCCCCACCAGGCCAGCAGCCCCCTAAGTGTGTGTCTGCTCCACA	0.167576096571457	0.21555822554942605	0.28717572901742605	0.104077955445879	0.0929332293555446	0.148130803065519
0.0142664563392982	19:57718615:G:C:R:wC	0.24278448907899305	41	-0.0651601824775488	19	GTEx	798.4874232082401	599.635207270116	604.755514416845	GTEX	806.0213141064861	709.804325512635	578.073389409685	0.0900898554207915	0.224222187436179	0.155464007714101	TTTCTGTGAATGGTTCTGCCATCCAGGCAGATTAGGGGACTGGCCCCAACCTCAGACAAGTCAACCCCTCCACCTCCATGAGTCCCTGCATCCAGCCAAGTAGACAGTTTTTGTCTCCAGGCACAGATGTCTCAGCATGTGAGTGCTGATGTGTTAGCAGGCTTTCAGGTTGAAAAGAAAGTCTCCTGTCTTGTATTGCT	0.9023540008079548	0.485092916322094	0.7606288300265249	0.874174645908695	0.27890373067010804	0.6751185276590841
-0.147509765432124	19:57718615:G:C:A:wC	0.552584949212931	41	-0.0633278618786311	19	GTEx	689.515195917636	470.239637497572	521.6902612173931	GTEX	622.303397849049	690.201437618433	499.3408155013671	0.0991519794008822	0.20742766224908105	0.2382000754056389	TTTCTGTGAATGGTTCTGCCATCCAGGCAGATTAGGGGACTGGCCCCAACCTCAGACAAGTCAACCCCTCCACCTCCATGAGTCCCTGCATCCAGCCAACTAGACAGTTTTTGTCTCCAGGCACAGATGTCTCAGCATGTGAGTGCTGATGTGTTAGCAGGCTTTCAGGTTGAAAAGAAAGTCTCCTGTCTTGTATTGCT	0.18817157849033705	0.0251303792555949	0.851868889203645	0.136826393641654	0.00772201555881145	0.7903470649761372
0.709353183938442	15:85140587:G:A:R:wC	-0.144126409986367	41	0.492368325304578	15	GTEx	462.545826093849	262.062654580373	277.365275529604	GTEX	756.6512137264799	236.91979846597198	390.72131021024893	0.0941192612130237	0.327149359543032	0.184695753964859	TTTCTGTGAAAACCTTACATGCCAGGAGAGAGCAGCATGACATATTTTAAGAGCTGAAGGAAAAAACTTTTACCCTAGAATAACATATCCAGTGAAAATGTCCTTTGAACATGAAGGAGAAATAGACTTTCCCAGACAAACAAAAGCTGAGGGATTTCATCAACACCAGACCTATCCTACAGGAAATGCTAAAGGGACAT	1.9720975755351998e-13	0.8161752728702679	0.0178270737386156	4.81834980291671e-14	0.65953712582303	0.007679747381285741
0.4930822944167779	15:85140587:G:A:A:wC	-0.0299040352547481	41	0.0024623099811908107	15	GTEx	359.465273583129	236.27146482033797	267.926474447668	GTEX	505.599222167151	231.09828397086	268.05276191868097	0.14128037088491502	0.313609410594115	0.258995981238814	TTTCTGTGAAAACCTTACATGCCAGGAGAGAGCAGCATGACATATTTTAAGAGCTGAAGGAAAAAACTTTTACCCTAGAATAACATATCCAGTGAAAATATCCTTTGAACATGAAGGAGAAATAGACTTTCCCAGACAAACAAAAGCTGAGGGATTTCATCAACACCAGACCTATCCTACAGGAAATGCTAAAGGGACAT	0.00103889742056026	0.964918957565758	0.995037958614586	0.000482844029101126	0.9240333393841	0.99241451734869
-0.43443541151809	11:122969957:T:C:R:wC	-0.33832469734734005	41	-0.354866985485567	11	GTEx	596.019227074747	430.88777069067197	497.96443624381203	GTEX	440.7412894968461	340.894284423946	389.762467810739	0.133733157976871	0.327005032356079	0.214401738172679	TTTCTGTCTTCTATTAGCAGAGGCTTCCAAGAAGATGATACTCATGGAAACTGCACTAAGTTGCCCAGAAACTCATGTTCTTAAGTTATAGAGTCATAGTCATTTGAAGCTGGAGAAAACCTTAGAGATGAACCTTCTTACTTTCTTTAAGTCTAGTAACAGTTGTTGCTGACCAGTAGCATGTATTTAGAAGGATGAAA	0.00237169287780803	0.5102833761849039	0.164362443952698	0.00116005305608798	0.300848194814123	0.0978941233177683
-0.434019352274289	11:122969957:T:C:A:wC	-0.11373484970800303	41	-0.661221272738969	11	GTEx	1512.84649765964	1016.22845034589	1186.49459627157	GTEX	1119.54885975415	939.223974977216	750.338418541832	0.0798194850695028	0.19356388370786895	0.133502965603871	TTTCTGTCTTCTATTAGCAGAGGCTTCCAAGAAGATGATACTCATGGAAACTGCACTAAGTTGCCCAGAAACTCATGTTCTTAAGTTATAGAGTCATAGCCATTTGAAGCTGGAGAAAACCTTAGAGATGAACCTTCTTACTTTCTTTAAGTCTAGTAACAGTTGTTGCTGACCAGTAGCATGTATTTAGAAGGATGAAA	1.66331841836865e-07	0.744216781590719	3.05989940378369e-06	5.4029923775959e-08	0.55681221674206	7.31312256699836e-07
-0.05369585852956	7:102419304:C:A:R:wC	0.0132560223712477	41	-0.098747949181415	7	GTEx	1360.4887573165402	819.400961319446	950.801648813474	GTEX	1310.40622975156	826.602716674863	888.191110649759	0.0699825305535732	0.197263826424735	0.132502739915952	TTTCTGTCTTACTTCAGATCTCCGAATTCTCAATACACTTGGTAAGAGTAACTTTTTAAGAGTAATGGAAAGTTATTCAGTAACTCTTTCTTAATCGTTCGCAAAGACATCTGGAATCCATTCCAACTCTGCCACTGTCTTGCTGTAGGGTTCAGAGCCAGCCACTGGAGTCTCTTAGGTCTTCAACATTTTCTGATGTG	0.518548786189711	0.9756406378269058	0.568358683251136	0.4429179238142171	0.9464229159889058	0.45611931390238
0.0977147786954386	7:102419304:C:A:A:wC	-0.0658777311462926	41	-0.383597575308809	7	GTEx	1492.48708806465	1115.95174428785	1321.05746562218	GTEX	1596.8211025691198	1065.93914303186	1012.8407866554801	0.0726710687164649	0.1688680677879	0.133269643794025	TTTCTGTCTTACTTCAGATCTCCGAATTCTCAATACACTTGGTAAGAGTAACTTTTTAAGAGTAATGGAAAGTTATTCAGTAACTCTTTCTTAATCGTTAGCAAAGACATCTGGAATCCATTCCAACTCTGCCACTGTCTTGCTGTAGGGTTCAGAGCCAGCCACTGGAGTCTCTTAGGTCTTCAACATTTTCTGATGTG	0.237894703566036	0.8397244698854129	0.00991296558203835	0.17874884257764398	0.696452540982142	0.00399752821074285
-1.15224700839495	14:80023667:C:A:R:wC	-1.95542487455587	41	-3.7341852986642	14	GTEx	35.4854978307091	12.735858262841198	13.1630514762126	GTEX	15.966604883093	3.2799058941163	0.9623743316730772	0.6312933806025971	2.6186135417825698	2.98071115141482	TTTCTGTCTGTCCCTGTATTAATACATTCAGGCTGCTGTAGCACAATACCTTAGCGTGAGCAAAGGAAGTTAAAGACCACCTCCTCCCCCTGCCCCCTGCAAAAACCTAGTAGTTCTCAGACTCATTGGTTCATAGAACTCATTATATATGAAAACCCATCAACATCCATGTAATTAGCAAACTTAACACACTTGAAAAT	0.100921220539072	0.6620905257091241	0.308552082412798	0.0679683854330294	0.455220197154632	0.210284563031434
-0.614690554406308	14:80023667:C:A:A:wC	-1.43576706321958	41	-1.84787579660526	14	GTEx	7.01188239420339	12.7185754412411	26.3901131613586	GTEX	4.60745358011338	4.68437213725208	7.31899739130153	1.2580713696035	2.57762477061456	1.48679133782429	TTTCTGTCTGTCCCTGTATTAATACATTCAGGCTGCTGTAGCACAATACCTTAGCGTGAGCAAAGGAAGTTAAAGACCACCTCCTCCCCCTGCCCCCTGAAAAAACCTAGTAGTTCTCAGACTCATTGGTTCATAGAACTCATTATATATGAAAACCCATCAACATCCATGTAATTAGCAAACTTAACACACTTGAAAAT	0.68983858208134	0.759399933749569	0.31281477609787	0.6251266673196321	0.5775194598071229	0.21391885414928
-0.31591520848462795	19:30675920:T:C:R:wC	-1.5406882748743502	42	-1.6779125917058502	19	GTEx	40.8158749311733	44.2102234884931	40.8158749311733	GTEX	32.9792016986842	15.205574341711099	12.6674799206538	0.6809752947669101	1.11364137063532	2.54855883575514	TTTCTGTCCTTGCGATAGTTTGCTCAGAATGATGGTTTCCAGCTTCATCCATGTCCCTACAAAGGACCTGAACTCATCCTTCTTTATGGCTGCATAGTATTCCATGGTGTATATGTGCCACATTTTCTTAATCCAGTCTATCATTGATGGAAATTTGGGTTGGTTCCAAGTCTTTGCTATTATGAATAGTGCCGCAGTAA	0.73324598690118	0.336812447764405	0.6844654319189499	0.64270806200479	0.166521116873019	0.5102958928994921
-0.0344137204825033	19:30675920:T:C:A:wC	0.298227130059417	42	-0.8524542657401221	19	GTEx	92.5876422425998	106.270145779669	92.5876422425998	GTEX	90.66492808102119	130.861050345878	51.4244514933103	0.3821209954941671	0.585102350763687	0.8449915709447409	TTTCTGTCCTTGCGATAGTTTGCTCAGAATGATGGTTTCCAGCTTCATCCATGTCCCTACAAAGGACCTGAACTCATCCTTCTTTATGGCTGCATAGTACTCCATGGTGTATATGTGCCACATTTTCTTAATCCAGTCTATCATTGATGGAAATTTGGGTTGGTTCCAAGTCTTTGCTATTATGAATAGTGCCGCAGTAA	0.951562559281714	0.783110202250347	0.4960417621043951	0.928239735792352	0.610261099878499	0.313055365177681
1.12126846119838	2:90267048:C:T:A:wC	0.628700076404614	42	1.2024428461676002	2	GTEx	389.459544461858	425.94602067183797	389.459544461858	GTEX	846.356070803229	658.577169062523	895.749438334293	0.15759941318609802	0.27386121271660296	0.268855934165796	TTTCTGTCCCTACTAGAAACAGGAATTCCTTCAACACTGTAGCCCAGTGTGTCATGTGATTCTAAGACATAAAACCCAGGGTGGGCTGCATTCCAGGGTTCCTCAGCTGCGGTCCTTTTGTGTTATGCAAGGTCTAGAGTCAATCAGGCCCAGGCAGCTTTGTGCTCTCTCTTGCTGACTCTGTAAGTAGTAATCCACTT	4.510125192556e-12	0.0634739806253449	3.2986591104504305e-05	1.1217759531325101e-12	0.0216936901464993	7.733100969258411e-06
1.15852587760895	2:90267048:C:T:R:wC	0.390247936217586	42	0.90894786602708	2	GTEx	422.79190916944	466.810876520613	422.79190916944	GTEX	942.4511932306972	611.6864794402691	792.788693463894	0.141598764906822	0.195753327237025	0.23403883259846694	TTTCTGTCCCTACTAGAAACAGGAATTCCTTCAACACTGTAGCCCAGTGTGTCATGTGATTCTAAGACATAAAACCCAGGGTGGGCTGCATTCCAGGGTCCCTCAGCTGCGGTCCTTTTGTGTTATGCAAGGTCTAGAGTCAATCAGGCCCAGGCAGCTTTGTGCTCTCTCTTGCTGACTCTGTAAGTAGTAATCCACTT	1.24371857683182e-15	0.121727202087408	0.000398403803717066	2.79747984941356e-16	0.0461990802091156	0.000102858482103711
0.530099107687804	1:71002192:A:G:A:wC	0.40441583571573897	41	0.0967965241165013	1	GTEx	1182.3796436580099	772.548299662668	902.436146548448	GTEX	1707.9220934417801	1022.231800295	965.170164339436	0.0699809944015771	0.169613203433416	0.140281042775437	TTTCTGTCCAGAAAAATTCACAGATATTGTGTTCCTGAGGTCTTGCACATGTGAAGATATCTGTTACTTTTATATTTTAAGAACAACTTAGCAGCATATGAACTTGGGTTACATTTTCTCTAGACCTAGTAGACATTGAATTTCTTTCCTTCAGACACTTGCTCTGTTGCCTTCTAGACTCGAATACCATGAAGATGTCT	1.4772567793827803e-13	0.05145721837802901	0.600006153546589	3.5940147028983e-14	0.0171097068195606	0.490182511303338
0.6952436952548701	1:71002192:A:G:R:wC	0.609529642225658	41	0.366970557573758	1	GTEx	1157.1900669955999	740.9316237327548	905.0877386712	GTEX	1873.8681689259602	1130.3527591675302	1167.27196686237	0.0676161660183088	0.17763699244952105	0.11358977976641603	TTTCTGTCCAGAAAAATTCACAGATATTGTGTTCCTGAGGTCTTGCACATGTGAAGATATCTGTTACTTTTATATTTTAAGAACAACTTAGCAGCATATAAACTTGGGTTACATTTTCTCTAGACCTAGTAGACATTGAATTTCTTTCCTTCAGACACTTGCTCTGTTGCCTTCTAGACTCGAATACCATGAAGATGTCT	4.57083299957094e-24	0.0023214446979234	0.0033980103574353607	8.476036855814721e-25	0.000600648144071502	0.00123502476877078
0.0854408804968898	16:75948485:A:G:A:wC	-0.487039257156511	41	0.143496606033727	16	GTEx	1425.60421018138	956.758781055181	1237.5081238242599	GTEX	1512.82613121792	682.688035718129	1366.94091058551	0.0782310345884579	0.249542314066541	0.12188971405183198	TTTCTGTCACACTGAGAATCAAGCCTGGATTGCCTCCAGTGAGAAGATGATACAGGACTATTATAAGGACAAGATTTTTCAGGATAAGACACAGTTCTCGTGTGTTCAGACAGATTGCTTTTCAAATCACTCTGTATAGGGATGGGTTAAACCCAGCTCTAAAATAAATATTTATATGCCCTAAAGTTTCCAACTAGGAA	0.345352912000632	0.132149007891136	0.342328769579873	0.274762366345669	0.0509702514900616	0.23908938595381896
-0.15325562051058406	16:75948485:A:G:R:wC	-0.443420187725858	41	0.0875219826371042	16	GTEx	567.084640680538	380.73529805903	406.330408813842	GTEX	509.6896698402969	280.140469475805	431.3297610300831	0.136048381968425	0.304101746736245	0.18067403614494504	TTTCTGTCACACTGAGAATCAAGCCTGGATTGCCTCCAGTGAGAAGATGATACAGGACTATTATAAGGACAAGATTTTTCAGGATAAGACACAGTTCTCATGTGTTCAGACAGATTGCTTTTCAAATCACTCTGTATAGGGATGGGTTAAACCCAGCTCTAAAATAAATATTTATATGCCCTAAAGTTTCCAACTAGGAA	0.329356535174639	0.30356721895264	0.721790194792131	0.259962901490545	0.144804434807499	0.628088353400713
0.0832473650559008	15:78448456:G:A:R:wC	0.218128356229934	42	0.887238234326056	15	GTEx	453.9281425391249	435.6868720349049	453.9281425391249	GTEX	481.330254560298	507.122693144461	840.626325207828	0.199243059436625	0.214891560852188	0.269833484414905	TTTCTGTATTGTGGAAGAAAAGCAGATTTTCTGGTGACTGGATGACATTTATTATTACATGTTGGGAGAACAGGAAGAAGTAGCCAAAGCGTTCTTTTGGCTCTGCTTATGCCAAAAATGCAGGATGGGGCTTGCACTTCAAGCTCAAGGATAGCCATGCTAGCATTTCAAACGCATTCTGAAAGCTAATAAGATGATCA	0.761000518769115	0.520562859953394	0.00349200502672769	0.676080084961984	0.31007605519581	0.0010086765909385301
0.0438147835366172	15:78448456:G:A:A:wC	-0.0548650216220895	42	0.356152589774574	15	GTEx	857.409960819759	855.481018781666	857.409960819759	GTEX	882.418800237867	823.324165179738	1098.18513538205	0.154402814620928	0.180903947145224	0.23333470435922105	TTTCTGTATTGTGGAAGAAAAGCAGATTTTCTGGTGACTGGATGACATTTATTATTACATGTTGGGAGAACAGGAAGAAGTAGCCAAAGCGTTCTTTTGACTCTGCTTATGCCAAAAATGCAGGATGGGGCTTGCACTTCAAGCTCAAGGATAGCCATGCTAGCATTTCAAACGCATTCTGAAAGCTAATAAGATGATCA	0.840984776949167	0.878948535103101	0.254882432152386	0.7765871584479951	0.7616744961242751	0.126920414494746
-0.548266126398454	16:29278346:C:T:A:wC	-0.5780255119365539	42	0.0289996151665218	16	GTEx	519.549867498028	589.531890875645	519.549867498028	GTEX	356.118229495436	395.041783492146	530.543449232926	0.211930707827345	0.254144998181713	0.328386154356738	TTTCTGTATGGGATCGGTCACGGGCATGCTGACCGCCTGGCCTCAACACTGTGCCCACCAGGTGCAAGAATTGAAAAGGGAATGTACTAATATGCAGAATGTGGGGTCCACAGAGACGCAGATGCATCAACCAGAGAGCGAGAGAAGCGTCTCTGGAGCTGGGATAGGCCACTGTGTAAGATGCAAGGCTGGAGAGTGGG	0.0200797057226267	0.0666639661926282	0.964470665101412	0.00968137556437177	0.0229423899115207	0.929630693224246
-0.0423926535707568	16:29278346:C:T:R:wC	-0.37932700201738895	42	0.048696900711560985	16	GTEx	596.357577243266	698.094190391612	596.357577243266	GTEX	578.421633514534	536.648481372706	617.927035534168	0.161712359780394	0.246821505866842	0.277785170149482	TTTCTGTATGGGATCGGTCACGGGCATGCTGACCGCCTGGCCTCAACACTGTGCCCACCAGGTGCAAGAATTGAAAAGGGAATGTACTAATATGCAGAACGTGGGGTCCACAGAGACGCAGATGCATCAACCAGAGAGCGAGAGAAGCGTCTCTGGAGCTGGGATAGGCCACTGTGTAAGATGCAAGGCTGGAGAGTGGG	0.8537353613470309	0.270272459952587	0.92619969638718	0.7932069513580279	0.124330670491895	0.8608406296102071
-0.19010888354759906	6:109668910:G:A:R:wC	-0.23163499083118	42	-0.503893554823031	6	GTEx	853.5997552770959	976.271154545341	853.5997552770959	GTEX	747.43719505226	831.604615085101	600.138685498962	0.14139102051334	0.197799298337328	0.316380282494484	TTTCTGTATCCTTATCCTATCTTCTTTGTAAGGACAACAGTCATTAGATTCAGGGCTCACCTAAATCCAGTATGACCTCATCCTAACAAGTCCATCTACGAAGACCCTATTTCCAAATAAGGTCACATTCTGAGGTTCCAGGTAGACATGAAATTTGGGGGGTACTCTTCAAACCACTATAGTATATATTACTTTTCTAC	0.265222802913903	0.439543977161068	0.22997640335191	0.17876697269138694	0.241574366954675	0.111231282432521
-0.461015546992069	17:34537746:C:T:A:wC	-0.180949163815203	41	-0.35646658487095506	17	GTEx	1772.436200965	1216.84050773571	1305.1378156347	GTEX	1288.01141832121	1073.73829526604	1019.65188444586	0.0771760477869635	0.16785278229293302	0.129778068671715	TTTATTCTGGAGACTACAGCATGGAAAGAAAATGGACTTTGGAGTCAGATGAATCTTGATTCGAATCTTGATTCAAATCTTGGCAGTGCCATTCATCAGTTCTGTGGCATTGAGCACCATCAGTGGACCACTCTCTGATCCCCAATTGCCTTATCTGTAAAATGAGATTAGACACCCCTGCTCAAGATTATGGTAGGATT	7.742335182785369e-09	0.487591167204154	0.0143272218466534	2.32135138339268e-09	0.281023481733401	0.00601908684006341
-0.594011678763297	17:34537746:C:T:R:wC	-0.43088736507399	41	-0.544279061453601	17	GTEx	1997.7850157286105	1214.48834287616	1362.71349882626	GTEX	1323.53872081964	900.6927284468152	934.3595389791859	0.0742477316812858	0.166808520504626	0.124355918984339	TTTATTCTGGAGACTACAGCATGGAAAGAAAATGGACTTTGGAGTCAGATGAATCTTGATTCGAATCTTGATTCAAATCTTGGCAGTGCCATTCATCAGCTCTGTGGCATTGAGCACCATCAGTGGACCACTCTCTGATCCCCAATTGCCTTATCTGTAAAATGAGATTAGACACCCCTGCTCAAGATTATGGTAGGATT	5.34845140457988e-15	0.0311821867921471	4.45103703615581e-05	1.24013963549584e-15	0.00979096622677799	1.2044293755657001e-05
0.229948302170045	3:178388659:T:C:R:wC	-0.2763403463610061	41	0.23816640247737605	3	GTEx	1202.17299680433	795.492014307827	882.542938347055	GTEX	1409.24000528246	657.258665645727	1040.49313492092	0.0901781486259349	0.227342499499875	0.128464637481315	TTTATTCTGCTACAGAGGAAGCTGAAGCCGGGAGAGGTGATGTGATTTGTCCAAGGCTACTCATTTGTTGGTGACTACTCTGGGTATAAAATCTAGGTCTTCTAACTCACACTTCAGATGTTTTTCTGATACCTAGAGGCCTCTGGGAATGTACAAAAGGGAGATTGATTCTTCCCGCTGGAAGACGTGGGTACAGCAGA	0.0188888392792148	0.417006052944278	0.11428843192511902	0.0107743399844306	0.224166163372999	0.0637469954523806
0.9926983269249868	1:233070803:T:C:R:wC	2.7048719501154195	41	1.7366376521166598	1	GTEx	1746.84752801931	1211.7351684781802	1368.37807163138	GTEX	3476.46547343862	7898.526393971609	4558.70276872188	0.0791173016295898	0.11174733780462598	0.102208327443703	TTGTTTCCCTTGTACAAGGAATTGCTGCATCATTCTGGGCAGAAGAATGATCTCACCATCATCTTTACTTGGAGCTCCAGTTTGGTTACGTGCAGTGTATGCGGAAGCCGCCTAGACATTGGGAAGGCTGTGATGACTTTGGACTGTCTCAACCTAATGAAGGTGAAGTTACATTTTCCAGAATTCCCTCCACTGTACTT	2.68362650997573e-35	3.8708638530527577e-128	1.5176948582145592e-63	4.11965866317696e-36	1.9589673246919594e-129	9.548829884954516e-65
-0.0846414046352969	4:1367552:A:G:R:wC	0.3194871347825711	42	-0.467676836239339	4	GTEx	181.022032893935	131.991004105035	181.022032893935	GTEX	170.88870994015198	164.64825589368	130.532305433196	0.260891915178615	0.41444786564865	0.8695179412118879	TTGTTTCTTCAACTGTTTTCTGCACTCCAATTATGTCTCTCCTCCTGGGATTTTAGAAGAGACGAGGATGCTGACACCTGCGCGTCCCCCACACCCCTCAGAGCTCTTAAGAGGGTGTTCCGTGCTTCCTCCCTCGCTGTCTGCGGTCACCTGTGTCTCACTCGTGCTGTGGCCGGTCCCCTCAGCCACCCAACAAGTCC	0.8170544653144101	0.64938998092301	0.748048100582746	0.745611812154422	0.440781546875053	0.590675359887018
0.61536946716063	X:13797263:C:A:R:wC	1.81559885294796	42	2.68986751411261	X	GTEx	456.05496809775804	457.567435445075	456.05496809775804	GTEX	698.166349909389	1610.3216585314701	2944.00535130844	0.158176305402651	0.144789801658612	0.165292542364194	TTGTTTCTGCCAAGAAAAGATTTCCTACCATGGTGGCTGGAAGCAGTAATTAGACTCCTCCCTCAGGATGCTGCCCTCTTACTCAGCTGCCCTCTCTTACTCAGCAGCGAAGTCAAGTCCCAAATTAACTGACAGGAGGAGCCAGTGGTCTCTTCTGGGGTTTGTCACAATGAACCAACCTTAGATCCCCATTGTAAGGA	0.000269431539020433	4.4112023993870704e-35	2.0436427197082597e-58	0.00010007815268135699	4.5356787083450096e-36	1.52514879460648e-59
0.625570714888651	X:13797263:C:A:A:wC	1.35846559394256	42	1.69478990270279	X	GTEx	786.0946800241389	781.539323449089	786.0946800241389	GTEX	1211.84015499768	2002.9128062886896	2545.40807088262	0.11648566151854403	0.134116066638021	0.15088225433791502	TTGTTTCTGCCAAGAAAAGATTTCCTACCATGGTGGCTGGAAGCAGTAATTAGACTCCTCCCTCAGGATGCTGCCCTCTTACTCAGCTGCCCTCTCTTAATCAGCAGCGAAGTCAAGTCCCAAATTAACTGACAGGAGGAGCCAGTGGTCTCTTCTGGGGTTTGTCACAATGAACCAACCTTAGATCCCCATTGTAAGGA	2.60587841140277e-07	3.328365731967539e-23	2.5853721197005697e-28	7.85767076466653e-08	4.107054638068e-24	2.82268488754736e-29
0.3894464529268351	8:86335393:G:C:R:wC	0.6765268380230649	42	0.332610417258833	8	GTEx	1213.21573396067	1049.6164771553301	1213.21573396067	GTEX	1589.24186144072	1677.959195784	1526.74163390869	0.0993674978079072	0.179680980313595	0.18597126530491	TTGTTTCTCTGTAAAGTATTTTATTTCTCCTTCACTTATGAAGCTTAGTTTGGCTGGATATGAAATTCTGGGTTGAAAATTCTTTTCTTTAAGAATGTTGAATATTGGCCCCCACTCTCTTCTGTCTCGTAGAGTTTCTGCTGAGAGATCAGCTGTTAGTCTGATGGGCTTCCTTTGTGGGTAACTTGACCTTTCTCTCT	0.00024025577233065	0.0006823968795699809	0.16513331827179994	8.88235071098703e-05	0.000166445439887126	0.07369467422335099
0.319805840451057	8:86335393:G:C:A:wC	0.475433667214192	42	0.3851574435059361	8	GTEx	1124.56760772832	898.969094194559	1124.56760772832	GTEX	1404.52861663654	1249.76197074372	1467.72699331345	0.105786903180041	0.146438077928807	0.17525550419283598	TTGTTTCTCTGTAAAGTATTTTATTTCTCCTTCACTTATGAAGCTTAGTTTGGCTGGATATGAAATTCTGGGTTGAAAATTCTTTTCTTTAAGAATGTTCAATATTGGCCCCCACTCTCTTCTGTCTCGTAGAGTTTCTGCTGAGAGATCAGCTGTTAGTCTGATGGGCTTCCTTTGTGGGTAACTTGACCTTTCTCTCT	0.00572532545629385	0.00435093940105713	0.0727125452152782	0.00250188190891884	0.0011677054667156	0.0279711336556254
0.169151315025008	18:39781160:A:T:A:wC	1.07220806303333	42	0.351877733610373	18	GTEx	772.0477886513388	691.2045894884441	772.0477886513388	GTEX	867.012336658991	1452.9876229420001	983.479377917623	0.13366795116315	0.144630534758434	0.251310103673741	TTGTTTCTCTCCATTTCAAACCATCACCGATTTCTTCAATTGCTTTTTCTATGGTATGGTTTCCAAATTCTTTACCATTGTGTCTGCTTTTCTGGTTTTTTTGCTTATTGATGTATCTTCTCAAAAATGGCTTCTACATATGACCCTAACCCTGACATTTTGTGATCCCTGAGTGTGGTTGTGATATTGTTATCTGCTTT	0.29799228329726	7.86562882281134e-13	0.306728825691354	0.20570682822821104	1.23075829178769e-13	0.161461385829161
0.0899407479756094	18:39781160:A:T:R:wC	1.21065881955702	42	0.247257445738881	18	GTEx	971.181213252811	787.257257601982	971.181213252811	GTEX	1033.55185798973	1821.3711553992896	1153.40195257427	0.14263357423546302	0.138197776394398	0.215878126151434	TTGTTTCTCTCCATTTCAAACCATCACCGATTTCTTCAATTGCTTTTTCTATGGTATGGTTTCCAAATTCTTTACCATTGTGTCTGCTTTTCTGGTTTTATTGCTTATTGATGTATCTTCTCAAAAATGGCTTCTACATATGACCCTAACCCTGACATTTTGTGATCCCTGAGTGTGGTTGTGATATTGTTATCTGCTTT	0.6331078434101971	1.4070143752623402e-17	0.425892369017104	0.5283203665988839	1.94670934007027e-18	0.252061451113605
-0.00627942739216015	2:130721571:T:C:R:wC	0.0266041140713195	41	0.0570030445446867	2	GTEx	2214.80339780094	1316.9074332540802	1609.18765426669	GTEX	2204.80898639013	1341.15874028875	1673.74369054552	0.0618331137200418	0.138520081608271	0.107494190258345	TTGTTTCTAAAGTTTGACTTCCAGACCAAATTCTAATGTGGTGTGAGGCCACAGTAAGCCTCCATAATTCTGGATGTTCAGGACCAGAAACAGGACTTATTATTTTTGGTCTTGGGGTAGAGATTCCTTTTTCTCCCCATTCCCAATGGTAGAAAGACTGCAATTTTTTATGCTTACGTTTGTCTAGACTTTCTGTTAAG	0.93804777512156	0.926269920769141	0.6944605343506149	0.9191103420290172	0.847695505523105	0.595911198883113
-0.0420745570421332	2:130721571:T:C:A:wC	0.0186743580671453	41	0.17394011235320495	2	GTEx	1198.20753767919	854.813399849452	910.2069051637932	GTEX	1163.89715318433	865.729520439539	1027.3904745718198	0.078831560519913	0.199316105896441	0.123783316194736	TTGTTTCTAAAGTTTGACTTCCAGACCAAATTCTAATGTGGTGTGAGGCCACAGTAAGCCTCCATAATTCTGGATGTTCAGGACCAGAAACAGGACTTACTATTTTTGGTCTTGGGGTAGAGATTCCTTTTTCTCCCCATTCCCAATGGTAGAAAGACTGCAATTTTTTATGCTTACGTTTGTCTAGACTTTCTGTTAAG	0.660954838561809	0.9655405394924672	0.24705684212956305	0.5935302088840401	0.9253536919869608	0.159962303038
0.498879477266284	1:25736369:C:T:A:wC	0.36020367951407	41	0.5714578542172739	1	GTEx	821.804956245168	572.058174985052	648.010008938557	GTEX	1161.23369351184	734.3126566286742	962.387921667512	0.0772792391003419	0.182677019393594	0.133688922650158	TTGTTTCGTTCTCACAACCACACTTTGACATGGGTGCTGTTACTGTCACCATTTTACAGATATGAAAACCAAGGCACAGAGGCGTTATGTAACTTGCCCTGGTGGGTAGAGCTAAGATTTTTTTTTTTTAATTTTGAGATAGAGTTTCACTCTTGTCACCCAGGCTGGAGTACAGTGGCGAGATCTTGGCTCACTGCAAC	3.8467390794086603e-10	0.127061413777938	6.91966644311261e-05	1.07831314567438e-10	0.0486317342641448	1.91537418918671e-05
0.466339625723375	1:25736369:C:T:R:wC	0.12795629569939398	41	0.4139169066857921	1	GTEx	1707.3584282591696	1179.57052622699	1363.9777116551	GTEX	2359.47423304717	1288.3780199478501	1816.37146646214	0.0615641992792804	0.142206814693985	0.0992993497520887	TTGTTTCGTTCTCACAACCACACTTTGACATGGGTGCTGTTACTGTCACCATTTTACAGATATGAAAACCAAGGCACAGAGGCGTTATGTAACTTGCCCCGGTGGGTAGAGCTAAGATTTTTTTTTTTTAATTTTGAGATAGAGTTTCACTCTTGTCACCCAGGCTGGAGTACAGTGGCGAGATCTTGGCTCACTGCAAC	1.47780295553901e-13	0.5814893531807521	0.000108006654241265	3.59540524914358e-14	0.36823192009513706	3.06779198664534e-05
0.916623835315491	3:112359740:G:A:R:wC	0.0101077758721842	42	1.07286575708571	3	GTEx	1088.00146039209	864.855629928466	1088.00146039209	GTEX	2054.13415144459	870.5121528949678	2285.98789426633	0.108205509951488	0.185552713703522	0.158889228019979	TTGTTTCCGGGCGTAAAAGCACTGGGATTAATATGTTTTCCAGGCTGAGGGAAAACACAGGAATGTGATGTCGAAAAGGGACTTTTTTTTTCTTTCACTGTGCTTCTCTCCTCCCTTTATTTCTCCCTACCTTTTTCCTCCTCTTTTTCTTCTTCTTTTTCTTCTTTCTCTTGCCTGGATTCAGTCCCAGAAATGTTAGG	1.1091890978594099e-16	0.980370455601293	8.45112085069608e-11	2.43006592688643e-17	0.956557620087644	1.45532070894141e-11
0.8315770972413691	3:112359740:G:A:A:wC	0.17016052581231694	42	1.29393114851993	3	GTEx	1753.63245414102	1413.2251535886498	1753.63245414102	GTEX	3121.23666133386	1590.2482417443302	4298.82401190991	0.10476996584298	0.132520923668487	0.14009763794746302	TTGTTTCCGGGCGTAAAAGCACTGGGATTAATATGTTTTCCAGGCTGAGGGAAAACACAGGAATGTGATGTCGAAAAGGGACTTTTTTTTTCTTTCACTATGCTTCTCTCCTCCCTTTATTTCTCCCTACCTTTTTCCTCCTCTTTTTCTTCTTCTTTTTCTTCTTTCTCTTGCCTGGATTCAGTCCCAGAAATGTTAGG	9.00053263242198e-15	0.383403163151594	1.9497042681273693e-19	2.0684538425305108e-15	0.199132292536438	2.5606603690358798e-20
0.683180531453401	1:233070803:T:C:A:wC	2.5809773586426004	41	1.4789727798326298	1	GTEx	1054.59250680103	689.5460969122031	779.837853854147	GTEX	1693.1883290706198	4125.43779611732	2173.49246367165	0.0686753464459349	0.121885320549316	0.116738248339188	TTGTTTCCCTTGTACAAGGAATTGCTGCATCATTCTGGGCAGAAGAATGATCTCACCATCATCTTTACTTGGAGCTCCAGTTTGGTTACGTGCAGTGTACGCGGAAGCCGCCTAGACATTGGGAAGGCTGTGATGACTTTGGACTGTCTCAACCTAATGAAGGTGAAGTTACATTTTCCAGAATTCCCTCCACTGTACTT	1.34716832006277e-22	2.6931855218951283e-98	9.665906563006712e-36	2.57370461591187e-23	1.6081485867843892e-99	8.767440138212741e-37
-0.298967440932693	22:46771921:T:C:A:wC	0.539860470230851	42	0.0188706595612185	22	GTEx	390.928022349831	322.413369983587	390.928022349831	GTEX	318.355372026925	468.855694825123	396.704138735568	0.215005900358196	0.23948193492737804	0.334779174854672	TTGTTTCTTCCTTTCTGATCTCTATGCTTTTGTTTTCCTTATTCATTGCACTGGCAAGGCCACCCTGCACCACAGTGGTGAACGTGAGTGGGTTCCTGACGTTACAGGGGATGCCTCCAGTATCTTCCCATTGTTATTTATTGCAACTGCAGGTTTTCTGTAGATGTCTTCATTAGATTAAAGTTTCCCCTAGTCCTAGT	0.247201185023072	0.069813395968987	0.977983483989708	0.164374648520137	0.0241782610251752	0.955049060290146
0.22130063185404006	2:206218464:G:A:R:wC	-0.359397714927416	41	0.356117731836536	2	GTEx	465.3223029217	313.58071992209204	366.375843923766	GTEX	542.180518198102	244.22192138854302	469.419768739284	0.109623810390199	0.31336164359301194	0.207009960958695	TTGTTTCATGGATGACAAGACTGGGGCCTGGAGAAGTGAGGTCATTTGCCCACCATCCTGCAGCTAGAATTAAAACCAAATGCAGTGGTTTAAAGCTCAGTATTCTTTTCACTCCAAATTGGTAGCTGCCTGTAATTTGCTGGCATTGTAGAAACAAAAACATAGTGAAAATCACCAAAATTATATTTTACATTTATAAA	0.0675647898800308	0.451910483211504	0.14645696769364402	0.0435155205240728	0.251418671216078	0.0853792434420637
0.0972596745166587	2:206218464:G:A:A:wC	-0.0345702978336718	41	0.277947751009676	2	GTEx	1019.3107220752499	563.430089346384	717.7082514624519	GTEX	1089.66819896755	550.305763701353	871.190527245612	0.0763050356301336	0.303257945534609	0.170976095416013	TTGTTTCATGGATGACAAGACTGGGGCCTGGAGAAGTGAGGTCATTTGCCCACCATCCTGCAGCTAGAATTAAAACCAAATGCAGTGGTTTAAAGCTCAATATTCTTTTCACTCCAAATTGGTAGCTGCCTGTAATTTGCTGGCATTGTAGAAACAAAAACATAGTGAAAATCACCAAAATTATATTTTACATTTATAAA	0.26515205056975	0.957579287587248	0.17297156727845495	0.20244493521241896	0.909240689647121	0.104023557685951
0.9176755445309408	15:52800814:C:T:A:wC	0.3333003097827429	42	1.30194604319475	15	GTEx	27.190255370809002	35.0964834651263	27.190255370809002	GTEX	51.6205371662508	44.228682688562095	67.106233396002	0.494807358716123	0.893115290505088	1.270582171425	TTGTTTCATCTACTGTGAGTTTGCTACCTCCATAGCACACTGGCCAAGATTACTTGTAGGCATACCATTGGTTCCCTGAATTATTGGGCTATTATTCCCTGCCTCACCCCCACCCCCTGCCAAAACATTAACCCTGTTTACTCCACACATAGCTGGTAACACACATGTGGTTAATTATACCCAAATCTCTAGTCTCAAAC	0.109249691549218	0.84747947070739	0.487663317334035	0.0636516881125576	0.709008192792284	0.305512009811688
1.21586172685806	15:52800814:C:T:R:wC	1.9522036426776104	42	1.52051608712715	15	GTEx	55.4584442431954	59.145408907747495	55.4584442431954	GTEX	128.835581285756	228.49651764871498	158.584246790417	0.359811828990548	0.39151859683803	0.567786439215192	TTGTTTCATCTACTGTGAGTTTGCTACCTCCATAGCACACTGGCCAAGATTACTTGTAGGCATACCATTGGTTCCCTGAATTATTGGGCTATTATTCCCCGCCTCACCCCCACCCCCTGCCAAAACATTAACCCTGTTTACTCCACACATAGCTGGTAACACACATGTGGTTAATTATACCCAAATCTCTAGTCTCAAAC	0.00178843484459467	3.0139948630037e-06	0.0222084255819896	0.000727076892973714	6.15673246264437e-07	0.00740694485215366
-0.0132107841257679	7:76206465:TAAG:T:A:wC	0.354630618846007	41	0.410784630390961	7	GTEx	623.0779288676171	179.77750601569198	461.41945795417604	GTEX	617.782103521289	230.16046763664397	613.477516577953	0.093568653034536	0.3620484678739	0.143047125814252	TTGTTTCATAGATACTTCTAACAAGATAAACTGAAGTCATTTACATGAATGTTATTTCTGAATATTCTACGAAAATAGATTTCATTTCATAATCACTTAAGCTATCATAAATCAAAAGTCTTAAAATTAAATTTTATAAATGTTTAAATGATGCATTTTTCCCAAAGAGTAATTATTAGCTAAATAAAAAGAGAAAG	0.91318999636927	0.539236455599724	0.0101029096975167	0.8877213147794251	0.327327335154792	0.00408304670162036
1.06902853397003	7:76206465:TAAG:T:R:wC	0.8028850040452181	41	0.985538726556759	7	GTEx	212.49941529187697	87.22084522364071	169.848423128681	GTEX	446.918772942071	152.202065883321	335.890439622846	0.11849957948723197	0.38379463757089705	0.228773694417278	TTGTTTCATAGATACTTCTAACAAGATAAACTGAAGTCATTTACATGAATGTTATTTCTGAATATTCTACGAAAATAGATTTCATTTCATAATCACTTAAGAAGCTATCATAAATCAAAAGTCTTAAAATTAAATTTTATAAATGTTTAAATGATGCATTTTTCCCAAAGAGTAATTATTAGCTAAATAAAAAGAGAAAG	8.903043659882479e-19	0.0995320529329257	5.9995179825532995e-05	1.85751825459761e-19	0.0364416338919365	1.64797118364379e-05
-0.0698461931306784	8:108515867:G:A:R:wC	-0.371073068945914	41	-0.661446272028708	8	GTEx	1369.53737350402	973.9738188301352	1170.09414257446	GTEX	1304.54629736848	753.505343682424	739.8981362385582	0.0742880674164112	0.179334915713406	0.151335027800703	TTGTTTCAGGTTTGTTTTTCACACTAGATCAGAGTCCCAAATGCTAGAACTGTGTCTGTCTTATTGATCTGTCTGTCCCCTTTTCCTGGCACAGAGGATGAACTTTATAAATATCCAGCTGACTGTCTGATTCATTCACCTTAAATCTCAATGATGAGATGTGAAGACACAGAGCCAGTCCCTTACAAGTTTTCAGGTGC	0.421883991799798	0.10437299484178303	4.56967616246096e-05	0.347111170089174	0.0385308474897319	1.23825370826314e-05
-0.24093017915627696	8:108515867:G:A:A:wC	-0.265059141005519	41	-0.31101375836624	8	GTEx	1600.4836770089498	1034.1944773940402	1166.7504527476199	GTEX	1354.3811190845802	860.6903391439861	941.446587889862	0.0899580938003735	0.187312071077215	0.157304505888633	TTGTTTCAGGTTTGTTTTTCACACTAGATCAGAGTCCCAAATGCTAGAACTGTGTCTGTCTTATTGATCTGTCTGTCCCCTTTTCCTGGCACAGAGGATAAACTTTATAAATATCCAGCTGACTGTCTGATTCATTCACCTTAAATCTCAATGATGAGATGTGAAGACACAGAGCCAGTCCCTTACAAGTTTTCAGGTGC	0.0133509840477828	0.322559818964111	0.0896391203104506	0.007400816693502209	0.157048836165616	0.0480252847707865
0.610213365099593	6:151692683:C:T:A:wC	0.686119090350765	41	0.5784052660832629	6	GTEx	1740.6016162699698	1228.28844642903	1276.85695412982	GTEX	2657.4221839374104	1976.6254006334202	1906.6315592339802	0.0690103536936323	0.12870693480414694	0.11240064131111903	TTGTTTCACTTGACTGGGAGGGGTCCTGCATGAGCTGGGACTCAGGGAGTGGGCAGGATACCAGCAAAATGCGGTCCAGGTGAGCTGAAGCCATGAAAGTAGATCTGGTTAAGGTGAAGATGAGGGGTGGTGTGTCCCAGAGGGCCCAGTCGCAGATGAGACTAGAAGGAGGTTGGGCTCCAAGCCTGTGGGGCCTTGGA	4.41005406647852e-18	4.99617392504444e-07	1.1564430070783998e-06	9.37301659518417e-19	9.77469148754751e-08	2.66205822969342e-07
0.627239037260862	6:151692683:C:T:R:wC	0.622516461772999	41	0.768178649400432	6	GTEx	1149.3461250749	845.2153470655728	817.109765662197	GTEX	1775.96707134173	1301.29211246319	1391.99660556216	0.0700072352311781	0.14552016734471	0.118346350482905	TTGTTTCACTTGACTGGGAGGGGTCCTGCATGAGCTGGGACTCAGGGAGTGGGCAGGATACCAGCAAAATGCGGTCCAGGTGAGCTGAAGCCATGAAAGCAGATCTGGTTAAGGTGAAGATGAGGGGTGGTGTGTCCCAGAGGGCCCAGTCGCAGATGAGACTAGAAGGAGGTTGGGCTCCAAGCCTGTGGGGCCTTGGA	1.5519963715552196e-18	8.38714266849157e-05	4.66443368886476e-10	3.25764945724166e-19	1.8868955490577e-05	8.53044147977577e-11
-0.466764109998728	6:137099067:C:T:A:wR:Alt_6-137099008-A	0.0215983698317192	42	-0.610592846056355	6	GTEx	176.778414925807	117.84511199522899	176.778414925807	GTEX	127.566910998727	119.79373312564199	116.16834874555	0.34429481734727896	0.503875953501856	0.666340923050475	TTGTTTATTTTCTATTCTTATTCTGGCCCAGCCTTCGAATGCTTGGCATTCAGGTTGACAATTTTCTGTCAGCCAAGAACCACACACTCTACACATCATCAACAAGCAAGCAACACAATTTTATTATGTAACACGGGTGAGAAAAATACTAAATTGAAATTATGTTGTTGGCATATTTTAATTATCTAAAACAACCTAGA	0.260771147340651	0.984417322633445	0.545117396685712	0.175191287083753	0.9658095808094492	0.35949016449428706
-1.1239026807715	6:137099067:C:T:R:wR:Alt_6-137099008-A	-0.7710473536469069	42	-0.644339869473871	6	GTEx	97.28371703871849	60.85270501570729	97.28371703871849	GTEX	44.44832169640209	35.587067155396596	62.0966196611645	0.5063018192954339	0.838507983717087	1.01249215252616	TTGTTTATTTTCTATTCTTATTCTGGCCCAGCCTTCGAATGCTTGGCATTCAGGTTGACAATTTTCTGTCAGCCAAGAACCACACACTCTACACATCATCAACAAGCAAGCAACACAATTTTATTATGTAACACGGGTGAGAAAAATACCAAATTGAAATTATGTTGTTGGCATATTTTAATTATCTAAAACAACCTAGA	0.0500562849472615	0.57104890958243	0.6961456522537429	0.0264304822368163	0.35780962575611097	0.524522264494631
0.3666701175611981	4:1367552:A:G:A:wC	0.15427161225725194	42	-0.0741724395349708	4	GTEx	221.219408331812	239.317878158037	221.219408331812	GTEX	284.990680528896	266.04686403453604	210.669748185177	0.24808637755221105	0.316743545109563	0.465929427178349	TTGTTTCTTCAACTGTTTTCTGCACTCCAATTATGTCTCTCCTCCTGGGATTTTAGAAGAGACGAGGATGCTGACACCTGCGCGTCCCCCACACCCCTCGGAGCTCTTAAGAGGGTGTTCCGTGCTTCCTCCCTCGCTGTCTGCGGTCACCTGTGTCTCACTCGTGCTGTGGCCGGTCCCCTCAGCCACCCAACAAGTCC	0.21517303658260606	0.793969598308745	0.933571846318693	0.13940944888998902	0.626219165099131	0.873517264727086
0.0541343095308613	22:46771921:T:C:R:wC	0.554557112799308	42	0.00130459905355187	22	GTEx	358.73730367645	326.687973899658	358.73730367645	GTEX	373.506182964991	480.2282371735991	358.149067725914	0.200162138506515	0.2357511475755	0.38378954514356106	TTGTTTCTTCCTTTCTGATCTCTATGCTTTTGTTTTCCTTATTCATTGCACTGGCAAGGCCACCCTGCACCACAGTGGTGAACGTGAGTGGGTTCCTGATGTTACAGGGGATGCCTCCAGTATCTTCCCATTGTTATTTATTGCAACTGCAGGTTTTCTGTAGATGTCTTCATTAGATTAAAGTTTCCCCTAGTCCTAGT	0.8488524970165029	0.0555762475038385	0.999311366679793	0.786812313634523	0.0186577866092974	0.9972877910526372
0.402417833359045	6:43013662:T:C:R:wC	0.20386841386806	42	-0.319658028170187	6	GTEx	1063.80024016545	1100.78663483386	1063.80024016545	GTEX	1404.9637891616599	1268.3576449693699	850.1943417779221	0.114756687649471	0.17643987046617002	0.257958580947976	TTGTTCAGGGCCTGGTGGCACAAGCACAGGGATAAAGGACACTACTTTCTGTGGGGCTCAAGACAGGTGGGAGTTAGAAAAAAGTAGGATAGGGCCAGATAGAAGCAGGAGGGCAGATCCTGTGAGGGGTGGAGTAATGGCTAATGGCCCTGGGGTCCTACCGAGTTGAGTTCCGTGTGAAGAGAGCTAGTGCTATCACC	0.00114287746246813	0.447506540851975	0.379938805718021	0.0004536920702914269	0.2479039568961	0.21527753387582
0.212706749045237	7:25063924:C:T:A:wC	-0.21937128281184606	42	0.12963897547773	7	GTEx	1715.72848631315	1254.18718802586	1715.72848631315	GTEX	1988.2441376172305	1076.93583576348	1875.0035829358897	0.11583218920493	0.161201842453988	0.193354494219969	TTGTTTGAACTTCTTGTAGATTCTGGATTTTAGTCCTTTGTTGGATGCACAGGTTTGCAAATATTTTCTCCCATTCCGTAGGTTGTCTGTTTATTCTCATGATTATTTATTTTGCTGTAGAGAAGCTTTTCAGTTTAATTAGGTCCCATTTATTTATTTGTTTTAGTTGCATTTGCTTTTGGGGTCTTAGTCATGAATTC	0.113233389525717	0.347214811523129	0.6780366703147629	0.0663080678533915	0.17356157659336094	0.5025562873475421
0.7654201180319251	4:8511567:G:A:A:wC	0.5797922711804351	42	1.42745702492998	4	GTEx	432.60717199492206	552.16550792913	432.60717199492206	GTEX	735.6549498893021	824.948371403151	1163.86379383758	0.13111356540787802	0.180713950385174	0.21314348588413495	TTGTTTGCTGCGTCCAGCGACCCCATCTCCATGCTGCAGGCAGGAGGACACAGCCGGGGGTGAGCCATGAGCGAGGCCTCACGGGGAAGCGAGAGCAGCAGTGTTGCCATCTGGATGTCAGACGCGCTCACTTGCTTCTGCCGCACACGGGACTCTGAGCCAGGCCTTAAGGTTTTGGCTCCCTGGGTGTGGCACCCAAG	1.85262478842197e-08	0.0049353936142017	1.22593529374085e-10	5.288165769355341e-09	0.00133502347469405	2.12502111992755e-11
-0.10680959059522	4:41348998:A:G:A:wC	0.184786941293907	42	0.8454552475262042	4	GTEx	651.650853859131	465.54298953159895	651.650853859131	GTEX	605.579025951746	529.227042215074	1169.14792628166	0.152813344264612	0.23665142208235604	0.29450918202547804	TTGTTTGCCTCCGGGGGATTTCTGTTCATTCCTTTTCAGCTCAGCTATGCATGCAAAGAATATAATTTATAGTTTGTGTGGCATTTATAGAGTTTTGTAGGAGGAAAATGATTCAGTATGTCATAGTCTAGGAATTAGAATTGTTATTCACATTATTTTTGAATGGCTTAAAACCTTAAAGCAATGATGAATTCAGAGTA	0.592403752464827	0.644093740187381	0.012898213697724	0.484580401003101	0.4348964931779771	0.00409529975773275
-0.0334413899610777	4:41348998:A:G:R:wC	0.14670536550562802	42	0.826670954012	4	GTEx	575.614600739084	397.45243477770896	575.614600739084	GTEX	561.325018587325	440.36663141608597	1021.28580796304	0.17742900886343602	0.267800694248482	0.22068255293755	TTGTTTGCCTCCGGGGGATTTCTGTTCATTCCTTTTCAGCTCAGCTATGCATGCAAAGAATATAATTTATAGTTTGTGTGGCATTTATAGAGTTTTGTAAGAGGAAAATGATTCAGTATGTCATAGTCTAGGAATTAGAATTGTTATTCACATTATTTTTGAATGGCTTAAAACCTTAAAGCAATGATGAATTCAGAGTA	0.8964281804192179	0.7639950544000341	0.000678884943866358	0.8505022902311021	0.5838186091984879	0.00017969569462927
0.640855103823113	2:130739994:A:G:A:wC	0.949654000011292	42	0.426408504995363	2	GTEx	1094.4909388143801	955.104064121182	1094.4909388143801	GTEX	1706.35403905371	1844.0072233204198	1471.2094993254	0.106413222748734	0.129708271735873	0.182930798315856	TTGTTTGCAGGAAGAAAACTTCGAGTTACAGGTCAGGAAAAGCCTGCTGAATTTATGTTGTAAACGTTACTTAACACAGTATAAAGATGAAAAGACAACGAAAGTATCTTCATACTTCCTCATCCCCTCATTGCAACAAAACCTTAAACTGGGAGAACCTTAGTCCCCTCTCTTTCCTCTTCCTCCTCCACTTCCCACTT	6.15263709441092e-09	1.5537740032105e-12	0.0535714918528102	1.71928301916449e-09	2.45286359172487e-13	0.0197542780326794
0.7314329186202879	2:130739994:A:G:R:wC	1.3564919852302302	42	0.592891338105978	2	GTEx	675.614045343907	572.9817252093229	675.614045343907	GTEX	1120.7322015819	1467.66310399769	1018.0212100949001	0.134046389052339	0.143984780639601	0.2624556762762	TTGTTTGCAGGAAGAAAACTTCGAGTTACAGGTCAGGAAAAGCCTGCTGAATTTATGTTGTAAACGTTACTTAACACAGTATAAAGATGAAAAGACAACAAAAGTATCTTCATACTTCCTCATCCCCTCATTGCAACAAAACCTTAAACTGGGAGAACCTTAGTCCCCTCTCTTTCCTCTTCCTCCTCCACTTCCCACTT	1.62635783449212e-07	3.4142577651732793e-20	0.0633107997802755	4.854319188137741e-08	4.46476235543905e-21	0.0238824450587335
0.173036975070091	2:61390505:A:T:A:wC	1.2451640813056002	41	0.499363756917621	2	GTEx	769.6047818451891	452.161939431854	578.4060067648629	GTEX	867.5423941451801	1071.37963605969	817.892766123373	0.0848747275154908	0.16118737364322	0.129562820444783	TTGTTTGATTGAAAATAAGGTACATTCCTCAGCTAGGTATAATAATAGGAGATGGAGGACCGGGCGGGTGGCTCACGCCTGTAATCCCAGCATTTTGGGTGGCCAAGGAGGGCGGATCACGAGGGCACATCGAGACCAGCCTGGCCAACATGGTGAAACCCCGTCTCTACTAAAAATACAAAAATTAGCTGGGCGTGGTG	0.0646945579000538	7.368040820667099e-14	0.000378713315090721	0.0414766032616536	1.11899004593867e-14	0.000116098641438373
0.33766072235891303	2:61390505:A:T:R:wC	0.9080545689703472	41	0.6130220006393979	2	GTEx	915.5467866508528	640.887012819422	721.1005269912289	GTEX	1156.58501534733	1202.6557695006695	1102.8268057894302	0.0742337504731745	0.158211526294011	0.125632834987667	TTGTTTGATTGAAAATAAGGTACATTCCTCAGCTAGGTATAATAATAGGAGATGGAGGACCGGGCGGGTGGCTCACGCCTGTAATCCCAGCATTTTGGGAGGCCAAGGAGGGCGGATCACGAGGGCACATCGAGACCAGCCTGGCCAACATGGTGAAACCCCGTCTCTACTAAAAATACAAAAATTAGCTGGGCGTGGTG	1.4307606630570999e-05	5.0911444753103896e-08	4.3823459862754205e-06	5.40002301745215e-06	9.495820633640567e-09	1.06369793329171e-06
0.5546934996443511	1:118337139:C:T:A:wC	1.05192290679379	42	0.456810592145505	1	GTEx	910.9590146789501	856.5852338708279	910.9590146789501	GTEX	1336.83650497692	1775.8953730049302	1250.80304515786	0.114103156183629	0.14172283762950302	0.20310775700725894	TTGTTTGATATAATCAGTCCCCCTGAGCCCAGTCATTTCCATGTGAGCTAAAAAGCTTGGGTTGTGGACCTTGCAAAGCTGAGGATGAGACCTAGATTATGGTTCCCACAGCAAGATGGCAGGTTTTCTTTGGGAAATTTTAGAGTCTTCATTCTAAATTGAACTTCTCTATGTGTCCTCATCCAGAAAGGGACTCAATA	3.63027885296728e-06	7.35771596465561e-13	0.0647624064856934	1.16597606441262e-06	1.1502101330021e-13	0.0245058414751289
0.5188247961234579	1:118337139:C:T:R:wC	0.984725766159671	42	0.282909340107099	1	GTEx	731.5741287736749	705.052702075398	731.5741287736749	GTEX	1047.0946671960198	1394.78814486388	890.563370455484	0.138244804910345	0.180665713051126	0.226332634585682	TTGTTTGATATAATCAGTCCCCCTGAGCCCAGTCATTTCCATGTGAGCTAAAAAGCTTGGGTTGTGGACCTTGCAAAGCTGAGGATGAGACCTAGATTACGGTTCCCACAGCAAGATGGCAGGTTTTCTTTGGGAAATTTTAGAGTCTTCATTCTAAATTGAACTTCTCTATGTGTCCTCATCCAGAAAGGGACTCAATA	0.00046003443696813605	2.60344791748523e-07	0.374703480850185	0.000174770992580918	5.02169958021715e-08	0.211309962786043
0.15113423490955402	22:43431970:C:T:A:wC	-0.4790839273940961	41	-0.154266580249697	22	GTEx	2092.2482844810893	1588.77335277142	1713.86383965828	GTEX	2323.1157134036107	1139.98778665095	1539.58989042341	0.0652915071467029	0.153341817703016	0.108746730895008	TTGTTTGAGATGGAGTCTTGCTCAGTTGTCCAGGCTGGAGTGCAATGGTGCGATCTCGGCTCACTGCAACCTCCGCCTCCTGGGTTCAAGTGATTCTTCTGCCTCAGCCTCCCAAGTAGGTGGGATTACAGGCATGAACCACCAAGCCCAGCTAATGTTTGTATTTTTAGTAGAGACGGGGTTTCACCTTGTTGGCCAGG	0.0342903324533924	0.00647464632752552	0.242059121355826	0.0206260149172114	0.0017823619905478199	0.156019775967033
0.439378013868779	22:43431970:C:T:R:wC	-0.0635157534767526	41	0.5011351661744121	22	GTEx	2001.38491038436	1297.55501708093	1510.8449002064801	GTEX	2713.52062609663	1241.43063158184	2138.88019882986	0.0659535389580539	0.14489890778933498	0.115245358635828	TTGTTTGAGATGGAGTCTTGCTCAGTTGTCCAGGCTGGAGTGCAATGGTGCGATCTCGGCTCACTGCAACCTCCGCCTCCTGGGTTCAAGTGATTCTTCCGCCTCAGCCTCCCAAGTAGGTGGGATTACAGGCATGAACCACCAAGCCCAGCTAATGTTTGTATTTTTAGTAGAGACGGGGTTTCACCTTGTTGGCCAGG	9.91212426490592e-11	0.817202937326854	5.03541855937843e-05	2.7025045467783905e-11	0.6611360009787729	1.3712212363989e-05
0.028905908968022007	7:25063924:C:T:R:wC	-0.0706542862203961	42	-0.0185553462804385	7	GTEx	1146.69856418464	769.66835550515	1146.69856418464	GTEX	1168.83687900896	733.01493465903	1130.62560970591	0.139096762171197	0.237981999947478	0.26054065660250103	TTGTTTGAACTTCTTGTAGATTCTGGATTTTAGTCCTTTGTTGGATGCACAGGTTTGCAAATATTTTCTCCCATTCCGTAGGTTGTCTGTTTATTCTCACGATTATTTATTTTGCTGTAGAGAAGCTTTTCAGTTTAATTAGGTCCCATTTATTTATTTGTTTTAGTTGCATTTGCTTTTGGGGTCTTAGTCATGAATTC	0.885284037146868	0.8817555169417021	0.971556716791767	0.8353761407196221	0.766551099726989	0.9432237616230648
-0.38029905279586895	7:76669341:C:T:R:wC	-0.34104563782950903	42	-0.166803562591804	7	GTEx	736.240359786241	788.052080780605	736.240359786241	GTEX	565.141651813433	622.365550828958	654.755696522295	0.162710131713802	0.219408781161355	0.332691210501012	TTGTTTCTTGTAACTGATTTCTTTAGTACAGAACCTGCTAAGGCCATCAAACCTATTGATCGGAAGTCAGTCCATCAGATTTGCTCTGGGCAGGTGGTACTGAGTCTAAGCACTGGATGAAGAAGATAGTAGAAAACAGTCTGGATGCTGGTGCCACTAATGTTGGTAAGTTTGGGAGAGTTTTAAGCCACAAGAAATGA	0.0379004912143729	0.263202433030389	0.7670490554852579	0.0194246565602691	0.120092696490243	0.616106158687562
-0.317279148240552	16:53404203:C:A:R:wC	-0.279048039133201	42	-0.7558265856388299	16	GTEx	467.994154232021	309.43836211179297	467.994154232021	GTEX	375.192756738975	255.03295558119598	275.938379531021	0.191191540345368	0.28479780565946805	0.5206806046578599	TTGTTTGAACCCAGCTCATCATCATGATCACTTGCTATGTCTTCATCACTTTCAACTGGATCAAAAAAATCTTTGTTGTTCACATTTCTGGAACTTTTACCTGACTAAAATAAAAAGATTTTTAAAACTATTAATTAGGAATAGAAAAATACATCATTAACACATGCATATATATATACTGTATGTCTATATTACTTTCT	0.15773750753108098	0.539100261722729	0.284878068783296	0.0970184642024793	0.327179392900788	0.146609321583969
-0.39367585695687896	16:53404203:C:A:A:wC	-0.465281344681022	42	-0.382855065492527	16	GTEx	514.636497630551	358.439724560914	514.636497630551	GTEX	392.62419446879204	259.42699187629904	394.98530539098	0.248272736176969	0.29921168666929604	0.325264615330065	TTGTTTGAACCCAGCTCATCATCATGATCACTTGCTATGTCTTCATCACTTTCAACTGGATCAAAAAAATCTTTGTTGTTCACATTTCTGGAACTTTTAACTGACTAAAATAAAAAGATTTTTAAAACTATTAATTAGGAATAGAAAAATACATCATTAACACATGCATATATATATACTGTATGTCTATATTACTTTCT	0.17960897911574106	0.262934662192057	0.409884580988029	0.112816722588788	0.119940360842918	0.239172666550791
-0.131156168401579	19:6469153:A:G:A:wC	-0.6243168345940839	42	-0.34134021632471995	19	GTEx	1335.7115955017998	1559.55872941303	1335.7115955017998	GTEX	1220.64711526088	1011.61425142246	1054.21748846943	0.120274856008899	0.236956897857359	0.24455690676176	TTGTTTGAAATGAAGCTTCACTCATGTTGCCCAGGCTGGAGTGCAGTGGTGCCATCTCGGCTCACTGCAACCTCTGACTCCCAGGTTCAAGCGATTCTCGTGCCTCAGCTTCCCAAGTAGCTGGGATTACAGGCGTGCGCCACCATACCCAGCTAATTCTGTATTTTTAGTAGAGATGGGGTTTCACCATGTTGGTCGGG	0.378574618527578	0.0271929446904459	0.30865647269823304	0.27550599236678497	0.0084204875618829	0.162789898118349
-0.293218972386607	19:6469153:A:G:R:wC	-0.663231804699464	42	-0.374395400485733	19	GTEx	1289.26958405429	1265.38232420977	1289.26958405429	GTEX	1051.9719968414	799.290713780788	994.620283023468	0.160290937356837	0.179239699149685	0.221951417833849	TTGTTTGAAATGAAGCTTCACTCATGTTGCCCAGGCTGGAGTGCAGTGGTGCCATCTCGGCTCACTGCAACCTCTGACTCCCAGGTTCAAGCGATTCTCATGCCTCAGCTTCCCAAGTAGCTGGGATTACAGGCGTGCGCCACCATACCCAGCTAATTCTGTATTTTTAGTAGAGATGGGGTTTCACCATGTTGGTCGGG	0.11477151374860302	0.000873779325164996	0.196967595403276	0.0673558362989848	0.00021538666397205402	0.0916351002489735
-0.0789845461380556	9:70895016:C:T:A:wC	0.789241910195249	41	0.240341098336444	9	GTEx	472.14438508194	291.402616229265	336.328160902185	GTEX	446.83369977184196	503.373015047997	396.660241312169	0.13964780109710698	0.218564090724447	0.207767572284278	TTGTTTCTTTTTATTCTTTTTTCTCTAAACTTCCCTTCTTGCTTCATTTCATTCATTTCATCTTCCATCGCTGATACCCTTTCTTCCAGTTGATCGCATTGGCTCCTGAGGCTTCTGCATTCTTCACGTAGTTCTCAAGCCTTGGTTTTCAGCTCCATCAGCTCCTTTAAGCACTTCTCTGTATTGGTTATTCTAGTTAT	0.641025498140894	0.00121770780967169	0.35169689495007594	0.5716669458783941	0.00030498110846933	0.24736279384848606
0.403881422407231	9:70895016:C:T:R:wC	0.304858075192062	41	0.3370978130887801	9	GTEx	326.67231605339197	234.523948069884	299.453151434328	GTEX	432.511152124554	289.71877717514303	378.55619406595	0.114599331674731	0.366358268525468	0.19575552092232	TTGTTTCTTTTTATTCTTTTTTCTCTAAACTTCCCTTCTTGCTTCATTTCATTCATTTCATCTTCCATCGCTGATACCCTTTCTTCCAGTTGATCGCATCGGCTCCTGAGGCTTCTGCATTCTTCACGTAGTTCTCAAGCCTTGGTTTTCAGCTCCATCAGCTCCTTTAAGCACTTCTCTGTATTGGTTATTCTAGTTAT	0.0009203347607476301	0.6170047331489561	0.146006205103257	0.000424617234485321	0.40533500119423904	0.0850632204515148
0.7428330799849309	11:330061:A:G:A:wC	0.0185866071488251	41	0.693665177475383	11	GTEx	566.25247195206	398.130723989537	420.341445406328	GTEX	947.438320103766	403.182054747193	679.540673445779	0.110908840640748	0.26224427788549604	0.190526267761274	TTGTTTCTTTGTTTGAAACAGGGTCTCACTCTGTCACCCAGGCTGAAGTGCAGTGGCACCATCACAGATCACTGCAGACTCCACCTCCTGGGCTCAAGCGATCCTCCTGTCTCAGCCTCCCGAGTAGCTGGAACTCCCAAGTAACACACACATTAGCATGCCCAGCTAATGTTTAAATTAGGGTTTTAATTCACAGAGAA	7.7982276738322e-11	0.9743275136033672	0.000838092351395714	2.11739222941695e-11	0.9434971070418888	0.000271808047941889
0.5836639427764749	11:330061:A:G:R:wC	0.17135983849922	41	0.633865873770001	11	GTEx	578.4882918610859	448.167229919984	525.2479527114119	GTEX	867.253054748827	504.732271640551	814.934954810896	0.089407989563974	0.22389460814182896	0.135420625271922	TTGTTTCTTTGTTTGAAACAGGGTCTCACTCTGTCACCCAGGCTGAAGTGCAGTGGCACCATCACAGATCACTGCAGACTCCACCTCCTGGGCTCAAGCAATCCTCCTGTCTCAGCCTCCCGAGTAGCTGGAACTCCCAAGTAACACACACATTAGCATGCCCAGCTAATGTTTAAATTAGGGTTTTAATTCACAGAGAA	2.40001525924434e-10	0.652256184654415	1.12958018723024e-05	6.66109818503096e-11	0.444057573875541	2.8587075451609e-06
0.5503991019442309	10:17270912:A:G:A:wC	1.4296890415768602	42	0.493581873654692	10	GTEx	221.34674605111599	215.58508125247602	221.34674605111599	GTEX	323.377751800856	580.589522671208	311.04282155111196	0.232005347493971	0.229689422929142	0.44197179240121504	TTGTTTCTTTCTCCGCGACTTCAGATCTGAGGGATTCCTTACTCTTTCCTCTTCCCGCTCCTTTGCCCGCGGGTCTCCCCGCCTGACCGCAGCCCCGAGGCCGCCGCGCACCTCCTCCCACGCCCCTTTGGCGTGGTGCCACCGGACCCCTCTGGTTCAGTCCCAGGCGGACCCCCCCCTCACCGCGCGACCCCGCCTTT	0.0348060723540836	2.73371595339623e-09	0.440358146162536	0.0176750877065265	4.83265492737409e-10	0.264091677474759
1.14980737393002	10:17270912:A:G:R:wC	1.23884118741239	42	1.11693184096912	10	GTEx	216.44732381650797	234.049128470145	216.44732381650797	GTEX	481.0505961788409	551.86257765909	469.424427842749	0.18027795860053894	0.212735830253268	0.294802844758162	TTGTTTCTTTCTCCGCGACTTCAGATCTGAGGGATTCCTTACTCTTTCCTCTTCCCGCTCCTTTGCCCGCGGGTCTCCCCGCCTGACCGCAGCCCCGAGACCGCCGCGCACCTCCTCCCACGCCCCTTTGGCGTGGTGCCACCGGACCCCTCTGGTTCAGTCCCAGGCGGACCCCCCCCTCACCGCGCGACCCCGCCTTT	6.685690534144058e-10	3.12119864346304e-08	0.000576449919274888	1.79450898507532e-10	5.76698621687917e-09	0.00015141221879883104
1.1858878262823502	18:51815283:A:G:A:wC	0.979838114314894	41	0.901904673462854	18	GTEx	1094.71937751937	358.4966481811769	849.890972219137	GTEX	2492.72872800242	706.787774208049	1588.32499033484	0.0622360848797558	0.185094201795999	0.13024228330743498	TTGTTTCTTTATCAAGATTCTCCTTTTTTTGTAGTCATTATATTTTACTTTAATTCTTTAAACATGGTTGTCTTTAATTCTTTGGACATATCTATAATAGTGAATTTGAAGTCTTTGCTAAGTTCACCTCAAAGTCAATTTATGTTAACTGCTTTTCCTCCCAAATATGTATCACACTTTCCTGTTTCTTTGCATGTTTT	6.2344040899668465e-80	6.098911898783111e-07	2.54204188158947e-11	6.00985518315394e-81	1.19848518849164e-07	4.365229880907001e-12
0.952927492475853	18:51815283:A:G:R:wC	0.909169125212446	41	0.6480900101396551	18	GTEx	1068.13939439183	286.196626075771	751.6642208679608	GTEX	2067.31879261203	537.370757319068	1177.48288402129	0.0746736887191438	0.230295609460168	0.121817597966545	TTGTTTCTTTATCAAGATTCTCCTTTTTTTGTAGTCATTATATTTTACTTTAATTCTTTAAACATGGTTGTCTTTAATTCTTTGGACATATCTATAATAATGAATTTGAAGTCTTTGCTAAGTTCACCTCAAAGTCAATTTATGTTAACTGCTTTTCCTCCCAAATATGTATCACACTTTCCTGTTTCTTTGCATGTTTT	1.7883440030860598e-36	0.000332960119108836	4.65709542892142e-07	2.6993420528906694e-37	7.8861041433042e-05	1.0367183110789099e-07
-0.126320300775946	7:76669341:C:T:A:wC	-0.4503648441552821	42	-0.45234344343112	7	GTEx	784.1283068899809	768.0542909695911	784.1283068899809	GTEX	717.9265529534938	561.966420678231	572.698335867775	0.14071877919351802	0.224242074547935	0.3403903707919411	TTGTTTCTTGTAACTGATTTCTTTAGTACAGAACCTGCTAAGGCCATCAAACCTATTGATCGGAAGTCAGTCCATCAGATTTGCTCTGGGCAGGTGGTATTGAGTCTAAGCACTGGATGAAGAAGATAGTAGAAAACAGTCTGGATGCTGGTGCCACTAATGTTGGTAAGTTTGGGAGAGTTTTAAGCCACAAGAAATGA	0.478894575858968	0.11818084118547098	0.338102028883077	0.3693566787672379	0.0446021942515867	0.183882243712443
0.178826448237071	6:137099067:C:T:A:wR:Alt_6-137099008-R	0.111213740732704	42	-3.3684809575111	6	GTEx	18.6019505289847	11.6133359927684	18.6019505289847	GTEX	21.085409973543	12.5586896561482	1.72544173639411	0.9535687073705552	1.9251562045082	2.9640227564583794	TTGTTTATTTTCTATTCTTATTCTGGCCCAGCCTTCGAATGCTTGGCATTCAGGTTGACAATTTTCTGTCAGCCAAGAACCACACACTCCACATCATCAACAAGCAAGCAACACAATTTTATTATGTAACACGGGTGAGAAAAATACTAAATTGAAATTATGTTGTTGGCATATTTTAATTATCTAAAACAACCTAGA	0.8969543942877259	0.9792633757966271	0.4302882841931579	0.851242055318834	0.953932882927222	0.255765839179087
-0.5207575400467961	6:137099067:C:T:R:wR:Alt_6-137099008-R	-1.16919990939831	42	-1.2221590487625902	6	GTEx	5.2178305129480895	15.187620204233598	5.2178305129480895	GTEX	3.58786053950495	6.760785338338269	2.15680217049263	2.31232919676588	2.03019992510691	2.95722883004426	TTGTTTATTTTCTATTCTTATTCTGGCCCAGCCTTCGAATGCTTGGCATTCAGGTTGACAATTTTCTGTCAGCCAAGAACCACACACTCCACATCATCAACAAGCAAGCAACACAATTTTATTATGTAACACGGGTGAGAAAAATACCAAATTGAAATTATGTTGTTGGCATATTTTAATTATCTAAAACAACCTAGA	0.875310235181237	0.7500059224699351	0.811564718276235	0.82181662304172	0.564680187742148	0.6794025916013829
0.5705996467982879	7:5285419:C:T:A:wC	-0.0933576750565394	41	-0.0212163659091112	7	GTEx	992.717695214458	464.626564909747	805.73111053112	GTEX	1475.11197869474	435.551656081168	794.52708019871	0.08700297423910201	0.238916061627677	0.133331008212173	TTGTTTATTATTATTTATTTATTTATTTATTTATTTTTGAGATGGAGTTTTGCTCTTGTCCCCCAGGCCGGAGAGCAATGGTGCGATCTCAGCTCACTGTAACCTCCACTTCCCAGGTTGTCACCCAGGCTGGAATGCAGTGGCATGATCATAGTTCACTGCAGCCTCAACCTCCTGGGCCAGCAATCCTCCACCTCTGC	1.96745425860763e-10	0.8394643422686079	0.913564799318721	5.43909236888529e-11	0.6959782494114249	0.873569982951879
0.354351863531008	3:129843196:A:G:R:wC	0.0873616087608722	41	0.614071532359797	3	GTEx	1668.27083417998	959.199671107085	1269.35104662132	GTEX	2132.61816864938	1018.78827543131	1942.2252401029896	0.0629459150907121	0.170029569601892	0.0960647425567909	TTGTTTAAAGTACAGGTCTTTTTCAAAATGGAGACTCTTATGTCTTTCTTTTCTACATAGACACAGTGACAGTTTGATCTCTCTTTTCCCTACACAAATAAAGAGCTCAGTGTCTTTTCTCATTGCTCAAGAGATTGAAGGGGTAGGAAGAAAAGATGTTAAGTTGTAAACATGTTTCAGTTTTGGTACCACTTGAACCA	5.7351308951303696e-08	0.7810088311802981	8.80351167915895e-10	1.80768821807071e-08	0.6073901176135279	1.63443630126063e-10
0.710077501816653	2:43003251:A:G:A:wC	0.5541533748574179	42	0.7145582070690051	2	GTEx	558.556233569488	468.39529509709297	558.556233569488	GTEX	913.96588004395	687.805807781555	917.647431118094	0.143826833973418	0.193888475217902	0.240578949774498	TTGTTTAAAAAAAACTTTTTTTAAAGTGCACTGTAAAAGCATCACGTGGTCTAAGCTCATAATAATTCTCCCTTTTTGGAGACCCAGGATTCGGTGTGGGCTTTGCCCAGAGCTCAGAGATCTAGTTAAAAGATAGGTGGTCCCTATCTAAATAAAATTGGTATCCTTATACAATCCTGTGATAGATTTCTGTAATTTTA	2.4945631391404597e-06	0.0145643204741182	0.00960253142012313	7.932096864495109e-07	0.00426181043935559	0.0029764373997845
1.49518564161405	2:43003251:A:G:R:wC	0.810739475142478	42	0.696055911234269	2	GTEx	1100.6724722356	942.255857994734	1100.6724722356	GTEX	3100.85178623864	1652.28671111889	1781.0590285016501	0.109784703608233	0.11856895497990197	0.19434801071034305	TTGTTTAAAAAAAACTTTTTTTAAAGTGCACTGTAAAAGCATCACGTGGTCTAAGCTCATAATAATTCTCCCTTTTTGGAGACCCAGGATTCGGTGTGGACTTTGCCCAGAGCTCAGAGATCTAGTTAAAAGATAGGTGGTCCCTATCTAAATAAAATTGGTATCCTTATACAATCCTGTGATAGATTTCTGTAATTTTA	2.0994062436283396e-41	4.857477972861061e-11	0.00125266081267949	3.07699356896631e-42	8.04721788662366e-12	0.000341637159183161
0.666816294102352	6:166503786:T:A:R:wC	0.0650940756975187	42	1.04605641082182	6	GTEx	1227.4455198908302	1293.3303897185	1227.4455198908302	GTEX	1947.5779472384602	1352.7490171654802	2532.12419329004	0.109367264565247	0.156360571380147	0.15471834345683802	TTGTTGTTTTTTTAGACAGAGTCTTGCTCTATTGCCCAGGCTGGAGTGCAGGGGTGCGATCTTGGCTCAATGCAACCTCCACCTCCCTGGTTCAAGCAATTCCCCTGCCTCACCTCCCAAGTAGCTGGGATTACAGGCACAGGCCACCACGCCCAGCTAATTCTTTTGTATTTTTAGTAGAGATCGGGTTTCACCATGTT	3.898238271034621e-09	0.8276867810605291	7.96504682483379e-11	1.08052297661364e-09	0.6771850186006729	1.3700773310871e-11
0.8789964255075909	6:166503786:T:A:A:wC	0.22019030261961106	42	1.18019828031589	6	GTEx	1091.8474685477804	1251.89214414459	1091.8474685477804	GTEX	2009.0776431959805	1457.76291618999	2476.06081252493	0.115289209199694	0.160212269816991	0.19561015409814606	TTGTTGTTTTTTTAGACAGAGTCTTGCTCTATTGCCCAGGCTGGAGTGCAGGGGTGCGATCTTGGCTCAATGCAACCTCCACCTCCCTGGTTCAAGCAAATCCCCTGCCTCACCTCCCAAGTAGCTGGGATTACAGGCACAGGCCACCACGCCCAGCTAATTCTTTTGTATTTTTAGTAGAGATCGGGTTTCACCATGTT	1.03651551928157e-13	0.34101154859728	8.52197116739511e-09	2.45413167342366e-14	0.16932807393204802	1.6052515060328e-09
-0.191958065057555	17:70905347:G:A:R:wC	-0.109654607568741	41	0.0684465819340673	17	GTEx	1630.1237302273998	1178.42967559039	1139.8076212367998	GTEX	1426.60468488065	1092.7180372486698	1195.52123351751	0.077324734531002	0.20770158662477695	0.114801468724252	TTGTTGTTTTTTGGGAGTCAGAGTCTTGTTCTGTCACCGAGGCTGGAGTAAAGTGGGGCAGTTATGGCTCACTGTGGCCTCAACCTCCTGGGCTCAAGCGATCCTCCCACCTTGGCCTCCCAAAGTGTTGAGATTACAGGCGTCAGCCATTGCATCCCACCCATTCTGGAAAATTCTAACTGGTCCAGTAGGTATGAAGA	0.0225260016756735	0.7741093694394201	0.65529580573446	0.0130466854447574	0.597538869016473	0.551030301367355
-0.4878135122567029	17:70905347:G:A:A:wC	-0.105934575184247	41	-0.28915097205018	17	GTEx	1874.5128666715	1313.70569205522	1554.62288543965	GTEX	1336.4949784219198	1220.74530014983	1272.4781991113198	0.0760319990538383	0.225611292869799	0.119001280393373	TTGTTGTTTTTTGGGAGTCAGAGTCTTGTTCTGTCACCGAGGCTGGAGTAAAGTGGGGCAGTTATGGCTCACTGTGGCCTCAACCTCCTGGGCTCAAGCAATCCTCCCACCTTGGCCTCCCAAAGTGTTGAGATTACAGGCGTCAGCCATTGCATCCCACCCATTCTGGAAAATTCTAACTGGTCCAGTAGGTATGAAGA	4.96904624097938e-10	0.8023730013635121	0.0326108823685994	1.39995624102311e-10	0.6386803786198921	0.0151065749055775
2.10819833592325	5:21501437:T:C:R:wC	3.33809505983728	41	0.823982556712115	5	GTEx	736.872883987013	571.944991499246	591.6115629158402	GTEX	3176.37136532455	5789.56375133671	1046.92289274961	0.0804792986614247	0.0975542027616814	0.153572637238433	TTGTTGTTTTTATTATTATACTTTAAGTTTTAGGGTACATGTGCACATTGTGCAGGTTAGTTACATACGTATACATGTGCCATGCTGGTGTGCTGCACCTACTAACTCGTCATCTAGCATTAGGTATATCTCCCAATGCTATCCCTTCCCCCTCCCCCCACCCCACAACAGTCCCCAGAGTGTGATATTCCCCTTCCTGT	4.8107907840624067e-150	4.2458727995455354e-255	3.6586105810451396e-07	2.9876080485898983e-151	1.3122844360323883e-256	8.075857188177731e-08
1.81512142376885	5:21501437:T:C:A:wC	3.39106524979339	41	0.918650553031024	5	GTEx	1185.87587203325	858.699845838947	872.205315176778	GTEX	4173.28760253711	9006.77560827306	1647.9207610630801	0.0641612460085562	0.130851981300829	0.102252376704477	TTGTTGTTTTTATTATTATACTTTAAGTTTTAGGGTACATGTGCACATTGTGCAGGTTAGTTACATACGTATACATGTGCCATGCTGGTGTGCTGCACCCACTAACTCGTCATCTAGCATTAGGTATATCTCCCAATGCTATCCCTTCCCCCTCCCCCCACCCCACAACAGTCCCCAGAGTGTGATATTCCCCTTCCTGT	8.372303580898052e-175	9.692378496335667e-147	1.96255685605326e-18	4.588167487532206e-176	4.480405127831708e-148	2.6074505864852197e-19
0.32603969634420304	13:80093825:T:G:R:wC	0.0838165998449428	41	0.274336571534527	13	GTEx	1156.36719194541	550.5908284675161	863.023923682731	GTEX	1449.3441135995402	583.4687588566901	1043.32594303301	0.0778774080492357	0.203438485563651	0.123712002012552	TTGTTGTTTTCCTTTTATTGGTGATAATAACAGTCTCTGTCTCCTAGGATCTCCTAGGTTGTTGTGGAGATTCAGTTAAGTAATTCAAGATCTCAACATTTTATTAGCATTTATTAACTCTCAAGGAATTTGTTGAGACGAAGAGCATTTGCTAGAATTTTATATACACATCAACTTATTTTGCTTTAGTAATTTTTTTG	7.01714106370582e-05	0.8298542228421489	0.0535962882546735	2.83193995055303e-05	0.680339625736955	0.0265860701433618
0.3238797456401889	13:80093825:T:G:A:wC	0.00257278559687903	41	0.466839120425471	13	GTEx	2116.00260080603	1077.5366249874698	1640.89198277853	GTEX	2648.36051584343	1079.4102859577804	2268.8057690073897	0.0602736704389681	0.15320964803949802	0.0980751142384159	TTGTTGTTTTCCTTTTATTGGTGATAATAACAGTCTCTGTCTCCTAGGATCTCCTAGGTTGTTGTGGAGATTCAGTTAAGTAATTCAAGATCTCAACATGTTATTAGCATTTATTAACTCTCAAGGAATTTGTTGAGACGAAGAGCATTTGCTAGAATTTTATATACACATCAACTTATTTTGCTTTAGTAATTTTTTTG	2.35108953039221e-07	0.993744969342551	7.783067210269209e-06	7.722865224529961e-08	0.9866020876716428	1.93577539902955e-06
0.104196373922841	17:7523728:G:A:R:wC	0.136316537050736	41	0.18921265693155706	17	GTEx	1632.57954532063	1070.69560049311	1247.44106091557	GTEX	1754.8231619719504	1176.86760571839	1421.6761357485098	0.0729594921891181	0.137908859477783	0.10617808711218303	TTGTTGTTTGTTTGTTTGTTTTTTGAGACAGAGTCTTACTCTGTTGCCTAGGCTAGAGTGCAGTGGCACGATGTTGGCTCACTGCAACCCCTGCCTCCCGGGTTCAAGAGATCCTCCTGCCTGAGCCTCCCAAGTAGCTTGGATTACAGCCGTTTGCCCCCACATCTGGCTAATTTTTGTATTTTTAGTAGAGACGGGTG	0.207905925870422	0.534548022649909	0.130869773053018	0.15325154754568698	0.32293044716237	0.0747441548177851
0.140138252967587	17:7523728:G:A:A:wC	0.0253404725030433	41	0.175079440401427	17	GTEx	2737.3177202194	1996.42020779445	2144.36468869276	GTEX	3016.7940630146504	2031.8962145278601	2421.45372789064	0.0612158073577622	0.14019883985663198	0.104830330848	TTGTTGTTTGTTTGTTTGTTTTTTGAGACAGAGTCTTACTCTGTTGCCTAGGCTAGAGTGCAGTGGCACGATGTTGGCTCACTGCAACCCCTGCCTCCCAGGTTCAAGAGATCCTCCTGCCTGAGCCTCCCAAGTAGCTTGGATTACAGCCGTTTGCCCCCACATCTGGCTAATTTTTGTATTTTTAGTAGAGACGGGTG	0.0364761128502521	0.930825454801626	0.16013411056046695	0.0220648632699604	0.8565664299343921	0.0948952309200768
0.435998893514892	7:5285419:C:T:R:wC	-0.0925669762882253	41	0.3234861897434411	7	GTEx	1026.61240984194	369.264114059187	624.267250962296	GTEX	1388.79485921329	346.231456931997	781.6535613587489	0.0873829375843531	0.32899458423732697	0.148142772927167	TTGTTTATTATTATTTATTTATTTATTTATTTATTTTTGAGATGGAGTTTTGCTCTTGTCCCCCAGGCCGGAGAGCAATGGTGCGATCTCAGCTCACTGCAACCTCCACTTCCCAGGTTGTCACCCAGGCTGGAATGCAGTGGCATGATCATAGTTCACTGCAGCCTCAACCTCCTGGGCCAGCAATCCTCCACCTCTGC	1.7324915484062404e-06	0.888648123726884	0.0578400838136681	6.05295836572874e-07	0.778431823612016	0.0289908439730129
0.136485222702901	11:33077466:T:C:R:wC	-0.2958519808886961	41	-0.3311795083237169	11	GTEx	3599.92503809521	2767.6034763749103	3000.33375514698	GTEX	3958.11650220734	2254.85851624023	2384.37486835451	0.0614230294810825	0.132188008425608	0.10990576205317698	TTGTTGTTGTTTTTTGAGATGGAGTGTCGCTCTGTCGCCCAAGCTGGAGTACAGTGGCATGATCTTGGCTCACTGCAACCTCTGCTTCCCAGGTTCAAGTGATTCTCTTGACTTAGCCTCCTGAGTAGCTGGGATTATAGGCGTGCGCCACCATGCCCAGCTAATTTTTGTATTTGTAGTAGAGACAGGGTTTCACCTTG	0.0427631956851648	0.0724309131157285	0.00666979499260519	0.0262797286836328	0.0252135486292001	0.0025841963005402
0.146835904391725	11:33077466:T:C:A:wC	-0.1451364897092	41	-0.266221643820036	11	GTEx	4410.6400940206295	3261.3246347525	3123.49874373213	GTEX	4884.17035763394	2949.3598957414697	2597.20592783358	0.0533622799872287	0.11098093360896	0.0906806215000402	TTGTTGTTGTTTTTTGAGATGGAGTGTCGCTCTGTCGCCCAAGCTGGAGTACAGTGGCATGATCTTGGCTCACTGCAACCTCTGCTTCCCAGGTTCAAGCGATTCTCTTGACTTAGCCTCCTGAGTAGCTGGGATTATAGGCGTGCGCCACCATGCCCAGCTAATTTTTGTATTTGTAGTAGAGACAGGGTTTCACCTTG	0.0108700785169871	0.372077157119228	0.00838834371495938	0.00592904740503364	0.190954529768598	0.0033267129752465
0.16265241339384098	9:131198428:G:A:R:wC	-0.618106601724271	41	0.8453313164534759	9	GTEx	4588.25990332698	3129.5876183036	3454.13091402243	GTEX	5135.1395451438	2039.21484337797	6207.05983895172	0.0522117267730293	0.115127146752129	0.0839092079169944	TTGTTGTTGTTTGTTTGTTTTTTTTAGACGGAGTCTCGCTCTGTCGCCCAGGCTGGAGTGCAGTGGCGTGATTTTGGCTCACTGCAACCTCTGCCTCTCGGGCTCAAGAGATTCTCCTGCCTCAGCCTCCCCAGTAACTGGGATTACAGGCACCCACCACAAGGCCTGGCTAATTTTTCTATTTTTATTTTTATTTATTT	0.00365184716831218	4.0667298706781394e-07	6.095588361417659e-23	0.00183791078824265	7.92165584278252e-08	7.17284102373883e-24
0.0718790466920975	9:131198428:G:A:A:wC	-0.6603615498718399	41	0.7680687502501831	9	GTEx	3879.41835062386	2539.09387616016	2880.63597641159	GTEX	4077.69747762445	1606.7218152862	4906.47880394087	0.0574833853070451	0.130415266296825	0.0804304311814596	TTGTTGTTGTTTGTTTGTTTTTTTTAGACGGAGTCTCGCTCTGTCGCCCAGGCTGGAGTGCAGTGGCGTGATTTTGGCTCACTGCAACCTCTGCCTCTCAGGCTCAAGAGATTCTCCTGCCTCAGCCTCCCCAGTAACTGGGATTACAGGCACCCACCACAAGGCCTGGCTAATTTTTCTATTTTTATTTTTATTTATTT	0.275130383143775	2.0354921759795503e-06	1.04724504586387e-20	0.211141893957164	4.1156463262321204e-07	1.30349578591774e-21
0.460199705963153	19:53930895:C:A:R:wC	0.0337403035454933	41	0.818617691247521	19	GTEx	1271.16372055477	750.96495710913	935.216811286775	GTEX	1748.35134684361	769.079172126964	1649.7732175844799	0.0734686546758109	0.17595920945547894	0.124213752044173	TTGTTGTTGTTGTTTTTGAGATGGATTCTCACTCTGTTGCCCAGGCTGGAGTGCGATGGCACGATCTCGGCTCACTGCAACCTCCGCCTTCCGGGGAGGCGTGATTAGCCACCACGCCCGGCTAACTTTTGTATTTTAGTAGAGATGAGGTTTCACCATCTTGGCCAGGCTGGTCTCGACCCCCTGATCTCAGGTGATCC	1.30619887522029e-09	0.926390268532978	2.43343428087293e-10	3.7548598459000603e-10	0.8479374812127859	4.38657918210514e-11
0.588452671451999	19:53930895:C:A:A:wC	0.667208284015883	41	1.5428449346727198	19	GTEx	1180.1057988561	521.106625502774	794.931691623185	GTEX	1773.31608229154	827.145810744462	2316.3806845599897	0.0644574448995329	0.165711466133395	0.0994348749594283	TTGTTGTTGTTGTTTTTGAGATGGATTCTCACTCTGTTGCCCAGGCTGGAGTGCGATGGCACGATCTCGGCTCACTGCAACCTCCGCCTTCCGGGGAGGAGTGATTAGCCACCACGCCCGGCTAACTTTTGTATTTTAGTAGAGATGAGGTTTCACCATCTTGGCCAGGCTGGTCTCGACCCCCTGATCTCAGGTGATCC	3.3381270137733297e-19	0.000242186971492665	3.8166177418800285e-53	6.89305882007844e-20	5.6655274415346605e-05	2.69821526227466e-54
-0.10175492444858	12:121669611:A:G:A:wC	-0.0429879397475772	41	-0.0227627342154847	12	GTEx	577.581102237318	337.993784834397	376.248660593647	GTEX	538.080580966266	328.08251051586103	369.98737813278	0.110920425170032	0.27158030631644	0.20580420133032695	TTGTTGTTGTTGTTGTTGTTGAAGACTGTGTGCACAGAATCAATGTTTCTTTGAAAAAATAAATAAATTTAAAAAGCCCTAGGTCAAGAGATTGAGACCGTCATGGCCAACTTGGTGAAACCCCGTCTCTACTAAAAAATCCAAAAATTAGCTGGGCATGGTGGTGTGCGCCTGTAGTCCCAGCTACTCGGGAGGCTGAG	0.434146155029148	0.940032538420697	0.940582833206382	0.358949477092139	0.8742297584589821	0.911930505143687
0.0684551743154815	12:121669611:A:G:R:wC	0.34218394535840696	41	0.18032947389766105	12	GTEx	813.203558920442	500.594313905521	524.994920608875	GTEX	852.693267102921	634.6975026785041	595.5091890078251	0.0837149196677158	0.275586073583216	0.182405913424202	TTGTTGTTGTTGTTGTTGTTGAAGACTGTGTGCACAGAATCAATGTTTCTTTGAAAAAATAAATAAATTTAAAAAGCCCTAGGTCAAGAGATTGAGACCATCATGGCCAACTTGGTGAAACCCCGTCTCTACTAAAAAATCCAAAAATTAGCTGGGCATGGTGGTGTGCGCCTGTAGTCCCAGCTACTCGGGAGGCTGAG	0.489512861350624	0.404049825387254	0.4344783307967121	0.4135183824803579	0.214362380731424	0.32285086874687
-0.363689350525404	19:56217261:T:G:R:wC	-0.632823009407151	42	-0.736573574919261	19	GTEx	325.19336464323	196.673476603734	325.19336464323	GTEX	252.16474094657104	126.780236465424	194.548629243969	0.21554428312912	0.4688814707640071	0.460383903810033	TTGTTGTTGTGGGATATATATATATATATATATTTAGAGTGTTGTGGGATATATATATATATTTAGAGACAAGGTCTTGCTCTATCACTAAAGCTGCATTGCAGTGTGTGATCATAGCTCACCATGGGATTCTTGATTTTCAGTGAGTATAAAGTGTAAGACAAAATAAGTCTTAGTTCAGGTATGCTGGATGGGAAGCC	0.15008606577719902	0.35240766960332404	0.227362067971947	0.0915443599612168	0.17713024042561	0.109618182692996
-0.119639707771195	19:56217261:T:G:A:wC	-0.284821280413572	42	-0.173656668582784	19	GTEx	458.28290987498	227.497191702933	458.28290987498	GTEX	421.82022354701	186.541532654115	406.413049202833	0.163798688564014	0.45987430947478	0.402325507908558	TTGTTGTTGTGGGATATATATATATATATATATTTAGAGTGTTGTGGGATATATATATATATTTAGAGACAAGGTCTTGCTCTATCACTAAAGCTGCATGGCAGTGTGTGATCATAGCTCACCATGGGATTCTTGATTTTCAGTGAGTATAAAGTGTAAGACAAAATAAGTCTTAGTTCAGGTATGCTGGATGGGAAGCC	0.573829377898051	0.7278903977861959	0.80227973549282	0.465141444382947	0.5356884950455321	0.6660087073517861
0.22092862647826705	16:70443942:T:C:R:wC	-0.4395746881098211	42	0.138548045783673	16	GTEx	1390.6435115421	1489.2418654626501	1390.6435115421	GTEX	1619.71927742683	1098.00075759519	1529.5676196720099	0.111115180685451	0.17660446375906896	0.210810946010786	TTGTTGTTGTAGAGATGATGTCTTGCTATGTTGCCCAGGCTGATCTCCAACTCCTGTTCTCAAATGATCCTCCCAACGTGGCCTCCCAAAGAGCTGAGATTGCAGATATGAGCCACCTTGCTCAGTCCTCAGACTTCTTTGCTTTTTATTTCACCTGATGCTGTTGTTGTTTTCAAATAGATGAGTTTAATCCATTTCAC	0.0832857455116935	0.039758369405834	0.685125606958804	0.0467801992321269	0.0128090361970044	0.51104289573852
-0.0199335153700071	16:70443942:T:C:A:wC	0.0563107004215094	42	-0.0328840241880077	16	GTEx	1424.02810725305	1444.98113431109	1424.02810725305	GTEX	1403.54976723072	1502.41241031217	1392.30500256569	0.107585530944764	0.151883625522536	0.18865693530980804	TTGTTGTTGTAGAGATGATGTCTTGCTATGTTGCCCAGGCTGATCTCCAACTCCTGTTCTCAAATGATCCTCCCAACGTGGCCTCCCAAAGAGCTGAGACTGCAGATATGAGCCACCTTGCTCAGTCCTCAGACTTCTTTGCTTTTTATTTCACCTGATGCTGTTGTTGTTTTCAAATAGATGAGTTTAATCCATTTCAC	0.898224400903742	0.8485175009353149	0.926692304490477	0.853008926967847	0.7108244995006079	0.861625032338617
1.40875292965171	15:93280491:C:T:A:wC	1.30511144409838	41	1.73759927337233	15	GTEx	1594.1405669802896	1097.3033475121601	1104.7131881015	GTEX	4230.79136461796	2711.26389726778	3682.37063940758	0.0644269506139222	0.10528631762884	0.0897371724760593	TTGTTGTTGAGACAGAGTCTCACTCTGTCGCCAAGGCTGGAGTGCAGTGGCATGATCTCAGCTCACTGCAAGCTCCACCTCCTGGGTTCACGCCATTCTTCTGCCTCAGCCTCCCAAGTAGCTGGGACTACAGGCGCATGCCACCACGCCCAGCTAATTTTTTTTTTTTTTTGTATTTTTAGTAGAGCCGGGGTTTCACC	6.768589836929287e-105	2.64800024270979e-34	3.0120993528740583e-82	5.48786998759302e-106	2.7527570997717196e-35	1.5775796460872294e-83
0.436123075880963	3:129843196:A:G:A:wC	0.0535089446170366	41	0.699034110335818	3	GTEx	1406.24926232198	833.975489651246	965.235824828497	GTEX	1902.48852863665	865.215152662214	1567.15160694413	0.0699717032013052	0.21985564925928305	0.146141699520897	TTGTTTAAAGTACAGGTCTTTTTCAAAATGGAGACTCTTATGTCTTTCTTTTCTACATAGACACAGTGACAGTTTGATCTCTCTTTTCCCTACACAAATGAAGAGCTCAGTGTCTTTTCTCATTGCTCAAGAGATTGAAGGGGTAGGAAGAAAAGATGTTAAGTTGTAAACATGTTTCAGTTTTGGTACCACTTGAACCA	1.5862311188175799e-09	0.9050816417602772	6.965573654902901e-06	4.58026978165631e-10	0.807709356253511	1.724726537516e-06
0.24186082456549	1:144523363:C:T:R:wC	0.342740665002303	41	0.247018484718032	1	GTEx	788.80482552416	350.511621828292	616.214129095823	GTEX	932.630879114269	444.42266072593696	731.069353383586	0.09084288482657	0.24586672805246	0.149499055296037	TTGTTTAAGGAAAGAAGAGACATTCATCTTTCCTTCAAACAATATAAGTCTCTTTTCTTGTTTGATCACCTTTTATTCATTAAGGACCAGTTGAATCATCTGTTGGGACTTGGTAGCAGAGGATATTTCCTGGATAGTGTGAGCTATCAGGCCTTTAATGTGGGAAGTTTAGTTTCTATAAAAATAAAATTAAAAAAGAT	0.0139504812684881	0.3320651680522489	0.16518143507247698	0.00775837717104627	0.163314600349388	0.0984717797566835
0.0160164489977594	11:125845377:A:G:A:wC	-0.230064063012363	41	0.8293799789403571	11	GTEx	262.609119804981	58.012418409951714	132.839676904161	GTEX	265.67374772478297	49.492650423752394	235.764567788271	0.155984341846722	0.9093760317319808	0.306216383860531	TTGTTTATTAAATAAACTTGCTTATTTAATAAATAATATTTAATAGGACTATTATTAAGTAATAGGACTTGTTTATTAAATAAACTACTAAACCTTCACGTTCAGGGTTATCCACTATATAAACTCAGTCCAGTTGTCCAATTTCAATATCCTACTATTCTCTAGTTGCACTTCACAGCCGATCAAATTATTCCAGCGGT	0.937363970024253	0.901176092621664	0.0158993699613125	0.9182170655847092	0.8002750733449809	0.00675928327364157
0.305067512414477	11:125845377:A:G:R:wC	0.22593311296320104	41	0.17771191716798398	11	GTEx	469.27933599238196	111.73891839772	395.790186206815	GTEX	579.855556415077	130.469166513619	447.7575798881511	0.104388431850357	0.44031835995512897	0.199458710875484	TTGTTTATTAAATAAACTTGCTTATTTAATAAATAATATTTAATAGGACTATTATTAAGTAATAGGACTTGTTTATTAAATAAACTACTAAACCTTCACATTCAGGGTTATCCACTATATAAACTCAGTCCAGTTGTCCAATTTCAATATCCTACTATTCTCTAGTTGCACTTCACAGCCGATCAAATTATTCCAGCGGT	0.00661432415547335	0.7812987228148679	0.486621719636819	0.00347315660222568	0.6078722175145072	0.37294475494478097
0.612278494124571	18:39782002:C:A:R:wC	-0.20667031871509	42	0.6638124685932499	18	GTEx	329.251186559074	191.69044963066798	329.251186559074	GTEX	503.698103365338	166.056271164973	520.101619885463	0.15926996122319798	0.491427740234953	0.36236838942145294	TTGTTTATGGAATTTGCAATAATGTCCAAAAGCTAATTGTCCAGTTAAATATATTTTTATTGCCCAGAGTTAAATGAATTTTAAAAATACATAAATTATCCCAATTTATAAGTCTAAGAGAATAGCTAACTTCATTTTAGCATATTGTTTTCTTTCCATTTTCATTGGTATACAATCATATTGTATGTAATTATAGAAAT	0.000323103396945285	0.825549759327673	0.152588946946926	0.000120906376785841	0.6740831426230579	0.0669705085392951
0.447057879962158	18:39782002:C:A:A:wC	-0.228321931122158	42	0.6180290803476579	18	GTEx	453.505612030335	220.790101718106	453.505612030335	GTEX	618.2666111218621	188.481059763079	696.053756929359	0.14715084788131302	0.31458562618491104	0.3016156083577069	TTGTTTATGGAATTTGCAATAATGTCCAAAAGCTAATTGTCCAGTTAAATATATTTTTATTGCCCAGAGTTAAATGAATTTTAAAAATACATAAATTATACCAATTTATAAGTCTAAGAGAATAGCTAACTTCATTTTAGCATATTGTTTTCTTTCCATTTTCATTGGTATACAATCATATTGTATGTAATTATAGAAAT	0.00546517976974662	0.6729481532218591	0.0999781432613511	0.00238080901665794	0.467969799550995	0.0404560531224507
0.318383178405178	21:22146828:T:A:R:wC	0.416607415227949	41	0.387316922118228	21	GTEx	1164.5081483546	577.907479045785	803.433388902976	GTEX	1451.90526360586	771.574098542055	1051.5702518738901	0.0725486099499155	0.208594628239264	0.130437657393501	TTGTTTATCTAATAAGAGAAGGTCTTAACCACCTTTAAGTAAAAAGCATTTAGAAATAGCTCAAGTGGGACATCTGAAATGTACAAGAAAATTAGGTTCTTATCAAAAGACTAAGTGTACTAGGCATCTTCTGTGTGCTTTATTATAGAAGTTTGTGTTCTATGTTTGTAAATCAGATTCTCTGCTAGCTGTGAAAAAAA	2.93681233257794e-05	0.120875676717181	0.007600479955340441	1.14109074367534e-05	0.0458023034915087	0.0029841659123840693
0.472157211299655	21:22146828:T:A:A:wC	0.2005787589155	41	0.215462939812383	21	GTEx	202.70696878139302	128.324418450151	170.321528901685	GTEX	281.417395313934	147.447842845591	197.71248872290798	0.15423756213647	1.1821390706835	0.28577640152843	TTGTTTATCTAATAAGAGAAGGTCTTAACCACCTTTAAGTAAAAAGCATTTAGAAATAGCTCAAGTGGGACATCTGAAATGTACAAGAAAATTAGGTTCATATCAAAAGACTAAGTGTACTAGGCATCTTCTGTGTGCTTTATTATAGAAGTTTGTGTTCTATGTTTGTAAATCAGATTCTCTGCTAGCTGTGAAAAAAA	0.0043278253089741	0.935322772327002	0.5633697028279631	0.00220427029148919	0.865266193730018	0.450875417385619
1.14855143794334	X:152647262:C:T:A:wC	0.5517856133127701	42	0.00366422539951134	X	GTEx	2152.7253084522304	2147.09357975143	2152.7253084522304	GTEX	4772.33521632819	3147.4834471214504	2156.1508192502897	0.0815258436925018	0.12055850629363	0.15446841749318202	TTGTTTATATAGGGAAATGCTCCTGGCGTGGATTTGTGGACTGAGCTAAACTCCTGAAGCCAGGGCAGGTGGAAAGGCTCCTGTCATGTGCACGTTTGTTTACCAGTGGCGCCATGTGCCTGGCTGGCTCTGGCTGGCCAGTTACATATGTTGAACTACCAGGGGCTCTGTGTCTTTTAAGGACATGATTCCAGATTCCA	3.15797548939163e-44	2.1893678694824806e-05	0.991126284758157	4.4893133503633594e-45	4.71890982673701e-06	0.981074741675927
0.9393051031827092	X:152647262:C:T:R:wC	0.189844796596714	42	0.12422454637106302	X	GTEx	2016.78902892662	2116.35077127514	2016.78902892662	GTEX	3867.04860536548	2414.66491256194	2197.153268587889	0.0840217840989648	0.12510768781647	0.149104317328667	TTGTTTATATAGGGAAATGCTCCTGGCGTGGATTTGTGGACTGAGCTAAACTCCTGAAGCCAGGGCAGGTGGAAAGGCTCCTGTCATGTGCACGTTTGTCTACCAGTGGCGCCATGTGCCTGGCTGGCTCTGGCTGGCCAGTTACATATGTTGAACTACCAGGGGCTCTGTGTCTTTTAAGGACATGATTCCAGATTCCA	2.9432766261161095e-28	0.27822929671977503	0.590075911429917	5.149197732285011e-29	0.129152834534004	0.404766625953617
0.468114813845078	19:44927688:G:C:R:wC	0.449566928978326	41	0.661961000905642	19	GTEx	2393.7256935630608	1318.03093066394	1810.02113674165	GTEX	3311.82384424245	1799.8375293132	2864.24891035091	0.0580131548915249	0.128595277191501	0.0923889129543193	TTGTTTATAATAGTTTCAGAAGGAATGGTACCAGCTCCTCTTTGTAGAATTCGGTAGAATTTGGCTGTAAATCCATCTGGTCCTGGGCTATTTTGGTGGGAGACTATTAATTACTGCCTTAATTTCAGAAATTGTTATTGGTCTACTCAGGGATTCGACTTCTTCCTGGTTTAGTCTTGGGAGGATTTACATGTCCAGGA	3.0764850816844106e-15	0.00184786213536505	4.68431933784165e-12	7.080959190344031e-16	0.000472318431710774	7.78207351106712e-13
0.44718154628017	19:44927688:G:C:A:wC	0.0587679798854663	41	0.544255151242714	19	GTEx	2180.16323377988	1309.49965902181	1791.5010523256894	GTEX	2972.303269709389	1363.60989664706	2612.7768963636604	0.0643734282821205	0.14766901701694102	0.0954914895782015	TTGTTTATAATAGTTTCAGAAGGAATGGTACCAGCTCCTCTTTGTAGAATTCGGTAGAATTTGGCTGTAAATCCATCTGGTCCTGGGCTATTTTGGTGGCAGACTATTAATTACTGCCTTAATTTCAGAAATTGTTATTGGTCTACTCAGGGATTCGACTTCTTCCTGGTTTAGTCTTGGGAGGATTTACATGTCCAGGA	1.42343613984094e-11	0.8362532087840241	5.7767179520203396e-08	3.739851691151229e-12	0.69065159496647	1.20148944970918e-08
0.663053585612315	5:94412560:A:T:A:wC	0.62231640479173	42	1.21400209524375	5	GTEx	1391.8290967394	1062.18672158026	1391.8290967394	GTEX	2204.4024491496602	1635.7170542760998	3228.59459753502	0.105845146123973	0.14874577277048598	0.145302178547234	TTGTTTAGGGGTGGGGGAAAAATCTATACGATAATTGGTTTTTTTCTTTTTTCTTTTTGTTTTTAATGACTCCTTTGGGTCAAAGCCAAATGTGTAATTTCCCCAGTACAGTTGTTTCCATTGTTTAAAACTTTTCACCCTATTTAGTTGTGCTTGATCAAGTATTTTTACAGGAAAATATTTTCTGTATTCCCTCCCCG	1.37671802180085e-09	0.000125554934437367	4.545753025945888e-16	3.74325992710827e-10	2.86728592615332e-05	6.542358229090091e-17
0.53186318226256	5:94412560:A:T:R:wC	0.387366727260356	42	0.9770961364126328	5	GTEx	1174.95746078663	830.574628218035	1174.95746078663	GTEX	1699.72150742939	1086.21490467641	2311.54084831441	0.113486009916964	0.14918463447212998	0.1913548233825	TTGTTTAGGGGTGGGGGAAAAATCTATACGATAATTGGTTTTTTTCTTTTTTCTTTTTGTTTTTAATGACTCCTTTGGGTCAAAGCCAAATGTGTAATTACCCCAGTACAGTTGTTTCCATTGTTTAAAACTTTTCACCCTATTTAGTTGTGCTTGATCAAGTATTTTTACAGGAAAATATTTTCTGTATTCCCTCCCCG	8.44226645529133e-06	0.0300992128835102	1.54069116092931e-06	2.77785327672164e-06	0.00941626922617045	3.287005441538e-07
2.05637436221813	4:119952955:C:T:A:wC	1.10844033964114	42	1.12926760697449	4	GTEx	202.99349810257	227.15910168342398	202.99349810257	GTEX	843.833617065136	490.198672754666	442.824281385634	0.143525139307144	0.23445879989283105	0.3958059199849989	TTGTTTACTTTCCAACCTCCAGATGCAAAGGATGGCCTCCCCCAGAAGTCATCAGTCAAGGTCAATTCAGCCCTGGCCATGAAGCAAGCTCTTCCTCCCTGGCCAGTGAATGCTGCCTCACCTACGAATGTGCAGGCTTCGTCAGTGTACTCGGTACCAGCCTATACCTCTCCTCCTTCCTTCTTTGCAGAGGCCTCCTC	1.0516085835404903e-45	1.07609538195245e-05	0.0135747213176905	1.47064653464867e-46	2.27127565095705e-06	0.00432971510921006
2.1498574233153	4:119952955:C:T:R:wC	0.941968547946189	42	0.810659047783256	4	GTEx	128.67292067185102	180.658043453777	128.67292067185102	GTEX	571.827882349403	347.265853247772	225.131639292793	0.167644062635732	0.282117164650018	0.457055311936723	TTGTTTACTTTCCAACCTCCAGATGCAAAGGATGGCCTCCCCCAGAAGTCATCAGTCAAGGTCAATTCAGCCCTGGCCATGAAGCAAGCTCTTCCTCCCCGGCCAGTGAATGCTGCCTCACCTACGAATGTGCAGGCTTCGTCAGTGTACTCGGTACCAGCCTATACCTCTCCTCCTTCCTTCTTTGCAGAGGCCTCCTC	7.77396659060312e-37	0.00319132984625238	0.16955916680274802	1.20422002230263e-37	0.00084102737997298	0.0761200138022983
1.73461628716262	13:51500218:TTTG:T:A:wC	1.6495098048330603	41	1.37007466092536	13	GTEx	888.17819842107	582.8217909107959	719.500510772415	GTEX	2956.81176679563	1828.06702434932	1859.21994875707	0.074776760839279	0.138314657255872	0.107638468223465	TTGTTTACCATCTCTCAGGGACTACGGTCCTGCATGGCTTGTGTGCAGTGCCTTGAGAATAGTTGTTTCATATATTTTGTCTGGTGTTTTGTGGGTTTTTGTTGTTGTTGTTTCAGAGGGTTAATTGAATTCCTGTTATTCCATCTTGGTGGAAAGTAGAAATCTCAATTTTTTTTTTCTGTAGATACTTAATGTCA	6.512456167234476e-118	8.06087613944063e-32	4.5536275180760596e-36	4.852113088881418e-119	8.686936178393141e-33	4.10729956757215e-37
1.6107866316169	13:51500218:TTTG:T:R:wC	1.69875700757507	41	1.48441012779625	13	GTEx	1327.33694064169	848.534082704099	1017.37458273892	GTEX	4054.74822580799	2753.73513932639	2846.55015033524	0.0669283373822546	0.118848566103643	0.0937791440968594	TTGTTTACCATCTCTCAGGGACTACGGTCCTGCATGGCTTGTGTGCAGTGCCTTGAGAATAGTTGTTTCATATATTTTGTCTGGTGTTTTGTGGGTTTTTGTTGTTGTTGTTGTTTCAGAGGGTTAATTGAATTCCTGTTATTCCATCTTGGTGGAAAGTAGAAATCTCAATTTTTTTTTTCTGTAGATACTTAATGTCA	7.792256098338016e-127	2.6410246467727998e-45	2.858893113312928e-55	5.497259388971216e-128	2.40370575493723e-46	1.9698103886396798e-56
0.0257992318312634	21:32856599:C:T:A:wC	-0.659663122833553	41	-0.6834797850191489	21	GTEx	481.727637247076	349.730785886133	463.36231194959015	GTEX	490.222416104638	221.438502354123	288.049433692631	0.105700063978647	0.32812886875238395	0.24180185550224806	TTGTTTACATGCCACCCAGTCTGTGGTATTCTGTGACAGCAACCCAAACAGATGAAGACACCCACTAAGAACACTGTACCCCAACTGCCTGTCACTTTGTGTGTCCCCCACAGGACTCCACAAAGAGGCTTCTGGGCTGGGGACTGTGTGTGCTTTGCTCCCCGGTTCATCTGCAGGCACATACCCGCAGGTATGAGCTC	0.847560373123682	0.11770783575765302	0.0114755210764282	0.807169153373067	0.0443911765133594	0.00470434364402609
-0.22544282080635605	21:32856599:C:T:R:wC	-0.302418402294291	41	-0.5704594955080121	21	GTEx	1077.96076384423	684.162160765425	810.8143253330901	GTEX	921.750474556402	554.579036360652	546.357636816183	0.0852213247060448	0.210531996457012	0.158378056148097	TTGTTTACATGCCACCCAGTCTGTGGTATTCTGTGACAGCAACCCAAACAGATGAAGACACCCACTAAGAACACTGTACCCCAACTGCCTGTCACTTTGCGTGTCCCCCACAGGACTCCACAAAGAGGCTTCTGGGCTGGGGACTGTGTGTGCTTTGCTCCCCGGTTCATCTGCAGGCACATACCCGCAGGTATGAGCTC	0.0146170242658027	0.313152208294164	0.0009641124568048141	0.00815991306950741	0.15087471786771806	0.000315918499003395
0.111530775311034	5:707791:A:C:A:wC	0.440745601497439	41	-0.451100140237452	5	GTEx	119.50549102796002	94.2035081518153	127.123442891436	GTEX	129.172880751816	127.87999842528	92.83553257982271	0.24268215618802694	0.37767278227393297	0.387713994293499	TTGTTTACACTGCCAGTTTACACTGTTTCTCCAAGCCATCACAGCTGATATCTCCTTGTGCTATCCCCAAACTGCCACTCTTAACTCTTGAAGTAAATACATAATCTTTGCTGGCAGGACTATGCTGAATCTCCTTAGGCACTCTCTAATCAGATATCCTGAGTCGTCCCAATTCTTAGACCTTTTATACCTGTTTTTCT	0.708678272583115	0.4415553677689461	0.348606688312805	0.6458209420653249	0.24320880348694496	0.244632023760804
-0.270019110339696	5:707791:A:C:R:wC	0.7341667359383801	41	-0.5651584898976739	5	GTEx	134.342223251517	86.30678777019709	115.936955481271	GTEX	111.46198727421499	143.57022436163496	78.0757865816736	0.21599558036572306	1.1702135004409098	0.387695801901508	TTGTTTACACTGCCAGTTTACACTGTTTCTCCAAGCCATCACAGCTGATATCTCCTTGTGCTATCCCCAAACTGCCACTCTTAACTCTTGAAGTAAATAAATAATCTTTGCTGGCAGGACTATGCTGAATCTCCTTAGGCACTCTCTAATCAGATATCCTGAGTCGTCCCAATTCTTAGACCTTTTATACCTGTTTTTCT	0.275262043452711	0.723822580437827	0.227783040988379	0.211257887055084	0.530411188177493	0.144913067218682
2.24833244336202	2:186481222:G:A:R:wC	1.52815828941264	42	2.03775225040036	2	GTEx	1063.90436846851	1033.42887576747	1063.90436846851	GTEX	5054.43058536998	2980.76465370249	4364.896316086521	0.0796923199140621	0.115092641834191	0.151612861754639	TTGTTTAATTTCCATGTATTTGGATTTTTTTTTTTTTTTTTTCTTTTTGAGATGGAGTCTTGCTCTGTCGCCCAGGCTGGAGCACAGTGGCTTGATCTCGGCTCACTGCAAGCTCCGCCTCCCGGGTTCATGCCATTCTCCTACCTCAGGCACCCAAGTAGCTGGGACTACAGGAGCCTGTCACCAAGCCCAGCTAATTT	6.717137602844436e-174	3.196701354720389e-39	3.8306907605218186e-40	4.089583211448157e-175	3.1208909263482598e-40	3.5007631826792003e-41
2.23346378704079	2:186481222:G:A:A:wC	1.45773398937316	42	2.00969112455926	2	GTEx	1374.64679861445	1279.53722299103	1374.64679861445	GTEX	6466.4043325987095	3513.9189646803998	5538.959990017839	0.0814858772063218	0.1042525021553	0.117645046110618	TTGTTTAATTTCCATGTATTTGGATTTTTTTTTTTTTTTTTTCTTTTTGAGATGGAGTCTTGCTCTGTCGCCCAGGCTGGAGCACAGTGGCTTGATCTCAGCTCACTGCAAGCTCCGCCTCCCGGGTTCATGCCATTCTCCTACCTCAGGCACCCAAGTAGCTGGGACTACAGGAGCCTGTCACCAAGCCCAGCTAATTT	3.3423858138741175e-164	2.1354447221366394e-43	2.81994881267768e-64	2.1298615736959683e-165	1.9873272880063505e-44	1.9977564614770194e-65
-0.157113386213468	2:240280580:T:C:R:wC	0.0505094009534563	42	-0.703854943678337	2	GTEx	1052.74700063755	1002.31603152278	1052.74700063755	GTEX	943.4334698187041	1038.61168085534	646.397760047483	0.160743421054891	0.169930551225203	0.30034455777770697	TTGTTTAATTCCGGTACACACACAAAGTCATTTCAGAATCGCTAACCTCTACACATGAGAAACACATTCACAAGACCACCATTTATACACGATTCTCCTTGTTCTCAGCCTTACCGTATCCAGGTAAGACACTGGTTTCCAAAGTTATCAGGTGAGTGCATTTGTAAGAGAGTTAAATTCCTTGGTTAGCATATGTATTT	0.43609773634568	0.8816021410684308	0.0519820867987226	0.328362646008407	0.766286682218751	0.019104193208369
-0.208186947405518	2:240280580:T:C:A:wC	0.0856536768850869	42	-0.299420118961904	2	GTEx	539.485725683518	509.29243577779295	539.485725683518	GTEX	466.558244959405	540.532254769047	436.92302913676696	0.16773879575505	0.238253771825683	0.352026632592966	TTGTTTAATTCCGGTACACACACAAAGTCATTTCAGAATCGCTAACCTCTACACATGAGAAACACATTCACAAGACCACCATTTATACACGATTCTCCTCGTTCTCAGCCTTACCGTATCCAGGTAAGACACTGGTTTCCAAAGTTATCAGGTGAGTGCATTTGTAAGAGAGTTAAATTCCTTGGTTAGCATATGTATTT	0.30850234090042106	0.8537013092811949	0.580249710266396	0.21455487529783604	0.719216538621269	0.395013270543323
0.5417447341453989	1:144523363:C:T:A:wC	0.539704820697712	41	0.7864911875289871	1	GTEx	746.42712028291	308.353704245512	543.351034892417	GTEX	1086.99243077725	448.410002842315	937.353135214124	0.0928182342385285	0.23909019685228894	0.131111762295971	TTGTTTAAGGAAAGAAGAGACATTCATCTTTCCTTCAAACAATATAAGTCTCTTTTCTTGTTTGATCACCTTTTATTCATTAAGGACCAGTTGAATCATTTGTTGGGACTTGGTAGCAGAGGATATTTCCTGGATAGTGTGAGCTATCAGGCCTTTAATGTGGGAAGTTTAGTTTCTATAAAAATAAAATTAAAAAAGAT	1.74185295389995e-08	0.0693233413202295	1.00635233223646e-08	5.327049698419721e-09	0.0239876327583229	1.98986968012306e-09
0.632845956095091	4:8511567:G:A:R:wC	0.36829888983648906	42	1.42226868117245	4	GTEx	192.778137952958	260.167454766068	192.778137952958	GTEX	298.24454040834	335.603769414518	515.47337077181	0.243590176562625	0.315780511667833	0.28809058034426505	TTGTTTGCTGCGTCCAGCGACCCCATCTCCATGCTGCAGGCAGGAGGACACAGCCGGGGGTGAGCCATGAGCGAGGCCTCACGGGGAAGCGAGAGCAGCGGTGTTGCCATCTGGATGTCAGACGCGCTCACTTGCTTCTGCCGCACACGGGACTCTGAGCCAGGCCTTAAGGTTTTGGCTCCCTGGGTGTGGCACCCAAG	0.019495974458864	0.441901986630434	3.63041050141067e-06	0.00937699766794033	0.24348795239505	7.93822008405817e-07
0.461757562049859	9:5381870:A:G:R:wC	0.799223756250479	41	0.551031888726071	9	GTEx	22.227257929155893	19.934939897478	25.171194331054398	GTEX	30.592306089204698	34.67277397354211	36.8184383710808	0.499874984691308	0.9506755583634692	0.576063408640614	TTGTTTGGAAGTTGGTCTAGAAACATGGCCAACAATTGTAGTTTTAAAAAATACATAAAGCAAAAACAACAGACTAAATTTAACTAACATACCTTCCTCACAGATCCTTAAGTTGTACCAAATCACAGAGGGACCACATCATGAGAGGAAGAGTCTGCTCCGAGACAGGGCCTCCATGCCTGAGCCAGCTCTCAAGCACA	0.43067901480336895	0.612478156844445	0.451320401587701	0.355618529839414	0.400521434925199	0.338795807654263
1.84865813613895	9:5381870:A:G:A:wC	0.337639244943885	41	1.81218919821789	9	GTEx	16.658281358314	23.1009694000455	19.357274523700603	GTEX	60.01437701805121	29.212555973796306	67.45376697307721	0.369388817103624	1.03187075920683	0.6134362317010079	TTGTTTGGAAGTTGGTCTAGAAACATGGCCAACAATTGTAGTTTTAAAAAATACATAAAGCAAAAACAACAGACTAAATTTAACTAACATACCTTCCTCGCAGATCCTTAAGTTGTACCAAATCACAGAGGGACCACATCATGAGAGGAAGAGTCTGCTCCGAGACAGGGCCTCCATGCCTGAGCCAGCTCTCAAGCACA	1.60628436101474e-06	0.868265044130763	0.00794663306504171	5.59664566790191e-07	0.743508461451345	0.003135207157843
0.37836810908538093	2:88463336:A:G:R:wC	-0.0853014070873244	41	0.30217288225875205	2	GTEx	2087.9832602842803	1245.68365799652	1424.55202481111	GTEX	2715.1053192447	1174.1568863023301	1756.30896535186	0.060020045250735	0.203253936913844	0.107422458201194	TTGTTTTCCAGGAGTGTTTATCATGGCCACCGGTTGCGGAATTTCATGTTGGTATCAAATCCACTTTTGCAGGCTGGCTCTGTGCTATTAGTGATATTCAGGTGGCTGGAAGTTTATGCAAGTCAATGTTGTTTTGTACGTGTTTTATTCATTCATTCAACAAGCATGCACTGAGTGTTGCTAGTTACTGTTCTAGGTGC	1.01416312237504e-09	0.8259528375548001	0.0119212933681103	2.90006094053889e-10	0.674719974976218	0.0049090877411490895
-0.384770682450114	8:18632327:G:A:R:wC	0.0893625992355625	42	-0.11840724796180803	8	GTEx	1268.39377002471	1239.43452423253	1268.39377002471	GTEX	971.8726097617641	1318.9381031825599	1168.80493556514	0.128561171912396	0.150157492927419	0.193921864577639	TTGTTTTCTGAGTTTGGCTAATGACGGTGAGAACACAGGCAACAGATTTGGAAATGACTACAATCTAAGAGAACTGGAATGTCGGGCACCTGTCACTTCGGCGACATACATCTGGGACAGGTCTACCTTCAGGTTGTCCAGCTGTCTTAGCAGCTCCTCTTCCTTCTTGCCTCAAAGATCCTGAGCCTTAATCTTGGCTA	0.00628308672673187	0.7402478557868799	0.7097351871496971	0.00276340623457264	0.551759378942352	0.5414693485974971
-0.6552309348118011	8:18632327:G:A:A:wC	-0.045834572185249	42	-0.8103684422270571	8	GTEx	960.317014812939	1015.9783489767999	960.317014812939	GTEX	610.310426377577	984.647923379096	546.769388723616	0.145381660409312	0.18079527902566395	0.281116441919362	TTGTTTTCTGAGTTTGGCTAATGACGGTGAGAACACAGGCAACAGATTTGGAAATGACTACAATCTAAGAGAACTGGAATGTCGGGCACCTGTCACTTCAGCGACATACATCTGGGACAGGTCTACCTTCAGGTTGTCCAGCTGTCTTAGCAGCTCCTCTTCCTTCTTGCCTCAAAGATCCTGAGCCTTAATCTTGGCTA	1.94888051611264e-05	0.900931483066967	0.0124524426883428	6.57596012337126e-06	0.799869172938607	0.00394309128957346
0.13929232554903198	20:49130119:C:G:A:wC	-0.0144203398863166	41	0.297983440375714	20	GTEx	1260.1042936879198	632.7089846191369	878.903773937941	GTEX	1387.9022132784805	626.205631348048	1080.53299031336	0.0712702288996112	0.204461396710004	0.12536559287391	TTGTTTTCTCGTCTGTAAATTCTTTGATTCTCTGACACCACTCACTATATTTCATTGTGAATGATTTGATTGTTTCAGATAAAGGGGACTGCAATAATAGCTTGTGACATGAAGGCAAGATTTATTCATGTTAGAGGCAGGCTTTGTAAAATGGGCCACTCTTCCAATTGACATTTGTTTTTATAGCTGTTTTCATTATG	0.077468025180527	0.9744471277073592	0.0370626672177724	0.0506509625521646	0.943773078543226	0.0174580795701361
0.19300750928026006	20:49130119:C:G:R:wC	0.115270967771717	41	0.180900251363924	20	GTEx	2712.61007990275	1564.59319776016	1944.7181916860998	GTEX	3100.0585457375896	1694.5425631474802	2204.99946146315	0.0550501586383998	0.135020581571824	0.106457442640702	TTGTTTTCTCGTCTGTAAATTCTTTGATTCTCTGACACCACTCACTATATTTCATTGTGAATGATTTGATTGTTTCAGATAAAGGGGACTGCAATAATACCTTGTGACATGAAGGCAAGATTTATTCATGTTAGAGGCAGGCTTTGTAAAATGGGCCACTCTTCCAATTGACATTTGTTTTTATAGCTGTTTTCATTATG	0.000981856395750293	0.605714190167334	0.15210410001468802	0.00045484390135729297	0.39325523713409705	0.0892677690143996
-0.264968222916053	15:43002534:A:T:A:wC	-0.303485176748151	41	-0.224261004069652	15	GTEx	2056.88166584358	1188.4510824909	1461.12102903685	GTEX	1711.6599941814902	963.02111328024	1249.85829425511	0.0777810187297463	0.185967032907936	0.123570209427255	TTGTTTTCTAGAGATGGGGTTTTACCATGTTGCCCAGGCTGGTGTTGAACTCCTGGGCTCAAGGGATCTGCCCGCCTGAGCCTCCCAAAGTGTTGGAATTCGGACGTGAGCCACCGTGCCTGGCCCTTGAGCACTTCTTTAATTGATTTTTTTATTGTTATAATCCATTGGCTTTAGTATATTCATAGAGTTGTGTATCC	0.00139101981533351	0.23315602745419	0.123085825330089	0.000657792942398235	0.102694237026696	0.0695474499246374
-0.26232478438773604	15:43002534:A:T:R:wC	-0.46455621789936	41	-0.21714595942130105	15	GTEx	1269.46791665776	814.817491623125	916.486868004084	GTEX	1058.46532404615	590.245508400074	788.5161957574879	0.0872582957322861	0.223553241822364	0.131230093335803	TTGTTTTCTAGAGATGGGGTTTTACCATGTTGCCCAGGCTGGTGTTGAACTCCTGGGCTCAAGGGATCTGCCCGCCTGAGCCTCCCAAAGTGTTGGAATACGGACGTGAGCCACCGTGCCTGGCCCTTGAGCACTTCTTTAATTGATTTTTTTATTGTTATAATCCATTGGCTTTAGTATATTCATAGAGTTGTGTATCC	0.0051283865114868715	0.102463836446058	0.16449029350524	0.00264446259108865	0.037704175893439	0.0979861032518082
3.38379876839631	7:23625993:C:T:A:wC	2.82108507470693	42	3.64419574115092	7	GTEx	330.833722387233	329.922999115578	330.833722387233	GTEX	3453.42837411964	2333.32941084952	4140.55833743789	0.122636115195348	0.141524335126354	0.13076062617633	TTGTTTTCGGCTCCGATAGTGTTCACAGTAACTCCCCCGGCTGCCTCGCTCTGAGGAATGGTACCTTCGAGGATGAGGCATCTTTCTGGCGGCCAGGCCTGTGCGCTTGTCCCACAGGAAGTCCATGATGGCGGCGGCACTGCGGCCGGAGTCCCAGCACCCCCGCGGCGATGAAGTGCTGCTCCACCCCCACCAACCCG	2.189526901053539e-166	3.236604368729228e-87	1.5708657329602992e-169	1.3807860451670092e-167	2.0817471912295088e-88	6.302442853985758e-171
3.34601106302602	7:23625993:C:T:R:wC	2.75173423509236	42	3.5851564253019204	7	GTEx	530.6665161288902	582.21485991358	530.6665161288902	GTEX	5388.600671950921	3923.38422953851	6360.90716933279	0.0828899481190644	0.11416898386263903	0.122810704548042	TTGTTTTCGGCTCCGATAGTGTTCACAGTAACTCCCCCGGCTGCCTCGCTCTGAGGAATGGTACCTTCGAGGATGAGGCATCTTTCTGGCGGCCAGGCCCGTGCGCTTGTCCCACAGGAAGTCCATGATGGCGGCGGCACTGCGGCCGGAGTCCCAGCACCCCCGCGGCGATGAAGTGCTGCTCCACCCCCACCAACCCG	0.0	4.648634461884938e-127	6.350247669239236e-186	0.0	2.3651215765997886e-128	2.411712715147298e-187
0.55266750341745	21:35056766:G:A:R:wC	0.602223445725508	41	0.899710772937213	21	GTEx	1250.9554118419999	617.575660005479	939.147298554655	GTEX	1836.0291269482896	938.162489199949	1752.49042876941	0.0653800975634751	0.18495425212481895	0.136537575308082	TTGTTTTCCTTTGTGTGTTGTAATTCTTAGCAGGATCCTAAAAATGAAAGTTTTAAAATGTGGAATAGCATGATTAATGAGGACATTTATTAAGGTTAAGGCAGTTTAAAAGTTCAGTTTAATCTAAGGTTAGCTTGTAGGAACTGATATAAGAGATAGTTAAAAATTTGTTAAGCTTTACTTAAAACCTGTATTTGGGG	1.28192593132462e-16	0.0042168957425316	2.4482391501061e-10	2.83556986852743e-17	0.00112967071621315	4.41388161533413e-11
0.453294793283542	21:35056766:G:A:A:wC	0.243750702633548	41	0.582839751935921	21	GTEx	1684.48267236789	872.703518336114	1219.12251971846	GTEX	2306.81100562084	1033.23477346017	1825.3075073625696	0.0637046993326463	0.164405025282182	0.10887397103383	TTGTTTTCCTTTGTGTGTTGTAATTCTTAGCAGGATCCTAAAAATGAAAGTTTTAAAATGTGGAATAGCATGATTAATGAGGACATTTATTAAGGTTAAAGCAGTTTAAAAGTTCAGTTTAATCTAAGGTTAGCTTGTAGGAACTGATATAAGAGATAGTTAAAAATTTGTTAAGCTTTACTTAAAACCTGTATTTGGGG	4.33254078947576e-12	0.292871839739941	3.9037919743830094e-07	1.11457023865924e-12	0.138174552964916	8.63437732581645e-08
2.22782109987641	19:52160305:T:C:R:wC	3.08680702483043	41	3.1235429927579097	19	GTEx	316.239004180765	244.673025642753	251.134484681159	GTEX	1482.61794599342	2075.50460069689	2186.81217049411	0.0779027175817413	0.130250400205628	0.111095830110944	TTGTTTTCCTTACACAAATCCACTTCCCTCATTTGCCGTAACTGCCTTGACCATGCAGAGGTTTGATTCAGGGGCACTGGACCTACCAAACAAAAGATATCGGATGTCTCTCTTTTTGGCTCATCAGCAGAGGTCAAGCTCCCTTGAGAAAGAAAAGGAAACCAAAGCCCAAGGGCTCCCCCTGCTGGACCCAGTGAGCT	1.3420428933008387e-178	7.098837646323837e-123	2.133918011956059e-172	7.222273548961004e-180	3.690439605216198e-124	6.2878651782928765e-174
2.65719865951106	19:52160305:T:C:A:wC	3.60178969649148	41	4.17663053823858	19	GTEx	188.123930205835	136.475055570328	135.402951793169	GTEX	1184.48043293109	1654.63106799769	2449.0460718675	0.0893257723914606	0.13427486835513305	0.113293673032081	TTGTTTTCCTTACACAAATCCACTTCCCTCATTTGCCGTAACTGCCTTGACCATGCAGAGGTTTGATTCAGGGGCACTGGACCTACCAAACAAAAGATACCGGATGTCTCTCTTTTTGGCTCATCAGCAGAGGTCAAGCTCCCTTGAGAAAGAAAAGGAAACCAAAGCCCAAGGGCTCCCCCTGCTGGACCCAGTGAGCT	3.7444544893460567e-193	3.844292134797488e-157	9.235876705807312e-296	1.880528295269139e-194	1.6961445262590586e-158	1.6496571171656778e-297
0.558705431597344	2:88463336:A:G:A:wC	0.195218714059984	41	0.51781003149244	2	GTEx	1766.70664390458	1080.05433026639	1252.5727053897301	GTEX	2602.60254148723	1236.55787774614	1792.6994406125302	0.0665297548137653	0.15310727708717198	0.10546316118783802	TTGTTTTCCAGGAGTGTTTATCATGGCCACCGGTTGCGGAATTTCATGTTGGTATCAAATCCACTTTTGCAGGCTGGCTCTGTGCTATTAGTGATATTCGGGTGGCTGGAAGTTTATGCAAGTCAATGTTGTTTTGTACGTGTTTTATTCATTCATTCAACAAGCATGCACTGAGTGTTGCTAGTTACTGTTCTAGGTGC	2.04471926844442e-16	0.387799133428932	3.78031296408101e-06	4.548130883152861e-17	0.202293208554296	9.113846321412292e-07
3.14440190899284	X:100067427:C:T:A:wC	2.93005744227391	41	1.8550653484526296	X	GTEx	2447.97277432664	2045.53757928442	2076.51854865957	GTEX	21644.7605841549	15587.5493171301	7510.16642994482	0.190603123400506	0.0916701542991822	0.103258507751211	TTGTTTTCCACTACGAGGGTGGATAAGGAAGGACCATCAGATGGGGGAAGGGCTAGGCGTGTCTGAACTCAGACTCTCCTTGGGTGGGTCTTGCTAAGGTTGCTGTGGAGGATGGGGGTGAGATTCCCAGGTCACTGGAGTTGTGCACCTAGGAGGATTATGGCTGTCTCTGCTGAGTCATGCAGGTTGTCAGGGAAGTG	3.357308123533089e-60	1.0354332177286589e-222	6.258791443203847e-71	3.8483638389008186e-61	3.559174537219577e-224	3.6460352494610783e-72
0.283708614798912	13:103541727:A:G:R:wC	0.544761196495968	41	-0.186403742326493	13	GTEx	1003.0571557369501	441.50019579247805	762.897426734335	GTEX	1221.48509349813	644.331719989303	670.425663210452	0.0732573839254246	0.236103900239578	0.15779146311864	TTGTTTTAGGAGTGTAAGTAATTTTCATTATAATATATTCATAAATTTTTAAATCTCATTTCCATATGAAGGTAAAGATGGGGTCATTCTTAGAATGAAATAACTCTATTCAGAAGGACGCAGTCAAAAGCTAGGAATTCATTTGTTATCCCTCTGTAGTTGTTAGGACAGGAGCACTAATCTGGCCAACTAACCTTTAA	0.000250800211504075	0.0617844018828446	0.34044972429490505	0.000107607679579764	0.0210384159446098	0.237471771815682
3.1022892516286302	X:100067427:C:T:R:wC	3.46443544988263	41	2.12701130674079	X	GTEx	2871.7351389957103	2029.65144457212	2140.1026769881896	GTEX	24661.505976816603	22404.725876637596	9346.47167582933	0.167330602726344	0.101567451326176	0.0829000252499367	TTGTTTTCCACTACGAGGGTGGATAAGGAAGGACCATCAGATGGGGGAAGGGCTAGGCGTGTCTGAACTCAGACTCTCCTTGGGTGGGTCTTGCTAAGGCTGCTGTGGAGGATGGGGGTGAGATTCCCAGGTCACTGGAGTTGTGCACCTAGGAGGATTATGGCTGTCTCTGCTGAGTCATGCAGGTTGTCAGGGAAGTG	9.849464776972516e-76	1.705208147761938e-253	1.0127974669815994e-143	9.844155181210606e-77	5.2967775683409145e-255	3.482788013520698e-145
1.0611444246042	9:21814930:A:G:A:wC	0.7171613891885501	42	0.4341278710347321	9	GTEx	567.127005269109	487.96951838606697	567.127005269109	GTEX	1183.24048222593	801.97281388884	764.746493873826	0.12135977510344198	0.197636558725974	0.28326215251944203	TTGTTTTCATAAATGTATATGCGGGTAACTTTTCATGCAATTTCAGTCTCCTCTGTCTGCATTCTCTCCTAGCTCTGTGATTCTAATGGCGTGGGAAAGGTAATCTCTCATTTCTTTATCAAATAGAACAGTGAGGAGAAATCAATACCAAATGGAATACCTAATATTTTATATCCCAGCAGTCTTCTGAACATTGTTTA	1.05351143569292e-17	0.00114117522379934	0.252482633755855	2.25417659595918e-18	0.000284865375909569	0.12537418380242302
0.911680175224481	9:21814930:A:G:R:wC	0.41577109989145705	42	0.571473664836259	9	GTEx	458.635330454529	404.63523547629205	458.635330454529	GTEX	863.1028677512538	539.172611767631	681.807308744105	0.13081147043005806	0.221776208789172	0.263317357718643	TTGTTTTCATAAATGTATATGCGGGTAACTTTTCATGCAATTTCAGTCTCCTCTGTCTGCATTCTCTCCTAGCTCTGTGATTCTAATGGCGTGGGAAAGATAATCTCTCATTTCTTTATCAAATAGAACAGTGAGGAGAAATCAATACCAAATGGAATACCTAATATTTTATATCCCAGCAGTCTTCTGAACATTGTTTA	1.26114228356457e-11	0.152984470493883	0.0772356663602297	3.18248604370327e-12	0.0608295125973684	0.029985275716252
0.122074877661624	7:44226090:C:G:A:wC	0.299795334840952	41	0.107165652585294	7	GTEx	1649.15201156354	1047.01425846732	1185.353263621	GTEX	1794.8404441666696	1288.7255675821	1276.59345418784	0.0688925381096055	0.164973836373304	0.121267938978786	TTGTTTTCACTCTCTCTCCACGATGTGAGGACACAGCAAGAAGGTGGCGGTCTGCAAGTCAGGAAGAGAGCCCTCCCTGCAACCTGACCATGCTGGCATGTGATCTTGGACGTCCAGCCTCTAGAATAGTGAGAAATAGATTTCTGTTGTTTCTAAGCCATCAGTGGATGGTATTCTCTTATGGCAGTCTAAGCTGACCA	0.112083338525931	0.16997633110987398	0.490561270147067	0.0764010628140288	0.0691819679788692	0.37685294890281296
0.123229930745702	7:44226090:C:G:R:wC	0.0571421659645714	41	-0.211455363047802	7	GTEx	1385.6364052533304	1046.88823380773	1082.48355296175	GTEX	1509.4218622821302	1089.43373507126	934.5913870139959	0.0686526889425536	0.18044836684971305	0.143846558966339	TTGTTTTCACTCTCTCTCCACGATGTGAGGACACAGCAAGAAGGTGGCGGTCTGCAAGTCAGGAAGAGAGCCCTCCCTGCAACCTGACCATGCTGGCATCTGATCTTGGACGTCCAGCCTCTAGAATAGTGAGAAATAGATTTCTGTTGTTTCTAAGCCATCAGTGGATGGTATTCTCTTATGGCAGTCTAAGCTGACCA	0.107172887103639	0.8729024017175581	0.223448835421349	0.0726575197581166	0.7514957740496941	0.14156001922954595
0.8404006204080009	12:26127228:C:T:A:wC	-1.29134044054431	41	0.455131539951314	12	GTEx	37.4829160263997	29.3567248974643	20.595550476790894	GTEX	67.1030628571163	11.9597446179078	28.1409362681421	0.26539256487030105	1.6955817168617702	0.8539308576019259	TTGTTTTATTTTGGCTAATATTAAACTGATTTTTCCTGATCATACAAGCGGAGGAGGTGAAAGAAAGAAGAGGGAGGGAGGTGGAAAGCCCAGCCAATATGCGAGAAGTGCCACAGCTAATCTGCAAAGAGAATGGAGATTCTGTTTAAAGGAAACCTCTGATTTTAAATGTGAGCAATGTGGAAGTCCACATTGAATTG	0.00309770346368344	0.6542426924789079	0.692836033997411	0.00154215274211566	0.446303913785962	0.594044610858945
0.8982818418194201	12:26127228:C:T:R:wC	-0.962301076242226	41	0.83940137840666	12	GTEx	77.9440196986872	77.1336184058712	73.94333740438391	GTEX	145.475163165911	39.50963861902321	132.832141565205	0.23906340452667496	1.0083550931718102	0.32669058958464897	TTGTTTTATTTTGGCTAATATTAAACTGATTTTTCCTGATCATACAAGCGGAGGAGGTGAAAGAAAGAAGAGGGAGGGAGGTGGAAAGCCCAGCCAATACGCGAGAAGTGCCACAGCTAATCTGCAAAGAGAATGGAGATTCTGTTTAAAGGAAACCTCTGATTTTAAATGTGAGCAATGTGGAAGTCCACATTGAATTG	0.000390539659713339	0.5526736342071229	0.0229570694627514	0.000171616214262558	0.339917851394726	0.0101872470108217
-0.21132173552114006	6:13243095:TATTG:T:R:wC	0.346744797079302	41	-0.358045279086787	6	GTEx	407.281365530842	217.711326819118	275.14940010381696	GTEX	351.850010426263	276.758817850358	214.44527785001998	0.12744609668762702	0.413571724971358	0.254914171298526	TTGTTTTATATGAGTTTAAGGTTAAATTTCCAGGGAAACAAGTTACTAAGGGAGAACATGGGAACCTCAGCTTCAGCCAGTTGATTCAGTTGGAAACTATTGATTAAGCACCAACTGTGTGCACAGCTCTGTAATGGGTGTTATTTAAAAGGTAGCTAGATAATTATGCTTCTCAGAAGGTTTAGATGAGTGAGTCAAAG	0.13911416602962	0.6136538076751961	0.24729345547945605	0.0972919594247576	0.4017975874081121	0.16014862068635
0.389937711475325	6:13243095:TATTG:T:A:wC	0.38651924215037503	41	-0.5938195270113621	6	GTEx	415.549942875604	297.0057368550231	402.320604783685	GTEX	544.270336661448	388.306632379216	266.654526704469	0.112335161568875	0.23952812696170606	0.211977408303495	TTGTTTTATATGAGTTTAAGGTTAAATTTCCAGGGAAACAAGTTACTAAGGGAGAACATGGGAACCTCAGCTTCAGCCAGTTGATTCAGTTGGAAACTATTAAGCACCAACTGTGTGCACAGCTCTGTAATGGGTGTTATTTAAAAGGTAGCTAGATAATTATGCTTCTCAGAAGGTTTAGATGAGTGAGTCAAAG	0.00111021843940176	0.24005364340007604	0.012315454622077	0.00051813967267238	0.106599124566212	0.00508918119508917
0.316690863818758	3:156532953:C:T:A:wC	1.33549658628274	42	1.41543030246965	3	GTEx	65.8033952821886	58.629318699405786	65.8033952821886	GTEX	81.7025653352728	148.258621464186	175.10826910304797	0.39752239603186296	0.4187320482957101	0.823102786562494	TTGTTTTATAGTAACTAACATACCTATCAGTGAGCCAAATGTATACTAAGGAAATGACTGAAATACAGAATTTTAAAGATATATGCTCTTACGGCCAGGTGCAGTGGCTCACGCCTGTAATCCCAGCACTTTGGGAGGCGGAGGCGGGCGGATCACGAGGTCAGGAGATCGAGACCATCCTGGCCATCGAGAAACCCCGT	0.5356028301473129	0.0052494017088899	0.186271814119088	0.425647539038262	0.0014257718240794	0.0855001485815853
1.0893456390317702	3:156532953:C:T:R:wC	2.4400049452612205	42	1.80881952466887	3	GTEx	42.1364332872976	42.9864927780935	42.1364332872976	GTEX	89.91113054299909	232.991732966155	147.508484025271	0.449974224352453	0.32638414624118106	0.8292765450608091	TTGTTTTATAGTAACTAACATACCTATCAGTGAGCCAAATGTATACTAAGGAAATGACTGAAATACAGAATTTTAAAGATATATGCTCTTACGGCCAGGCGCAGTGGCTCACGCCTGTAATCCCAGCACTTTGGGAGGCGGAGGCGGGCGGATCACGAGGTCAGGAGATCGAGACCATCCTGGCCATCGAGAAACCCCGT	0.0308650185331161	4.93264192032744e-13	0.07542153755332902	0.0154818479642564	7.669564329523662e-14	0.0291684909150878
3.5887699950438	19:57975213:G:A:R:wC	0.312633406503482	42	0.506276005106007	19	GTEx	1319.02090334214	1148.57517031429	1319.02090334214	GTEX	15876.328890468501	1426.4599880844	1872.84701537127	0.116064588803874	0.13199121922931	0.174717732272727	TTGTTTTAGTTTTAGGTTTTTTGCTTTAGTTTCTTTTGGGTTTTTTTCTTTGTTAATGTATTCTCTGAATGATCTGCCCATTGCTGAAGATGAGGTGTTGAAGTTCTCTGGTATTACTGTATTGAAGTCTATCCTTTTGATCTACTAATATTTGCTTTATGTGTTTGTGCGTGCCCTAATGTTGGGGTCATATATATTTA	1.222201166452819e-208	0.0534480924123645	0.0119170654257219	6.342808713651444e-210	0.0178559167342345	0.00375934447929905
3.14870240494581	19:57975213:G:A:A:wC	0.17403452033742006	42	0.51238648851903	19	GTEx	1594.41414239134	1201.25161241588	1594.41414239134	GTEX	14142.7490777661	1355.2846913996302	2276.36519600017	0.109970787749878	0.14490682902998805	0.159497879299028	TTGTTTTAGTTTTAGGTTTTTTGCTTTAGTTTCTTTTGGGTTTTTTTCTTTGTTAATGTATTCTCTGAATGATCTGCCCATTGCTGAAGATGAGGTGTTAAAGTTCTCTGGTATTACTGTATTGAAGTCTATCCTTTTGATCTACTAATATTTGCTTTATGTGTTTGTGCGTGCCCTAATGTTGGGGTCATATATATTTA	4.508476279593976e-179	0.424272345832692	0.00448207710853482	2.6729130767685775e-180	0.229747403656849	0.001315864372702
1.45723048298623	19:55717773:C:T:R:wC	1.10332223477018	41	1.89900406774002	19	GTEx	2158.77777175704	1306.7726445363699	1516.1170716067902	GTEX	5929.24836057264	2807.2885739074104	5656.6090116549085	0.0536803505689452	0.105286491313046	0.0731207395445335	TTGTTTTCTTTTGTTTTCTTTTCTTTTTTTTTTTTTGAGACAGGGTTTCTCTCTGTTGCCCAGGCTGGAGTGCAGCGGTCCAATCAGAGCTCACTGCAACCTCTGCCTCCCGGGCTCAAGCGATCCTCTCACCTCAGCCTCCCGAGTAGATGGGACCACGGGAACACGCCACCACAGCTACTTTTTAATTTTTTTGTAGA	4.7519266421252266e-161	8.960165865584249e-25	3.146398445100918e-147	2.789211890366898e-162	1.07606873063676e-25	1.0588024279896892e-148
1.57181453959721	19:55717773:C:T:A:wC	0.364405488230794	41	2.18383372515932	19	GTEx	2603.1653711364497	1894.90723349793	1962.67905419422	GTEX	7740.078397338771	2439.47826789652	8917.528471196329	0.0555373797039791	0.115195520674733	0.0875132935992149	TTGTTTTCTTTTGTTTTCTTTTCTTTTTTTTTTTTTGAGACAGGGTTTCTCTCTGTTGCCCAGGCTGGAGTGCAGCGGTCCAATCAGAGCTCACTGCAATCTCTGCCTCCCGGGCTCAAGCGATCCTCTCACCTCAGCCTCCCGAGTAGATGGGACCACGGGAACACGCCACCACAGCTACTTTTTAATTTTTTTGTAGA	5.977971974936646e-175	0.00571198712236924	5.336773869104377e-136	3.272784710493768e-176	0.00155956618203403	1.9173890741725788e-137
-0.201271727873177	1:97855607:A:G:R:wC	0.354124749252435	41	-0.190299831182448	1	GTEx	632.454992948608	201.257039694044	481.76510304419196	GTEX	550.071824273239	257.54076200761904	422.5038611422271	0.0984032511278693	0.360639486944146	0.19052291697347495	TTGTTTTGACAATTCCATTTCCTTAGGGAATAAATAAAATTATTTTATTAAGTAGCTTTTAAAAACTGAATTTCATTAAAGTTTACACATTAAAAATTAAGGTGAAGAACAACATAAAACTTGCAATGGCTTACAATAACATGCAGGCTGTCTTGTCAAATTCCCATTGACTTCAGGTCTATGCTTTTTAAAACACATTG	0.0637790920886703	0.53798380674749	0.429204308229618	0.0408177234137864	0.326131578350536	0.317877493025817
0.0469598102757527	1:97855607:A:G:A:wC	0.32084840587263	41	0.0943043526868916	1	GTEx	713.443137903649	341.471170902871	556.259535437476	GTEX	736.4540485156191	426.670887422127	593.502126905125	0.0989183942336747	0.270958675401159	0.15340384479969102	TTGTTTTGACAATTCCATTTCCTTAGGGAATAAATAAAATTATTTTATTAAGTAGCTTTTAAAAACTGAATTTCATTAAAGTTTACACATTAAAAATTAGGGTGAAGAACAACATAAAACTTGCAATGGCTTACAATAACATGCAGGCTGTCTTGTCAAATTCCCATTGACTTCAGGTCTATGCTTTTTAAAACACATTG	0.6989041886962589	0.432937733039226	0.6444600794773431	0.6349774072129111	0.236364367611464	0.5387226796928299
3.3293766736345805	15:99648248:C:A:A:wC	2.35787776756769	42	5.04282544220068	15	GTEx	1447.7585635281	1469.9114197872	1447.7585635281	GTEX	14554.3268782796	7535.57498961759	47719.7872525617	0.0822381868591524	0.11112057302419	0.0931624719850623	TTGTTTTGTTTTTTTTTTGGTTTTGGTTTTGGTTTTGGTTTTGGTTTTTTGAGACGGAGTCTTGCTCTGTCGCCCAGGCTGGAGTGCAGTGGCTGATCTAGGCACACCGCAACATCCGCTTCCTGGGCTCAAGTGATTCTCGTGCCTCAGCCTCCCGAGTAGCTGGGAGTACAGGATCCCACCACCCCGCCTGGCTAATT	0.0	1.0687116056314294e-98	0.0	0.0	6.363986419540816e-100	0.0
0.5621861380633321	17:18760826:A:C:A:wC	0.299281115866573	41	0.773491801446501	17	GTEx	3383.98742353551	2492.30305223208	2368.3669329510503	GTEX	4997.75664414587	3067.02829106744	4048.50245046662	0.0507184734679893	0.104398631929477	0.0817103051747167	TTGTTTTGTTTTGTTTTTGAGATGGACTCTTGCTCTGTCACCCAGGCTGGAGAGCAGTGGCGCGATCTCGGCTCACTGCAACCTCTGCCTCCCGGGTTCCAGCGATTCTCCTGCCTCAGCCTCCTGAGTAGCTGGGATTACAGGCGCGCACCACCACGCCTGGCTAATTTTTTTTTTTTGTATTTTTAGTAGAGATGGGG	8.623855514960071e-28	0.0142043119363004	2.30706009519579e-20	1.4927296782901796e-28	0.00414756434875324	2.9001540541571802e-21
0.744818919666229	17:18760826:A:C:R:wC	0.457587223306232	41	0.662460758102874	17	GTEx	2662.93371131311	1850.4327556985104	1983.1649463006104	GTEX	4462.32835363438	2541.19549859548	3137.9972916560305	0.0567331305277342	0.10423323566581	0.0848901824598757	TTGTTTTGTTTTGTTTTTGAGATGGACTCTTGCTCTGTCACCCAGGCTGGAGAGCAGTGGCGCGATCTCGGCTCACTGCAACCTCTGCCTCCCGGGTTCAAGCGATTCTCCTGCCTCAGCCTCCTGAGTAGCTGGGATTACAGGCGCGCACCACCACGCCTGGCTAATTTTTTTTTTTTGTATTTTTAGTAGAGATGGGG	1.5415005478323602e-38	5.12280725557893e-05	3.93320292309067e-14	2.2619505403944694e-39	1.13334065253896e-05	6.0099813404374285e-15
2.92528277970248	14:50102527:A:G:A:wC	4.1636547719272405	41	3.45116220681189	14	GTEx	2128.2181332867103	1492.2894627284	1457.32494005103	GTEX	16165.650303781102	26747.6989744796	15940.2970588846	0.0506144994189281	0.0715404470031183	0.0685767529255627	TTGTTTTGTTTTGTTTTGTTTTTCTTTTTTTGAGACAGAGTCTCGCTCTGTCACCCAGGCTGGAGTGCAGTGGCGCAGTTTCGGCTCACTGCAAGCTCCGCCTCCCAGGTTCACGCCACTCTCCTGCCTCAGCCTCCCGAGCAGCTGGGACTACAGGCGCCTGCCACTACGCCCAGCTAATGTTTTGTATTTTTACTAGA	0.0	0.0	0.0	0.0	0.0	0.0
2.47417397587069	14:50102527:A:G:R:wC	3.53590192710313	41	3.0453954498265	14	GTEx	2057.09035750162	1304.28676114231	1434.62459550379	GTEX	11429.130926733602	15121.027183743101	11845.2880817325	0.0572630904011967	0.0689861127102655	0.0744399867272232	TTGTTTTGTTTTGTTTTGTTTTTCTTTTTTTGAGACAGAGTCTCGCTCTGTCACCCAGGCTGGAGTGCAGTGGCGCAGTTTCGGCTCACTGCAAGCTCCACCTCCCAGGTTCACGCCACTCTCCTGCCTCAGCCTCCCGAGCAGCTGGGACTACAGGCGCCTGCCACTACGCCCAGCTAATGTTTTGTATTTTTACTAGA	0.0	0.0	0.0	0.0	0.0	0.0
1.47694721922031	16:56335641:G:A:R:wC	0.819613731721918	42	0.19947995055074105	16	GTEx	1357.93577925301	1390.31970730491	1357.93577925301	GTEX	3778.43855153004	2454.0836033811497	1557.7517749837805	0.0817877902237915	0.106966494126485	0.207271919754159	TTGTTTTGTTTTGGTGAGTTCTTCTTTACCAAAACCCTGACGTGTGCTTGTTTTATTGTGCTTCTCTTCCCAGTGGAACACAGCTAAACCATTCTGCCCGGCGGAGTGGCTCAGTCAGAGTGCCAGATGTGGGTGATTCATAAGCGTAGTGGCCATCATGTTGAATTGTTACTATTGTCACTGAGTGTGCTGAGCACCTG	6.165489203223017e-72	1.1946505690885498e-13	0.520347886573827	6.789961558506588e-73	1.8257438682637105e-14	0.335845188913308
1.3771762868857802	16:56335641:G:A:A:wC	0.557125082453246	42	0.048322325982123	16	GTEx	1784.13625551073	1906.7130089160696	1784.13625551073	GTEX	4633.33592888561	2804.6857831533002	1846.53370639592	0.0838093313091607	0.110559770929377	0.17385322493035096	TTGTTTTGTTTTGGTGAGTTCTTCTTTACCAAAACCCTGACGTGTGCTTGTTTTATTGTGCTTCTCTTCCCAGTGGAACACAGCTAAACCATTCTGCCCAGCGGAGTGGCTCAGTCAGAGTGCCAGATGTGGGTGATTCATAAGCGTAGTGGCCATCATGTTGAATTGTTACTATTGTCACTGAGTGTGCTGAGCACCTG	9.224214585628625e-60	2.3053551709658503e-06	0.8785297982706751	1.1240063019361298e-60	4.6765223694548903e-07	0.7810515265240251
0.9674143700987808	7:64531957:C:T:A:wC	0.17656159183658604	42	0.921226804981177	7	GTEx	1224.15760998453	1283.38109236491	1224.15760998453	GTEX	2393.88077364876	1451.1415792898001	2316.2795821924697	0.100776302994163	0.15142921344672	0.157043837159629	TTGTTTTGTTTTGCTTTTAAGAATTTTGAGAGTTTTGCTCTTGTTGTCCAGGCTGGAGTGCAATGGTGTGATCTCGGCCCACTGCAACCTCAGCCTCCCTAGTAGCTGGGATTACAGGCGCCTGCCACCACACCCGGCTAGGTTTCTTTTGTATTTGTAGTAGAGGTGGGGTTTCACCATGATGGCCAGACTGGTCTCAT	4.0318440150071596e-21	0.442078472468119	2.31941529279968e-08	8.02384911355682e-22	0.243627451262802	4.463026212586211e-09
0.9755383413578792	7:64531957:C:T:R:wC	-0.0781837742830237	42	0.950262102402289	7	GTEx	2059.27026755309	2048.62986637345	2059.27026755309	GTEX	4051.43325540712	1940.2938034117105	3978.16489709525	0.0940932715001289	0.121334734680768	0.131609712465661	TTGTTTTGTTTTGCTTTTAAGAATTTTGAGAGTTTTGCTCTTGTTGTCCAGGCTGGAGTGCAATGGTGTGATCTCGGCCCACTGCAACCTCAGCCTCCCCAGTAGCTGGGATTACAGGCGCCTGCCACCACACCCGGCTAGGTTTCTTTTGTATTTGTAGTAGAGGTGGGGTTTCACCATGATGGCCAGACTGGTCTCAT	1.86110229780278e-24	0.715034011027425	3.18542926264077e-12	3.4750386137034496e-25	0.519339213247322	5.187157288303572e-13
2.4742829971332903	17:40636168:C:T:A:wC	3.1079255864201003	42	2.42755550723561	17	GTEx	1131.10747045037	1292.60932547104	1131.10747045037	GTEX	6288.55653646697	11144.8083876696	6086.95210255323	0.0899604301483019	0.0895960543683524	0.121027929291831	TTGTTTTGTTTGTTCGTTTGTTTGTTTTTGAGACGGAGTCTCTGTCACCCAGGCTGGAGTGCAGTGGCGCGATCTCGGCTCACTGCAAGCTCCACCTCCTGGGTTCACGCCATTCTCCTGCCTCAGCCTCTCGAGTAGCTGGGACTACAGGGGCCCGCCACACGCCCGGCTAATTTTTTGTATTTTTTAGTAGAGACAGG	2.472570470505848e-165	3.918591044933276e-262	2.917594166177748e-88	1.5670731172851988e-166	1.186909553006059e-263	1.72507867860849e-89
2.60069138934994	17:40636168:C:T:R:wC	3.10143381882044	42	2.47698470052196	17	GTEx	1689.75749192779	1800.5676368361999	1689.75749192779	GTEX	10250.949095006701	15453.5880001318	9406.07609806682	0.098589744708469	0.0864446818840013	0.100695380461978	TTGTTTTGTTTGTTCGTTTGTTTGTTTTTGAGACGGAGTCTCTGTCACCCAGGCTGGAGTGCAGTGGCGCGATCTCGGCTCACTGCAAGCTCCACCTCCCGGGTTCACGCCATTCTCCTGCCTCAGCCTCTCGAGTAGCTGGGACTACAGGGGCCCGCCACACGCCCGGCTAATTTTTTGTATTTTTTAGTAGAGACAGG	3.5284619459612575e-152	2.380548386976337e-280	2.776391967718818e-132	2.391481637862e-153	6.812040881773412e-282	1.3013517224159391e-133
0.411453302986273	12:70610137:T:C:R:wC	1.31580316185181	41	0.756821145480387	12	GTEx	678.704511183617	438.5908278407341	501.877531501273	GTEX	902.4809258242328	1092.44186257989	848.070471929371	0.0927323110202499	0.187926064235225	0.132858263020941	TTGTTTTGTTTGTCAAACATTGTCTGACTTAATTTACCAGTAGATGGCAGTCCAAAGTAAAGCGGAACATATTATTACTACCCATCCTCCTACCCAGCGTGCCTCCCCACCCCACGCCAATTTTTTTAAATTGGCTATAAATTAGTAAGTGGTTATCAGCAGGGCACGGTGGCTCACGCCTGTAATCCCAGCACTTAGGG	2.36778914784418e-05	1.55231111877966e-11	5.87845520961071e-08	9.12211154739681e-06	2.5286322008350202e-12	1.22324002991188e-08
0.53243424078699	12:70610137:T:C:A:wC	1.4195961222566	41	0.862344745520353	12	GTEx	1057.2393445484402	593.627372164063	693.620390739675	GTEX	1529.63933766799	1588.35349702582	1261.45440358633	0.07900448309123101	0.128121079905981	0.127793751593899	TTGTTTTGTTTGTCAAACATTGTCTGACTTAATTTACCAGTAGATGGCAGTCCAAAGTAAAGCGGAACATATTATTACTACCCATCCTCCTACCCAGCGCGCCTCCCCACCCCACGCCAATTTTTTTAAATTGGCTATAAATTAGTAAGTGGTTATCAGCAGGGCACGGTGGCTCACGCCTGTAATCCCAGCACTTAGGG	5.893178565426971e-11	1.3667066276425998e-27	8.51411245555812e-11	1.59160814506111e-11	1.56673619502907e-28	1.49957496225008e-11
0.725907063159929	15:31090456:G:A:R:wC	-0.31227506485682105	41	0.199121736662454	15	GTEx	296.881250370202	272.16997969061197	270.026042781535	GTEX	490.967855330865	219.16989510263699	309.680710120529	0.124893163992609	0.402794093157348	0.236755038847448	TTGTTTTGTTTGAGAATCCAGAAGCCCTTATTGTCTGCTTCCTTTCTCAGCTGAACCCCTGCCTCCAGAGCCCCCAGCAGTGCCCTCTGAGGTGGAGCCGCAGCACCTGAGGAAGGAACTAGATAGAGTGGCAGGAGAGCTCCAGGTCCAGGTCAAAAACAATCAGCGCATAAGTCTCCTGAACTGGGGACAAGACGAGA	2.00925570129301e-08	0.647028183136076	0.514298489085848	6.1648219215431485e-09	0.43817882973717	0.40032250032856703
0.6006884449601839	15:31090456:G:A:A:wC	0.214186494689385	41	0.413255321121046	15	GTEx	956.053541365656	641.860421756635	668.812346752921	GTEX	1451.2626588611902	744.823614571711	890.8200509417461	0.0773858969440232	0.20361935975124	0.132198551863176	TTGTTTTGTTTGAGAATCCAGAAGCCCTTATTGTCTGCTTCCTTTCTCAGCTGAACCCCTGCCTCCAGAGCCCCCAGCAGTGCCCTCTGAGGTGGAGCCACAGCACCTGAGGAAGGAACTAGATAGAGTGGCAGGAGAGCTCCAGGTCCAGGTCAAAAACAATCAGCGCATAAGTCTCCTGAACTGGGGACAAGACGAGA	3.50505783297472e-14	0.5011228326142241	0.00472867430980159	8.343771576789079e-15	0.29284703151086106	0.00177189482509391
0.139448708707617	11:10897406:A:ATGGT:R:wC	-0.0755239469147354	41	-0.361746295474397	11	GTEx	1653.4824460797	932.9480791306081	1213.12719906888	GTEX	1821.52166819176	885.7948401221878	944.1949907670488	0.0680603407445916	0.19812300693139395	0.150799867200984	TTGTTTTGTTGCATTTGCTTTTGGGTTCTTAGTCATGAATTCCTTGCCTAAGCCAATGTCTAGAAGGGTTTTTCTGATGTTATCCTCTAGAATTTTTATTCAGATCTTAGATTTAAGTCTTTGATCCATCTTGAATTGATTTTTGTGTAAGCTGAGAGATGAGGATCCAGTTTCATTCTCTATAGGTGGCTTGCCA	0.0632914848019762	0.8438682758479291	0.0351531028938273	0.0404720717423943	0.703056883876978	0.0164466402652235
0.132417329656042	11:10897406:A:ATGGT:A:wC	-0.10662026804689	41	-0.424250554832302	11	GTEx	1462.81204457087	811.834470533287	1152.62043577968	GTEX	1603.9728353836301	753.930988780509	858.552427852551	0.0706360919150545	0.211269651013204	0.12930168902869998	TTGTTTTGTTGCATTTGCTTTTGGGTTCTTAGTCATGAATTCCTTGCCTAAGCCAATGTCTAGAAGGGTTTTTCTGATGTTATCCTCTAGAATTTTTATGGTTTCAGATCTTAGATTTAAGTCTTTGATCCATCTTGAATTGATTTTTGTGTAAGCTGAGAGATGAGGATCCAGTTTCATTCTCTATAGGTGGCTTGCCA	0.0913757923315003	0.7855515440288259	0.00288640769212371	0.0608420981572507	0.613794581257991	0.00103406527063812
0.7397848390730829	11:5416688:G:A:R:wC	0.8998540321044641	42	0.951022597005662	11	GTEx	1778.1642170108605	1722.3750298106302	1778.1642170108605	GTEX	2968.372205900061	3214.0081753712293	3438.3138866004997	0.0984768165042793	0.119874565004938	0.130396290359993	TTGTTTTGTGGATAAAGGAAGTCATTGGAGTGACCTCTCTAATATCCCTTATCTAGCATGACTATATGCAGGGTTATGGAATAGGGCAGCTTCCAGGAAGATGGCCAATCTGTTGTTAGGGCTGCTGTTCTATCATATCTCCCGTGATGTTTTTGATGGGGAAGACAGATCTGGACTTGTTACTGGGCTATGCCTTGTAG	2.42815334232862e-13	3.91321566140924e-13	1.87130289640857e-12	5.8108955132906e-14	6.066878601647429e-14	3.02396183313752e-13
0.904733265606806	11:5416688:G:A:A:wC	0.623719748950903	42	1.0567381203119102	11	GTEx	2164.66046656437	2133.11886016618	2164.66046656437	GTEX	4051.0867101291497	3287.1355449933008	4507.06236015546	0.0905573173399187	0.109342650561539	0.148029631553625	TTGTTTTGTGGATAAAGGAAGTCATTGGAGTGACCTCTCTAATATCCCTTATCTAGCATGACTATATGCAGGGTTATGGAATAGGGCAGCTTCCAGGAAAATGGCCAATCTGTTGTTAGGGCTGCTGTTCTATCATATCTCCCGTGATGTTTTTGATGGGGAAGACAGATCTGGACTTGTTACTGGGCTATGCCTTGTAG	8.679070951423807e-23	6.23763750963937e-08	5.7351427234856295e-12	1.6735299121897999e-23	1.16844327568283e-08	9.42223875649092e-13
0.756815342040659	X:13687843:G:A:R:wC	0.7078593921113521	41	1.03101828810788	X	GTEx	3034.55612867268	1964.6996427084805	2191.45672285126	GTEX	5127.04960991776	3208.71373739125	4477.46578393932	0.0504110102534452	0.0995523465903542	0.0880300658650212	TTGTTTTGTCTTATCTTTTCAGACCGAGGATTTCTATTCCTTCAGTTTTGTTTTCTTTCAGCAGATGGGCTTTTGTCCCCCAGCTTTGTGAAATCTCACGAATTGCTCAGCAGAAAGTTTCCAAATGACTTAGTGGATTTTTATGAACATTTAAAAATGAGGCTGAATGCGGCGGCTCAGGTCTGTAATCCCAGCACTTT	4.751405851698078e-50	7.17766864671338e-12	1.1089697836421301e-30	6.044814217739987e-51	1.1568701336701899e-12	1.1048810693057595e-31
0.7137599429755179	X:13687843:G:A:A:wC	0.369362735750103	41	0.8692230523344371	X	GTEx	2254.8174697050304	1489.87179566396	1772.9608314947	GTEX	3698.92147731057	1923.92911213748	3237.14524697405	0.0606208779313437	0.11207568932144	0.093413469112755	TTGTTTTGTCTTATCTTTTCAGACCGAGGATTTCTATTCCTTCAGTTTTGTTTTCTTTCAGCAGATGGGCTTTTGTCCCCCAGCTTTGTGAAATCTCACAAATTGCTCAGCAGAAAGTTTCCAAATGACTTAGTGGATTTTTATGAACATTTAAAAATGAGGCTGAATGCGGCGGCTCAGGTCTGTAATCCCAGCACTTT	3.2494575865376703e-31	0.00369468599564595	1.04666813458174e-19	5.3042558575395e-32	0.000981927380594979	1.3384768504176299e-20
0.9799721129865728	4:189377629:C:T:A:wC	1.22008181356448	41	0.945289465787322	4	GTEx	1034.42188773656	623.225999863604	793.995201364507	GTEX	2040.49363672298	1451.22841766355	1528.7345892650305	0.0623950259550457	0.14918243334207698	0.10880979856682	TTGTTTTGTATTGTTTTTGTTTTTCAGAAGACAGAGTATTAACTTTTTTTTCAGGTTGTAGAATTCATCAATTCCATAACCATTTTTGAATGAGTATTATAGGTCAAGGACTTTTCTAAAAAGATGGATATGGTCTCTTCTGTCATGGGTCTTACATTCTGTGGGAGGAGACAAGCAATAACTACATACAATGAGCACAA	1.1378475823152897e-54	1.97445189672465e-15	2.69696328314193e-17	1.37735765368544e-55	2.87506399447873e-16	3.70372378170849e-18
0.850099605759529	4:189377629:C:T:R:wC	1.35534519300731	41	0.7708187285452328	4	GTEx	914.5922128975792	465.80582616397004	659.34102980503	GTEX	1648.9401353353	1190.7844960318	1124.87541768312	0.0701046414071285	0.137297984545656	0.125532470540875	TTGTTTTGTATTGTTTTTGTTTTTCAGAAGACAGAGTATTAACTTTTTTTTCAGGTTGTAGAATTCATCAATTCCATAACCATTTTTGAATGAGTATTACAGGTCAAGGACTTTTCTAAAAAGATGGATATGGTCTCTTCTGTCATGGGTCTTACATTCTGTGGGAGGAGACAAGCAATAACTACATACAATGAGCACAA	4.83459864787078e-33	4.39075859299357e-22	4.261876880666961e-09	7.67720502881707e-34	5.529821881166278e-23	8.231746411332122e-10
-0.516568115176917	1:40212055:C:T:A:wC	-0.4291784697375179	41	0.0731325636524632	1	GTEx	366.260968390347	170.608948319491	222.226628263914	GTEX	255.884698623193	126.838170308602	233.68172366529097	0.134777029735517	0.5416019009245471	0.298626712437462	TTGTTTTGCCTGGAATTGATAATTGCCTTGTTTTTGCATAGTTTTCTGTGTAATCATTCCTGATTTTCTCCCAGACCATCCTGCTGGGGGTTTTGCATCTAGGTGTCTGCATCTTGTTAAGGGGAGATGAGGGCAAGGCTGAATTCCTCAACATTCAGTATATAAACTTTCACATAATCTCCATTTGTCATTATGGTACC	0.000292870343755331	0.6379652177463471	0.8640409819440201	0.000126713154006946	0.4281133554371621	0.806536761146722
-0.31932589823714697	1:40212055:C:T:R:wC	-0.637047357260056	41	0.204560490867001	1	GTEx	461.237767098618	314.966674984517	319.162990392348	GTEX	369.636821548338	202.58812879437698	367.373376308293	0.11861019468586098	0.359369885851094	0.180019029998103	TTGTTTTGCCTGGAATTGATAATTGCCTTGTTTTTGCATAGTTTTCTGTGTAATCATTCCTGATTTTCTCCCAGACCATCCTGCTGGGGGTTTTGCATCCAGGTGTCTGCATCTTGTTAAGGGGAGATGAGGGCAAGGCTGAATTCCTCAACATTCAGTATATAAACTTTCACATAATCTCCATTTGTCATTATGGTACC	0.0128412596350497	0.18404736972387306	0.36116556734315	0.00709760260439807	0.0762819555310047	0.255819719618709
0.687479214464813	1:153618766:C:T:A:wC	0.410462852900542	41	0.672245249537206	1	GTEx	27.182030201868898	15.589159575899998	20.989069915595106	GTEX	43.5746683742595	20.709848812879397	33.4096776352238	0.3375157620254069	1.27758164303003	0.597356135046223	TTGTTTTGCCCTTGTTTCCCTTGAAGGTTTAAGTTCAACCATATTCTGTCAACTGTTCAGTTTCAGTGGAATCTTGTATTTCTGGTTCATTATAACAAATTGTTCGCTTAAATCCACCCAGGACTCTCTTTATTTGAGGTGCCTCAAAATGCCATGGCTACTTTAATGATGTTTTTTTTTTTTTTTCTTGTGACCGAGTC	0.0649554265941883	0.8708861796403471	0.36644503165272496	0.0416620364097175	0.7479973675867142	0.260433288039643
0.7650040575818591	1:153618766:C:T:R:wC	0.6387187264323471	41	1.2814185757569498	1	GTEx	100.116726127738	54.31596846754361	62.703905862346105	GTEX	169.937556022105	84.68467705327859	152.806325925916	0.184536626240816	0.611295437963551	0.375507283994614	TTGTTTTGCCCTTGTTTCCCTTGAAGGTTTAAGTTCAACCATATTCTGTCAACTGTTCAGTTTCAGTGGAATCTTGTATTTCTGGTTCATTATAACAAACTGTTCGCTTAAATCCACCCAGGACTCTCTTTATTTGAGGTGCCTCAAAATGCCATGGCTACTTTAATGATGTTTTTTTTTTTTTTTCTTGTGACCGAGTC	8.334068457487159e-05	0.504892931000738	0.00186627310594777	3.39013072260526e-05	0.29608724436947	0.000643699463793404
0.493065016697229	13:103541727:A:G:A:wC	0.271460972705707	41	0.0226828733790144	13	GTEx	1422.70989523355	720.6165415840138	1147.3239436502001	GTEX	2002.96866573099	869.692812436257	1165.62049061174	0.0663265440504939	0.155901597374698	0.124660443534472	TTGTTTTAGGAGTGTAAGTAATTTTCATTATAATATATTCATAAATTTTTAAATCTCATTTCCATATGAAGGTAAAGATGGGGTCATTCTTAGAATGAAGTAACTCTATTCAGAAGGACGCAGTCAAAAGCTAGGAATTCATTTGTTATCCCTCTGTAGTTGTTAGGACAGGAGCACTAATCTGGCCAACTAACCTTTAA	4.264568241227371e-13	0.194436657306493	0.900400596138649	1.05440241940191e-13	0.0816427825165841	0.855616263429818
1.41694503751522	2:88461512:A:T:A:wC	0.872842856197976	41	0.662240350552668	2	GTEx	1658.50000359919	1158.7980760785401	1325.16478395945	GTEX	4428.94297353149	2121.73639157394	2096.22798382972	0.0613480729268881	0.112697041380343	0.110573603141958	TTGTTTTAGACAAAGTGCTTAGGGAAATCCTTTCTAAACAGGAGAACTTTGAGCAGAAACCTGGCTGCATTAAGAGAGAAGATCTCTAGGGGAAGCCCGTTCCAGGCAGAAGGGCAAGTGAATGCAAAGATGTGAGGTGGCGATGTGTTTGTCACGTGGAGGAATAGTCAGGTGCCATGTGGCTTGAGCAGAGCGAGCAA	6.655430688245736e-117	6.305157345763598e-14	1.06491432839434e-08	4.984223643393907e-118	9.555334408936831e-15	2.10958667881174e-09
-1.5071488657924	14:78072371:A:G:R:wC	0.235538568439304	42	-0.631478378582062	14	GTEx	12.0324590074962	12.5807385373272	12.0324590074962	GTEX	4.20520797974201	14.848482437044899	7.69984073608369	1.94187396800219	1.83626705988342	2.9079340531233995	TTGTTTGGATAGAGGTGTTTTATACCTCATTGTATCTGCCTAAGACTGCAAAATGCAAACATTAACTTTAGACTCTAAAGGTCTTTACACACATTGTCTAGAAATCGTCAAAAACTTCTGCTGCCTGGCGCAGTGGCTCACGTCTGTAGTTCCAGCATTTTGGGAGGCCGAGGCAGGCTGATCATGAGGTCAGGACTTCG	0.5473705683578179	0.9518663469778	0.907233692062688	0.437671556073951	0.8979350500758659	0.8280859556360309
0.18681465385236495	3:157086373:C:T:A:wC	-0.200404199100147	41	0.0074414766265427906	3	GTEx	2137.30787250584	1592.9602651466696	1629.2530010736402	GTEX	2433.70148950465	1386.39322045193	1637.32199057413	0.0703901640186591	0.206636339975656	0.105227233966875	TTGTTTGTTTGTTTGTTTGTTTTTTGAAACTGAGTCACGCTCTGTCGCCCAGGCTGGAGTGCAGTGGAGTGATCTTGGCTCACTGCAAGCTCTGCTTCGTGGGTTCATGCCATTCTCCCACCTCAGCCCCCCGAGTAGCTGGGACTACAGGTGCCCGCCACCATGCCCGGCTAATTTTTTGTATTTTTCGTAGAGATGGG	0.0142780022305933	0.5444293147282879	0.962181069410704	0.00795466448828743	0.332126224292638	0.943622065477203
-0.016647192841809	14:59963580:T:A:A:wC	0.261119870194136	41	0.226707821851773	14	GTEx	790.3240967311999	365.92462975867795	611.391875779962	GTEX	781.1854368895731	438.39716474016	715.950735261682	0.100547792380675	0.270350284981402	0.144194885639772	TTGTTTGTTTTTCTTCCTCAGCACCCTTACCAACAGTCATTGTAGAACAGCTTGCCTGCCTTGTTTTATTATTATACAAAACAGTGATTTTTAAAATTAAGAGATATTATATAGTATCTTATAGCATTGGGTTTAGGCATATTATTTATTTACCTAAGCATTCTAAATATAAATGTATGGTCAGACTGGGCTAAGCACTT	0.89782410296155	0.546599597243587	0.189292230925933	0.8684993118477242	0.33411545469931103	0.115896743167825
0.22981449133466694	1:46425709:T:C:R:wC	0.0876885357167465	42	0.42235492040342704	1	GTEx	1200.55944674076	1017.1665411657899	1200.55944674076	GTEX	1406.0228825172699	1081.08824170218	1611.51584657653	0.136426402396967	0.17236869803890198	0.211136891020613	TTGTTTGTTTTTAAATAGAAACGAGGTCTCTCTATGTTGCCCAGGCTGGTCTTGAAATCCTAGGCTCGAGTGATCCTCCCACCTCATCCTCCAAAGTACTGGGATTATAGGTGTGAGCCACTGCACCCGGGTTGGAGTATTTGTTTCATAATGATACTGATATTACATACTGGAATTAAAGCAAATGACCTCATGGATTC	0.15082669622323	0.783559392143082	0.110445837765523	0.0920791116076101	0.6109438989939711	0.0454587831734683
0.264228908993753	1:46425709:T:C:A:wC	0.0304415790388158	42	0.123918374405426	1	GTEx	807.320256071903	766.349042628549	807.320256071903	GTEX	968.975732968756	783.054489863694	877.926745129944	0.13785477307833302	0.187918019361258	0.2782352733583	TTGTTTGTTTTTAAATAGAAACGAGGTCTCTCTATGTTGCCCAGGCTGGTCTTGAAATCCTAGGCTCGAGTGATCCTCCCACCTCATCCTCCAAAGTACCGGGATTATAGGTGTGAGCCACTGCACCCGGGTTGGAGTATTTGTTTCATAATGATACTGATATTACATACTGGAATTAAAGCAAATGACCTCATGGATTC	0.0964690117217089	0.938528067652016	0.7954418799136421	0.0552735975341596	0.8713106315283449	0.65605049099809
0.00344262046206452	7:154977249:C:T:A:wC	-0.101189853258938	41	-0.109158232938644	7	GTEx	1934.88279426764	1340.72762276934	1462.22547398108	GTEX	1938.82701446738	1250.02461917031	1355.44287787965	0.0668975987356032	0.144713609515021	0.10475642410443	TTGTTTGTTTTGTTTTGTTTTGAGACTTCCACCTGCTTGGGTCCAGGCATCCTCTTGGCAGAAGCAGCTACATTTAACTGAACAGAAAGATTCATTTGGTACCTACAAAAGGCACCAGGCCCTATTAAATCAGTCAGAGTGCATGGGATTGTCACAGTGGTTCCATTTCATTGTCACTTCTATGGAAAGATCTGCTTAAA	0.969184640796777	0.6866514863431321	0.4071586804418471	0.958958140819712	0.484400722714189	0.297402654799349
-0.129598982133112	7:154977249:C:T:R:wC	-0.121464155472627	41	-0.12252638664804802	7	GTEx	1418.8364746937302	951.857925075827	970.06308961798	GTEX	1296.6192356177698	874.6240223667688	890.160975147771	0.0835292911166224	0.20529232167617	0.130731774316599	TTGTTTGTTTTGTTTTGTTTTGAGACTTCCACCTGCTTGGGTCCAGGCATCCTCTTGGCAGAAGCAGCTACATTTAACTGAACAGAAAGATTCATTTGGCACCTACAAAAGGCACCAGGCCCTATTAAATCAGTCAGAGTGCATGGGATTGTCACAGTGGTTCCATTTCATTGTCACTTCTATGGAAAGATCTGCTTAAA	0.168595065924579	0.742039728439672	0.461580458631217	0.120772484614885	0.554075349347282	0.34863772075103305
0.353807429726458	4:87902266:G:A:R:wC	-0.0638026075552974	41	0.36576462695881895	4	GTEx	3389.3874583346696	2429.15989940397	2497.58943311095	GTEX	4331.15815320041	2324.7051681637	3218.68419197404	0.0540987860730823	0.13894194292281	0.0982858454707971	TTGTTTGTTTTGTTTTGAGACGGGGTCTCGCTCTGTCGCCCAGGCTGGAGTGCAGTGGCACAATCTCGGCTCACTGCAAGCTCTGCCTGCCAGGTTCACGCCACTCTCCTGCCTCAGCCTCCTGAGTAGCTGGGACCACAGGTGCCCACCACCAAGCACGGCTAATTTTTTGTGTTTTTAGTAGAGACAGGGCTTCACCA	2.2196777193317902e-10	0.8073165105761508	0.000624067408555782	6.15084263814769e-11	0.6460881352591	0.000198091930161995
0.251246240824718	4:87902266:G:A:A:wC	-0.175842541521573	41	0.0163571683120949	4	GTEx	1961.6044635699	1521.8215163418	1532.25109733235	GTEX	2335.27253826442	1346.81958575183	1549.73181517432	0.0670040246990486	0.148190403287725	0.104463669468075	TTGTTTGTTTTGTTTTGAGACGGGGTCTCGCTCTGTCGCCCAGGCTGGAGTGCAGTGGCACAATCTCGGCTCACTGCAAGCTCTGCCTGCCAGGTTCACACCACTCTCCTGCCTCAGCCTCCTGAGTAGCTGGGACCACAGGTGCCCACCACCAAGCACGGCTAATTTTTTGTGTTTTTAGTAGAGACAGGGCTTCACCA	0.000402181988103027	0.431638846421669	0.914995816848004	0.00017703308294991798	0.23538594460742496	0.8755740026080551
2.44071612588344	16:50323211:T:C:R:wC	0.7609274150151021	41	1.96534348879862	16	GTEx	2297.96972505008	1751.00560198464	1906.6127955949398	GTEX	12476.9033039532	2967.0678890766303	7444.6893235053685	0.0500306513083538	0.111763372951285	0.0789608976978116	TTGTTTGTTTGTTTTTGTAGAGACATGGCCTCGCTATGTTGCCCAGGCTGGTCTTGAACTCCTGGCCTCAAGTAATCCTCCTGCCTTGGCCTCCCAAAGTGTTGGGATTACAGGTGTGAACCACTGTGCCCGGCCTCAGAATCCTTTTTAACACAGCTCTCCAGGCTGGCACCACCTATGTCATTTCCGGCCCAGGCACT	0.0	5.93989381058718e-11	2.6381361136780383e-135	0.0	9.8704470625998e-12	9.526838776539055e-137
2.4833823087851603	16:50323211:T:C:A:wC	0.869668042278109	41	2.250596201114	16	GTEx	1902.92475196119	1469.9030045430802	1362.39488345569	GTEX	10638.6154783902	2685.7462525138103	6483.51538238483	0.0519028977582217	0.12640155906077902	0.0859819108465665	TTGTTTGTTTGTTTTTGTAGAGACATGGCCTCGCTATGTTGCCCAGGCTGGTCTTGAACTCCTGGCCTCAAGTAATCCTCCTGCCTTGGCCTCCCAAAGCGTTGGGATTACAGGTGTGAACCACTGTGCCCGGCCTCAGAATCCTTTTTAACACAGCTCTCCAGGCTGGCACCACCTATGTCATTTCCGGCCCAGGCACT	0.0	3.6229459746042e-11	1.5300168007239688e-149	0.0	5.97684699190855e-12	5.088509156836896e-151
1.84827689442439	5:176464041:C:T:A:wC	0.7796829597816491	41	0.188260302420398	5	GTEx	31.9124765892348	41.148721415255	46.0153193270892	GTEX	115.92418794550801	70.7544460167762	52.3901900612021	0.24988027203180604	0.5989813403082049	0.534334562072566	TTGTTTGTTTGTTTTTCCCCATCTGGGGAAAAAAAAAAGCCGCTGATTCCTACTGTTCTTACCTGAAGTTCAGCAGTTTTGCAAGCACAAAATTGCTCTTGGATTGTTAAGTCCCTTTGGTTAACTTCCAGAGTGCTGAAGTGGTTGGTTTTGTCAGTTTTGTCCGGTTTTGTCAGTTTTGTCCTGTTTTATTGTTGCTT	5.62098320297253e-13	0.375025877303721	0.8005580615642521	1.3966310736039002e-13	0.193025269028441	0.72459330942717
0.7399204569852009	5:176464041:C:T:R:wC	0.589028904043595	41	0.149719857991331	5	GTEx	231.10565574977798	128.088624638408	158.05677436697	GTEX	386.59357077447305	192.879671474449	175.133422634376	0.124795073168924	0.351451792696948	0.293229061431471	TTGTTTGTTTGTTTTTCCCCATCTGGGGAAAAAAAAAAGCCGCTGATTCCTACTGTTCTTACCTGAAGTTCAGCAGTTTTGCAAGCACAAAATTGCTCTCGGATTGTTAAGTCCCTTTGGTTAACTTCCAGAGTGCTGAAGTGGTTGGTTTTGTCAGTTTTGTCCGGTTTTGTCAGTTTTGTCCTGTTTTATTGTTGCTT	1.00994073593275e-08	0.217058743601578	0.7061457660577249	3.0462944817832897e-09	0.0937405894451226	0.609638104310559
0.44373120813152	16:89802396:G:T:A:wC	0.119389608038864	41	0.3607428910419629	16	GTEx	3427.09514226967	2556.51933197721	2268.30415714053	GTEX	4661.7252498670005	2776.6836773184496	2914.13535751864	0.0557238745124279	0.125749839710216	0.096715747957193	TTGTTTGTTTGTTTGTTTTTTTGACTGAGTCTTGCTCTTGTCGCCCAGGCTGGGGTGCAGTGGCACAATCTCAGCTCACTGCAAGCTCCTCTTCCTGGGTTAAAGCCATTCTCCTGCCTCAGCCTCCCAAATAGCTGGGACTACAGGTGCTGGCCACCACACCCAACTAATTTTTCGTATTTTCAGTACAGACGGGGTTT	7.211742664984591e-15	0.555193800995919	0.000604752017718993	1.6786885441434e-15	0.342406253047587	0.000191533593710283
0.483703676676117	16:89802396:G:T:R:wC	0.0956475456026405	41	0.14659362602433498	16	GTEx	2701.02789535076	1942.9946788071695	1967.60310649646	GTEX	3777.39611647057	2076.31552651225	2178.45829023625	0.0668115966068965	0.141747505374896	0.0960527124274597	TTGTTTGTTTGTTTGTTTTTTTGACTGAGTCTTGCTCTTGTCGCCCAGGCTGGGGTGCAGTGGCACAATCTCAGCTCACTGCAAGCTCCTCTTCCTGGGGTAAAGCCATTCTCCTGCCTCAGCCTCCCAAATAGCTGGGACTACAGGTGCTGGCCACCACACCCAACTAATTTTTCGTATTTTCAGTACAGACGGGGTTT	1.7723105738176102e-12	0.699240139113515	0.20421660592635896	4.49293347026404e-13	0.49981929686107	0.126965308914333
0.136689467782539	3:157086373:C:T:R:wC	0.00587046281582395	41	0.00275113871898987	3	GTEx	1794.7505872612899	1241.71357321646	1298.77532743554	GTEX	1973.19696681011	1247.14573179093	1300.60526461079	0.0763478963482207	0.170866377989879	0.110718724224815	TTGTTTGTTTGTTTGTTTGTTTTTTGAAACTGAGTCACGCTCTGTCGCCCAGGCTGGAGTGCAGTGGAGTGATCTTGGCTCACTGCAAGCTCTGCTTCGCGGGTTCATGCCATTCTCCCACCTCAGCCCCCCGAGTAGCTGGGACTACAGGTGCCCGCCACCATGCCCGGCTAATTTTTTGTATTTTTCGTAGAGATGGG	0.108153261571465	0.987386619513132	0.987039894345418	0.073397638627593	0.972592441125414	0.980176205411597
1.32635497418678	2:88461512:A:T:R:wC	0.7584264770120709	41	0.699007463068295	2	GTEx	1347.5128055994196	851.9188542540338	976.9472895204441	GTEX	3380.5811133482102	1441.16294245229	1585.5906450149896	0.0578161490432542	0.153054936934832	0.0998404045847713	TTGTTTTAGACAAAGTGCTTAGGGAAATCCTTTCTAAACAGGAGAACTTTGAGCAGAAACCTGGCTGCATTAAGAGAGAAGATCTCTAGGGGAAGCCCGATCCAGGCAGAAGGGCAAGTGAATGCAAAGATGTGAGGTGGCGATGTGTTTGTCACGTGGAGGAATAGTCAGGTGCCATGTGGCTTGAGCAGAGCGAGCAA	2.4009061847665684e-115	3.5222668580212097e-06	1.49284421856885e-11	1.8159876114933597e-116	7.22349191067886e-07	2.53691866463942e-12
2.2190076974574504	12:54523901:C:G:A:wC	1.45048546363307	42	2.05644871225423	12	GTEx	1354.86183233052	1529.2687824309198	1354.86183233052	GTEX	6305.91870123626	4177.75144105272	5636.5679726668795	0.077780746257815	0.101427916443525	0.11999043671900697	TTGTTTGTTTGTTCGTTTTTAGATGGAGTCTCACCCTGTCGCCCAGGCTGGAATGCAGTGGCACGATCTCAGCTCACTGCAGCCTTTACATCGCCGGTTGAAGCCATTCTCATGCCTCAGCCTCCTGAGTAGCTGGGATTACAGGCATGTGCCACCACGGCCAGCTAATTTTTGTATTTTAAGTGGAGACGGGGTTTCGC	8.577032888569352e-178	2.3831668317703697e-45	1.08602501618991e-64	5.1170832391820155e-179	2.16765195191264e-46	7.668254322799917e-66
2.21255681965951	12:54523901:C:G:R:wC	1.47168929946273	42	1.86735689224224	12	GTEx	1411.54531607668	1555.7364044308	1411.54531607668	GTEX	6540.92450673548	4313.7255306058005	5146.1079458441	0.0780739163590603	0.0891544217105844	0.126061175133223	TTGTTTGTTTGTTCGTTTTTAGATGGAGTCTCACCCTGTCGCCCAGGCTGGAATGCAGTGGCACGATCTCAGCTCACTGCAGCCTTTACATCGCCGGTTCAAGCCATTCTCATGCCTCAGCCTCCTGAGTAGCTGGGATTACAGGCATGTGCCACCACGGCCAGCTAATTTTTGTATTTTAAGTGGAGACGGGGTTTCGC	1.8784156511440385e-175	4.124731551868319e-60	1.46101267992608e-48	1.1353464873486792e-176	3.2568027693072486e-61	1.20548537937278e-49
1.67303239380716	12:69749939:T:C:R:wC	1.26300472793784	42	0.810014069912139	12	GTEx	1128.86741615494	1259.9458552657302	1128.86741615494	GTEX	3601.08743470169	3023.89536363909	1977.9762403347602	0.0861036178840034	0.106620166799269	0.17659980188885202	TTGTTTGTTTATTTATTTAGAGGCAGGATTTCACTCTGTCGCCTAGGCTGGAGTGCAGTGGCGCGATCTCAGCTCACTGCAACCTCTGCCTCCCAGGCTTATGCAATCCTCCCGCGTCAGCCTCCTGAGTAGCTGGGACTACTCGCACGCGTTACCATGCCTGGCTAATTTTTGTATTTTTAGTAGAGATGGGGTTTTGC	4.209672772588728e-83	2.0872851007831e-31	1.9561967619586894e-05	4.265717796204698e-84	2.2615894450035892e-32	4.50261134869798e-06
0.7780696877958241	12:69749939:T:C:A:wC	0.8342817540591959	42	0.36964819564153706	12	GTEx	1371.60543116756	1515.18835179654	1371.60543116756	GTEX	2353.2437373385997	2702.00552041046	1769.0561494059302	0.111060462523649	0.12892977618559598	0.243535914176138	TTGTTTGTTTATTTATTTAGAGGCAGGATTTCACTCTGTCGCCTAGGCTGGAGTGCAGTGGCGCGATCTCAGCTCACTGCAACCTCTGCCTCCCAGGCTCATGCAATCCTCCCGCGTCAGCCTCCTGAGTAGCTGGGACTACTCGCACGCGTTACCATGCCTGGCTAATTTTTGTATTTTTAGTAGAGATGGGGTTTTGC	9.764217711697e-12	5.66016649921213e-10	0.258220247848761	2.4554219567483195e-12	9.74705930586826e-11	0.12905510754250998
0.17971573673764898	1:114114264:C:G:A:wC	-0.4188151398323801	41	-0.0676575807261103	1	GTEx	2267.98586268776	1566.91694902366	1577.7895214923099	GTEX	2569.11937732279	1171.46046078784	1506.0024873288696	0.0572275369165482	0.13901007598422402	0.12689256735687598	TTGTTTGTGTCCTCTCGTATTTCCTTGAGCAGTGGTTTGTAGTTCTCCTTGAAGAGGTCCTTCATGTCCCTTGTAAGTTGGATTCCTAGGTATTTTATTGTCTTTGTAGCAATTGTGCATGGGAGTTCACTCATGATTTGGCTCTCTGTTTGCCTATCATTGGTGTATAGGAATGCTTGTGATTTTTGCACATTGATTTT	0.00337051702458635	0.009173849211380041	0.6927289601566871	0.0016873360440050802	0.00258815195563657	0.5939035209545849
0.16880318393381302	1:114114264:C:G:R:wC	-0.25561711409911697	41	-0.18420744077558604	1	GTEx	1629.14205174263	1073.89092285822	1106.6619738246	GTEX	1831.11759439122	899.8632381617509	974.353964682198	0.075254489229849	0.17664168083517498	0.132077784833824	TTGTTTGTGTCCTCTCGTATTTCCTTGAGCAGTGGTTTGTAGTTCTCCTTGAAGAGGTCCTTCATGTCCCTTGTAAGTTGGATTCCTAGGTATTTTATTCTCTTTGTAGCAATTGTGCATGGGAGTTCACTCATGATTTGGCTCTCTGTTTGCCTATCATTGGTGTATAGGAATGCTTGTGATTTTTGCACATTGATTTT	0.0407007703433915	0.308464517777698	0.251004389039026	0.0248905044917151	0.147870602041681	0.163109627148716
-0.254333721672879	11:124925782:G:A:R:wC	0.0817423652036838	42	0.17737680054044394	11	GTEx	378.15805489190905	409.993716477809	378.15805489190905	GTEX	316.51859455530496	433.738241508135	426.28152851044996	0.238797274613352	0.236967817763331	0.40666317951473496	TTGTTTGTCTGAGTAGTAGGGAGGAGTATTATCTCCTAGCCGTCTAGAGGTGCCGATGAAGCTGTTCGATAAAAGCAGAGTTACACGTTTAAAAAAATAGCTCAACATCGCTGATCACTAAAAAAATGCAAATCAAAACCACAATGAGATACCATCTCATGCCAGTCAGAATGGCTATTATTAAAATGTCAAAAAACAAC	0.39108063468786	0.8603147155804419	0.7999982794692551	0.28684821729167	0.730130956331802	0.6627088939772829
-1.1557412258274	11:124925782:G:A:A:wC	0.847245577485701	42	0.265364414650994	11	GTEx	208.943667553244	159.43077412869698	208.943667553244	GTEX	93.8479429792353	286.932334061046	251.79243141510602	0.37542437986220295	0.372421594996048	0.462176417997133	TTGTTTGTCTGAGTAGTAGGGAGGAGTATTATCTCCTAGCCGTCTAGAGGTGCCGATGAAGCTGTTCGATAAAAGCAGAGTTACACGTTTAAAAAAATAACTCAACATCGCTGATCACTAAAAAAATGCAAATCAAAACCACAATGAGATACCATCTCATGCCAGTCAGAATGGCTATTATTAAAATGTCAAAAAACAAC	0.00481562988063003	0.0665808037537563	0.7288472021407659	0.00208050602667027	0.0229081126928885	0.565857773999251
-0.449743638205068	15:26274130:A:G:A:wC:Alt_15-26274113-A	-0.4962571004760201	42	-0.471161421042	15	GTEx	373.720691620336	338.941596673753	373.720691620336	GTEX	273.504108121517	240.295664857757	269.545371730416	0.207032043735792	0.295901729801286	0.435934372201936	TTGTTTGGCCAGCTCTGTTAGAACCATGGTGGTGGGTAATTAAATGATACACCAGCGCCTCTCACCTGACAGCTTAAGAGAATGTTCACATATATTTACGTATATATTTCAGATACACATATATTTCACAGTTGTAAACCAAAAGGTATGTGAGACAGGTCTCAATCGATTTAGAAAGTTTATGTTGTCAAGGTTAAGGA	0.0557926047888333	0.216650171559503	0.458771897001811	0.0298301550682712	0.0935227243624283	0.279782463696473
-0.520934579459169	15:26274130:A:G:R:wC:Alt_15-26274113-A	-0.0934622873352138	42	-1.2507099202221	15	GTEx	406.91862013024	350.496242611232	406.91862013024	GTEX	283.619647947469	328.294502474383	170.40818260447202	0.244239578457724	0.254234914494821	0.509988499066197	TTGTTTGGCCAGCTCTGTTAGAACCATGGTGGTGGGTAATTAAATGATACACCAGCGCCTCTCACCTGACAGCTTAAGAGAATGTTCACATATATTTACATATATATTTCAGATACACATATATTTCACAGTTGTAAACCAAAAGGTATGTGAGACAGGTCTCAATCGATTTAGAAAGTTTATGTTGTCAAGGTTAAGGA	0.0609570359156466	0.849904296298907	0.039902677348307	0.0329342800052587	0.7131552854244431	0.014189589272604997
-0.3875770230636825	15:26274130:A:G:A:wC,15:26274130:A:G:A:wC:Alt_15-26274113-R	-0.32901598572593105	41,42	-1.224563084460474	15	GTEx	467.261706465273	733.466015364237	414.619556183835	GTEX	364.52466157102094	583.842099800053	156.501274432073	0.219068858272764	0.24315948467387505	0.807038649524785	TTGTTTGGCCAGCTCTGTTAGAACCATGGTGGTGGGTAATTAAATGATACACCAGCGCCTCTCACCTGACAGCTTAAGAGAACGTTCACATATATTTACGTATATATTTCAGATACACATATATTTCACAGTTGTAAACCAAAAGGTATGTGAGACAGGTCTCAATCGATTTAGAAAGTTTATGTTGTCAAGGTTAAGGA	0.08316203889077471	0.350808928271908	0.06145470732378154	0.05127400644691602	0.176027775064276	0.025782265869918417
-0.289750656437481	15:26274130:A:G:R:wC,15:26274130:A:G:R:wC:Alt_15-26274113-R	-0.168848841875928	41,42	-0.905394181655489	15	GTEx	262.78876828779704	708.0676454387669	262.78876828779704	GTEX	230.42770235951	630.237267623223	112.91663406599501	0.248443897675441	0.22278200356934	0.8399066568960071	TTGTTTGGCCAGCTCTGTTAGAACCATGGTGGTGGGTAATTAAATGATACACCAGCGCCTCTCACCTGACAGCTTAAGAGAACGTTCACATATATTTACATATATATTTCAGATACACATATATTTCACAGTTGTAAACCAAAAGGTATGTGAGACAGGTCTCAATCGATTTAGAAAGTTTATGTTGTCAAGGTTAAGGA	0.2797858806544538	0.656156163888913	0.1614081407128067	0.22485533798594226	0.448504504432094	0.08242765282075296
0.20198341570870296	14:78072371:A:G:A:wC	-1.05981313165736	42	-0.8494501106018759	14	GTEx	59.9440327920537	84.8318851000712	59.9440327920537	GTEX	68.6844973043894	40.5856115026969	33.006967057939	0.57011873509901	0.7374836756525079	1.43229364249865	TTGTTTGGATAGAGGTGTTTTATACCTCATTGTATCTGCCTAAGACTGCAAAATGCAAACATTAACTTTAGACTCTAAAGGTCTTTACACACATTGTCTGGAAATCGTCAAAAACTTCTGCTGCCTGGCGCAGTGGCTCACGTCTGTAGTTCCAGCATTTTGGGAGGCCGAGGCAGGCTGATCATGAGGTCAGGACTTCG	0.7991725567129009	0.312880078543154	0.718806912007135	0.723126754235294	0.15069908076841698	0.553134437386033
0.017405180257603	14:59963580:T:A:R:wC	-0.0507616190848935	41	0.0221729870346533	14	GTEx	530.672421904874	242.968106845018	400.86306256938093	GTEX	537.687293187181	234.554569888052	407.671940773052	0.115494663431412	0.365077964970147	0.220168023493773	TTGTTTGTTTTTCTTCCTCAGCACCCTTACCAACAGTCATTGTAGAACAGCTTGCCTGCCTTGTTTTATTATTATACAAAACAGTGATTTTTAAAATTATGAGATATTATATAGTATCTTATAGCATTGGGTTTAGGCATATTATTTATTTACCTAAGCATTCTAAATATAAATGTATGGTCAGACTGGGCTAAGCACTT	0.90708680928077	0.947575352158805	0.946152143407762	0.8802114546917379	0.8894159890050308	0.919781158247224
1.20709610813331	17:36192646:G:A:A:wC	1.9814782158193305	42	1.09919099879326	17	GTEx	1093.9368311405499	1137.39956517055	1093.9368311405499	GTEX	2526.93346962294	4491.16434187234	2344.59566122803	0.11566011789962198	0.0906461017254443	0.17266504717254005	TTGTTTGTTTTTTGTTTTTGGTTGTCTTTTGTTGTTGTTGTTGTTGTTGAGACGGAGTCTCGCTCTGTCACCCAGGCTGGAGTGCAGTGGTGCGATCTCAGCTCACTGCAAGCTCCGCCTCCCAGGTTCAAGTGATTCTCCCGCCTCAGCCTCCCGAGTAGCTGGGACTACAGGCGCCTGCCACCACACCCAGCTAATTT	9.090866330016467e-25	1.0984048687110295e-104	1.07428547780329e-09	1.6878165269331194e-25	6.313561986042567e-106	1.939825658064e-10
1.33476177794716	17:36192646:G:A:R:wC	1.92964232725856	42	1.26323007920464	17	GTEx	934.925674855186	1024.1254706055804	934.925674855186	GTEX	2358.22960432597	3900.37884879172	2243.77399134998	0.106653437546195	0.092794351316623	0.17684842512600302	TTGTTTGTTTTTTGTTTTTGGTTGTCTTTTGTTGTTGTTGTTGTTGTTGAGACGGAGTCTCGCTCTGTCACCCAGGCTGGAGTGCAGTGGTGCGATCTCGGCTCACTGCAAGCTCCGCCTCCCAGGTTCAAGTGATTCTCCCGCCTCAGCCTCCCGAGTAGCTGGGACTACAGGCGCCTGCCACCACACCCAGCTAATTT	3.9046826588065e-35	7.898012900621304e-95	5.56121972929418e-12	6.185163262360749e-36	4.8210600099417985e-96	9.13089427260631e-13
-0.173255806385037	9:112964464:G:A:A:wC	-0.265729220391027	42	-0.131259667577259	9	GTEx	742.8889151630949	690.435672933382	742.8889151630949	GTEX	658.806790777219	574.427042194062	677.2462559947251	0.145992033352489	0.236707806877829	0.262764565237721	TTGTTTGTTTTTTTGAGACAGAGTCTCACTCTGTTGCCCAGGCTGGAGTACAGTGGTGCAATCTTGGCTCACTGCAACCTCCACCTCCTGGGTTCAAGCAATTCTCCTGCCTCAGCCTCCTGAGTAGCTGGGATTACAAGGCACCTGCCACCATGCCTGACTACTTTTTGTATTTTTAGTAGAGACATGATTTTCACCAT	0.332842694732511	0.464312432753973	0.767986962419595	0.23532689281908	0.26160555504509	0.6174036875098261
0.612721601535578	15:54278773:A:T:A:wC	-1.23646856769868	41	0.248108349919414	15	GTEx	188.02617901945095	71.0477845511984	163.593746528714	GTEX	287.616102380226	30.093574686645397	193.75275281466702	0.156409034879768	1.02416706847049	0.32491136844940505	TTGTTTTAGAAATATACAGAATCCTTCTATAAGAATGAATAAGACATTTCTTAGAATTCTGAAAATTTGATAAGTACAGAAGATATGAAAAAATTCCAATTTTAATTAAGATTATAAAACACTAGATATGGTTTTTAAAAATTATACAGTACCAAGAAAGTACTTATTAAAGTAGTTACACTTTCTGGATGTCTGTTTTT	0.00021056216235750704	0.421151872215374	0.557785745014152	8.949765213271591e-05	0.227319763395978	0.4450945881397171
-0.224758679906941	15:54278773:A:T:R:wC	-0.0693204223759182	41	0.340064184242875	15	GTEx	375.494015327743	118.858338797672	272.90825565000097	GTEX	321.23538068583696	113.373385254797	345.927702249471	0.152642369988222	0.552028827122336	0.216399463131455	TTGTTTTAGAAATATACAGAATCCTTCTATAAGAATGAATAAGACATTTCTTAGAATTCTGAAAATTTGATAAGTACAGAAGATATGAAAAAATTCCAAATTTAATTAAGATTATAAAACACTAGATATGGTTTTTAAAAATTATACAGTACCAAGAAAGTACTTATTAAAGTAGTTACACTTTCTGGATGTCTGTTTTT	0.193108325832361	0.95291250479935	0.18952584580404006	0.140898653143791	0.9000692103375308	0.116074675997139
0.220188946057453	20:42983213:T:C:R:wC	-0.16978209531912802	41	-0.0729668963531336	20	GTEx	705.540127237258	449.809383279285	619.515840895761	GTEX	821.7859532271609	399.556010957923	588.714189306541	0.0948532662129725	0.29133783339195096	0.17271071998900306	TTGTTTTAGAAAAGAAAGGACATTTTAATGCAACCCATGCCCATCTGTAGGGGCTGAAGGTCCCTCTGAGGTGATTGATAAAGCTGAAAAAAGAGACTATGGGAAGAGAAGAGGAATATTATCAATTAGCTATTTTAGAAGCAGGGCAAACTATGAGCTAGGTATTCCTATAAGGAAATGAAATAATTTACTAAAAAACA	0.0337400712264981	0.7466436885307559	0.7586891171061508	0.0202672132584563	0.560050116257775	0.672674394331155
0.433044438947719	20:42983213:T:C:A:wC	0.316316918370082	41	0.63813049446948	20	GTEx	595.946758108523	419.490664399615	496.086647562332	GTEX	804.880586788797	522.385871922424	771.131831039886	0.0918742574855848	0.236981206103683	0.174256396512348	TTGTTTTAGAAAAGAAAGGACATTTTAATGCAACCCATGCCCATCTGTAGGGGCTGAAGGTCCCTCTGAGGTGATTGATAAAGCTGAAAAAAGAGACTACGGGAAGAGAAGAGGAATATTATCAATTAGCTATTTTAGAAGCAGGGCAAACTATGAGCTAGGTATTCCTATAAGGAAATGAAATAATTTACTAAAAAACA	6.647119784734739e-06	0.359272300701708	0.000776228093675527	2.4356115323712003e-06	0.181949543610292	0.000250233839925004
0.379857718463077	17:680299:T:C:R:wC	0.40651583708933897	41	-0.0298604697061212	17	GTEx	75.9100798761287	43.526798261184	84.4749296145496	GTEX	98.60111181023241	57.7232384362457	82.7643556044114	0.24378188961378694	0.874077674344172	0.36141675108969	TTGTTTTACTCCATTTCCCATCATAAGGCCTAGAAAATAAAAGTAAATGAACTCAGTGACTACAGACAAGTCAGCCTCAGGCCACCCCCAGAGAACTACTGGGCACAGAGAGATGAGCATTCCTGTCTGGTCCTAAAAGTTCTCTTAAGGATGAGATGACCTCAGATGGTACAGAAAGCAGCTGTGGGCAGTGCTCATGG	0.166633383099888	0.804455164313999	0.956136872360612	0.119188977046675	0.6418743380050219	0.934153218905513
0.30354973385463	17:680299:T:C:A:wC	0.9317978294224208	41	0.388468227911742	17	GTEx	48.309045511098795	34.9112031792405	35.3484830451456	GTEX	59.4822113173562	66.5474860549586	46.083449396814096	0.313359034977327	0.741433105496085	0.476300748991987	TTGTTTTACTCCATTTCCCATCATAAGGCCTAGAAAATAAAAGTAAATGAACTCAGTGACTACAGACAAGTCAGCCTCAGGCCACCCCCAGAGAACTACCGGGCACAGAGAGATGAGCATTCCTGTCTGGTCCTAAAAGTTCTCTTAAGGATGAGATGACCTCAGATGGTACAGAAAGCAGCTGTGGGCAGTGCTCATGG	0.40688515935972	0.396581167867062	0.528373418063753	0.33269674539567	0.208843309813064	0.41473214820277504
-0.00508907138335786	12:105571658:T:A:R:wC	-0.380968038076175	41	-0.17139039916281398	12	GTEx	1647.58870117346	1162.9354611394901	1210.34016584565	GTEX	1641.17712515874	893.1717668562828	1074.94535838365	0.0672343671383264	0.18876236394497894	0.12628665647620502	TTGTTTTAATTATTTACTATTTATTTATTCTGAGAAGAGTCTTGCTGTCACACAGGCTGGAGTGCAGCAGCCCAGTCTTGGCTCACTGCAACCTCCACCTCCCGGGTTCAAGCGATTCTCCTGCCTCAGCCTCCTGAGTAGCTGGGATTACAGGTGTCAGCCAAAATGCCTGGCTAATTTTTGTATTTTTAGTAGAAGTG	0.95414456503795	0.115826053362475	0.265406852382436	0.939664523428398	0.0435661151489158	0.174732388575662
0.0416377639493049	12:105571658:T:A:A:wC	-0.3934153793837569	41	-0.0674596812134694	12	GTEx	1929.57181170426	1336.14079298573	1410.4578988844598	GTEX	1986.6769720456894	1017.21113963243	1346.07041946329	0.0691702295583366	0.158557872219736	0.115476456162786	TTGTTTTAATTATTTACTATTTATTTATTCTGAGAAGAGTCTTGCTGTCACACAGGCTGGAGTGCAGCAGCCCAGTCTTGGCTCACTGCAACCTCCACCACCCGGGTTCAAGCGATTCTCCTGCCTCAGCCTCCTGAGTAGCTGGGATTACAGGTGTCAGCCAAAATGCCTGGCTAATTTTTGTATTTTTAGTAGAAGTG	0.618345128548636	0.0405481759885429	0.6625261908144371	0.547200257803962	0.0130937204073667	0.559095458061104
0.25086862984548003	7:11782168:T:C:R:wC	1.2946818570563898	41	-0.778522965951135	7	GTEx	35.571669435166704	18.397624431244896	37.5785567849985	GTEX	42.3733099217345	45.2865887479226	22.0436833408538	0.33138560023018704	0.7598698189120991	0.793886668497457	TTGTTTTAAGAATATAGCTACTAGATGTAAAATCCTCAATCTAAATCATTATGATAACAGCTGGATGTGGTGAAATAGCATGTTCCAAGAACCTTTATGTTGTCTAATTGATGAAGTGCTCAGATGCATGACTCAGAAATGCTATATCCATTTCTAAGAAATTCTCATAAAAAATTCACGTCCTTTCAGCTAAGAAGGAA	0.524574125345967	0.20716040625437	0.438636292900642	0.4490322710952209	0.0884146066748862	0.326766608480192
0.5008691762488979	7:11782168:T:C:A:wC	2.35734934549025	41	0.6148976240094	7	GTEx	82.36144072954109	46.322279224349096	56.4343261692451	GTEX	116.438002887494	236.88532714169895	86.4590623071019	0.242769012560754	0.303845428398395	0.454774282623699	TTGTTTTAAGAATATAGCTACTAGATGTAAAATCCTCAATCTAAATCATTATGATAACAGCTGGATGTGGTGAAATAGCATGTTCCAAGAACCTTTATGCTGTCTAATTGATGAAGTGCTCAGATGCATGACTCAGAAATGCTATATCCATTTCTAAGAAATTCTCATAAAAAATTCACGTCCTTTCAGCTAAGAAGGAA	0.0613318650671229	5.68373654078879e-14	0.26739090552602	0.0390982662526363	8.601873687438101e-15	0.176345214755075
-0.0491869144836089	9:131564695:G:C:R:wL:Alt_9-131564750-A	0.22702458623354105	42	0.0775090947470524	9	GTEx	1050.72592265703	977.120691698658	1050.72592265703	GTEX	1015.58256238873	1143.66662607641	1107.98379866555	0.124199220286084	0.14831250266117002	0.230294382088332	TTGTTTTAAATTGAAATGTAACTTACGTGCAATTACGTGTACAATTAGAGAATGTTTTTCTTGTGTGTGTACCTGTGTAAGTGCCAGTCAGTCAAGATACAGAAGATGTCCACATCCAGAAAGTTCCTGCATGCCCCTTCCTAGTTAGTACTTCTCACTGCTCTGACTTTTAGCACCATAAGTTAGGTTTTAGGACCATT	0.7739716214873441	0.272710490426767	0.8495647957907451	0.692081131227005	0.125839155198722	0.7364446280907729
0.18889026127672695	9:131564695:G:C:R:wL:Alt_9-131564750-R	0.118148756278716	42	0.00659960061927811	9	GTEx	851.182131584319	824.330997741553	851.182131584319	GTEX	970.645547931012	894.590894420269	856.020555029756	0.14961808257449696	0.18521649570411	0.257310533185524	TTGTTTTAAATTGAAATGTAACTTACGTGCAATTACGTGTACAATTAGAGAATGTTTTTCTTGTGTGTGTACCTGTGTAAGTGCCAGTCAGTCAAGATACAGAACATGTCCACATCCAGAAAGTTCCTGCATGCCCCTTCCTAGTTAGTACTTCTCACTGCTCTGACTTTTAGCACCATAAGTTAGGTTTTAGGACCATT	0.299253875835704	0.718418712806675	0.990335694090717	0.20677509848066006	0.523541752438782	0.9795377900002048
0.24627598529098105	9:131564695:G:C:A:wL:Alt_9-131564750-A	0.22819898309138	42	-0.0402750050762371	9	GTEx	1397.6844520567001	1305.26823299235	1397.6844520567001	GTEX	1657.08597677891	1528.24747003043	1358.92194477366	0.107647189729504	0.132189042217109	0.214225095428376	TTGTTTTAAATTGAAATGTAACTTACGTGCAATTACGTGTACAATTAGACAATGTTTTTCTTGTGTGTGTACCTGTGTAAGTGCCAGTCAGTCAAGATACAGAAGATGTCCACATCCAGAAAGTTCCTGCATGCCCCTTCCTAGTTAGTACTTCTCACTGCTCTGACTTTTAGCACCATAAGTTAGGTTTTAGGACCATT	0.042667249552275	0.199445510801068	0.9207391548411942	0.0221487678345583	0.0842920413781388	0.850874136763611
0.327262099074774	9:131564695:G:C:A:wL:Alt_9-131564750-R	0.17699957738876504	42	0.141000537452173	9	GTEx	857.006043932241	809.4244115767218	857.006043932241	GTEX	1075.1311669957001	915.066796697602	946.626005793945	0.16043372191392802	0.17207790372342496	0.241954847027435	TTGTTTTAAATTGAAATGTAACTTACGTGCAATTACGTGTACAATTAGACAATGTTTTTCTTGTGTGTGTACCTGTGTAAGTGCCAGTCAGTCAAGATACAGAACATGTCCACATCCAGAAAGTTCCTGCATGCCCCTTCCTAGTTAGTACTTCTCACTGCTCTGACTTTTAGCACCATAAGTTAGGTTTTAGGACCATT	0.0746503915703378	0.5134293234353681	0.7242572247979109	0.041364416383453	0.30366700695611	0.560057851034749
-0.7291571982953009	6:11517016:T:G:R:wC	0.116172333942612	42	-0.232849988239156	6	GTEx	87.1208726595015	49.4370102700654	87.1208726595015	GTEX	52.592704993460906	53.57007213366701	73.8775286898738	0.501255132715099	0.7148144493761879	0.946961825209992	TTGTTTTAAAAAGTAAATGTTAAGGAGGTGTGAGGAGAAGGAATATATTTTATAAAATATTACAATAAAGCACAGGATTGACCATTGACTAATGGGTGTTTTAGTGTATTGTTAGAAATATGGAAAGGGTAGTTAAGGAAATTACCAACCAGCAGCAGAAACTGTGAACTCACCAAACCGAGATTTCAATGTAGATTTCG	0.223336694786596	0.9383090357748308	0.8937173294413578	0.14576263404843098	0.8708956202426771	0.80576612202612
0.165355059537892	6:11517016:T:G:A:wC	0.0134619618559788	42	0.234700155483902	6	GTEx	151.719485091119	91.99794012720541	151.719485091119	GTEX	169.906166998659	92.9340371100729	178.584917599121	0.27702081166628195	0.480330583435154	0.4690468506417079	TTGTTTTAAAAAGTAAATGTTAAGGAGGTGTGAGGAGAAGGAATATATTTTATAAAATATTACAATAAAGCACAGGATTGACCATTGACTAATGGGTGTGTTAGTGTATTGTTAGAAATATGGAAAGGGTAGTTAAGGAAATTACCAACCAGCAGCAGAAACTGTGAACTCACCAAACCGAGATTTCAATGTAGATTTCG	0.6529988329024781	0.989620465583928	0.7675731268945551	0.550570924671702	0.977641054091956	0.616809796060752
0.637593226890196	1:110008813:T:C:R:wC	0.0675794153922464	42	0.8833518712020749	1	GTEx	1193.9075788275802	1201.57138393854	1193.9075788275802	GTEX	1857.7662656917	1259.38768483081	2200.07810976037	0.1081540318746	0.16523512223881698	0.171820988618334	TTGTTTTAAAAAAAAATCAAAACAATACCTAGCTAGACAGGATAAAAAATCAGCAGCTTATATTCTATCGCCCTTTTGTCGGTACTGGCGGTATGTTAATCGTGAGGCTTAGAACCTTGTTTCACAGCCCTGATCGTGCCTTTTGAGAATCTTTTACGTTCTGGATATTCTGGTATGGAAGAGGAGAAAAACCGGCGCTG	1.32001331947947e-08	0.8311883718499449	1.2863798566998301e-06	3.74152856778994e-09	0.682547431732079	2.73109353143846e-07
0.5315767760626421	1:110008813:T:C:A:wC	-0.0131159387850732	42	0.7498909771701681	1	GTEx	588.286685341631	557.017117598675	588.286685341631	GTEX	850.540176372744	551.8102342554989	987.931867521689	0.12901209419382306	0.21472406035124	0.21906049231039104	TTGTTTTAAAAAAAAATCAAAACAATACCTAGCTAGACAGGATAAAAAATCAGCAGCTTATATTCTATCGCCCTTTTGTCGGTACTGGCGGTATGTTAACCGTGAGGCTTAGAACCTTGTTTCACAGCCCTGATCGTGCCTTTTGAGAATCTTTTACGTTCTGGATATTCTGGTATGGAAGAGGAGAAAAACCGGCGCTG	0.00010569190531581	0.9780636060367072	0.00220155735658736	3.78274459951204e-05	0.951293297033024	0.000618853018007153
0.249977720864746	9:88544:G:T:A:wR:Alt_9-88465-A	-0.7056086615627449	42	0.912118063174413	9	GTEx	615.2291606185061	563.592531853788	615.2291606185061	GTEX	733.259822921445	345.784716531797	1157.9547116657	0.165841862549651	0.258200247082383	0.194995090152191	TTGTTTGTTTTTTTTTTAACTTATAAACGATCAGCTCATATTCTGAAGTTTGTAGTCCCCTCCCGCCCCCTCCTCTCTATACCGCTCATTTACATTGGCAGCTGTCCTGCTGCTGGGCATCCTCAAACCCACCAGTTTCCCTTTTATGTTTGAGCAGACAAACATGATCATGCACTAGGCATCACTGTGCCACTCAAAAT	0.205042822552058	0.0208149365312456	1.27732343927251e-05	0.131727163372253	0.0062799171293198295	2.90186518076578e-06
0.33193344475029496	9:88544:G:T:R:wR:Alt_9-88465-A	-0.546862873340474	42	0.984251705283023	9	GTEx	346.8018261378341	323.72118492948	346.8018261378341	GTEX	436.154474549627	221.69852731431197	687.028109325655	0.16371984027006695	0.306840176038826	0.304107410446012	TTGTTTGTTTTTTTTTTAACTTATAAACGATCAGCTCATATTCTGAAGTTTGTAGTCCCCTCCCGCCCCCTCCTCTCTATACCGCTCATTTACATTGGCAGCTGTCCTGCTGCTGGGCATCCTCAAACCCACCAGTTTCCCTTTTATGTGTGAGCAGACAAACATGATCATGCACTAGGCATCACTGTGCCACTCAAAAT	0.076656278896529	0.180949440371138	0.00414148727662181	0.0426166285018988	0.0747100822412776	0.0012099397418973
0.0850148046124677	9:88544:G:T:A:wR:Alt_9-88466-A	-0.614057579935687	42	0.9874768964894708	9	GTEx	591.505094323929	585.5964308456939	591.505094323929	GTEX	626.780457327483	382.763505137155	1175.1795195452498	0.153597144705536	0.249614525091224	0.235127155222743	TTGTTTGTTTTTTTTTTAACTTATAAACGATCAGCTCATATTCTGAAGTTTGTAGTCCCCTCCCGCCCCCCTCTCTCTATACCGCTCATTTACATTGGCAGCTGTCCTGCTGCTGGGCATCCTCAAACCCACCAGTTTCCCTTTTATGTTTGAGCAGACAAACATGATCATGCACTAGGCATCACTGTGCCACTCAAAAT	0.6793338967156459	0.0427586226933348	0.000109048066844677	0.579926495632316	0.0138927946081232	2.6720168796147505e-05
0.266857733494404	9:88544:G:T:R:wR:Alt_9-88466-A	-1.00147043451641	42	1.02919097185028	9	GTEx	715.580855968272	815.0721523801642	715.580855968272	GTEX	861.6692111583618	406.81341981386703	1460.11871080855	0.13693560289037598	0.23553575350270606	0.179435851133857	TTGTTTGTTTTTTTTTTAACTTATAAACGATCAGCTCATATTCTGAAGTTTGTAGTCCCCTCCCGCCCCCCTCTCTCTATACCGCTCATTTACATTGGCAGCTGTCCTGCTGCTGGGCATCCTCAAACCCACCAGTTTCCCTTTTATGTGTGAGCAGACAAACATGATCATGCACTAGGCATCACTGTGCCACTCAAAAT	0.0903790155692298	9.38344148575728e-05	4.96066455553092e-08	0.051321380994135	2.11980731762378e-05	9.71079925007745e-09
-1.70613344292552	9:88544:G:T:A:wR:Alt_9-88465-R,9:88544:G:T:A:wR:Alt_9-88466-R	0.65109125807914	42	0.665234825583852	9	GTEx	17.3478695023158	10.8835064263042	17.3478695023158	GTEX	5.31249814380258	17.0947679584184	27.5982353690794	2.03890681550269	1.57875956541802	1.60097200908671	TTGTTTGTTTTTTTTTTAACTTATAAACGATCAGCTCATATTCTGAAGTTTGTAGTCCCCTCCCGCCCCCCCTCTCTATACCGCTCATTTACATTGGCAGCTGTCCTGCTGCTGGGCATCCTCAAACCCACCAGTTTCCCTTTTATGTTTGAGCAGACAAACATGATCATGCACTAGGCATCACTGTGCCACTCAAAAT	0.512592291250623	0.829654876858557	0.810385061418444	0.40271155445137	0.680041243774291	0.677761763464466
-0.8429478865440391	9:88544:G:T:R:wR:Alt_9-88465-R,9:88544:G:T:R:wR:Alt_9-88466-R	-1.43096351111163	42	0.3558672331726471	9	GTEx	54.5835912215287	56.496801574551	54.5835912215287	GTEX	30.259347295685398	20.9970568754096	69.687030756866	0.813938395972369	1.39007391324407	0.986241207112048	TTGTTTGTTTTTTTTTTAACTTATAAACGATCAGCTCATATTCTGAAGTTTGTAGTCCCCTCCCGCCCCCCCTCTCTATACCGCTCATTTACATTGGCAGCTGTCCTGCTGCTGGGCATCCTCAAACCCACCAGTTTCCCTTTTATGTGTGAGCAGACAAACATGATCATGCACTAGGCATCACTGTGCCACTCAAAAT	0.40591639382340505	0.513042401197533	0.8375167173341751	0.300369707203124	0.303284509557844	0.7182251563485749
-0.168075950891086	17:9725743:T:C:R:wC	-0.333997732476353	41	-0.26814106230709306	17	GTEx	1219.23564916803	822.707133965929	870.024733400893	GTEX	1085.75286741217	652.835800474057	722.425378519835	0.07664783563615599	0.234587912786233	0.16643639050846698	TTGTTTGTTTTTTTGAGATGGAGTTTCTCTCTTGTTGCCCAAGCTGGAGTGCAGTGGCATGATCTTGGCTCACCTCAACCTCTGCCTCCCGGGTTCAAGTGATTCCACTGCCTCAGCCTCCTAAGTAGCTGGGACCACAGGTGCATGCCACCATGCTGGGATAATTTTTTGTATTTTAGTGGAGAGGAGGTTTCACCATG	0.0457706106339287	0.318690141725297	0.17731492845721394	0.0283193686996581	0.154514914411792	0.107163959946385
0.15299141967592	17:9725743:T:C:A:wC	-0.4653129679287779	41	-0.220370523306422	17	GTEx	1401.53457248301	1080.66642318085	1081.9332254361	GTEX	1558.0317286964005	782.96432104992	928.761733892076	0.0849397250160387	0.181658302415912	0.137540114678764	TTGTTTGTTTTTTTGAGATGGAGTTTCTCTCTTGTTGCCCAAGCTGGAGTGCAGTGGCATGATCTTGGCTCACCTCAACCTCTGCCTCCCGGGTTCAAGCGATTCCACTGCCTCAGCCTCCTAAGTAGCTGGGACCACAGGTGCATGCCACCATGCTGGGATAATTTTTTGTATTTTAGTGGAGAGGAGGTTTCACCATG	0.105856882299512	0.0330034714216508	0.179993751832892	0.0716750965328951	0.0104229126082166	0.109105360499565
0.0619650814172601	9:112964464:G:A:R:wC	-0.202144203107122	42	0.0399229291668024	9	GTEx	875.894400920509	900.546990269124	875.894400920509	GTEX	914.684042677506	782.739486781245	898.83933001461	0.137157127654489	0.169650472907441	0.24661478649089105	TTGTTTGTTTTTTTGAGACAGAGTCTCACTCTGTTGCCCAGGCTGGAGTACAGTGGTGCAATCTTGGCTCACTGCAACCTCCACCTCCTGGGTTCAAGCGATTCTCCTGCCTCAGCCTCCTGAGTAGCTGGGATTACAAGGCACCTGCCACCATGCCTGACTACTTTTTGTATTTTTAGTAGAGACATGATTTTCACCAT	0.7405762875183409	0.429163922331522	0.9322564063602008	0.651426248479096	0.233444256662407	0.871397390944431
1.43829298344564	15:93280491:C:T:R:wC	1.23957893791276	41	1.73580114759535	15	GTEx	991.319109382223	753.6573698084891	677.179433609487	GTEX	2688.8503623003303	1779.3181999629999	2256.69634345639	0.0675596898196766	0.12839886752006	0.0952529917202439	TTGTTGTTGAGACAGAGTCTCACTCTGTCGCCAAGGCTGGAGTGCAGTGGCATGATCTCAGCTCACTGCAAGCTCCACCTCCTGGGTTCACGCCATTCTCCTGCCTCAGCCTCCCAAGTAGCTGGGACTACAGGCGCATGCCACCACGCCCAGCTAATTTTTTTTTTTTTTTGTATTTTTAGTAGAGCCGGGGTTTCACC	1.703132524761269e-99	3.68095508880672e-21	5.93590443020764e-73	1.4289149432146395e-100	4.721649078962979e-22	3.38664350000715e-74
0.0895791591493967	11:93513530:A:C:A:wC	0.387833355474245	41	0.0742179989065211	11	GTEx	690.6478236319209	456.948523000943	509.398227240864	GTEX	734.869524655668	598.019244807477	535.58112937767	0.0896267183053146	0.201841181730483	0.15753263267997306	TTGTTGTTCTAACCTTATGAGATAATTAACTAAAAATTATTACCTAGTGAAAGATTATTTCCTAATGGGCTCTTGGGATATGAAAAATTCAAGACCCACCATTTTCATCCAGGAGACTGTATCTACTGGGAACAACATCCTCTAAAGGACTGTCTCCAACCAAGTGGAAGGGCTCTTACCAAGTGCTTCTTAGTAATCCT	0.39100586930177295	0.14007197849987804	0.729762778656881	0.31756737271061203	0.0546714949844915	0.637549490833161
-0.16762238615357594	11:93513530:A:C:R:wC	0.299309042495001	41	0.0520007811378808	11	GTEx	1554.3643953910598	874.872109818501	977.818024398698	GTEX	1383.65360333454	1076.42421286036	1014.0959928501601	0.0726533725919006	0.16342511256354902	0.148772985275816	TTGTTGTTCTAACCTTATGAGATAATTAACTAAAAATTATTACCTAGTGAAAGATTATTTCCTAATGGGCTCTTGGGATATGAAAAATTCAAGACCCACAATTTTCATCCAGGAGACTGTATCTACTGGGAACAACATCCTCTAAAGGACTGTCTCCAACCAAGTGGAAGGGCTCTTACCAAGTGCTTCTTAGTAATCCT	0.0349325659087303	0.165646010376563	0.802277301483047	0.0210463385025649	0.0670296444032733	0.7266906473738609
0.625996387518322	2:45146512:G:T:A:wC	0.542914701168984	41	0.00427410397413303	2	GTEx	375.986188421497	276.126012060895	350.30433284462003	GTEX	580.2462771522702	402.053500576138	351.2503560211009	0.123538832232979	0.24734177915058705	0.20018940865571694	TTGTTCTCATTTTCTGCTTTGCTGCTTGTTACAGTGGATGAAGTGTCCTCACTCATGAAGACCCATTCCTTCACTTGTGTTCTGGAACCTGTTGCCTGCTTCCTCCCTGTGGCTTTTGTTTCTGCAGTCCTCGACTCGCCCCTCTAGTGCTAGAATCATCAGTTTGTCATCTCTACTTGACCATTCAAACATCCTCTATA	1.17050996847062e-06	0.0797589808840408	0.98883839248803	4.0370289565683997e-07	0.0281637439290966	0.982966219201705
1.49493639958913	1:180576042:T:C:R:wC	-0.255802431919054	42	-0.402439184840383	1	GTEx	5.95533837348228	4.88724893621277	5.95533837348228	GTEX	16.7489204859637	4.05801821165321	4.45743890245008	0.979192241222012	2.74200645130092	2.92545622801369	TTGTTCTGAGGCTTGCTTTTTTCATTTAACATTCTACTACAATAGTACAAAGATACCAATCCCATTCTTTTTAAAAATTGAGCTATATTCCACATAATATAAAATTAATCATTTTAAAGTGTACAATTCAATGGTTTTTAGCGTACTCACTATGTTTTGCAACCTTCATTACCACCTTAATTCCAGAACATTTCCATCAT	0.198560926717602	0.965708410963734	0.942761419582048	0.126834711548627	0.9256729879397108	0.8905845429498409
0.208425613973512	1:180576042:T:C:A:wC	0.26483851001801395	42	-0.10784317971297698	1	GTEx	12.3701471265773	6.94941754317809	12.3701471265773	GTEX	14.221410901203699	8.31407615066229	11.5481001305484	1.22485956326198	1.675903935939	2.6600805405191896	TTGTTCTGAGGCTTGCTTTTTTCATTTAACATTCTACTACAATAGTACAAAGATACCAATCCCATTCTTTTTAAAAATTGAGCTATATTCCACATAATACAAAATTAATCATTTTAAAGTGTACAATTCAATGGTTTTTAGCGTACTCACTATGTTTTGCAACCTTCATTACCACCTTAATTCCAGAACATTTCCATCAT	0.906655129196166	0.9401163613445892	0.98432367931825	0.8648820542525899	0.874435316819167	0.9676615645205292
-0.027369405991485	3:48305456:C:T:A:wC	0.192226827629174	42	-0.0225376892535492	3	GTEx	575.4620732202729	563.09972456774	575.4620732202729	GTEX	564.711696821028	643.352991171048	568.158566423837	0.15560398170076098	0.21409264207705106	0.305881578773388	TTGTTCTGACAGTATTAGAGAACATCTTCTGCCTAACCCTCTAGTCCTTTTTTAATTAACTTGGCTCCTATCACTCATTTACTCAAAAGTATGTATTGATTATTAAACACTGGGTCTAGTTCTGCATTCTTAGAATATACCAGTGATATGTATGGGAGAAGGGTTCTGTAGACATAGAAACCAGCCAGTGTACATCATCA	0.903422874847454	0.58244062898663	0.970552247429488	0.860379242616169	0.369256187378337	0.9412641429671028
0.0024900988850715604	3:48305456:C:T:R:wC	-0.0595431522676746	42	-0.7082540903135991	3	GTEx	340.03151324715196	308.678150369486	340.03151324715196	GTEX	340.391830262999	296.08894172767003	207.297041070092	0.190200462105288	0.308494293961274	0.511427610749925	TTGTTCTGACAGTATTAGAGAACATCTTCTGCCTAACCCTCTAGTCCTTTTTTAATTAACTTGGCTCCTATCACTCATTTACTCAAAAGTATGTATTGACTATTAAACACTGGGTCTAGTTCTGCATTCTTAGAATATACCAGTGATATGTATGGGAGAAGGGTTCTGTAGACATAGAAACCAGCCAGTGTACATCATCA	0.9934777256394528	0.92591030284598	0.31334791397377504	0.989554417069976	0.8469494391586071	0.166096207425979
-0.168791196352341	14:81425425:C:G:A:wL:Alt_14-81425428-R	-0.0327709910743999	42	-0.8454395528533251	14	GTEx	1557.5805310567498	1678.39599969915	1557.5805310567498	GTEX	1386.5146518287	1640.53354034854	868.849666057204	0.122587988900175	0.136957921103361	0.272528242737788	TTGTTCTGAAAGGTAAACAGCTCTCTTGCCCTACTACCCATATCCCAGCGCCGTGGTCTTATGGATGCAGGGGAGAGAGTTACGGACTGTGGCCCTCACTGAAGAAGTGATGCTGTATCTTTTCCTCACTCCTCCCCTCCAGAAGGGTATGATGCTTTACCTGAGTGGAAGGTGAGGGAGAGCTGGGATCCCTACTTCCC	0.252408863926862	0.906880269468588	0.00638934985975291	0.168543685734746	0.8108901727425	0.0019208232819005
-0.103632946304219	14:81425425:C:G:A:wL:Alt_14-81425428-A	-0.13860861739883498	42	-0.7199567792104951	14	GTEx	1516.6585574448902	1678.81774960082	1516.6585574448902	GTEX	1410.9684243822699	1525.3921652847305	920.9849885857241	0.111509212467415	0.149385726696331	0.226655680153449	TTGTTCTGAAAGGTAAACAGCTCTCTTGCCCTACTACCCATATCCCAGCGCCATGGTCTTATGGATGCAGGGGAGAGAGTTACGGACTGTGGCCCTCACTGAAGAAGTGATGCTGTATCTTTTCCTCACTCCTCCCCTCCAGAAGGGTATGATGCTTTACCTGAGTGGAAGGTGAGGGAGAGCTGGGATCCCTACTTCCC	0.4617716439987539	0.566574344888291	0.0050418942039590214	0.35269909079271794	0.353481664612699	0.00149097778447629
-0.304660590790384	14:81425425:C:G:R:wL:Alt_14-81425428-R	-0.169289111262126	42	-0.484706614293863	14	GTEx	768.929130411522	836.635636785038	768.929130411522	GTEX	622.56300919376	744.3386917761528	550.757959971146	0.16530655852541298	0.22872194477856894	0.30010573045523303	TTGTTCTGAAAGGTAAACAGCTCTCTTGCCCTACTACCCATATCCCAGCCCCGTGGTCTTATGGATGCAGGGGAGAGAGTTACGGACTGTGGCCCTCACTGAAGAAGTGATGCTGTATCTTTTCCTCACTCCTCCCCTCCAGAAGGGTATGATGCTTTACCTGAGTGGAAGGTGAGGGAGAGCTGGGATCCCTACTTCCC	0.111768235462197	0.665479510145279	0.221810868599044	0.065328477516038	0.45920748696229	0.106284821051885
-0.2996683261449881	14:81425425:C:G:R:wL:Alt_14-81425428-A	-0.43602863418885707	42	-1.0200789320714598	14	GTEx	912.856998169487	1086.1939843811301	912.856998169487	GTEX	741.4993843464661	802.6518377077721	449.439073149613	0.148565334015496	0.193630536899996	0.312115101880932	TTGTTCTGAAAGGTAAACAGCTCTCTTGCCCTACTACCCATATCCCAGCCCCATGGTCTTATGGATGCAGGGGAGAGAGTTACGGACTGTGGCCCTCACTGAAGAAGTGATGCTGTATCTTTTCCTCACTCCTCCCCTCCAGAAGGGTATGATGCTTTACCTGAGTGGAAGGTGAGGGAGAGCTGGGATCCCTACTTCCC	0.0783643626053222	0.0701998734714213	0.0037280140461825695	0.0436870514906195	0.0243311945824533	0.00108204012832947
-0.133161506462116	15:89767472:C:T:A:wC	-0.15919556314931302	41	-0.123094660990367	15	GTEx	442.2545855244089	279.15617572746004	296.323699468264	GTEX	403.41535344525	249.972372923655	272.055644248913	0.125440708105581	0.4367459213656389	0.226926007548604	TTGTTCTCTCACCCTGGCTAGAGTGCAGTGGCATGATTATGGCTCACTGCGACCTCGATCTCCCTAGCTCAAGCCATCTTCCTCCCTCAGCCTCCTGAGTAGCTGAAACCACAGGAGTGCACCACCACATCCAACTAAAATTTTTTTTTTTTGAGACATAGTCTCGCTCTGTCACCCAGGCTACAGTGCAGTGGCACTAT	0.360072864196094	0.8513782717865691	0.687307762004177	0.288440302340184	0.7154818107616709	0.5875126458392099
-0.123067535757387	15:89767472:C:T:R:wC	-0.0754238398655125	41	0.126944153687304	15	GTEx	262.668569914532	224.022145100873	194.88977893192	GTEX	241.440539891112	212.644542162292	212.915909221974	0.160479050059001	0.421993985678414	0.24009527042805295	TTGTTCTCTCACCCTGGCTAGAGTGCAGTGGCATGATTATGGCTCACTGCGACCTCGATCTCCCTAGCTCAAGCCATCTTCCTCCCTCAGCCTCCTGAGCAGCTGAAACCACAGGAGTGCACCACCACATCCAACTAAAATTTTTTTTTTTTGAGACATAGTCTCGCTCTGTCACCCAGGCTACAGTGCAGTGGCACTAT	0.518783466251353	0.9316009863089492	0.6953780395119581	0.44315523036161497	0.858148121254521	0.5969968624347889
2.7321027583310302	10:17180647:AT:A:R:wL:Alt_10-17180675-R	0.6296154306294269	42	1.05377648190831	10	GTEx	24.881330629468106	14.9913325174386	24.881330629468106	GTEX	164.417713387712	23.212478127203106	51.420802444094896	0.282551281267374	1.2019844325470002	1.08181655197324	TTGTTCTCCATGCTCATTATTACAATGACTACAATTATCTTTGAGTAGAATGAAAAAGAATTATGAGTTAATCATTAACATTTAAATTGCTGAGGTTTGGCAGAGCTTTTCCTGAGAAAGCAGATTGTTGAGAGTTTGGAGAACTTTTCCACTTTTTTCAAGTTTTTTTTTTTAAGTAATATAATCCCTTCATAAACAAT	2.05492622077191e-21	0.7761091982932299	0.514370617179327	4.067360720471189e-22	0.600408402783328	0.330016536858685
0.8454477709357942	10:17180647:AT:A:A:wL:Alt_10-17180675-A	-0.908800248817327	42	0.8419757817911809	10	GTEx	17.1685880774114	9.529219306463359	17.1685880774114	GTEX	31.0164180042691	5.0737659184713	30.860218442098603	0.8166688804782142	2.78647369300591	1.2694180631238	TTGTTCTCCATGCTCATTATTACAATGACTACAATTATCTTTGAGTAGAAGAAAAAGAATTATGAGTTAATCATTACCATTTAAATTGCTGAGGTTTGGCAGAGCTTTTCCTGAGAAAGCAGATTGTTGAGAGTTTGGAGAACTTTTCCACTTTTTTCAAGTTTTTTTTTTTAAGTAATATAATCCCTTCATAAACAAT	0.40611435322893	0.868677407596851	0.6818707439702889	0.30055714042925	0.7443130806676641	0.507153175766732
3.67033622279336	10:17180647:AT:A:A:wL:Alt_10-17180675-R	0.522728672476399	42	0.619911236838767	10	GTEx	2.4432707901703	10.589368676178198	2.4432707901703	GTEX	30.6800529718149	15.230259823547401	3.66656368983748	0.7684593232108728	1.4202928594756898	2.94485326283666	TTGTTCTCCATGCTCATTATTACAATGACTACAATTATCTTTGAGTAGAAGAAAAAGAATTATGAGTTAATCATTAACATTTAAATTGCTGAGGTTTGGCAGAGCTTTTCCTGAGAAAGCAGATTGTTGAGAGTTTGGAGAACTTTTCCACTTTTTTCAAGTTTTTTTTTTTAAGTAATATAATCCCTTCATAAACAAT	5.49776089238441e-06	0.849711891636914	0.910375426951104	1.78614694342654e-06	0.712841262144043	0.833272250932409
0.518698521497616	2:45146512:G:T:R:wC	0.807021197363449	41	0.371630448138272	2	GTEx	582.167821950781	410.19040957678595	401.492677592917	GTEX	834.2724994865781	717.476037902843	519.755760337906	0.0916303457914365	0.183779430080954	0.168036371403442	TTGTTCTCATTTTCTGCTTTGCTGCTTGTTACAGTGGATGAAGTGTCCTCACTCATGAAGACCCATTCCTTCACTTGTGTTCTGGAACCTGTTGCCTGCGTCCTCCCTGTGGCTTTTGTTTCTGCAGTCCTCGACTCGCCCCTCTAGTGCTAGAATCATCAGTTTGTCATCTCTACTTGACCATTCAAACATCCTCTATA	4.80419289308222e-08	5.094801762290661e-05	0.0543284517034828	1.50693284446506e-08	1.12701501658258e-05	0.0269938177992463
4.714771940975071	22:44577150:G:T:A:wC:Alt_22-44577086-A	4.5113615862448215	42	5.61340639946319	22	GTEx	278.943783349738	330.901939976841	278.943783349738	GTEX	7323.226025730459	7536.776638720991	13653.571851583101	0.0886616501880533	0.0952207972616864	0.114361225596404	TTGTTCTAGACACGGGTATGTAACCGCGATTGAGACAGACAGACCACGCACAGCCTGGATTTTATTTTAAGAGCTATTGGGTGCCGTTGGTGGGTTTGATTGAGTGGGGTCAGGAAGTGACTCACTCCTCCGAGGGCTTGTGGGAGCCTCAGCTCAGGGGCGGGCAGGGGGCGTGGGGAAGTCTGCAGCCGAGAGTCCAG	0.0	0.0	0.0	0.0	0.0	0.0
0.257014149793213	12:8550134:C:T:A:wC	-0.00732132967459332	41	-0.0624787524531737	12	GTEx	855.78794166033	644.092554545916	693.828105824825	GTEX	1022.08295528629	640.79369714848	665.006187555348	0.0853577960669666	0.190358958767521	0.16710069464823002	TTGTTCTCAGCCCAGTGGAGGGTGTTCAGGCAGAGGGAACAGCGTGTGCAAAAGCCCAGAGGCTGGGAAAGAAGCAGAAAGAGGACGGTGGGGCTGGAGTGTGGTGGGCAAGGTGAGAGAGGTGTGGTGGGTGGACAGATGGCCTTGGACCCAGCCGTGCAGGGGCAGAGGAGATAGGGGATCCTTGCAGGCCCCCAGCC	0.00505491709882611	0.985960061606272	0.787638681569609	0.00260370509982995	0.969320403385015	0.7084795948200491
0.612433868060099	12:8550134:C:T:R:wC	0.33471873014312	41	-0.107317100795126	12	GTEx	229.61988902050598	210.471149617556	213.86436474127498	GTEX	350.860453963183	265.583735931099	198.590035231251	0.136332344754854	0.314234369417032	0.295413955245631	TTGTTCTCAGCCCAGTGGAGGGTGTTCAGGCAGAGGGAACAGCGTGTGCAAAAGCCCAGAGGCTGGGAAAGAAGCAGAAAGAGGACGGTGGGGCTGGAGCGTGGTGGGCAAGGTGAGAGAGGTGTGGTGGGTGGACAGATGGCCTTGGACCCAGCCGTGCAGGGGCAGAGGAGATAGGGGATCCTTGCAGGCCCCCAGCC	1.84804485944941e-05	0.494151662173326	0.7940146885466141	7.048702686248861e-06	0.286790789924253	0.7163979591959441
2.49280818958714	17:76236186:G:A:R:wC	0.980845316655771	42	2.5051010131083102	17	GTEx	375.00796466487196	385.9418471759111	375.00796466487196	GTEX	2114.0662196755497	762.1227955458611	2130.7074949369603	0.11016902556543	0.19372087168718	0.16779770300499	TTGTTCTCAAGCCTGCTAGGTACTTTTCACTGAGCACTTCCGGGAAGAGCAGGCACCCAGATCTCTGTCCTTGTCCTGGCACAGGCTGCTGCTGCTTCCGGCCCCCGACCCTTCCTCTCTGCAGCAACCCGGGGGAGGTATGCCACTGTGAGTGCCCTGGTGGGCACACTGAGCTGGCAGAGATGGAAGTCCCAGAAGGG	2.78500158911773e-112	2.0389866755595e-06	2.5970931174702684e-49	2.3440107312234384e-113	4.1230151664012704e-07	2.1250838188710092e-50
2.17936190662442	17:76236186:G:A:A:wC	0.298350671211609	42	1.8766732586166697	17	GTEx	102.37916143412701	130.949644273114	102.37916143412701	GTEX	464.310137916366	160.786529018681	376.639082235189	0.16735547013790306	0.3914354095982	0.3566006163409841	TTGTTCTCAAGCCTGCTAGGTACTTTTCACTGAGCACTTCCGGGAAGAGCAGGCACCCAGATCTCTGTCCTTGTCCTGGCACAGGCTGCTGCTGCTTCCAGCCCCCGACCCTTCCTCTCTGCAGCAACCCGGGGGAGGTATGCCACTGTGAGTGCCCTGGTGGGCACACTGAGCTGGCAGAGATGGAAGTCCCAGAAGGG	5.981976833359279e-38	0.6538937558116489	6.79869155309692e-07	9.131379032147456e-39	0.445942777344096	1.41974180266347e-07
0.399185488006078	2:217888515:G:C:R:wC	0.843340379950181	41	-1.60573525275166	2	GTEx	12.018487582333	11.3069068157659	25.3828429958577	GTEX	15.8961875484513	20.1977038632115	8.3548494422868	0.5999525727211229	1.32498063901305	1.61430427985773	TTGTTCTATTCAGGCCCTGGAGGGATTAAATGATACCCAGCCTTCACTGGGGAAGGTAATCTTCATTACTCAGTCTGCTGATTCAAATGTTAATCTCTTGCAGAAACACCCTCACAGTCACACCCAGAAATAATGTTTTAACAGCTACCTGGTCATCCCTTACCTCAGTCAAGTCGATACATAATTAACCATCATAGAGC	0.5793755536137479	0.7191149059804471	0.43135586430647904	0.50581914972602	0.524455398693721	0.319886176943544
-0.280349764750308	2:217888515:G:C:A:wC	1.65468349774327	41	-0.7532006416894521	2	GTEx	84.70063432163441	40.6443400355417	40.3206805085586	GTEX	69.71822860158339	127.801171414523	23.866709397006	0.276789272124478	0.417858485158174	0.702120132948366	TTGTTCTATTCAGGCCCTGGAGGGATTAAATGATACCCAGCCTTCACTGGGGAAGGTAATCTTCATTACTCAGTCTGCTGATTCAAATGTTAATCTCTTCCAGAAACACCCTCACAGTCACACCCAGAAATAATGTTTTAACAGCTACCTGGTCATCCCTTACCTCAGTCAAGTCGATACATAATTAACCATCATAGAGC	0.3841949302439761	0.000317172327267191	0.391822612671122	0.311125340879776	7.49768851543032e-05	0.283382488807478
-0.0742703372192622	1:145383283:C:T:A:wC	0.028114052214138	41	0.414165560691121	1	GTEx	480.97702056425004	297.81630991946497	328.786129211294	GTEX	457.034356570914	303.531956248571	437.723901032936	0.118619937840287	0.3386699012798801	0.170843175290863	TTGTTCTATAGAAATAAAACTAAGCTTTTCTTTTCCCTATGGGATTAACAGCAAACAGTCCGCTGGAGTGTATGGCGCGATCTCGCCTTACTGCAACCTTTGCCTCCTGCGTTCAAGCTATTCTCCTTCCTCAACCAGAGAATACTCAGCCTCCCGAGTAACTGGCATTACAGGCTCAGGCAACCAAAAAATTAGGTCCG	0.603316759191879	0.969604834323677	0.0330550863081041	0.531236114704038	0.9338410907983592	0.0153402902099786
0.116644326183127	1:145383283:C:T:R:wC	-0.219599675580208	41	0.352770565977735	1	GTEx	441.599794005952	293.408785378926	332.357617627714	GTEX	478.939395148734	251.944834022142	424.25961769326403	0.130537289463493	0.382399593122354	0.177968191618804	TTGTTCTATAGAAATAAAACTAAGCTTTTCTTTTCCCTATGGGATTAACAGCAAACAGTCCGCTGGAGTGTATGGCGCGATCTCGCCTTACTGCAACCTCTGCCTCCTGCGTTCAAGCTATTCTCCTTCCTCAACCAGAGAATACTCAGCCTCCCGAGTAACTGGCATTACAGGCTCAGGCAACCAAAAAATTAGGTCCG	0.4470900533717821	0.7507962174434609	0.0887227144306791	0.371551509759504	0.565786767807809	0.04745559302397
4.68372614921505	22:44577150:G:T:A:wC:Alt_22-44577077-A	3.1709672084697003	42	5.413170938841058	22	GTEx	366.635778508731	422.74522116512804	366.635778508731	GTEX	9420.08667948626	3808.43456962568	15620.743339768	0.104010339066942	0.106383109507	0.102569955152217	TTGTTCTAGACACGGGTATGTAACCGTGATTGAGAGAGACAGACCACGCACAGCCTGGATTTTATTTTAAGAGCTATTGGGTGCCGTTGGTGGGTTTGATTGAGTGGGGTCAGGAAGTGACTCACTCCTCCGAGGGCTTGTGGGAGCCTCAGCTCAGGGGCGGGCAGGGGGCGTGGGGAAGTCTGCAGCCGAGAGTCCAG	0.0	8.314288896179991e-194	0.0	0.0	3.1650439277676673e-195	0.0
4.72194683419197	22:44577150:G:T:R:wC:Alt_22-44577077-A	3.78671924193544	42	5.47067391245128	22	GTEx	449.74068756440397	554.329367578169	449.74068756440397	GTEX	11875.074058850601	7656.027022489599	19951.8584533498	0.0960132730230334	0.0956584654296205	0.115719688279767	TTGTTCTAGACACGGGTATGTAACCGTGATTGAGAGAGACAGACCACGCACAGCCTGGATTTTATTTTAAGAGCTATTGGGTGCCGTTGGTGGGTTTGAGTGAGTGGGGTCAGGAAGTGACTCACTCCTCCGAGGGCTTGTGGGAGCCTCAGCTCAGGGGCGGGCAGGGGGCGTGGGGAAGTCTGCAGCCGAGAGTCCAG	0.0	0.0	0.0	0.0	0.0	0.0
4.36871801253014	22:44577150:G:T:A:wC,22:44577150:G:T:A:wC:Alt_22-44577077-R,22:44577150:G:T:A:wC:Alt_22-44577086-R,22:44577150:G:T:A:wC:Alt_22-44577160-R	4.37410912238891	41,42	5.147281241068667	22	GTEx	212.247550153199	731.992561337598	160.836711264115	GTEX	3316.7212544898803	15171.8813729105	4711.12562082293	0.0854355152447492	0.0928194464119895	0.122963476618716	TTGTTCTAGACACGGGTATGTAACCGCGATTGAGAGAGACAGACCACGCACAGCCTGGATTTTATTTTAAGAGCTATTGGGTGCCGTTGGTGGGTTTGATTGAGTGGGGTCAGGAAGTGACTCACTCCTCCGAGGGCTTGTGGGAGCCTCAGCTCAGGGGCGGGCAGGGGGCGTGGGGAAGTCTGCAGCCGAGAGTCCAG	0.0	0.0	0.0	0.0	0.0	0.0
5.80752843592239	22:44577150:G:T:A:wC:Alt_22-44577160-A	6.06633561523373	42	6.431341173457531	22	GTEx	467.237220638948	533.735274357369	467.237220638948	GTEX	26154.5468105353	35775.2304002116	40309.7021447457	0.0891625100979635	0.0857390395672196	0.104633543047421	TTGTTCTAGACACGGGTATGTAACCGCGATTGAGAGAGACAGACCACGCACAGCCTGGATTTTATTTTAAGAGCTATTGGGTGCCGTTGGTGGGTTTGATTGAGTGGGGACAGGAAGTGACTCACTCCTCCGAGGGCTTGTGGGAGCCTCAGCTCAGGGGCGGGCAGGGGGCGTGGGGAAGTCTGCAGCCGAGAGTCCAG	0.0	0.0	0.0	0.0	0.0	0.0
4.780410907498368	22:44577150:G:T:R:wC,22:44577150:G:T:R:wC:Alt_22-44577077-R,22:44577150:G:T:R:wC:Alt_22-44577086-R,22:44577150:G:T:R:wC:Alt_22-44577160-R	5.370058510515831	41,42	5.4726028500917305	22	GTEx	337.182700491043	841.817310570697	337.182700491043	GTEX	9600.828665487901	34809.8157066521	15335.6282203622	0.0908862845213893	0.0905042431561675	0.100132748840125	TTGTTCTAGACACGGGTATGTAACCGCGATTGAGAGAGACAGACCACGCACAGCCTGGATTTTATTTTAAGAGCTATTGGGTGCCGTTGGTGGGTTTGAGTGAGTGGGGTCAGGAAGTGACTCACTCCTCCGAGGGCTTGTGGGAGCCTCAGCTCAGGGGCGGGCAGGGGGCGTGGGGAAGTCTGCAGCCGAGAGTCCAG	0.0	0.0	0.0	0.0	0.0	0.0
0.0784126363506478	7:110843795:A:G:R:wC	0.0261800963294766	42	0.00670832755880506	7	GTEx	486.163849851135	325.190583601016	486.163849851135	GTEX	513.278748985339	330.953006594179	488.20346526408895	0.16311449327345598	0.29319308774690805	0.34033625870753104	TTGTTCTGCTTCTATCACCATCAAACATTAGGTAAAATAATTCTTCTTTGCCTTCACCTTGTCCATTTTCTGGAGGAAGGGACATAGGTTTGATACAACAAATCAAAAAAACAAAAAAGATCCTCGGGGTATTTATGCAGTATAATAAAGAGCAAAGCAATGTAATTCCAAAAAGATAGCTCTCAAATATTTGAAAAAAA	0.723212911650326	0.967269480108953	0.992643812986325	0.630714481268223	0.9288490409246032	0.984274010535342
0.208763460340902	7:110843795:A:G:A:wC	-0.010819051898587	42	-0.43108411913127503	7	GTEx	191.44174398939202	126.989217862152	191.44174398939202	GTEX	221.66007458376703	125.846901120599	142.048130095874	0.244537610073854	0.455957302710845	0.535213060952722	TTGTTCTGCTTCTATCACCATCAAACATTAGGTAAAATAATTCTTCTTTGCCTTCACCTTGTCCATTTTCTGGAGGAAGGGACATAGGTTTGATACAACGAATCAAAAAAACAAAAAAGATCCTCGGGGTATTTATGCAGTATAATAAAGAGCAAAGCAATGTAATTCCAAAAAGATAGCTCTCAAATATTTGAAAAAAA	0.503167724428628	0.991209639222851	0.605025246235152	0.393267375343658	0.981069401791572	0.420563541444236
0.8552023054511251	4:10487986:T:C:A:wC	0.612842053000978	42	1.01718866146145	4	GTEx	577.4883446454139	335.472635771312	577.4883446454139	GTEX	1045.14532936629	512.772438881567	1170.2269133088198	0.129504489918893	0.247230229441204	0.21107455445139006	TTGTTCTGGTAATTTTATCCTAAATTTGCCCTAAATATAATTTCAAAAGAGCTTTAGGGGTAATAGGGCATGAAACAAAATTAAACTATGTTTTGAATTCCTTTCTTCAATACTCAGAGACAGAGAAAATTATAACATTCAATTACATATTTACTTTTATTTACATTAGTAAGGCTGTAAATTATGAATGTAAATGTGCT	1.5304716914787e-10	0.0407930112637741	6.48126422977641e-06	4.0115640106980797e-11	0.0131813600920234	1.44209742753067e-06
0.7929285026528421	4:10487986:T:C:R:wC	0.498009405267866	42	0.4386984312058321	4	GTEx	413.24541469377	248.86691109387505	413.24541469377	GTEX	715.347917607746	351.1406854838729	560.3420073164231	0.160865371107767	0.299915631097265	0.300134211643857	TTGTTCTGGTAATTTTATCCTAAATTTGCCCTAAATATAATTTCAAAAGAGCTTTAGGGGTAATAGGGCATGAAACAAAATTAAACTATGTTTTGAATTTCTTTCTTCAATACTCAGAGACAGAGAAAATTATAACATTCAATTACATATTTACTTTTATTTACATTAGTAAGGCTGTAAATTATGAATGTAAATGTGCT	2.5940741329061402e-06	0.222646086758814	0.28059717427237296	8.259088444878691e-07	0.096814243118748	0.143830512773836
-0.353204544774409	14:57772011:G:A:A:wC	-0.8137394299180992	41	-0.21519181649129895	14	GTEx	517.789436664709	288.004638297635	434.4672551767329	GTEX	404.979618429077	163.799879205557	374.383943254718	0.12546295118603698	0.39802199375689296	0.2364294059571	TTGTTGAACATCTACTATGTGCCAGGCATTATTCTAGTCACTGGAGATCAGCATGAATAGAACAAAATCCCCTGATCTCAAGGAGCTTAACTACAGTAAAATGAGATAGAAAATAAAGATGTAAATAAGTAAAATACATAGTATATGAGGTGGTGATAAATTCTTTGGAGTTAAAAAAAGAGGGGAGGGGTAATCAGGAC	0.0090668789045656	0.109825349659732	0.476217507109608	0.00487453815030641	0.0409082777381435	0.362730935700199
-0.0611310609922177	12:70117350:G:A:R:wC	-0.23770970974652106	42	-0.115646847582139	12	GTEx	687.546076180554	627.455583353012	687.546076180554	GTEX	659.744291084226	531.805527332834	634.6052169556559	0.154927413626676	0.262435966788142	0.267340662709608	TTGTTGAAATCTCTAAGAATTAAGACTAAAGAGAGATATTATCGGACTGGAGCTAATAGCATTGAGAAATGAAAAAGACTGACCCAGGTGTCAATAGATGACAGCAAAAATGAACATTTTTGGGTGAGTTAATCTGATAACATGCGATTTAACTTGGGAGAATTTTAGGGAGGCAAGTGAGAAAAGTCTGAAAGTGGCAA	0.7749018252834159	0.578356323729907	0.8018387616592242	0.693153818785557	0.365051381513353	0.6653182265450439
-0.110733321721909	12:70117350:G:A:A:wC	0.126375346354781	42	-0.3627063207519861	12	GTEx	288.264278057889	274.08355739448297	288.264278057889	GTEX	266.855839390685	299.446579340098	223.645482275353	0.205865868287998	0.335070454853086	0.628246974664972	TTGTTGAAATCTCTAAGAATTAAGACTAAAGAGAGATATTATCGGACTGGAGCTAATAGCATTGAGAAATGAAAAAGACTGACCCAGGTGTCAATAGATAACAGCAAAAATGAACATTTTTGGGTGAGTTAATCTGATAACATGCGATTTAACTTGGGAGAATTTTAGGGAGGCAAGTGAGAAAAGTCTGAAAGTGGCAA	0.6886780252027119	0.845674766032119	0.7270997042377192	0.590652557209497	0.70605431931084	0.563716019421192
-0.268753241141751	14:78255994:CTTT:C:R:wC	-0.4495371890725921	41	0.0541721595582102	14	GTEx	1670.8111445132502	1085.73995896636	1262.8102730591302	GTEX	1387.23845670624	795.427437093971	1310.8370309392	0.0710264082098116	0.21493934027915	0.11047131226391	TTGTTCTTTTCTTTCCGCCTTGGTTCACTGCCATACCAGTGCCTGGCTCTTCCACTGGAAAACTGCAGGAGGTGGTATGGTATTTCTGGGGAAGCCACTTTACCTCATCCAATTGCTTTCATGGCTTCCCAGTTGCCTAATAGGAAGGGAATTAACATTTACTGGGCATCTATTTAGTATGTGCCAGGCACTGTGCTAAG	0.00035328776074075	0.0996383178978946	0.718177888673376	0.000154421204895132	0.0364867833217538	0.623869910088674
-0.118276164899704	14:78255994:CTTT:C:A:wC	-0.580338793459692	41	0.398337073040877	14	GTEx	2085.7513771231697	1362.70903329208	1738.03973968252	GTEX	1921.3372590841	911.6646937354601	2291.01387201366	0.0730372072745246	0.21092538836716104	0.0948365492000335	TTGTTCTTTTCTTTCCGCCTTGGTTCACTGCCATACCAGTGCCTGGCTCTTCCACTGGAAAACTGCAGGAGGTGGTATGGTATTTCTGGGGAAGCCACACCTCATCCAATTGCTTTCATGGCTTCCCAGTTGCCTAATAGGAAGGGAATTAACATTTACTGGGCATCTATTTAGTATGTGCCAGGCACTGTGCTAAG	0.14934069096029998	0.0197606790609338	9.46201500313998e-05	0.105362076373644	0.00593422684394045	2.66622192077631e-05
0.110249523050755	11:119997599:T:C:R:wC	0.466003438181185	42	0.136099745503608	11	GTEx	695.3983086937682	769.969716803336	695.3983086937682	GTEX	751.224201098701	1063.37107355572	765.1568110903889	0.13813810585247	0.14603834316252098	0.233640593322828	TTGTTCTTTAATTGTACATGTCTTATCTTCCCAGCTGGATTGCAGTTGCTTGGAGGCAGAAACCATGTCTTGTACTTCTCTATTCGCCACAGCACCTAATAGAGTACTGGGCATGCAGTAGTATCTAAAACACTCTAGCAGATGGAAGGATGAATGGATGAATAGACAAACGGACTAGATCCAAGATAACAAATATGCAG	0.534786618076057	0.00522250334908486	0.7243846844287071	0.424806157345725	0.0014179779640894	0.560218125187821
0.22608920523341894	11:119997599:T:C:A:wC	0.4908372231454861	42	0.16315650235517	11	GTEx	740.981642752009	820.057490438141	740.981642752009	GTEX	866.975631241467	1151.8273361505098	829.3272915332518	0.144703705734712	0.149586929338521	0.248781979042916	TTGTTCTTTAATTGTACATGTCTTATCTTCCCAGCTGGATTGCAGTTGCTTGGAGGCAGAAACCATGTCTTGTACTTCTCTATTCGCCACAGCACCTAACAGAGTACTGGGCATGCAGTAGTATCTAAAACACTCTAGCAGATGGAAGGATGAATGGATGAATAGACAAACGGACTAGATCCAAGATAACAAATATGCAG	0.18689624740757	0.00387649851602918	0.6859215315988189	0.118187059032352	0.00103335576576585	0.511939157908794
0.353915721469125	6:111909208:T:A:R:wC	0.6177348751673061	42	1.11570215802019	6	GTEx	287.466722863088	226.848702543428	287.466722863088	GTEX	367.007447727259	348.09254425381897	621.814958421344	0.17795062967198302	0.28287368961254805	0.311916283714401	TTGTTCTTGTATTTGTATATGCTTGTTTAATGTTTCTATAGGACAGATTCCTATAAGTGAAACTGCTGGGCCAAAGAGGAAGCACATATAAAACTGTGATAGTGAAATTGCCTTCTGGGAGATTGCACCAATTTACACTCCTATCAAGAGTGATTGGGAATATTCATTTCTCTCTAACTCCACTAACACTGGATGTTGTC	0.0831910517648933	0.0817368278003837	0.00127374718108615	0.0467186234298068	0.0289781660064144	0.000347655586292564
0.537314630526341	6:111909208:T:A:A:wC	0.180182782425965	42	0.952056432916342	6	GTEx	362.326053640417	307.923459928257	362.326053640417	GTEX	525.927522311652	349.065075290905	701.378160252051	0.18098174723451504	0.344869401657489	0.281072090968855	TTGTTCTTGTATTTGTATATGCTTGTTTAATGTTTCTATAGGACAGATTCCTATAAGTGAAACTGCTGGGCCAAAGAGGAAGCACATATAAAACTGTGAAAGTGAAATTGCCTTCTGGGAGATTGCACCAATTTACACTCCTATCAAGAGTGATTGGGAATATTCATTTCTCTCTAACTCCACTAACACTGGATGTTGTC	0.0067575176425649286	0.7767152155730759	0.00249497035126721	0.00298879011511775	0.6013454175316021	0.000706016098534668
0.0384476832047313	9:15890399:C:T:A:wC	0.272659913546023	41	-0.130297704148578	9	GTEx	792.035538247912	483.103871598497	545.917855965488	GTEX	813.282446817641	583.417425011427	498.77653432532	0.08462654995201	0.185934794339882	0.170030348643903	TTGTTCTTGCTGGGTGATTAGGAGAGGCTTCATAGAGGAGGTAGCATTTGAGTGGACCTTGAAGTTTATGTGGCTACAAATTCCTTTTCCTATAAAATGTTATTGTCAGGAAATACAAATAGGAAATATCTGGAGTTTGAGTCTCATCCACTAGGTAGCTCTGCAGCAGTGAAGTCTATAGGATGACTTTTAATCTGCAA	0.712018934143196	0.29992568919311896	0.5562567696263601	0.649597255743411	0.142531832793985	0.44348575510451294
0.0848329679917799	9:15890399:C:T:R:wC	0.5495970364327221	41	-0.0596620410835278	9	GTEx	1435.273879571	787.073290750324	981.782207458725	GTEX	1521.94333150552	1152.00390631371	942.963806088898	0.082084789117807	0.19629566241279106	0.132078926975084	TTGTTCTTGCTGGGTGATTAGGAGAGGCTTCATAGAGGAGGTAGCATTTGAGTGGACCTTGAAGTTTATGTGGCTACAAATTCCTTTTCCTATAAAATGCTATTGTCAGGAAATACAAATAGGAAATATCTGGAGTTTGAGTCTCATCCACTAGGTAGCTCTGCAGCAGTGAAGTCTATAGGATGACTTTTAATCTGCAA	0.37391999034025103	0.0172333831614518	0.741439565427523	0.30137943852633503	0.00511274665128691	0.65147426392217
1.30526539908803	3:32206390:ATG:A:R:wC	1.23319804555869	42	0.954234574258312	3	GTEx	651.956291120837	666.336937993685	651.956291120837	GTEX	1609.0062328083802	1567.2935436859698	1263.72088216711	0.120139202229296	0.15042009425478306	0.215308307878549	TTGTTCTTCTTAAAAATTATCATTATAAGGTTCTGTCCAGCTAATTTTCAGGATTGCCTTTCAAGACTCTATTGATTCTGCCAAGCTCACTTTGAGCTATGTGTGTGTGTGTATTTAAAAGCCTGGGCCGGCGCGGTGGCTCACGCCTGTAATCCCAGCACTTTGGGAGGCCGAGGTGGGTGGATCATGAGGTTAGGAGT	9.47277652892385e-27	1.6767898808245803e-15	3.9592065920834997e-05	1.6995051975065998e-27	2.4368916499941296e-16	9.33868504995265e-06
1.39639809564334	3:32206390:ATG:A:A:wC	1.3761716880632902	42	0.830699512741403	3	GTEx	577.3607410615631	520.773511409512	577.3607410615631	GTEX	1519.7727531661599	1352.09730426088	1026.84144231968	0.125186210184392	0.131450119005758	0.241954562840149	TTGTTCTTCTTAAAAATTATCATTATAAGGTTCTGTCCAGCTAATTTTCAGGATTGCCTTTCAAGACTCTATTGATTCTGCCAAGCTCACTTTGAGCTATGTGTGTGTGTATTTAAAAGCCTGGGCCGGCGCGGTGGCTCACGCCTGTAATCCCAGCACTTTGGGAGGCCGAGGTGGGTGGATCATGAGGTTAGGAGT	3.8806985700044095e-28	9.95904986890585e-25	0.00212628667086601	6.80223947453458e-29	1.19706596933169e-25	0.000596310004636624
0.938438655434452	6:139616742:T:G:R:wC	1.17355496823372	41	1.07295420367251	6	GTEx	1255.24943927508	681.060854831583	920.771171042708	GTEX	2405.04336880653	1535.8373855546695	1935.95020846816	0.0662111396821609	0.147479772781761	0.106030050690818	TTGTTCTTCCACCTTCCTCCAACCTTGTGATGCTTTCTAGAGGTAATAACATAAAACTGTTGTAGATATTTTTTGGGGGGGGGATTTACTTTATCATTTTTAAATAAAATGCCTTGATTTTATTTACAACTCACCAATTTTTGACATTATTTATTGTCTTCTCATAATGATAGATGAAGATTTTCATTGTTTACACTCCC	9.885398389160359e-45	1.18215187012106e-14	3.87243872726731e-23	1.33810765871016e-45	1.75697555530774e-15	4.534599479712018e-24
0.947177158530495	6:139616742:T:G:A:wC	1.09124028556353	41	1.0049858734988102	6	GTEx	1120.4985504020501	627.665092499784	857.906508915326	GTEX	2160.11810060787	1337.10371914149	1721.61389318952	0.0676812160334862	0.140712990384746	0.102953092131471	TTGTTCTTCCACCTTCCTCCAACCTTGTGATGCTTTCTAGAGGTAATAACATAAAACTGTTGTAGATATTTTTTGGGGGGGGGATTTACTTTATCATTTGTAAATAAAATGCCTTGATTTTATTTACAACTCACCAATTTTTGACATTATTTATTGTCTTCTCATAATGATAGATGAAGATTTTCATTGTTTACACTCCC	1.2242048480781196e-43	5.83201665768048e-14	1.3539662618514098e-21	1.6797715906311698e-44	8.82888499721116e-15	1.6455480081868998e-22
0.933795442104889	1:179520715:T:C:R:wC	0.3718642498601861	41	0.7233234632240669	1	GTEx	2170.6877456855104	1503.0003382978698	1612.50705725914	GTEX	4146.305724089129	1944.5796117797895	2661.53258738779	0.0883324519488005	0.138016850075069	0.11554814003817	TTGTTCTTCATTCCCTGAAGGCTTCACCACTATGCAGTATGACTCAGCAGACAAGCACTGAGCATCTACTATGTGGCAAGCACGGTTAAGCATAGAACATGTTTATTCTTCTTTCTGAAGGGTCTTGAGCTGGGGAGACAGATTAAACTGTTAATCACAATTTAAGGTGGAATGCGTTAGGAGCCATCACAAGTATAAAT	2.23834076674597e-25	0.0231426393691315	2.0330717195875894e-09	4.04521218807697e-26	0.0070528286595331	3.85146149338448e-10
1.2284445503684198	1:179520715:T:C:A:wC	0.48562707360124	41	0.7144971149331559	1	GTEx	874.850003280927	816.693095953938	749.9793851539861	GTEX	2049.85579073364	1143.42209929222	1229.34240083928	0.18804564095871296	0.14168306276925802	0.14309797448006698	TTGTTCTTCATTCCCTGAAGGCTTCACCACTATGCAGTATGACTCAGCAGACAAGCACTGAGCATCTACTATGTGGCAAGCACGGTTAAGCATAGAACACGTTTATTCTTCTTTCTGAAGGGTCTTGAGCTGGGGAGACAGATTAAACTGTTAATCACAATTTAAGGTGGAATGCGTTAGGAGCCATCACAAGTATAAAT	2.32907202289455e-10	0.0023523476838884197	2.50625688223197e-06	6.45972236237975e-11	0.000609033680342492	5.942934794336328e-07
0.217217532256683	2:86758761:C:T:A:wC	0.20100922408595495	41	0.529076558755798	2	GTEx	1056.57021858477	565.641164419707	620.644751721101	GTEX	1227.5875996859	649.785266420256	895.364085704731	0.0730203895519236	0.190935029871382	0.12899832745041498	TTGTTCTTCAAGTTGTGAAGTTTTACTCTGTGTTTTTTTCTAAGAGTTTTATAGTTTTAGCTCTTACATTTAGGTCTTTGATCCATTTGGGGTTAGTTTTTGTATACATTGTTAGGTAAAGGTCCAACTGAATTCTTTTGCATATGGATATCCAGTTTTCCCAGCACCATTTGCTGAAAACTGTCCTTTCCTCCACTGAA	0.00564673794432526	0.500690308549328	0.000142263721684474	0.00293225731788948	0.292449892529517	4.10619190581186e-05
0.420868013129094	2:86758761:C:T:R:wC	0.467235311647788	41	-0.0702063318597763	2	GTEx	735.537976300083	429.135655911473	594.455828012441	GTEX	984.88595819156	593.241088536052	566.763018406251	0.0946996576497229	0.270400784097452	0.161602580712193	TTGTTCTTCAAGTTGTGAAGTTTTACTCTGTGTTTTTTTCTAAGAGTTTTATAGTTTTAGCTCTTACATTTAGGTCTTTGATCCATTTGGGGTTAGTTTCTGTATACATTGTTAGGTAAAGGTCCAACTGAATTCTTTTGCATATGGATATCCAGTTTTCCCAGCACCATTTGCTGAAAACTGTCCTTTCCTCCACTGAA	2.29218599144548e-05	0.198901918729035	0.7517655520214459	8.8203072501048e-06	0.0839996578343096	0.663970273932171
0.383293732952572	17:13948956:C:A:R:wC	0.171475414882019	41	0.772876366684966	17	GTEx	432.258254419131	227.74572359759998	313.32953314869	GTEX	563.864777968488	256.291995937971	534.924768008941	0.114781429993163	0.340208210280294	0.17635165275742698	TTGTTCTTATATGTGTCCCTACAAAGTTTTTATAGATAAAAGAAATTGATAATTATTCTTTGTTGTTTTTCTCTGTGCCCTACACACACAGCTCAATTCCTTACAAACATGCTGTTTATTTAACCCTCACGACAACTCTACAAGTGAGAATTATCATTATCCCCATTTCACTGATGCAAAAACTGATGCCCAGAGTTTGA	0.00175098803851097	0.7858456868618608	4.34027254539914e-05	0.000839789958085507	0.614239736554627	1.17278595795283e-05
0.27342206888104503	17:13948956:C:A:A:wC	0.157532091410286	41	0.704512469166163	17	GTEx	1276.37358151994	639.379106254251	956.5906246987261	GTEX	1542.83923741039	713.202069409879	1559.9098745418896	0.0730465159820814	0.205823947990064	0.117007409109763	TTGTTCTTATATGTGTCCCTACAAAGTTTTTATAGATAAAAGAAATTGATAATTATTCTTTGTTGTTTTTCTCTGTGCCCTACACACACAGCTCAATTCATTACAAACATGCTGTTTATTTAACCCTCACGACAACTCTACAAGTGAGAATTATCATTATCCCCATTTCACTGATGCAAAAACTGATGCCCAGAGTTTGA	0.000412215038715917	0.652250370967526	8.795453169055591e-09	0.000181747455295839	0.4440494691951961	1.732433841477e-09
0.314142271069838	21:15355736:A:T:A:wC	-0.0358785344272251	41	0.240034813430088	21	GTEx	1299.42366851898	747.843158241231	986.106953906119	GTEX	1616.6632479103198	729.5150596082692	1165.00916656519	0.0795447886341829	0.17921869034539994	0.118874103261148	TTGTTCTTACTTTACTAGTTCTTTAAGATGTATGGTTTATTTGAAGTTTTTCTTCTGTTTGGATGGTAGGCACTTATAGCTATGAAACTCTGCCTTTGTTCTGTTTTTGGCATATCATAAGTTTTGGTATATTGTGTCTTCATTACCATTTGTTTCATGAAATTTTTCAATTTCCATCTTATATCTTCATTGACCCACTA	0.000185628524439767	0.9230428135558992	0.0822331110175116	7.83963809520981e-05	0.8413287376133279	0.0434627446201715
0.2607939299052	21:15355736:A:T:R:wC	0.27757484218462103	41	0.289201346564945	21	GTEx	1364.1151893207	766.1251028605092	1008.83438633652	GTEX	1634.5335353938	928.522456959089	1233.29960624871	0.0761547854720757	0.164024697876056	0.121021326825786	TTGTTCTTACTTTACTAGTTCTTTAAGATGTATGGTTTATTTGAAGTTTTTCTTCTGTTTGGATGGTAGGCACTTATAGCTATGAAACTCTGCCTTTGTACTGTTTTTGGCATATCATAAGTTTTGGTATATTGTGTCTTCATTACCATTTGTTTCATGAAATTTTTCAATTTCCATCTTATATCTTCATTGACCCACTA	0.00130728938659287	0.211222090543717	0.0359394044336045	0.000615876273143361	0.0905936142759378	0.0168633988771578
1.85992011215854	2:18586122:T:C:R:wC	2.79866970342857	41	1.23653388751533	2	GTEx	2550.30772006401	1719.7359440134805	1988.10527046732	GTEX	9259.0593012789	11964.882252278101	4683.85993919691	0.0615548639464447	0.0820272989102138	0.0990822315169964	TTGTTCTTAATGTCTGTAAATTAAGACAAATGCTTGTTCATGAGCATGAAGTCGAATGGTAAAGGGGTTGGGGAAAACATACGGTCATAGAGCTGCCAGTTCCCTGAACGGGCCATTTACATTGCATCCTATGTAAATGGCACCCCCTAGAGGTGTACAAATGTAGTGTCCCTGTTGAGAAGAATGCAAACAATTTTAAA	3.0098383864303973e-199	1.2520100399906584e-253	1.03908418928401e-34	1.475619369475069e-200	3.8877079779146746e-255	9.61371714564533e-36
1.92772889692123	2:18586122:T:C:A:wC	2.7699463676983	41	1.3347181203517702	2	GTEx	1168.55162789885	819.2841356783099	994.976161524843	GTEX	4445.31327221058	5591.645868051502	2508.06956388991	0.0677797958549367	0.0895363417809456	0.106072874294505	TTGTTCTTAATGTCTGTAAATTAAGACAAATGCTTGTTCATGAGCATGAAGTCGAATGGTAAAGGGGTTGGGGAAAACATACGGTCATAGAGCTGCCAGCTCCCTGAACGGGCCATTTACATTGCATCCTATGTAAATGGCACCCCCTAGAGGTGTACAAATGTAGTGTCCCTGTTGAGAAGAATGCAAACAATTTTAAA	1.1580912253838991e-176	1.0691241454427388e-208	2.8587817067163096e-35	6.287014617262215e-178	3.8525666431113367e-210	2.6179367864694502e-36
0.334968980205772	6:15685957:G:A:R:wC	-0.0767678886347777	41	0.0712660448083243	6	GTEx	883.2824358648338	575.823125305588	636.570649345589	GTEX	1113.85652368031	545.961202980041	668.554798825165	0.0749478777256536	0.27028824590643497	0.171328610601429	TTGTTCTGTAGTTGTAGGGGGCAAAGCAGCTCTAAAAGCCCAAGGGCAAGGCTCCAAAGAGACACAGGTGCTGGGTGTTAGAAGCAAAAGCATGAGTGGGGCTCTCAGAAAACAAGTTACTCCAGGGAATCCAGGTGGAGCAGATGACTGTCCACTACAATCCTTACTGCTCTCAAAATTTCCTCCAGCTTGGACTTTCC	2.0485388671806e-05	0.887473851685048	0.7624911884582121	7.845431573957e-06	0.77639329293178	0.6774384364832671
0.467997751357273	6:15685957:G:A:A:wC	0.273789969770795	41	0.415063023013621	6	GTEx	965.871878855148	713.8976372087151	810.123482470818	GTEX	1335.68892700986	863.249664202495	1079.81461822612	0.0831452267950097	0.19167437285333205	0.130567620660717	TTGTTCTGTAGTTGTAGGGGGCAAAGCAGCTCTAAAAGCCCAAGGGCAAGGCTCCAAAGAGACACAGGTGCTGGGTGTTAGAAGCAAAAGCATGAGTGGAGCTCTCAGAAAACAAGTTACTCCAGGGAATCCAGGTGGAGCAGATGACTGTCCACTACAATCCTTACTGCTCTCAAAATTTCCTCCAGCTTGGACTTTCC	5.7604419481009995e-08	0.3166513581654169	0.00400705980975687	1.81595501728316e-08	0.153173313978521	0.00147828780992466
5.7855151424484585	22:44577150:G:T:R:wC:Alt_22-44577160-A	6.370280833423001	42	6.48048793273827	22	GTEx	433.83284221196493	470.607148665468	433.83284221196493	GTEX	23930.847103851094	38930.5414767054	38745.6793733895	0.0905789276521078	0.0920297393957667	0.0944884743760132	TTGTTCTAGACACGGGTATGTAACCGCGATTGAGAGAGACAGACCACGCACAGCCTGGATTTTATTTTAAGAGCTATTGGGTGCCGTTGGTGGGTTTGAGTGAGTGGGGACAGGAAGTGACTCACTCCTCCGAGGGCTTGTGGGAGCCTCAGCTCAGGGGCGGGCAGGGGGCGTGGGGAAGTCTGCAGCCGAGAGTCCAG	0.0	0.0	0.0	0.0	0.0	0.0
4.8872695110231295	22:44577150:G:T:R:wC:Alt_22-44577086-A	5.2871375032274415	42	5.59885137691402	22	GTEx	432.492092317659	566.930354470688	432.492092317659	GTEX	12798.8445915153	22121.713518007004	20960.2275606499	0.0868990662809723	0.0810315870425823	0.0948536369179659	TTGTTCTAGACACGGGTATGTAACCGCGATTGAGACAGACAGACCACGCACAGCCTGGATTTTATTTTAAGAGCTATTGGGTGCCGTTGGTGGGTTTGAGTGAGTGGGGTCAGGAAGTGACTCACTCCTCCGAGGGCTTGTGGGAGCCTCAGCTCAGGGGCGGGCAGGGGGCGTGGGGAAGTCTGCAGCCGAGAGTCCAG	0.0	0.0	0.0	0.0	0.0	0.0
-0.7060434672478171	9:32896487:G:A:A:wC	-0.43592926695738105	41	-0.929397682790433	9	GTEx	103.294313354849	65.0050506161458	61.9260202610945	GTEX	63.321003829034005	48.077695298819506	32.548593102042496	0.316704470705073	0.8953851876864479	0.609046642619069	TTGTTGAATGCATACTTTGCAAATATTTTCTACCACTCTGTAGGTTGTCTAGTCACTCTGTGGTTTCTTTTGCTGTGCAGAAGCTCTTTAGCTTATTAGATCCTGTTTGTCAATCTTTGGTTTTGTTCCAATTGCTTTGGGTATCTTCATCATGAAATTTTTGCCAGGGCTATGTCCAGAGTGGTACTTCCTAGGTTGTC	0.0420422052334544	0.794029918971553	0.204286785925492	0.0257909714878285	0.6263559367618969	0.12701292880557402
-0.134524140373245	18:2843866:T:C:R:wC:Alt_18-2843928-A	-0.351530882651007	42	0.361048185109544	18	GTEx	1343.8799327268302	1348.15896741246	1343.8799327268302	GTEX	1223.39006780867	1056.69942686587	1723.42633160043	0.128363185787201	0.154901783728025	0.192406513895681	TTGTTCATGGCAGGGATCAGAAGTCCTGCCCAATTAGTCTGTTTCTTAGTGTGCTGAAGCTCTCTATCCTCCGGAAGCTTCCCTCTGTCTTGTTTCTTATGCAGGGCTCTCTGGTTCCTGAGTTTGTTGCATCCCTTCCTCCAGCTGGAGTAGAGAAAACATAGAGGGTCTCTTGGGATCTTGGCCTCAAATCAAGAAAT	0.3996326442438039	0.0674404264524018	0.14044025045067302	0.29464032374592497	0.0232452772899258	0.0605885357748782
-0.2636136098581905	11:62438846:G:A:A:wC,11:62438846:G:A:A:wC:Alt_11-62438819-R	-0.0459757869208625	41,42	-0.022408277750238896	11	GTEx	1201.2112991552901	1999.82501308683	946.066458554891	GTEX	922.38046400745	1937.44980103788	987.947876141899	0.128493904544796	0.125463220314018	0.198246179717774	TTGTTCCAGAGTTGAGGGGATGGAGAGGGATGTGTATGTGTGTAGATGCCCTCCATGCGCTGTGTTGAAAACGCGCGGGTGACTGCAGGAAACCACAGAACACAGCTCGGGCCTCTACTGATCGGGAAACGTCGGAAGACAGAAAAATGGGCAATCATAAAACCCACGGCAACCATGAAGACACGCACTCTCCCCCTAGC	0.09105871771730932	0.8504531543164359	0.7322663494866619	0.06461934836421407	0.7140305655737099	0.6062217835673791
-0.0752588882109558	4:47896592:AT:A:R:wC	0.14776204451242098	42	-0.245284368591293	4	GTEx	182.03288258230597	128.431344163341	182.03288258230597	GTEX	172.23347571034301	142.303396641836	153.436682450502	0.33305092248074	0.39773838873199296	0.5233594515906671	TTGTTCCAAAAAGGACTTCATATAAATTTGTTATTAAATTCAGAAAACTGATATTGAATAGTTAAAAAAAAAAAAAATCACATAATAAAACCACTTACATTTCATTACAACCATAACATCTGCAACTCTTGTCTCAGTAAAGCCAAAAAAACTAGATTATCTAGTAAGCTAACTTGTGGACTTGGTACTGTGGTCAAAAC	0.8748590174932429	0.848197171970173	0.783727665319854	0.821226221689222	0.710260974940934	0.6393034923693139
0.3570873992072709	4:47896592:AT:A:A:wC	-0.118816824185142	42	-0.316064593603247	4	GTEx	354.892254307524	263.325930079128	354.892254307524	GTEX	454.532429497354	242.519186734384	285.349438446318	0.166616432079578	0.286099400815713	0.405242288429611	TTGTTCCAAAAAGGACTTCATATAAATTTGTTATTAAATTCAGAAAACTGATATTGAATAGTTAAAAAAAAAAAAAATCACATAATAAAACCACTTACATTCATTACAACCATAACATCTGCAACTCTTGTCTCAGTAAAGCCAAAAAAACTAGATTATCTAGTAAGCTAACTTGTGGACTTGGTACTGTGGTCAAAAC	0.0595669861446467	0.8282132413513	0.618919830840349	0.032099421137473	0.677922958669614	0.43542630420802
0.345139314182737	17:44311399:T:C:R:wC	-0.65828859792512	41	0.826303393114241	17	GTEx	93.518453601226	43.909533145207995	57.721231293620704	GTEX	118.894770144128	27.8899712087109	102.397949804384	0.255446494208579	0.8638324892570609	0.390097532922979	TTGTTCATTTTTTATAGCATCCTGTTCTTATGTTATGGATATATATCTTCAGGTCTCGCTGAAGAAATAAAGAGGTGTATGTGTATATGTGTGTGTGTATTATTTTTATTTTTATTTTTTGAGACGGAGTCTCACTCTGTTGCCCAGGCTGGAGTGCAGTGGCACAATCCCAGCTGGCTGCAACCTCTGCTTCCCAGGTT	0.23546221257148806	0.653976038506791	0.0667193824336458	0.176656435396814	0.446026674311029	0.0341583938523065
-0.10610411252732	17:44311399:T:C:A:wC	-0.397627792160146	41	-0.12768388519172302	17	GTEx	282.700634581758	101.521614624753	161.634181264645	GTEX	262.419426226074	76.97629377931051	148.224818382521	0.146274480180102	0.5239958297564979	0.33154789486372804	TTGTTCATTTTTTATAGCATCCTGTTCTTATGTTATGGATATATATCTTCAGGTCTCGCTGAAGAAATAAAGAGGTGTATGTGTATATGTGTGTGTGTACTATTTTTATTTTTATTTTTTGAGACGGAGTCTCACTCTGTTGCCCAGGCTGGAGTGCAGTGGCACAATCCCAGCTGGCTGCAACCTCTGCTTCCCAGGTT	0.543337061283928	0.655692513226787	0.7809789760810619	0.468220909530447	0.4479496482932061	0.7001526225729151
2.62561787996833	15:78569626:G:A:R:wC	1.3902879660839098	41	2.224702385118	15	GTEx	1336.84327504943	882.8917853284738	916.176871802231	GTEX	8249.10791208504	2314.34226522322	4281.39143770628	0.0607879132142893	0.117775721405538	0.0853766469698279	TTGTTCATTTATTTTTTGAGACAGGGGTCTTGCTCTGTCGCCCAGGCTGGAGTGCAGTGGCGTGATCTCAGCTCGCTGTAACCTCCACCTCAGCCTCCCGAGTAGCTGGGACAGCCACATGCCACCACGCCCATCTAATGTTTGTACTTTTTGTAGAGACGGGGTTTCGCCATGTTGCCCAGACTTGTGTGTGTTTTTAT	0.0	3.4036717811459105e-31	3.302959732686297e-148	0.0	3.69817059698928e-32	1.1060963871653892e-149
2.5690839670844303	15:78569626:G:A:A:wC	1.3520747955895502	41	2.05065593698844	15	GTEx	837.87438793544	628.136775715295	726.3056365774181	GTEX	4970.8321128573	1604.06890781224	3010.88021259773	0.0685427189175239	0.14638173603414906	0.0993350215452159	TTGTTCATTTATTTTTTGAGACAGGGGTCTTGCTCTGTCGCCCAGGCTGGAGTGCAGTGGCGTGATCTCAGCTCGCTGTAACCTCCACCTCAGCCTCCCAAGTAGCTGGGACAGCCACATGCCACCACGCCCATCTAATGTTTGTACTTTTTGTAGAGACGGGGTTTCGCCATGTTGCCCAGACTTGTGTGTGTTTTTAT	5.773602076340602e-306	1.91578331313215e-19	2.3180430537921485e-93	1.8437965502319276e-307	2.5436891832727796e-20	1.1090084657922292e-94
-0.131990494775532	3:136087377:AAAC:A:A:wC	-0.408943401830206	41	-0.77978798694297	3	GTEx	861.8303485892592	461.161989111064	788.2204366521138	GTEX	786.354455718351	347.348052313496	459.95994746760596	0.0895189133446546	0.264197176724221	0.21537643671298295	TTGTTCATTTAAGTAATACATAATGACCACTTAGGAACAGAAAGGAACCTGGATACTTTCTTTTAGAAAAATTATGAACCTGGACATAGCCAATTAGAAACATCTATCCTACATACACATTTGTACATGTGGCAAATGACAAATGTACACTACTATTCATTACACCATAGTTTGTAATAGTTGAAGATTGGAAACTA	0.19247268083910896	0.265820690627041	0.0009016726253989801	0.14036247542160096	0.121653126764921	0.000293941404307596
-0.416455340891475	3:136087377:AAAC:A:R:wC	-0.19396918267941	41	-0.149610753577599	3	GTEx	1080.24015846274	577.5007416065889	736.2647759922211	GTEX	809.0452713450121	504.71114189980005	663.409699513894	0.0852247974916601	0.25195146981708	0.160479821544495	TTGTTCATTTAAGTAATACATAATGACCACTTAGGAACAGAAAGGAACCTGGATACTTTCTTTTAGAAAAATTATGAACCTGGACATAGCCAATTAGAAACAACATCTATCCTACATACACATTTGTACATGTGGCAAATGACAAATGTACACTACTATTCATTACACCATAGTTTGTAATAGTTGAAGATTGGAAACTA	2.88588624166996e-06	0.6499573034030389	0.464321593856882	1.0261762322029698e-06	0.441378648555904	0.351196265946281
0.119551448047966	13:61924734:G:A:R:wC	-0.297958604997252	42	-0.344028996834958	13	GTEx	202.864543989173	165.400025571297	202.864543989173	GTEX	219.915201544887	134.584843247768	159.87303957415	0.236875642542551	0.4159852059366421	0.640754758232703	TTGTTCATTGTGCCAACAGTTTATCACTCCATTCTCTGTGCTTCATTAACCTGTATGCATACTTTTGACATAGCACTTTTATTAGTCATGTTTTCGTATGTGTTTCTGTATTTCTACTTATCATCAAAGCCTAGTCCCTGTAGGAGGCTTGCATATAGGATAAACTCATAGAGTACATGATTTAATGAGTAAATTGTGTC	0.7084436729227759	0.6777608788705699	0.74860240884853	0.613768638008527	0.473823338949252	0.591328317399528
-0.22664991082434	13:61924734:G:A:A:wC	-1.19783155174776	42	-1.13756226489353	13	GTEx	115.76169915805401	118.760898869961	115.76169915805401	GTEX	98.58384005819693	51.7883081369979	52.419249565815704	0.43824285394685	0.636534741487251	1.06425098416823	TTGTTCATTGTGCCAACAGTTTATCACTCCATTCTCTGTGCTTCATTAACCTGTATGCATACTTTTGACATAGCACTTTTATTAGTCATGTTTTCGTATATGTTTCTGTATTTCTACTTATCATCAAAGCCTAGTCCCTGTAGGAGGCTTGCATATAGGATAAACTCATAGAGTACATGATTTAATGAGTAAATTGTGTC	0.7009930499361761	0.15099525159034	0.464821916332107	0.605031353635398	0.0598630744210819	0.28512134284953805
0.14598281165216198	6:75997130:A:G:A:wC	-0.148555202961757	41	-0.38768827440823705	6	GTEx	653.584413819691	441.020277945941	474.573079595364	GTEX	723.043264883293	398.069389330876	362.685444927977	0.106043900522869	0.352053137162671	0.217771390270924	TTGTTCATGTGCTGATTCTTGGTAAAAGTGGAATTTATGTGGCTAAATGACATTTATTAATGCTATCAGATTAACATTCTAAGTATGCAGTCAATGCACGAGCCCCAGTATAAAAGTGAATCTAAAATGATAGAACAGATGCAAGCCCAACAATCTGAAAAGGTGTGTATATTTAGCCTTTGGTTGGGAAGTTTTATACA	0.226066819208859	0.8249390675152901	0.131296647259671	0.16862784673209194	0.673048281900273	0.0750344873709278
0.04805561653402	6:75997130:A:G:R:wC	0.288900128194826	41	-0.0642900687063436	6	GTEx	605.616322812233	321.544603908989	386.261079917719	GTEX	625.7822382113391	392.920526300743	369.063005411754	0.112975376088116	0.28550874642928303	0.199078410865984	TTGTTCATGTGCTGATTCTTGGTAAAAGTGGAATTTATGTGGCTAAATGACATTTATTAATGCTATCAGATTAACATTCTAAGTATGCAGTCAATGCACAAGCCCCAGTATAAAAGTGAATCTAAAATGATAGAACAGATGCAAGCCCAACAATCTGAAAAGGTGTGTATATTTAGCCTTTGGTTGGGAAGTTTTATACA	0.730674663187833	0.522199806739447	0.818230130960432	0.67057161189974	0.311596207072432	0.746741874187868
0.14021984252481182	18:2843866:T:C:R:wC,18:2843866:T:C:R:wC:Alt_18-2843928-R	-0.531970659843086	41,42	0.750635226181113	18	GTEx	843.252506474687	2072.60039281122	843.252506474687	GTEX	836.958458897984	1433.72290245673	1439.50843335281	0.150435015751298	0.132257791134336	0.199223278995944	TTGTTCATGGCAGGGATCAGAAGTCCTGCCCAATTAGTCTGTTTCTTAGTGTGCTGAAGCTCTCTATCCTCCGGAAGCTTCCCTCTGTCTTGTTTCTTATGCAGGGCTCTCTGGTTCCTGAGTTTGTTGCATCCCTTCCTCCAGCTGGAGTAGAGAAAACAAAGAGGGTCTCTTGGGATCTTGGCCTCAAATCAAGAAAT	0.4816397334342354	0.000246290626244517	0.00020033969593546874	0.4724627914314449	5.76508238052619e-05	5.173814246221331e-05
-0.593648283914385	12:118461574:T:A:R:wC	-0.529362264643802	42	-0.193380318459108	12	GTEx	237.76195483104001	248.31366808210495	237.76195483104001	GTEX	157.38504190676	172.119979998448	207.349679400569	0.324948404419969	0.4237259245039121	0.51300876956919	TTGTTCGGGTTATTGCTCCCTTGAGTGCTCTAAGGCCTCCAGACAGTCTCCATGGAAAAGTCTGCAAAAAGCCGCCCTCCCTGCCCATAGAAGGTGAAGTGTCATCAACCTGCCAAATATAATTTTATGTAAAAGGACAAGAAGTCTCATAGTCTTAATGGGATTACATGGCAAAAGTGCCAGAATCATGGCAAATGGTA	0.115294012332745	0.400196940787618	0.829793654166796	0.0677147859653998	0.21155410197979505	0.706208354065917
0.16614846519067902	18:2843866:T:C:A:wC:Alt_18-2843928-A	-0.274098502172564	42	1.12688537325379	18	GTEx	1731.6885225580304	1940.9143305973605	1731.6885225580304	GTEX	1943.3546960974797	1605.8734258691504	3780.240846866021	0.09389736176523	0.163329512684134	0.12822603840502805	TTGTTCATGGCAGGGATCAGAAGTCCTGCCCAATTAGTCTGTTTCTTAGTGTGCTGAAGCTCTCTATCCTCCGGAAGCTTCCCTCTGTCTTGTTTCTTACGCAGGGCTCTCTGGTTCCTGAGTTTGTTGCATCCCTTCCTCCAGCTGGAGTAGAGAAAACATAGAGGGTCTCTTGGGATCTTGGCCTCAAATCAAGAAAT	0.12884215727432302	0.216265506754426	1.10436752389845e-17	0.0768156496734806	0.093309359394244	1.51877154214433e-18
0.480222399954879	18:2843866:T:C:A:wC,18:2843866:T:C:A:wC:Alt_18-2843928-R	-0.161627947930633	41,42	1.726749526715765	18	GTEx	897.6906900862219	2003.0700799283402	897.6906900862219	GTEX	1288.41838114732	1790.9962626332394	3110.039449468901	0.115205158120937	0.125622261579222	0.13944637599434806	TTGTTCATGGCAGGGATCAGAAGTCCTGCCCAATTAGTCTGTTTCTTAGTGTGCTGAAGCTCTCTATCCTCCGGAAGCTTCCCTCTGTCTTGTTTCTTACGCAGGGCTCTCTGGTTCCTGAGTTTGTTGCATCCCTTCCTCCAGCTGGAGTAGAGAAAACAAAGAGGGTCTCTTGGGATCTTGGCCTCAAATCAAGAAAT	8.957682482290128e-06	0.38217627566572704	4.0385515293897245e-37	3.0144060452361237e-06	0.198227230763634	3.86411900474522e-38
-0.3937299142784661	5:180367895:C:A:R:wC	-0.6893026448956059	41	-0.0667664095428633	5	GTEx	122.696433173827	124.407766043728	84.2231599894066	GTEX	93.4302158024326	77.2841690726847	80.12511426587	0.247115718457735	0.584873651554739	0.382690144123723	TTGTTCATGCCTGTAATCTCAGCACTTTGGGAGGCCAAGGCAGGCAAATCACTTGAGGTCAGGAGCTCGAAACCAGCCTGGCCAACATGGTGGTGAAACCCTGTCTCTACAAAAAAACAACAATAACAACAAAAAAAACCCATAAAAATTAGCTGGGCTTGGTGGCATGCACCTGTAGCCCCAACTACTCAGGAGGCTGA	0.15651974377418398	0.435734851561296	0.904651424175023	0.11109250739591	0.23857754569687806	0.861499267793268
-0.42132973011365693	5:180367895:C:A:A:wC	-0.8003193758689899	41	-0.684155557292715	5	GTEx	111.859934332724	89.84229767950171	93.34233283353072	GTEX	83.4815627480353	51.6932252209802	58.2016435441088	0.277176154951814	0.6845884906124661	0.5924672766362671	TTGTTCATGCCTGTAATCTCAGCACTTTGGGAGGCCAAGGCAGGCAAATCACTTGAGGTCAGGAGCTCGAAACCAGCCTGGCCAACATGGTGGTGAAACACTGTCTCTACAAAAAAACAACAATAACAACAAAAAAAACCCATAAAAATTAGCTGGGCTTGGTGGCATGCACCTGTAGCCCCAACTACTCAGGAGGCTGA	0.178060134284331	0.440546669495573	0.35258110912002205	0.128491051397987	0.242382780331335	0.24819007321738
0.0594760938522933	1:149237061:C:G:A:wC	0.0934700658573675	42	-0.343885691959531	1	GTEx	523.0269708682499	435.650421408972	523.0269708682499	GTEX	545.091281420027	464.61600270819997	411.540200975756	0.17636643328782894	0.236253432836982	0.35120340843149	TTGTTCATGCATTATTTTCTTGTCTTGTGCTACATCTTCCTTTAGTTTTTGGGTACCTTTAAGACACCTGTTTCAAAGTCTGTCAAGTAGCACATCCAGGAGGTTGTTTTTTTCTCTCTCTCTTTAATTATTTATTATTTTTCTTTTCATTTTCTTCCCCCATGACCAAATCTTAACTTGACTATCAGGCATTTTTCAGT	0.8093835148730358	0.8372820326436959	0.511649497695262	0.7359433461459441	0.692374503847069	0.327499012602771
-0.207070165273504	1:149237061:C:G:R:wC	-0.275054332594031	42	0.0211979532564114	1	GTEx	345.789528799177	295.890241141383	345.789528799177	GTEX	299.132539560924	244.27595278842603	349.99148894359496	0.201001099089883	0.341709791160188	0.343284232770172	TTGTTCATGCATTATTTTCTTGTCTTGTGCTACATCTTCCTTTAGTTTTTGGGTACCTTTAAGACACCTGTTTCAAAGTCTGTCAAGTAGCACATCCAGCAGGTTGTTTTTTTCTCTCTCTCTTTAATTATTTATTATTTTTCTTTTCATTTTCTTCCCCCATGACCAAATCTTAACTTGACTATCAGGCATTTTTCAGT	0.4087347393395	0.6313121937795	0.9756034276325228	0.302918854676082	0.420856916529904	0.950761569324652
2.20164576418047	4:77562538:T:A:R:wC	0.233829131158404	42	0.706399027579715	4	GTEx	211.21015640684502	191.573193229053	211.21015640684502	GTEX	971.175870974903	225.405556746276	344.08370353902603	0.166938089144569	0.316968867496915	0.460362612868796	TTGTTCATGAGATTTTAGTTTAAGGACTCTCCATCTTCTCCCTGCTCATCCTCCCTTGGGACAGCCCATTCAATCCCACAGAGACACCTGTTTCACCCCTCCCAGAACCACCCACCCACAGGAAGGAGAATTTCCTTAATGAAGGCAAGTAAACACAGGCCTGTATGCCCATAGGAAGGAAGCCTTTGTGTACTTTTACC	6.781284731814321e-39	0.666760906798963	0.251773012941959	1.0233848117943999e-39	0.460694475632399	0.124921325993187
1.63331827065	4:77562538:T:A:A:wC	0.0604782382190799	42	0.215828134377924	4	GTEx	302.934792624552	292.469828410464	302.934792624552	GTEX	940.3137548069293	304.91969117923	351.344577988858	0.132263037786835	0.311197436599893	0.358665994344065	TTGTTCATGAGATTTTAGTTTAAGGACTCTCCATCTTCTCCCTGCTCATCCTCCCTTGGGACAGCCCATTCAATCCCACAGAGACACCTGTTTCACCCCACCCAGAACCACCCACCCACAGGAAGGAGAATTTCCTTAATGAAGGCAAGTAAACACAGGCCTGTATGCCCATAGGAAGGAAGCCTTTGTGTACTTTTACC	3.07557427132784e-34	0.925329737364923	0.714252093320332	4.93113151190205e-35	0.845909344141882	0.547338942960404
-0.0740676031204073	4:48956267:T:G:R:wC	-0.0487034471281352	42	-0.13761968496192	4	GTEx	1153.07092543686	1147.6089904616804	1153.07092543686	GTEX	1096.04679338696	1109.50111267989	1049.325106929	0.147391663964785	0.17292807861885998	0.21834803532022895	TTGTTCATCTTGTAGCATATATTCGGAAAGCATTTTTTCAAAAACCACTTATCTTCTTCATTTGAAAAAAAAATACAACTTCTAGTTAGCTTCTGACAGTCACAGCAACAATGCATTCCTCCCAGAAAGGTACCTTTTCTCAGCCTTGTTTTATGGGGTAAATTCTGGCTTCTTTTCTTAGCTACCCTTCTGTCCTCTCC	0.709819026977817	0.888508754010777	0.6994833770054271	0.6153001454914189	0.778219640754188	0.52851354721973
-0.102411393660409	4:48956267:T:G:A:wC	-0.037141753642109	42	-0.390199773147541	4	GTEx	1053.09071163407	967.131241104281	1053.09071163407	GTEX	980.676158932077	942.252195638548	801.6839158607851	0.137238176666646	0.172650306108612	0.249432123446324	TTGTTCATCTTGTAGCATATATTCGGAAAGCATTTTTTCAAAAACCACTTATCTTCTTCATTTGAAAAAAAAATACAACTTCTAGTTAGCTTCTGACAGGCACAGCAACAATGCATTCCTCCCAGAAAGGTACCTTTTCTCAGCCTTGTTTTATGGGGTAAATTCTGGCTTCTTTTCTTAGCTACCCTTCTGTCCTCTCC	0.5646382698210171	0.916899250388045	0.24061038472989896	0.455527832537817	0.8296682529796601	0.117734802358618
0.582322337220049	11:45807404:G:T:A:wC	0.33041996610763	41	0.5575263084209461	11	GTEx	354.107380048349	184.732548151777	272.874187887484	GTEX	530.573424410473	232.305265501814	402.055672982043	0.113628140830188	0.3118870785753869	0.228183169848702	TTGTTCAGTAATGTTTTGTAGTTTTCAGTGTACAAATCATGTACCTCCTTAGTTAAATTTATTCCTAAGTGTTTTATTCTTTTTGATGCTATTGTAAATTGAATTGTTTTCTTCACTTCCTTTCTGTGTTGTTCATTACTCCTGTATAGAAATGCCACTAGTTTTTGTGTGTTGATTTTGTATCCTGTCATTTTTCTAAA	8.717167286070429e-07	0.497164533153473	0.031552199282943	2.978420434868889e-07	0.289407731767403	0.014552507965122
-0.391049052254843	11:62438846:G:A:R:wC,11:62438846:G:A:R:wC:Alt_11-62438819-R	-0.122871509411954	41,42	-0.09145917365376148	11	GTEx	1090.8783900401	2174.3303249805	890.992755084196	GTEX	717.293320560267	1997.46924443633	877.999833344025	0.142341478060219	0.13576626193414598	0.29331883566449896	TTGTTCCAGAGTTGAGGGGATGGAGAGGGATGTGTATGTGTGTAGATGCCCTCCATGCGCTGTGTTGAAAACGCGCGGGTGACTGCAGGAAACCACAGAGCACAGCTCGGGCCTCTACTGATCGGGAAACGTCGGAAGACAGAAAAATGGGCAATCATAAAACCCACGGCAACCATGAAGACACGCACTCTCCCCCTAGC	0.0399480624955318	0.5787694488944061	0.4813016570902435	0.026191000191825332	0.3654535156917229	0.334076560450848
-0.504305594180689	11:62438846:G:A:A:wC:Alt_11-62438819-A	-0.071468701745891	42	-0.106430159316477	11	GTEx	868.788443420461	875.37295999705	868.788443420461	GTEX	612.919161064387	833.516190400789	807.092768344706	0.17432480641604994	0.22558927758789	0.236445207086189	TTGTTCCAGAGTTGAGGGGATGGAGAGGGATGTGTATGTGTGTAGATGCCCTCCATGCGCTGTGTTGAAAACTCGCGGGTGACTGCAGGAAACCACAGAACACAGCTCGGGCCTCTACTGATCGGGAAACGTCGGAAGACAGAAAAATGGGCAATCATAAAACCCACGGCAACCATGAAGACACGCACTCTCCCCCTAGC	0.00848896452146901	0.8728340448042751	0.7928650786721649	0.0038169331130788213	0.7513885740617751	0.6526195170755129
-0.291497833609583	11:62438846:G:A:R:wC:Alt_11-62438819-A	0.15465019962663698	42	-0.0237602506832477	11	GTEx	603.634960242186	716.009972666655	603.634960242186	GTEX	493.96668515078795	796.927813586291	592.272091015477	0.16927166344123698	0.174720852829168	0.292576692602464	TTGTTCCAGAGTTGAGGGGATGGAGAGGGATGTGTATGTGTGTAGATGCCCTCCATGCGCTGTGTTGAAAACTCGCGGGTGACTGCAGGAAACCACAGAGCACAGCTCGGGCCTCTACTGATCGGGAAACGTCGGAAGACAGAAAAATGGGCAATCATAAAACCCACGGCAACCATGAAGACACGCACTCTCCCCCTAGC	0.140876864023184	0.589177910535314	0.967441337609527	0.0850566460380871	0.376087967909564	0.935274681982075
-0.512608488284622	5:131324250:C:CTG:R:wC	0.0871461246605653	41	-0.8102620081273441	5	GTEx	220.143587301413	157.948241761307	228.18388437066798	GTEX	154.29737873175898	168.071121596519	130.164286326948	0.1701831448005	0.456414446249354	0.334146983511938	TTGTTCCAGGCTCTGCCCCCATCATCCCAGGTCTGTTTGAGATATTTACCACCCCCTGCATCTGTGCCAAGCTGTCATGAACTTCAGAGGGCTGTACCCTGTGTGGAGGCTGTTGCAGAGGCTCCTTCTTGGCAGCTGAGCCCTGTGGAAGGAACCTTCGTGTGAAGTCTGACCAGGGACAGCTTGACTCAGGAAGCC	0.005038109401437879	0.926633523987902	0.0330058646596454	0.00259447928222848	0.84857543303996	0.0153139940953817
-0.160236321028429	12:118461574:T:A:A:wC	-0.381333510052002	42	-0.22351809399482805	12	GTEx	337.347529462114	360.82148836998397	337.347529462114	GTEX	302.233231514988	277.121127618456	288.83105137853	0.21888509498358605	0.29842129662418393	0.465218277701083	TTGTTCGGGTTATTGCTCCCTTGAGTGCTCTAAGGCCTCCAGACAGTCTCCATGGAAAAGTCTGCAAAAAGCCGCCCTCCCTGCCCATAGAAGGTGAAGAGTCATCAACCTGCCAAATATAATTTTATGTAAAAGGACAAGAAGTCTCATAGTCTTAATGGGATTACATGGCAAAAGTGCCAGAATCATGGCAAATGGTA	0.572883322007567	0.3864668767544621	0.7777214863720809	0.4641339032137461	0.20130721776384	0.6309013779017839
1.7823358004286298	8:42404177:G:A:R:wC	0.651965081101973	41	1.25553392703169	8	GTEx	587.656920417555	371.77349622400703	534.262477791243	GTEX	2020.63733447367	584.168178813299	1274.8396880633302	0.0765996091952856	0.23220385005208	0.125450080480282	TTGTTCCTTTTGTATTTTATACCATTTGCATGTGTTACTGGCTCAAAATAAGACATATAACTTAATTCAACATAGCAGCATTATTCACAATAGCCAAAAGGTGGAAATCACCCATAAGTCCTCAGCCCATGAATGAATAAACAAAGTGTGGTGCATACAATAGAATGTTATTCAGCCCTTAAAAGGAAGGACATTCTGGC	1.2544304305352096e-118	0.0168494335914555	1.18379350437467e-22	9.306308606927586e-120	0.00498924614588184	1.4023150744223402e-23
1.41330359419756	8:42404177:G:A:A:wC	0.8858621865939671	41	1.45682401968277	8	GTEx	770.184604408702	391.346549618218	605.8350786729329	GTEX	2052.80314706023	723.343969850453	1663.3728934228	0.07024487421486701	0.219503218668724	0.105780562684515	TTGTTCCTTTTGTATTTTATACCATTTGCATGTGTTACTGGCTCAAAATAAGACATATAACTTAATTCAACATAGCAGCATTATTCACAATAGCCAAAAAGTGGAAATCACCCATAAGTCCTCAGCCCATGAATGAATAAACAAAGTGTGGTGCATACAATAGAATGTTATTCAGCCCTTAAAAGGAAGGACATTCTGGC	5.509219635277817e-89	0.000233027491267834	4.57215076561766e-42	4.963843750129548e-90	5.44259601574353e-05	3.7497410997990894e-43
-0.0498849491300351	21:37475393:T:A:R:wC	-0.7402280840199241	41	-0.26473638086621304	21	GTEx	355.920586107285	105.179759917558	237.231366239302	GTEX	344.152807737448	62.8135347579706	197.816758227454	0.133117775842015	0.69638330566605	0.3527796293235301	TTGTTCCTTCTCAAAAGATGGTTTATAATCAAGCTATATTAAAGAATTTAACAGGCATTCTCAAATACAGGTTTTTAGTAGCTTTGAAGATTGTAACATTGGAATAGAGAATGTATGGGACTCATAATGAGCTTACATGTTCACAAATATCAAGCAAAACAAGATTTAACTAGACGGACAGCACTCAGAAGGTTAAAGCA	0.7633121775200858	0.495311878944357	0.565436686629005	0.707851640348433	0.28779977530517603	0.452995830392578
-0.280415811448724	21:37475393:T:A:A:wC	-1.61733010831185	41	-0.563596430791024	21	GTEx	187.247265835651	69.24399347929439	164.89155367486998	GTEX	154.073268133716	22.5438268197492	111.843820733641	0.194057212440048	1.4717670169639798	0.35932869802962	TTGTTCCTTCTCAAAAGATGGTTTATAATCAAGCTATATTAAAGAATTTAACAGGCATTCTCAAATACAGGTTTTTAGTAGCTTTGAAGATTGTAACATAGGAATAGAGAATGTATGGGACTCATAATGAGCTTACATGTTCACAAATATCAAGCAAAACAAGATTTAACTAGACGGACAGCACTCAGAAGGTTAAAGCA	0.202171322836753	0.476584827218133	0.190480542996561	0.148453341483177	0.271810105856448	0.116771390008624
0.274028511944692	2:75322455:C:G:A:wC	0.557964922113105	42	0.504222632322184	2	GTEx	538.166324469309	542.447917088943	538.166324469309	GTEX	649.87083026304	798.270059056651	763.242694546556	0.151180015394776	0.176299682431607	0.240739668596191	TTGTTCCTTCACTCTCCCTGAGGGTGCACACTTGGGTGGTGGCACACCCGCACATGATTTTAATTTTCGTGGCTGTAACCCAGTTCATATTTTGGTCAGGCTTCAGGTAATCAGCCAGAGATGCTAGCATTGTATACTGCTCTCTTTCCACAGCCTCCATTAGAGGAGGGAATTCACTGGAGGGTAAGGAGTCTGGACAA	0.118562229777044	0.0056841028314137294	0.0908801712991539	0.0698939298231708	0.0015515423289587699	0.0362179040948828
0.08466102450233	2:75322455:C:G:R:wC	-0.0904585073356262	42	0.474908611783988	2	GTEx	684.625582334815	687.631420929863	684.625582334815	GTEX	726.5792469307249	646.12287801052	950.911267210074	0.13558191840788	0.262976765430517	0.228544428724998	TTGTTCCTTCACTCTCCCTGAGGGTGCACACTTGGGTGGTGGCACACCCGCACATGATTTTAATTTTCGTGGCTGTAACCCAGTTCATATTTTGGTCAGCCTTCAGGTAATCAGCCAGAGATGCTAGCATTGTATACTGCTCTCTTTCCACAGCCTCCATTAGAGGAGGGAATTCACTGGAGGGTAAGGAGTCTGGACAA	0.6366958277303609	0.860740507156309	0.0940819413068293	0.5323471304069011	0.730862014632223	0.0377120638316375
0.5386190614598451	17:41981404:G:A:R:wC	-0.598024494241528	41	0.297836454711237	17	GTEx	259.777415241389	175.21012154641102	244.127696561628	GTEX	377.57209352368403	115.768029816406	300.306317033687	0.144886416149326	0.39627025679625305	0.224510759913026	TTGTTCCTTCACTCACAGCTTCCTGGTCCCCAGTACCCCCTGTCCACCTCTGGCACATGCTGGCCTAGTGGGCAGCGATTATGGACTTCTCAGCCCCAGGCTGTGCTGCTGTAATCCCTCCACCCCCAAGCCATTCTCCAAGGCCCAGCTCCGGGGCCACCTCCTGAAGGCCTGGTCCTATGCCACTGCCCTCCAGCAAT	0.00045389144374453303	0.281628842439171	0.277657100089488	0.000201183054520292	0.131264815405476	0.18464032735297106
0.343417858806026	17:41981404:G:A:A:wC	-0.17761075541904994	41	0.725597629692186	17	GTEx	141.02377490305798	96.01030543965479	129.997931486906	GTEX	178.845693385516	85.0336089590608	214.812204073814	0.17678155974618498	0.6186939851795	0.235766540504312	TTGTTCCTTCACTCACAGCTTCCTGGTCCCCAGTACCCCCTGTCCACCTCTGGCACATGCTGGCCTAGTGGGCAGCGATTATGGACTTCTCAGCCCCAGACTGTGCTGCTGTAATCCCTCCACCCCCAAGCCATTCTCCAAGGCCCAGCTCCGGGGCCACCTCCTGAAGGCCTGGTCCTATGCCACTGCCCTCCAGCAAT	0.0794308981615766	0.886146683396893	0.00549108664694691	0.0520631383572231	0.77405590925568	0.00208667313335942
0.51872177825594	19:8637967:C:A:R:wC	1.55363534778052	41	0.541705152640047	19	GTEx	737.892342755703	599.203708928174	647.640279348977	GTEX	1056.7081232909402	1759.3442821770102	942.521002006365	0.108279079431054	0.167547739950195	0.3599635750891509	TTGTTCCTGGCCCTGTGACTGTACCTTAGAAACAATCACTATTGGCCAGGTGTGGTGGCTCACGCCTATAATCCCAGCACTTTGGGAGGCTGAGGCGGGCAGATCACGAGGTCAGGAGATCGAGACCATCCTTGCTAACACGGTGAAACCCCATCTCTACTAAAAAAATAGAAAAAAATTAGCCAGGCATGGTGGCGGGC	4.59739764095269e-06	1.36985288393425e-19	0.211319458822619	1.66283169014387e-06	1.8133576489247e-20	0.13235266820121006
0.4060068460711729	19:8637967:C:A:A:wC	1.59546820821162	41	0.767662127459143	19	GTEx	434.73392618023803	287.09112090945	311.48578098122397	GTEX	575.950934461731	867.609047380294	530.213767533388	0.2907721724938	0.23070138128202494	0.161018777430965	TTGTTCCTGGCCCTGTGACTGTACCTTAGAAACAATCACTATTGGCCAGGTGTGGTGGCTCACGCCTATAATCCCAGCACTTTGGGAGGCTGAGGCGGGAAGATCACGAGGTCAGGAGATCGAGACCATCCTTGCTAACACGGTGAAACCCCATCTCTACTAAAAAAATAGAAAAAAATTAGCCAGGCATGGTGGCGGGC	0.21905775180344395	2.8321555617439105e-11	7.5102483461218e-06	0.162622453709084	4.6546381459007685e-12	1.86496648314437e-06
-0.838018169859331	5:73967964:C:T:A:wC	-0.257579586414575	41	-1.07162333130296	5	GTEx	269.312528838443	190.06399151791697	212.289962288094	GTEX	150.690022269726	158.937956465275	100.931926510973	0.189374684348014	0.34673238903729	0.3716517470839621	TTGTTCCTGCAAAGCTTGCAGTCTGATCCAGGCTTCTGCTATCCTGATATATGTGATGCTTGTTCTCAGGCAATAGCCCCCACCCTGACCCCTCTCTAGTGTCATGACTTTGTGAACTGTCAAAGTGGTCACCACATGCCCCTCATCCATCTCCCTGCCTGTGGTACACACTGCGAGCCCTTCAGGGAATGTACTCCTTG	2.49570846079175e-05	0.664074342062883	0.00976847049021881	9.63592981084973e-06	0.457556030492521	0.0039339851423272785
-0.6354705231947609	5:73967964:C:T:R:wC	-0.5062711248857971	41	-1.03887488456707	5	GTEx	285.06377707284304	198.54669402594	206.762489626908	GTEX	183.47353413153198	139.75320152408	100.406106646516	0.175601786382406	0.465870065498484	0.379227713562366	TTGTTCCTGCAAAGCTTGCAGTCTGATCCAGGCTTCTGCTATCCTGATATATGTGATGCTTGTTCTCAGGCAATAGCCCCCACCCTGACCCCTCTCTAGCGTCATGACTTTGTGAACTGTCAAAGTGGTCACCACATGCCCCTCATCCATCTCCCTGCCTGTGGTACACACTGCGAGCCCTTCAGGGAATGTACTCCTTG	0.0006541861250388702	0.4830218365390129	0.0146184703302146	0.000295954164917459	0.277159806306344	0.006154230956716121
0.132937068930617	1:248642256:A:G:A:wC	0.4172430616073711	41	0.307885600345832	1	GTEx	79.56075861876342	46.84265243950711	36.587631731792996	GTEX	87.3764090129681	62.6541312687969	45.249224120739	0.241871576958574	0.640403728569442	0.538965724016236	TTGTTCCTCTAACTGTATGATCTAAATTCAAGTTCATTGCCTCCTTTCACTGTATGATGAAATATGTTGTCAAAGTACTCTGTTGACCTTTTCACTTCCGTAATTGTATTCAGAATATTTTACAAGCTTTACACTAAAGTTAACGAGATTTACACACCTCCATTACAGTACTAGAGTGTTCCAAATTTGACTACAAATCT	0.6510034338439129	0.7114353738925849	0.6702262514201079	0.582581136364156	0.514703591236936	0.5678283905953759
-0.0522397496320054	1:248642256:A:G:R:wC	-0.596779395310432	41	0.0741775688978136	1	GTEx	94.90188161970508	99.7275484886734	83.51460185335091	GTEX	91.5014170904286	65.9992972732429	88.26956875609591	0.259006273327959	0.6821832199293659	0.398070015467659	TTGTTCCTCTAACTGTATGATCTAAATTCAAGTTCATTGCCTCCTTTCACTGTATGATGAAATATGTTGTCAAAGTACTCTGTTGACCTTTTCACTTCCATAATTGTATTCAGAATATTTTACAAGCTTTACACTAAAGTTAACGAGATTTACACACCTCCATTACAGTACTAGAGTGTTCCAAATTTGACTACAAATCT	0.874523884928202	0.5947391846668211	0.897720974245052	0.8401567433443891	0.38167833808850704	0.852175773049942
0.0776762438900416	2:109820426:T:C:R:wC	-0.41712710786791707	42	0.0138111268239808	2	GTEx	840.998157145159	972.3310917529981	840.998157145159	GTEX	887.037009591115	728.259057350088	848.105874981026	0.14588111868065806	0.19844589204647	0.272055612283056	TTGTTCCCTGTGCGGCCTGGCAGCCCTTGATGGCAGGGCTGATGTGTGTGCTGTTGTGGCCCCAAGGCCTCCCAGCAGAGCATCTGCACGGTGCTCCAGTGTGAAGCATTTGTGGGCTTGAAGGGGCTCTGAGTGTGAAAACCCGAGTAGTTTATATCTTTGAGACGTCAGGAGGCCATTCGAAAAATGCCTGGATTTGC	0.691888093685576	0.0974591529508026	0.98020072701409	0.5944056187225121	0.0355559938207285	0.959512125728884
0.339010416467959	2:109820426:T:C:A:wC	-0.275720580684056	42	0.14614800573754094	2	GTEx	941.0379811159712	1095.49103339405	941.0379811159712	GTEX	1189.7178227964698	905.37745465186	1041.28312001289	0.14496886909981802	0.21347657476177	0.21559694954031305	TTGTTCCCTGTGCGGCCTGGCAGCCCTTGATGGCAGGGCTGATGTGTGTGCTGTTGTGGCCCCAAGGCCTCCCAGCAGAGCATCTGCACGGTGCTCCAGCGTGAAGCATTTGTGGGCTTGAAGGGGCTCTGAGTGTGAAAACCCGAGTAGTTTATATCTTTGAGACGTCAGGAGGCCATTCGAAAAATGCCTGGATTTGC	0.0377906730650205	0.379837934545544	0.674006390199827	0.0193610697329599	0.19650505844250105	0.497850294814262
1.40174252580826	12:311295:G:A:R:wC	0.4549573586741621	41	0.942686391159504	12	GTEx	367.77538771545403	217.747946293243	239.533289612976	GTEX	973.5180511459332	298.502260119174	459.89363972244	0.0938467367859693	0.4547351551457871	0.230684068762522	TTGTTCCCTGTGAATCTGCCTGCTCACCTGGCTGCCCTGCCAACCTCAGACAGTATCCAGACTTCAGATCTACTCAGTCCCCTCATGGGCGGCTGGTACGGAATGCACTCTCCCCGCTTGCCCGTTCTGACTTCCTGTCTCTCCACTTGGCAGGCCAAGGGACTGCGGCCCTGCACCTGCTCTTCCCCCTGCTTGGAATG	1.49067073487197e-49	0.528263688713414	0.000151219731402799	1.9071071984465197e-50	0.317074090635221	4.37962658106921e-05
2.12818020579221	12:311295:G:A:A:wC	0.7319958080366371	41	0.9022947062074992	12	GTEx	181.40528574329895	156.507300304592	208.208680825732	GTEX	793.509719497589	259.710113430083	388.572186528291	0.111057853073683	0.393348114200764	0.229909259849541	TTGTTCCCTGTGAATCTGCCTGCTCACCTGGCTGCCCTGCCAACCTCAGACAGTATCCAGACTTCAGATCTACTCAGTCCCCTCATGGGCGGCTGGTACAGAATGCACTCTCCCCGCTTGCCCGTTCTGACTTCCTGTCTCTCCACTTGGCAGGCCAAGGGACTGCGGCCCTGCACCTGCTCTTCCCCCTGCTTGGAATG	7.905559907171777e-81	0.156992324920385	0.000288315521108642	7.567961686153766e-82	0.06275316426144	8.688522901980841e-05
0.250817191998618	17:15661291:T:G:R:wC	-0.108658028143646	41	0.259603210147419	17	GTEx	1710.69034088354	1424.77552581676	1482.0065606824496	GTEX	2035.43135221031	1321.4153276793902	1774.94024737498	0.0727857097371132	0.14878704183433406	0.114742092038001	TTGTTCCCCGCTACCCCCTGCACCTGAGGCCCAGCGAGGATTGCTGCTCGGATGAAGGAGAGCGAGTGTTCATGGAGCTCTTTGCAGAAGCCACGGGAATCCCTTCCTGTGCCTTCTCAGGTTTAGTTCTCAGACAGCCCCACTTTCCAGATGAGGAAACGGAGGCTAAGAAAGGAGAATAAACTTGTCCAGAATCAGTG	0.0012128730150838699	0.670534822262109	0.0484214679978918	0.000569018737163216	0.465211545578037	0.0236669446472698
0.194985720524709	17:15661291:T:G:A:wC	-0.396051968815641	41	0.464271949166021	17	GTEx	1782.2789031588102	1303.7660396015199	1214.73360506183	GTEX	2040.83190820332	990.592745326835	1676.25968615074	0.06194234518799501	0.154450904027188	0.110477185465614	TTGTTCCCCGCTACCCCCTGCACCTGAGGCCCAGCGAGGATTGCTGCTCGGATGAAGGAGAGCGAGTGTTCATGGAGCTCTTTGCAGAAGCCACGGGAAGCCCTTCCTGTGCCTTCTCAGGTTTAGTTCTCAGACAGCCCCACTTTCCAGATGAGGAAACGGAGGCTAAGAAAGGAGAATAAACTTGTCCAGAATCAGTG	0.00329095542960634	0.0327643335973225	9.37764775600566e-05	0.00164471445199663	0.0103396649735477	2.64072199825951e-05
0.0322691465716504	7:65187133:C:A:R:wC	-0.0730357379237253	42	-0.264733297776857	7	GTEx	512.151179409908	367.664794030268	512.151179409908	GTEX	523.112809328701	349.395003382107	425.36808875749	0.178714377106713	0.248188426629679	0.332758714776574	TTGTTCCATTTGTTTGTATTCTCTTTTATTTCATTGAACAGTGGTTTGCAGTTCTCCTTAACATCTGTTAAGGAGATTAATTAACATCTGTTAATGAGACCTTTCCTCGATTAAATATTCTGTCATTGGAGATTGGTACATTTCTTTGTCAAGGGCAACAGTTTTTAAGCCATTCACATACACACGTTCCTGGGAGAAGT	0.9008784242332672	0.882971121292469	0.610400807570933	0.8567108527371079	0.76854750143658	0.426281228260736
0.35795559993238	7:65187133:C:A:A:wC	0.0102723580018107	42	0.0108446957699143	7	GTEx	645.460259999423	512.271141832524	645.460259999423	GTEX	827.638120399206	515.944223305396	649.236601021282	0.169942537371325	0.238754126453928	0.323991541833128	TTGTTCCATTTGTTTGTATTCTCTTTTATTTCATTGAACAGTGGTTTGCAGTTCTCCTTAACATCTGTTAAGGAGATTAATTAACATCTGTTAATGAGAACTTTCCTCGATTAAATATTCTGTCATTGGAGATTGGTACATTTCTTTGTCAAGGGCAACAGTTTTTAAGCCATTCACATACACACGTTCCTGGGAGAAGT	0.0646481561257849	0.984384825155797	0.987204222914219	0.0351754237577244	0.965681733022238	0.973298068844239
0.9530246561473092	X:102659604:C:G:A:wC	0.392616138566198	41	2.71421575981609	X	GTEx	259.36545100032004	158.45666275648898	175.278531843185	GTEX	501.82777858299596	207.89567955379798	1151.12638257913	0.125191022819384	0.3720491952698161	0.1633636110023	TTGTTCCATCAAACCTGGCAGAATTCTATCAATTGGCTCCGTCCCAGCCTAGTTCCTCTAATTATTATAGCTACCCAGGAAGCCGCCTGAAGAGTGAAGGCATTTTCTCTTTGTGAAAGCCAAGGAGTCAAAAGGCCACTCTATGGCATTTCCGGTGTGCTGGACCAGCCTGCGTATCACGGTTGCCATAGAAACCTGAC	1.10957958729204e-13	0.499414770882055	8.43201188376789e-61	2.68711345399472e-14	0.29129720696164	5.46675795888413e-62
1.57467300581075	X:102659604:C:G:R:wC	1.11284646613284	41	3.92081158385798	X	GTEx	362.555319320495	168.267375240111	202.50576539855598	GTEX	1079.53517625323	363.62093117748395	3060.37586480672	0.0942130164419876	0.26928573267171496	0.108253564962904	TTGTTCCATCAAACCTGGCAGAATTCTATCAATTGGCTCCGTCCCAGCCTAGTTCCTCTAATTATTATAGCTACCCAGGAAGCCGCCTGAAGAGTGAAGCCATTTTCTCTTTGTGAAAGCCAAGGAGTCAAAAGGCCACTCTATGGCATTTCCGGTGTGCTGGACCAGCCTGCGTATCACGGTTGCCATAGAAACCTGAC	9.179811311881765e-62	0.000155853142312431	1.6766286059475079e-285	1.03705832036662e-62	3.5870438488951285e-05	3.0831032699312266e-287
-0.755610589305085	5:131324250:C:CTG:A:wC	0.0994418314556157	41	-0.214583523506126	5	GTEx	490.3424336595221	253.405200307806	264.797095636245	GTEX	290.371210264872	271.66130038802896	228.002080322465	0.13995283085093602	0.36174374086525	0.234438130096197	TTGTTCCAGGCTCTGCCCCCATCATCCCAGGTCTGTTTGAGATATTTACCACCCCCTGCATCTGTGCCAAGCTGTCATGAACTTCAGAGGGCTGTACCCTGTGTGTGGAGGCTGTTGCAGAGGCTCCTTCTTGGCAGCTGAGCCCTGTGGAAGGAACCTTCGTGTGAAGTCTGACCAGGGACAGCTTGACTCAGGAAGCC	2.04900859297955e-07	0.891558916623984	0.473406321632984	6.699935034198692e-08	0.7833963016171139	0.360029003404181
-0.628473946008427	14:57772011:G:A:R:wC	-0.718125216905059	41	-0.231326596034528	14	GTEx	590.126182276389	288.599166463558	461.091939441677	GTEX	381.653780701371	175.442481478559	392.548637880597	0.11841617530842	0.466428247676069	0.209571326994149	TTGTTGAACATCTACTATGTGCCAGGCATTATTCTAGTCACTGGAGATCAGCATGAATAGAACAAAATCCCCTGATCTCAAGGAGCTTAACTACAGTAAGATGAGATAGAAAATAAAGATGTAAATAAGTAAAATACATAGTATATGAGGTGGTGATAAATTCTTTGGAGTTAAAAAAAGAGGGGAGGGGTAATCAGGAC	3.3515028266618e-07	0.269124036188649	0.376717486432806	1.11241507491994e-07	0.123651460597506	0.2696762501172361
-0.650007229061542	9:32896487:G:A:R:wC	-0.910723905237028	41	-0.937163817989866	9	GTEx	104.71140890493	45.901123538438796	69.6641392253355	GTEX	66.7596867329999	24.3615770804467	36.348199252371	0.301448944468223	1.04699759520898	0.809312670365583	TTGTTGAATGCATACTTTGCAAATATTTTCTACCACTCTGTAGGTTGTCTAGTCACTCTGTGGTTTCTTTTGCTGTGCAGAAGCTCTTTAGCTTATTAGGTCCTGTTTGTCAATCTTTGGTTTTGTTCCAATTGCTTTGGGTATCTTCATCATGAAATTTTTGCCAGGGCTATGTCCAGAGTGGTACTTCCTAGGTTGTC	0.0497865223902406	0.597185827169701	0.351150636109472	0.0310620930002337	0.38438601252077	0.246874249582293
0.183984319556834	12:6576685:A:C:A:wC	0.382125798722665	42	0.39011277433635705	12	GTEx	552.389230363531	496.177798327137	552.389230363531	GTEX	627.391674824832	646.552027708963	724.752757714188	0.138761077449236	0.20225793182565904	0.251457505236875	TTGTTGGGAACTGAAGCAAAGGTGACTCTTGTTATGTTTTGGCAAAAAGACTGGCAGCATTTTGCCCCTGCCCTAGAAATTTGTGGAACTTTGAACTTGCGAGAGATAATTTAGGGTATCTGGCAGAAGAAAAGACGCAGTACTAAAGAAAAAAACCATTTTTTTGAGAAGAAATTCAAGGCAGCTGCAGAAATTTGCAT	0.272702370395533	0.148909747636019	0.245403060859731	0.184870418984273	0.0588517156318791	0.120804330665458
2.9250879887483903	7:23186654:T:C:A:wC	3.1585320120779703	41	2.62465504769989	7	GTEx	3678.01019148286	1311.16446482931	2609.72503386258	GTEX	27934.7263808328	11703.8775136263	16094.963531615	0.043366538678758	0.0800245422230607	0.0748585756649693	TTGTTGTACTTCATTTAAATTGCCATGTGTCTCTGGAGAATTTGTAATTTTCTTATGAGTAATTTTCTTATGAGTAATTTTCTTAATTTATTTCAGATACTTTTGTTGTCATTGTAAATTGTATCTTTTTCCTTCTATGTATTACTTATTAACCTGGACTTTTTTTTTTTTTTTTTTAGACAGTCTCGCTGGCTTCCAGG	0.0	0.0	1.3257882939156889e-267	0.0	0.0	2.6032946817767676e-269
0.17364625170713702	7:45019889:TC:T:A:wC	0.191643843469828	42	0.3106427113178811	7	GTEx	496.424657516932	392.02593897528396	496.424657516932	GTEX	559.586610549051	447.442762313311	614.819257757874	0.152184925738311	0.258719132873501	0.2775149636657069	TTGTTGTACTCATAAGCACTAGTTTAACTATTGTCTTTCAGTCATCCCATTTTTTAAACTTTGAAGTAATGGATAGGCAAGTTAAGTTTATTTTTTTCTTCGAATACCTTAAAGCAAATGCATTCCTGATAAAACTGAAAGTACTTATTCAAGTACCTAATAAAACTGAGTCACGCACCACTGCAATAAGGGGCCACTG	0.35412167474837897	0.665182125423649	0.438976657121476	0.253861032233818	0.458850555024128	0.262981115462314
0.207991805566619	7:45019889:TC:T:R:wC	0.497604261515743	42	0.566111409682015	7	GTEx	514.0586032494921	351.163557698617	514.0586032494921	GTEX	592.605484930708	495.90966201638395	758.9974878514481	0.17533225232850302	0.26305163868227804	0.301775594108069	TTGTTGTACTCATAAGCACTAGTTTAACTATTGTCTTTCAGTCATCCCATTTTTTAAACTTTGAAGTAATGGATAGGCAAGTTAAGTTTATTTTTTTCTCTCGAATACCTTAAAGCAAATGCATTCCTGATAAAACTGAAAGTACTTATTCAAGTACCTAATAAAACTGAGTCACGCACCACTGCAATAAGGGGCCACTG	0.33306486651573	0.14825298422913502	0.14059373218889	0.235514756513207	0.0585362967339058	0.0606642010995389
-0.0801896290561225	11:60131562:C:G:A:wC	-1.01052175989062	42	-0.449765863570613	11	GTEx	54.921971284539204	61.970613472915	54.921971284539204	GTEX	51.7566340296597	30.718897783668105	40.257893847087004	0.684044366002866	0.97473556659388	1.38868506303157	TTGTTGTAAAATTTTCTACAGACCATGCTTCTCCTCATTGTCTGCACCTGAAGAGACCACACCCACCACCCGTTCTTGTTTTGCCATAGAGATGACAATGGCTCCTAATTTACACAATAAAACCCCATTCACCCAAGTAGAAATTAAGAAAAAAGAGCCAAACATGGTTTTCTCAACCAGATTATAAAACATTAAAGATT	0.9365379054142092	0.509196792240754	0.855971520531165	0.906678827545408	0.299869284175234	0.7460296793084921
-0.657913003634643	11:60131562:C:G:R:wC	0.18603389454797	42	-1.0961232869923498	11	GTEx	88.0854576642508	89.55737180869049	88.0854576642508	GTEX	55.822168914091215	101.721171865265	40.9198159711636	0.494208848825831	0.485676635500336	1.34834643914074	TTGTTGTAAAATTTTCTACAGACCATGCTTCTCCTCATTGTCTGCACCTGAAGAGACCACACCCACCACCCGTTCTTGTTTTGCCATAGAGATGACAATCGCTCCTAATTTACACAATAAAACCCCATTCACCCAAGTAGAAATTAAGAAAAAAGAGCCAAACATGGTTTTCTCAACCAGATTATAAAACATTAAAGATT	0.2705660590582889	0.8430507518233271	0.600914204429075	0.183108445764206	0.701689623411944	0.416253083350839
0.344588698825862	6:74022293:T:G:R:wC	1.08804771314655	41	0.667452057527936	6	GTEx	2279.83562847609	1443.40038052189	1675.45506715976	GTEX	2893.79649714745	3068.5174855450405	2660.9529051871104	0.0597892936243919	0.113429802387609	0.100432708261686	TTGTTGGTTTAAAGTCTGTTTTATCAGAGACTAGAAATGCAACCCCTGCCTTTTTTTGTTTTCCATTTGCTTGGTAGATCTTCCTCCATCCCTTTATTTTGAGCCTATGTGTGTCTCTGCCCCTGAGATGGGTCTCCTGAATACAGCACACTGATAGGTCTTGACTCTTTATCGTATTTGCCAGTCTGTGTCTTTTAATT	2.66700948210975e-08	6.68670619715011e-21	1.68716931980614e-10	8.2443592501475e-09	8.61796051199518e-22	3.01648654664588e-11
0.34753239327305	6:74022293:T:G:A:wC	0.940755965246216	41	0.602025171691102	6	GTEx	2038.1106547891104	1336.81597368276	1566.04623923062	GTEX	2593.07582394478	2565.71517775047	2375.58278859155	0.0615514852829596	0.12268730168577803	0.0943902920363585	TTGTTGGTTTAAAGTCTGTTTTATCAGAGACTAGAAATGCAACCCCTGCCTTTTTTTGTTTTCCATTTGCTTGGTAGATCTTCCTCCATCCCTTTATTTGGAGCCTATGTGTGTCTCTGCCCCTGAGATGGGTCTCCTGAATACAGCACACTGATAGGTCTTGACTCTTTATCGTATTTGCCAGTCTGTGTCTTTTAATT	5.21822168608187e-08	1.14451614433633e-13	9.639906251061454e-10	1.6402685979760803e-08	1.74812840882085e-14	1.79367264346432e-10
-0.550870315973658	22:17511654:A:C:A:wC	-0.292078913193792	41	-0.621513987916438	22	GTEx	551.800647490169	274.373787477682	336.017602946666	GTEX	376.661922955894	223.961110210308	218.120245639866	0.131896903407129	0.301552772458243	0.26816357450655104	TTGTTGGTTTAAAGTCTGTTCTATATGACATAGCAATAGCAACCTCTGGTCTTTTTGTTTTTCATTTGTATGAGAGATCTTTCTCCAACCCTTTCCTTTCATCCCATGGATGGCATTACATATTAGATAGGTCTCTTGAAGACAGTATATGGTTGAGTCTTCCAACTTACCACTCTGTCCCTCTTAAGTGGGGTGTTTGA	7.32051188847611e-05	0.54511424506999	0.0426269508934722	2.96000154541833e-05	0.33275324865229605	0.0204674013452327
-0.424437040013072	22:17511654:A:C:R:wC	-0.4914117196460789	41	-0.8869218497196509	22	GTEx	360.316712084236	221.36175005470298	285.733204465022	GTEX	268.351344107081	157.34146791702298	154.313937775685	0.170579450388029	0.39711716411839	0.298602232703521	TTGTTGGTTTAAAGTCTGTTCTATATGACATAGCAATAGCAACCTCTGGTCTTTTTGTTTTTCATTTGTATGAGAGATCTTTCTCCAACCCTTTCCTTTAATCCCATGGATGGCATTACATATTAGATAGGTCTCTTGAAGACAGTATATGGTTGAGTCTTCCAACTTACCACTCTGTCCCTCTTAAGTGGGGTGTTTGA	0.0221970100306026	0.4061244889928951	0.00758146496705988	0.0128388858806588	0.21592092101199695	0.00297562132795306
0.11684802911626	20:40929694:C:A:R:wC	-0.232043966514901	42	-0.29623605013063503	20	GTEx	332.042458425616	293.563862388284	332.042458425616	GTEX	360.692723709151	249.823018514868	270.330792993297	0.199417889679945	0.409258924760688	0.469940011794091	TTGTTGGGTGGGGGGAAGGGGGAGGGATAGCATTGGGAGATATACCTAATGGCAAACATCTTTGTAATAGTTGATTTCAACAAAAAATATCAGCAAATGCTAAAAGATGAAAGTTTGAAGAAGATTTTACATAGTCTAGAAATATGTGTGTACAAAACACTTATATATTACAAAGAAATAGTAGCTTTATAGTGGAGAAA	0.6597137270983371	0.754556906622773	0.699440598984953	0.557912092395088	0.5707238829253339	0.528452582907491
-0.0584449912789297	20:40929694:C:A:A:wC	0.0828333889614827	42	-0.504085928049026	20	GTEx	501.43095894226195	369.588046695148	501.43095894226195	GTEX	481.274157455225	391.384704464923	353.548879356208	0.19746986179693804	0.237385299616842	0.426119319151591	TTGTTGGGTGGGGGGAAGGGGGAGGGATAGCATTGGGAGATATACCTAATGGCAAACATCTTTGTAATAGTTGATTTCAACAAAAAATATCAGCAAATGATAAAAGATGAAAGTTTGAAGAAGATTTTACATAGTCTAGAAATATGTGTGTACAAAACACTTATATATTACAAAGAAATAGTAGCTTTATAGTGGAGAAA	0.83374107009893	0.8584388608338709	0.40692745413022496	0.7672536252173059	0.727133840653614	0.236821449163142
0.37178748058161	2:231876897:G:A:R:wC	0.040725912157166	41	0.7624492029359509	2	GTEx	1261.4768539771	925.817753436674	922.478481047831	GTEX	1631.53280035966	952.03886364827	1564.32479348304	0.0738957322782699	0.18880327573228	0.11387617553648803	TTGTTGGGAGTCTGGAGGAAAGGAGGTGCCAATCACCAGCGGCAAGAAGGAAAGTGTCCAAGGCAGAGAGCCAGGTTGGTCCCAGCGGCAGGGCTGAGCGAGAGATCCAGGCTCAGACTCCTCCAGGAGGGGCCTCGAGGTTGAGAATTTAAAAAGAAGAGTTCTGTTCAGGTCTGCGGGTGTCTGATCTCATCTGAGGA	1.4047779311759198e-06	0.9166643254153548	1.2115333275756902e-10	4.87306762020922e-07	0.8292172841874591	2.1504816701246398e-11
0.21519084792857104	2:231876897:G:A:A:wC	0.22480859397311	41	0.6131435124889469	2	GTEx	2418.34292666204	1645.3684724650302	1729.66950237982	GTEX	2807.25277464315	1922.85771666457	2646.53126447481	0.0651831999019018	0.116815235115711	0.0919667624289181	TTGTTGGGAGTCTGGAGGAAAGGAGGTGCCAATCACCAGCGGCAAGAAGGAAAGTGTCCAAGGCAGAGAGCCAGGTTGGTCCCAGCGGCAGGGCTGAGCAAGAGATCCAGGCTCAGACTCCTCCAGGAGGGGCCTCGAGGTTGAGAATTTAAAAAGAAGAGTTCTGTTCAGGTCTGCGGGTGTCTGATCTCATCTGAGGA	0.0019900002569409802	0.13924232018340302	1.46462781732583e-10	0.0009622976265360061	0.0542944342441792	2.6106368249365698e-11
0.24879733698174894	12:6576685:A:C:R:wC	0.245553180275442	42	0.378409039591062	12	GTEx	784.5438694954289	812.248766110643	784.5438694954289	GTEX	932.3752599096608	962.731298210148	1019.43102066674	0.121727463631847	0.165960009871273	0.2917251887941	TTGTTGGGAACTGAAGCAAAGGTGACTCTTGTTATGTTTTGGCAAAAAGACTGGCAGCATTTTGCCCCTGCCCTAGAAATTTGTGGAACTTTGAACTTGAGAGAGATAATTTAGGGTATCTGGCAGAAGAAAAGACGCAGTACTAAAGAAAAAAACCATTTTTTTGAGAAGAAATTCAAGGCAGCTGCAGAAATTTGCAT	0.0740197296643044	0.294202237895736	0.352646972699054	0.0409645846459823	0.13898203829522598	0.19458227989004806
0.746517237687225	2:24415461:A:C:A:wC	0.9812907423770992	41	1.8876119008077696	2	GTEx	871.913687085738	536.114883133951	612.7996345937851	GTEX	1463.22006618267	1057.7552462518902	2266.21338717648	0.0731515968303813	0.183548104747732	0.103004171507519	TTGTTGGATCTCAAGCAAGAAAGAATTCACGGCCAGTCCACAGTGCAAAGTGAAAGCAAGTTTATTGAGAAAGTAAAGGAATAAAAGAACGACGACTCCCTAGAGCAGCCCTGAGGGCTGCTGGTTGCCCATTTTGTGGTTATTTCTTGATGATATGCTAAATAAGGGGTGGATTATTCTTGCCTCCCCTTTTAGACCAT	1.00731746101558e-23	4.5980320067515e-07	9.136283957448714e-74	1.88183515579679e-24	8.98041110379787e-08	5.172044188658297e-75
0.143758912267135	20:17140621:C:T:A:wC	-0.14870628006177694	42	0.102805132612046	20	GTEx	1379.44861905328	1324.45546584898	1379.44861905328	GTEX	1523.9562711378799	1194.6202593058804	1481.23990584922	0.109108639831541	0.159615576871091	0.17939618767171106	TTGTTGGCTGCATAAATGTCTTCTTTTGAGAAGTGTCTGTTCATATCCTTTGCCCAATTTTTTATGGGGCTGTTTTTTCGTGTAAACTTATTTAAGTTCTTTGTAGATTCTGGATATTAGCCATTTGTCAGACGGACAGATTGCAAAAAATTTGCTCCCATTCTGTAGCTTGCCTGTTCACTCTGATGATAGTTTCTTTT	0.2761082848931131	0.5645320230055921	0.729413675756761	0.187645663928602	0.35151604841187	0.5666027360547919
0.10527728937378697	20:17140621:C:T:R:wC	0.148079074139633	42	0.15076002073641598	20	GTEx	1787.1460885237302	1717.79938170608	1787.1460885237302	GTEX	1922.9576350083105	1903.6792924632605	1982.17714665095	0.109452713504784	0.16288459533501098	0.182186847799095	TTGTTGGCTGCATAAATGTCTTCTTTTGAGAAGTGTCTGTTCATATCCTTTGCCCAATTTTTTATGGGGCTGTTTTTTCGTGTAAACTTATTTAAGTTCCTTGTAGATTCTGGATATTAGCCATTTGTCAGACGGACAGATTGCAAAAAATTTGCTCCCATTCTGTAGCTTGCCTGTTCACTCTGATGATAGTTTCTTTT	0.44435774296176894	0.5765895709191011	0.593085728463931	0.336124053982445	0.363295111548868	0.40795246516492
-0.143307631873011	9:135777121:A:G:A:wC	-0.0135834699198384	42	0.12565464828829498	9	GTEx	360.254513957584	402.04544977375997	360.254513957584	GTEX	325.5235929637591	398.30405430026497	392.08640682571297	0.240160976918105	0.228916963733605	0.39242676333497706	TTGTTGGCCTTCTTCAGTTCTATCCGCAGCTCCGCAATCATGTTCCTGCAGTCCTCCAGCTTCGTCTGCCCAAAGAGACGTGGACATGAAGTTTGAGGAGCACCAACAGGCCAGATCACAGGCCTACCTAGCCACCAGCCCACAGAGGACTGGGAATGCCTTAGCTCAACGGCTCTACTTTCTTGGGCCCTCAGAATTTG	0.65311345212861	0.978718599783663	0.8578265688901079	0.550697746971918	0.9526829117587472	0.748817498408582
0.180685585793582	9:135777121:A:G:R:wC	-0.0706305035951352	42	0.0283684145194077	9	GTEx	569.256288252303	651.635163602507	569.256288252303	GTEX	644.6112676910781	620.377091776146	579.426016810584	0.17649228518142998	0.237456517017465	0.269838657469253	TTGTTGGCCTTCTTCAGTTCTATCCGCAGCTCCGCAATCATGTTCCTGCAGTCCTCCAGCTTCGTCTGCCCAAAGAGACGTGGACATGAAGTTTGAGGAACACCAACAGGCCAGATCACAGGCCTACCTAGCCACCAGCCCACAGAGGACTGGGAATGCCTTAGCTCAACGGCTCTACTTTCTTGGGCCCTCAGAATTTG	0.4120200169776821	0.88149912261722	0.957133718329084	0.305949065629432	0.766125989010129	0.916271841685766
-0.0996009863252669	22:51218224:C:A:R:wC	-0.418462223725879	41	0.0614217700502016	22	GTEx	417.93850973378403	259.395691743903	295.084548471712	GTEX	389.6529968599031	194.13596819245097	307.928346654126	0.112613330148024	0.33670931859203496	0.241494537113448	TTGTTGGCCGGGTGCGGTGGCTCACACCTGTAATCCCAGCACTTTGGGAGGCCAAGGCAGACAGATCACTTGAGGTTAGGAATTCCAGACCAACCTGGCCAACATGGCAAAACCTCTGCTAAAAATACAAAAAAATTAGCTAGGCATGGTGGCGCATGCCTGTAATCCCAGCTACTCAGGAGGCTGAGGCATGAGAATTG	0.452105649474711	0.403463594432096	0.858550114215987	0.376452736082194	0.213941671071274	0.7992327417525309
-0.224097887716215	22:51218224:C:A:A:wC	-0.12743873639191	41	-0.5499533718962271	22	GTEx	592.583874402521	404.243410572185	476.395241519925	GTEX	506.98962338140404	370.400570259416	325.317654855448	0.10259523636602802	0.299922034476719	0.23623487474976895	TTGTTGGCCGGGTGCGGTGGCTCACACCTGTAATCCCAGCACTTTGGGAGGCCAAGGCAGACAGATCACTTGAGGTTAGGAATTCCAGACCAACCTGGCAAACATGGCAAAACCTCTGCTAAAAATACAAAAAAATTAGCTAGGCATGGTGGCGCATGCCTGTAATCCCAGCTACTCAGGAGGCTGAGGCATGAGAATTG	0.0466826787488569	0.823575712592647	0.041621557109894	0.0289408457220012	0.6709050440194639	0.0199124220684946
-0.180780982215802	3:183170142:C:T:A:wC	-0.049695866478040994	41	-0.4615454369670721	3	GTEx	555.5847711479261	373.498101659102	435.26066508896	GTEX	490.23778173705	360.584448156844	315.926881862149	0.111025159279418	0.27803080676485603	0.21302274252017106	TTGTTGGCCAGGCTGGTCTCGAGCTTCTGACCTCAAGTGATCCGCCTGCCTCGGCCTTCCAAAGTGCTGGGATTACAGGCGTGAACCACTGAGACTGGTTAGTTATTGGCTCTTTTTAAAGATTGTGTTGCTTTCTGCCTCAATATTAATATGTTGGAAGTTACCAAGAAGTTCATGACAGATCTATTTCAAATTCTGGT	0.146976375062542	0.931598829638612	0.0600356402455207	0.103463741763179	0.858140051691095	0.0302616550046327
-0.490075717010132	3:183170142:C:T:R:wC	-0.0952478360818712	41	-0.459293964756294	3	GTEx	1513.30816534964	893.184645845141	1104.49471384672	GTEX	1077.84009986692	836.293882304612	803.7440568042218	0.0939728600504021	0.200687861659872	0.130304986391746	TTGTTGGCCAGGCTGGTCTCGAGCTTCTGACCTCAAGTGATCCGCCTGCCTCGGCCTTCCAAAGTGCTGGGATTACAGGCGTGAACCACTGAGACTGGTCAGTTATTGGCTCTTTTTAAAGATTGTGTTGCTTTCTGCCTCAATATTAATATGTTGGAAGTTACCAAGAAGTTCATGACAGATCTATTTCAAATTCTGGT	5.45013597591469e-07	0.8000301549676969	0.00126657432109861	1.83740725977508e-07	0.6350672149967029	0.000423864650748361
-0.0443874865476089	4:117498752:T:C:R:wC	-0.5748118887211391	42	-1.22488981457806	4	GTEx	63.6025037385099	54.3802752368441	63.6025037385099	GTEX	61.7210604551266	36.535365333536795	27.351129444390306	0.416189993294339	0.712956826766001	1.56198643168521	TTGTTGGCAAAGAAGCAATGAGGGTTGGAAGGAATGCAGCATAAGGAAATTTACATTTCTTTACAAAACAACCACTTCTATCAGTGCCAGAACAAGATTTTCTTGAAAATATAACCTCATATCATCCCATATTATGACTTGGACATAAACAAGATTATACCACACATCGAGCATTGAGGTTGTAATTACTGCATGGTGTA	0.942399010520872	0.630672720816362	0.616561296051063	0.9150650801981992	0.42010643832194	0.432930256560627
-0.210536703587852	4:117498752:T:C:A:wC	-0.29883388043695097	42	0.336357319119352	4	GTEx	91.631202588649	91.40064450979	91.631202588649	GTEX	78.8805912381081	74.1501943281716	115.676401546327	0.47236779945632	0.6218810772727299	0.6037755989790731	TTGTTGGCAAAGAAGCAATGAGGGTTGGAAGGAATGCAGCATAAGGAAATTTACATTTCTTTACAAAACAACCACTTCTATCAGTGCCAGAACAAGATTCTCTTGAAAATATAACCTCATATCATCCCATATTATGACTTGGACATAAACAAGATTATACCACACATCGAGCATTGAGGTTGTAATTACTGCATGGTGTA	0.744133857732773	0.7971837767820721	0.7377796840938349	0.655810331674915	0.6308490145744471	0.577465972719821
-0.0122423502224348	13:98859335:G:A:R:wC	0.340381074399791	42	0.39584510048398097	13	GTEx	1372.261944846	1292.11820434623	1372.261944846	GTEX	1360.09097228577	1636.24807866221	1807.8988614230398	0.109943185500729	0.143570019523675	0.182820048851568	TTGTTGGATTTGTTTATCTGGAAGACGGCATTTTATTACTGGGCTTACCAGTTTTGCTATCAAGCATCAACTGTGGTTACCCATTTATGACTTGCCAGCGTTCCTGAGATGTTCCCTTAGCGTTCTTAGGATGCTCAACTCAAAACTCTTGGCTGGATTTATGATTGAATTAAACAGACTTTTCCATGTACAGCAACAGT	0.939820657395348	0.0531618549623364	0.0780941563311029	0.9113375345145048	0.0177478695185703	0.0303710615244507
0.0666813345341937	13:98859335:G:A:A:wC	0.25214642242968305	42	1.57227045220554	13	GTEx	1331.2764952191	1380.1851285481	1331.2764952191	GTEX	1393.8075852245902	1644.04123398325	3960.110314327	0.112106406619843	0.129555992140382	0.16300729699108898	TTGTTGGATTTGTTTATCTGGAAGACGGCATTTTATTACTGGGCTTACCAGTTTTGCTATCAAGCATCAACTGTGGTTACCCATTTATGACTTGCCAGCATTCCTGAGATGTTCCCTTAGCGTTCTTAGGATGCTCAACTCAAAACTCTTGGCTGGATTTATGATTGAATTAAACAGACTTTTCCATGTACAGCAACAGT	0.65424954121843	0.133539361976858	4.0762656089784284e-21	0.5519745206171729	0.0516265025614289	5.1410769961535e-22
0.980329634923368	4:141808805:A:G:A:wC	0.770935807901073	42	0.7534661978324291	4	GTEx	81.4581637128504	85.6695141320597	81.4581637128504	GTEX	160.702627189443	146.16367248670701	137.964078621394	0.296378696658069	1.1088457333443702	0.663701220501699	TTGTTGGATGTAGGTCGACGCATCAACATTTCATAAAAAGTTCATTCACCATGTGACAGCCTTATCCCTACTGCTTGTACAAGTGTCACCCTGTTACAAGATAGCACAACACTAGAGCCAGAAGAAACTAGAGAACAGGGCTCTGATGGAAACACAAAGTCTGGTTTAAAGGTCAAGCTGCAGAACACAGCAAAGCAGGG	0.00228231392979398	0.688601748400837	0.43090321520392894	0.000940679880815094	0.486892533310484	0.256270971992141
2.9344590918948	7:23186654:T:C:R:wC	3.0246127967168905	41	2.51957723809715	7	GTEx	2873.38281459031	1031.61452390851	2257.95238026083	GTEX	21962.2467479289	8397.418407272271	12947.137215807801	0.0445917924589197	0.0906481359755745	0.0681045812863208	TTGTTGTACTTCATTTAAATTGCCATGTGTCTCTGGAGAATTTGTAATTTTCTTATGAGTAATTTTCTTATGAGTAATTTTCTTAATTTATTTCAGATATTTTTGTTGTCATTGTAAATTGTATCTTTTTCCTTCTATGTATTACTTATTAACCTGGACTTTTTTTTTTTTTTTTTTAGACAGTCTCGCTGGCTTCCAGG	0.0	1.3079187227145186e-242	7.559451701414072e-298	0.0	4.196330102614256e-244	1.3423151009662987e-299
0.0252660918469624	7:23127952:T:C:A:wC	-0.0171186802603886	41	-0.30347019205936	7	GTEx	1506.88252128651	720.652038155789	1062.4726165167501	GTEX	1533.44404804054	712.330438906263	860.893049224456	0.0860087139916162	0.23183264328724	0.12995017425642402	TTGTTGTATGTTCATTCCTTCTTATTGCTGCAGAATATTCCATTATATGGATACAGTCCTTTTTTAAATCCCTTTGCCTACTAATGGATAGTGGGTTGTCTTCAGTTTTTGGGTATTATAAATAAATCTGTTTGAACATTTACATACAGGTCTTTGTAAAGACGTATGCTTTCATTTCTTTTGGGTCAATACCTAGGAGT	0.8158668011311241	0.973111999048458	0.0409075983725816	0.7689397740613549	0.941137156598823	0.0195287383671009
0.0794813509416606	7:23127952:T:C:R:wC	-0.226247063143738	41	-0.124264074460194	7	GTEx	1095.1669275264999	541.6674939685939	911.102467670665	GTEX	1157.4031786711	463.16317786694395	836.4213705588271	0.0849871430137602	0.238692438259874	0.140269248342617	TTGTTGTATGTTCATTCCTTCTTATTGCTGCAGAATATTCCATTATATGGATACAGTCCTTTTTTAAATCCCTTTGCCTACTAATGGATAGTGGGTTGTTTTCAGTTTTTGGGTATTATAAATAAATCTGTTTGAACATTTACATACAGGTCTTTGTAAAGACGTATGCTTTCATTTCTTTTGGGTCAATACCTAGGAGT	0.424583462344916	0.55598730664842	0.489385408573498	0.34967690354911	0.343200626911962	0.375673155204323
-0.2930568905104181	1:193847474:G:A:A:wC	-0.344803343976794	41	-0.132678693666149	1	GTEx	1501.9176785795999	863.580931198469	1044.09646384954	GTEX	1225.61362709522	680.038381804219	952.457787279559	0.0740812466372638	0.193401138572177	0.120897947515813	TTGTTGTATTTCTGCCAGGTTTGGGTATCAGAATGATGCTGGCCTCATAAAATGAGTTACAGAAAAGTGTCTCCTTTTCAGTTGTTTGAAATAGTTTCAAAAGAAATGGTACCAGCTCCTCTTTGTACCTCTGGTAGAATTCAGCTGTAAATCCATCTGTTCCTGGGCTTTTTTTTGGTTAGTAGGCTATTTATTACCAG	0.000180799318602517	0.180764695250864	0.379800450092616	7.62518457270629e-05	0.0746123034539963	0.27244746893871696
1.18609351477208	1:110219028:T:C:R:wL:Alt_1-110219122-A	0.94622179651955	42	1.37005572839994	1	GTEx	1976.42130512516	2317.9032926437303	1976.42130512516	GTEX	4496.21658757332	4465.96651582371	5109.40940383711	0.0884141787589161	0.112371204006232	0.120154976436315	TTGTTGTTATTTTGAGAGGAAGTATTACTCTGTCGCCTAGGCTGGAGTGTGGTGGTGTGATCTCGTCTCACTGCAACCTCCCCTTCCTGGGTTCAAACAATTCTCCTTCCTCAGCCTCCCGAGTAGCTGGGACTACAGGCGTGTACACTGTGCCCAGCCGATTTTTGTATTTTTGTTTTAGAGACGGGTTTTCACCATGT	3.31462156558533e-40	2.6302302801155404e-16	3.78102162626981e-29	4.92630653678354e-41	3.7487883691635e-17	4.0672458100263606e-30
1.06747148233979	1:110219028:T:C:R:wL:Alt_1-110219122-R	0.8819334675559231	42	1.2923243001267	1	GTEx	1930.31085614709	2108.06426201795	1930.31085614709	GTEX	4045.57861224399	3885.8379698824	4726.65796970957	0.07848869468763499	0.101452347331525	0.11507481600364698	TTGTTGTTATTTTGAGAGGAAGTATTACTCTGTCGCCTAGGCTGGAGTGTGGTGGTGTGATCTCGTCTCACTGCAACCTCCCCTTCCTGGGTTCAAACAATTCTCCTTCCTCAGCCTCCCGAGTAGCTGGGACTACAGGCGTGCACACTGTGCCCAGCCGATTTTTGTATTTTTGTTTTAGAGACGGGTTTTCACCATGT	2.71679051878017e-41	2.53416097884813e-17	2.65124978983727e-28	3.9867703291164295e-42	3.52740868670814e-18	2.89505503642174e-29
1.12264168521354	1:110219028:T:C:A:wL:Alt_1-110219122-A	1.01228578338182	42	1.41011447355478	1	GTEx	2034.5676184354002	2210.52279825888	2034.5676184354002	GTEX	4429.46330834407	4460.24107458096	5406.96054881873	0.0891157183621672	0.107400221104694	0.128693610848237	TTGTTGTTATTTTGAGAGGAAGTATTACTCTGTCGCCTAGGCTGGAGTGCGGTGGTGTGATCTCGTCTCACTGCAACCTCCCCTTCCTGGGTTCAAACAATTCTCCTTCCTCAGCCTCCCGAGTAGCTGGGACTACAGGCGTGTACACTGTGCCCAGCCGATTTTTGTATTTTTGTTTTAGAGACGGGTTTTCACCATGT	1.3830533500325e-35	3.2787007106603e-20	5.49188479433962e-27	2.17744429475437e-36	4.286312967209079e-21	6.14065032711491e-28
1.15349313934856	1:110219028:T:C:A:wL:Alt_1-110219122-R	0.973275807522738	42	1.39732839094218	1	GTEx	1951.14675191922	2180.16283450266	1951.14675191922	GTEX	4341.7301693778	4279.49624261523	5143.152998299071	0.0825664838090824	0.112771375448507	0.12792269695148598	TTGTTGTTATTTTGAGAGGAAGTATTACTCTGTCGCCTAGGCTGGAGTGCGGTGGTGTGATCTCGTCTCACTGCAACCTCCCCTTCCTGGGTTCAAACAATTCTCCTTCCTCAGCCTCCCGAGTAGCTGGGACTACAGGCGTGCACACTGTGCCCAGCCGATTTTTGTATTTTTGTTTTAGAGACGGGTTTTCACCATGT	1.64736912849827e-43	4.36401450835039e-17	7.95892201950491e-27	2.36041404256428e-44	6.1072742383400986e-18	8.92687507411817e-28
0.24845107301168695	11:57719824:G:A:R:wC	-0.0118723768319058	42	0.4710180159441421	11	GTEx	412.147345772151	391.354254897594	412.147345772151	GTEX	488.86568804804	387.936611773938	570.528521375746	0.17513329994483198	0.273707096494688	0.315238012891076	TTGTTGTTATGCCCTATTTCATTAAGTTGACCTCAATCTCTGATATCCTTTCTCTCTCTGCTTGATGGATTCGACTATTGATACTTGTGTATGCTTCACGAAGTTCTTGTGCTGTGTTTTTCAGTTCCATCAGGTCATTTATGTTCTTCTTTAAATTAGTTTTTCTAGTTAGCAATTCCTCTAACCTTTTTTCAAGGTTC	0.236536086162432	0.9842463534835708	0.26754982566506896	0.156004050592739	0.9654016405399308	0.13513215795813
0.101577878576608	11:57719824:G:A:A:wC	0.141636080458421	42	0.326984971019324	11	GTEx	325.737946435625	253.34450708194697	325.737946435625	GTEX	348.884912734187	279.73596838360197	408.00744146124606	0.202658126187494	0.289113817277513	0.424080116019594	TTGTTGTTATGCCCTATTTCATTAAGTTGACCTCAATCTCTGATATCCTTTCTCTCTCTGCTTGATGGATTCGACTATTGATACTTGTGTATGCTTCACAAAGTTCTTGTGCTGTGTTTTTCAGTTCCATCAGGTCATTTATGTTCTTCTTTAAATTAGTTTTTCTAGTTAGCAATTCCTCTAACCTTTTTTCAAGGTTC	0.7105984406197791	0.79261774123386	0.6237432346048449	0.616210839716195	0.6242065688741171	0.4406800942176911
0.436008432358225	3:196679395:A:G:A:wC	0.4800557215704749	41	0.915120392225149	3	GTEx	2797.5717327151397	2084.36925181715	2056.16082702607	GTEX	3784.249164784461	2907.6595744969704	3877.0895060006105	0.0543657132040959	0.128819329041113	0.0777372381696075	TTGTTGTGGTTTTTTTGTTTGTTTGTTTTTTGAGACGAAGTCTTGCTCTGTCACCCAGGCTGGAGTGCGGTGGCATGATCTGGGCTCACCGCAACCTCCGCCTCCCAGGTTCAAGTGATTCTCCTGCCTCAGCCTCCTGAGAAGCTGGGATTACAGGCACACGCCACTACGCCCGGCTAATTTTTGTATTTTTAGTAGAG	4.572674894670529e-15	0.000790657506855759	5.499112469234789e-31	1.05817833606563e-15	0.000194094372369801	5.443856918772e-32
0.44133576124703705	3:196679395:A:G:R:wC	0.299361254068279	41	0.6824448763651401	3	GTEx	2128.87499314696	1546.34575718849	1646.4076400602496	GTEX	2890.90176757997	1902.86763537891	2642.1852558016603	0.0695668980488153	0.134070607478601	0.109442125753596	TTGTTGTGGTTTTTTTGTTTGTTTGTTTTTTGAGACGAAGTCTTGCTCTGTCACCCAGGCTGGAGTGCGGTGGCATGATCTGGGCTCACCGCAACCTCCACCTCCCAGGTTCAAGTGATTCTCCTGCCTCAGCCTCCTGAGAAGCTGGGATTACAGGCACACGCCACTACGCCCGGCTAATTTTTGTATTTTTAGTAGAG	7.86908706366127e-10	0.0732871635289706	2.36548001675022e-09	2.2380461116248802e-10	0.0255580022235591	4.49851252770452e-10
0.228077659641328	2:86352393:G:A:R:wC	0.0718761493151243	41	0.41323648713117705	2	GTEx	914.2447286190428	690.871974147571	662.034345461836	GTEX	1069.9968761978698	726.034566991287	881.895928505097	0.0833551147986101	0.20954693813712305	0.133690445152459	TTGTTGTGGGGTCTGTCCTGTGCATTGTAGGATGTTAGTAGCTCCCTGGCTTCTACCCACTGGATGTGAGTAGTGTACTCCTCCCCCACTTTCAGTTGTGACAAATAAAAATATGTTTAGGCATTACCAGTGGATAGAAAATCCCACTGCACTAGAGTATGAGCTTCATGAGAACAGGAGCCTGATCTATTGAGCCTGAG	0.0113558770773187	0.861178065811502	0.00526993642480513	0.0062150078069076395	0.731592897115396	0.0019948704525048
-0.0309961733823963	2:86352393:G:A:A:wC	-0.0747635068987552	41	0.172964832984588	2	GTEx	1207.3419831634899	804.608799778933	816.7364369371519	GTEX	1181.65247867461	763.837563556678	919.9068332854539	0.08271168899315401	0.20369621198449694	0.149418098739748	TTGTTGTGGGGTCTGTCCTGTGCATTGTAGGATGTTAGTAGCTCCCTGGCTTCTACCCACTGGATGTGAGTAGTGTACTCCTCCCCCACTTTCAGTTGTAACAAATAAAAATATGTTTAGGCATTACCAGTGGATAGAAAATCCCACTGCACTAGAGTATGAGCTTCATGAGAACAGGAGCCTGATCTATTGAGCCTGAG	0.7633121775200858	0.850186261971341	0.351329858931134	0.7078466912828539	0.7135933952899821	0.247031566764894
2.27490742854989	4:6670315:C:T:A:wC	1.5721643624558503	41	1.2393421138431	4	GTEx	131.334613675633	108.28135159497299	149.07555692635	GTEX	635.688111258426	322.215367213315	352.678439108169	0.123500792668613	0.287477449589323	0.193235287569572	TTGTTGTGGCCGTGATGCGTCCCACACTCCAGTGGCTCGCGCTTCCTGTACCAGACACTCCATTATGGCAGCTGCCTTTGGTGGAAGAATTTAGCATGATTCAGAATTGTGTCGAGCCCAGAATCTTACCAAACCCAGAATCAACATTGTTTCAGATAAATAAATAGTAAATTCTTTTGTTATTCCTAGACTATTCATGT	8.98552541405275e-75	2.35352990427488e-07	7.6752831423448e-10	9.049396883341386e-76	4.53024324780845e-08	1.42082884992521e-10
2.11686419762429	4:6670315:C:T:R:wC	1.46176166711542	41	2.17277446771674	4	GTEx	310.12198398055597	189.35835063375	196.474053378084	GTEX	1342.02953116441	521.533156970846	886.468131501738	0.080067564803013	0.278035021055463	0.15877481840466198	TTGTTGTGGCCGTGATGCGTCCCACACTCCAGTGGCTCGCGCTTCCTGTACCAGACACTCCATTATGGCAGCTGCCTTTGGTGGAAGAATTTAGCATGACTCAGAATTGTGTCGAGCCCAGAATCTTACCAAACCCAGAATCAACATTGTTTCAGATAAATAAATAGTAAATTCTTTTGTTATTCCTAGACTATTCATGT	8.104592441931116e-153	7.397948681207941e-07	1.5197443792113e-41	4.951171417707176e-154	1.4604818323845999e-07	1.25445962291698e-42
1.80852600302353	7:72229301:A:C:A:wC	1.82002725617512	41	1.9727643400975	7	GTEx	850.744187100324	544.664501445718	725.5949000302029	GTEX	2976.6146352098804	1922.33115416163	2848.38663004049	0.0614070096848161	0.120589872165182	0.118797370766749	TTGTTGTGAACCACTGTTACTGTTCTGAATTATTCTCTGAAAACAACTGCAATCAGCTACATTCCAAAACTGCTTTTTATGAAAATGACTTCAACAAGTCCTTTTTTTTCTTTTAAGACAGACTCTCTGTCGCCCAGACTGGAGTGCAGTGGGGCGATCTCGGCTCACTGCAACCTCCGCCTCCCGGGTTTGAGCGATTC	2.3542603974622882e-189	2.0948346540709397e-50	9.698304831571346e-61	1.205960908825059e-190	1.8087496402464693e-51	6.292608865779268e-62
1.72665246977177	7:72229301:A:C:R:wC	1.39164777180008	41	2.12221976999222	7	GTEx	1281.1188698894198	813.181774377796	873.0366576488782	GTEX	4241.08727639938	2132.16057514391	3800.92918291211	0.058081410339127	0.127980052704319	0.0871235953761158	TTGTTGTGAACCACTGTTACTGTTCTGAATTATTCTCTGAAAACAACTGCAATCAGCTACATTCCAAAACTGCTTTTTATGAAAATGACTTCAACAAGTACTTTTTTTTCTTTTAAGACAGACTCTCTGTCGCCCAGACTGGAGTGCAGTGGGGCGATCTCGGCTCACTGCAACCTCCGCCTCCCGGGTTTGAGCGATTC	6.610405845340924e-193	1.3176801694623098e-26	1.253683695770559e-129	3.324277324302767e-194	1.53424046239691e-27	4.685751089941808e-131
2.35658163651048	7:97601835:G:T:A:wC	2.697991832661109	41	2.30520574415455	7	GTEx	2436.14634152928	1654.7876408799802	1833.14619421197	GTEX	12477.721826427	10738.1097880437	9059.66348011782	0.0507553295582795	0.0805736248371762	0.0704137264474325	TTGTTGTCTGTTTCCCGGCCGAGTTTGTGTTTTGCTGGCTCGCGGAGTTTTCTCCTGGCTACGGGCGAGGGTTGCGCGTTTCAGGAAAAACTGAGTGGGTCACTGTTTGTTTGTTTGTTTGTTTTTTGATAGGATCTCAGTTTGTCATCCAGTCTGGAGTGTAGCGGCGGGATCTCAGCTCACTGCAGCCTCAACCTCTG	0.0	2.514978826815397e-244	2.0058279924954581e-233	0.0	8.022055680771211e-246	4.496830126594227e-235
1.12869297764756	7:97601835:G:T:R:wC	1.38774796655533	41	1.14723760066704	7	GTEx	3624.52046042168	2522.92943169114	2828.98707609117	GTEX	7925.296572812379	6601.398607173771	6265.65771848173	0.0547378749351999	0.0901802978992641	0.0742209813787806	TTGTTGTCTGTTTCCCGGCCGAGTTTGTGTTTTGCTGGCTCGCGGAGTTTTCTCCTGGCTACGGGCGAGGGTTGCGCGTTTCAGGAAAAACTGAGTGGGGCACTGTTTGTTTGTTTGTTTGTTTTTTGATAGGATCTCAGTTTGTCATCCAGTCTGGAGTGTAGCGGCGGGATCTCAGCTCACTGCAGCCTCAACCTCTG	2.080863573810589e-93	2.304391614869129e-52	9.527445013803316e-53	1.81695888301966e-94	1.952292695348719e-53	6.762284628819478e-54
1.569901361543135	19:494245:G:A:R:wC,19:494245:G:A:R:wC:Alt_19-494225-R	1.84722202004127	41,42	1.3363247673850749	19	GTEx	181.92867606526104	333.709940997106	142.026185815077	GTEX	515.459674911514	1200.20166400636	391.514448986941	0.17028105763663798	0.173324155735665	0.3265639851066081	TTGTTGTCTCCCCGCCCCCACAAGCCTGTGGATGTGAGGGCTCGGCACACGGGGACTGTGAGCAGCGTGATCACCACGCGTGACCCAGCGGGCGGGCGGGGGACAGGGCCCTGGAGAGCTGGGACACACCCTGCAAGGGGCCTCAGCCCTCCTGGCGCCCAGTGGTCCCTCCCCACCTGCAGGAAGTAGGGTCGGGGGCT	9.27609378277325e-22	1.35661216667343e-25	0.0003896321982895101	1.83436195474085e-22	1.6066573471937997e-26	0.0001037348955344155
1.7496868982269902	19:494245:G:A:A:wC,19:494245:G:A:A:wC:Alt_19-494225-R	2.04600006334932	41,42	1.6898683442194298	19	GTEx	105.011628841548	238.067482212863	48.67072537944329	GTEX	326.479449599637	982.7188791364348	154.62464013722	0.172884354104786	0.171428080484627	0.288367470468032	TTGTTGTCTCCCCGCCCCCACAAGCCTGTGGATGTGAGGGCTCGGCACACGGGGACTGTGAGCAGCGTGATCACCACGCGTGACCCAGCGGGCGGGCGGAGGACAGGGCCCTGGAGAGCTGGGACACACCCTGCAAGGGGCCTCAGCCCTCCTGGCGCCCAGTGGTCCCTCCCCACCTGCAGGAAGTAGGGTCGGGGGCT	1.0161968872426177e-26	7.216332483144108e-32	2.2582105013593294e-08	1.8343375582455523e-27	7.77266121959143e-33	4.5098141271681606e-09
2.37303617066538	19:494245:G:A:R:wC:Alt_19-494225-A	2.40494083900814	42	1.48717244082497	19	GTEx	205.242333977549	241.287503210714	205.242333977549	GTEX	1062.20411664376	1275.45881360213	576.876181612285	0.13901388101002696	0.15272712363473998	0.293128678180893	TTGTTGTCTCCCCGCCCCCACAAGCCTGTGGATGTGAGGGCTCGGCACACGGGGACTGTGAGCAGCGTGATCACCACGCATGACCCAGCGGGCGGGCGGGGGACAGGGCCCTGGAGAGCTGGGACACACCCTGCAAGGGGCCTCAGCCCTCCTGGCGCCCAGTGGTCCCTCCCCACCTGCAGGAAGTAGGGTCGGGGGCT	2.107256548871189e-64	8.74418917825397e-55	1.8226770309881e-06	2.460919693045079e-65	7.241521083931306e-56	3.90675929273972e-07
2.48527554245541	19:494245:G:A:A:wC:Alt_19-494225-A	2.33969077918892	42	2.11929689988742	19	GTEx	284.084141996911	298.728135744864	284.084141996911	GTEX	1590.9633633233	1512.8983173935599	1237.22521649792	0.13394941636003302	0.15747391463150598	0.24262779778721105	TTGTTGTCTCCCCGCCCCCACAAGCCTGTGGATGTGAGGGCTCGGCACACGGGGACTGTGAGCAGCGTGATCACCACGCATGACCCAGCGGGCGGGCGGAGGACAGGGCCCTGGAGAGCTGGGACACACCCTGCAAGGGGCCTCAGCCCTCCTGGCGCCCAGTGGTCCCTCCCCACCTGCAGGAAGTAGGGTCGGGGGCT	7.103976726141837e-76	7.08233134455848e-49	1.76624195964982e-17	7.593400852965657e-77	6.2073352153382375e-50	2.44162280048723e-18
0.12135585376856695	10:49044445:A:G:A:wC	0.0153620443008682	42	1.2391533160136998	10	GTEx	245.11936071731003	182.205660742901	245.11936071731003	GTEX	267.043578814775	184.244623291166	577.774320297059	0.220899684346093	0.324562841317537	0.303257801782387	TTGTTGTCTCAGTTAACACAAAGACCATAGATGGGGCAGATCTGCAGGATGCAAAAACTTTCCTTTTTTTCACCTCATAGTAGTCATATGGCTACTGCAGTTCTCTGGTTTCATGTGCTTACAAAATGTCCTTTAGTTAAAAATAAAAAGAAAGAGAAAGAGAAAGACAAAGAAAGAAAAAGAAAGAGAAAGAAGAAGAA	0.6818497830357729	0.982819033181243	0.000175795771920668	0.5827509545465319	0.9622490273153042	4.3861241176975e-05
0.122504706094232	10:49044445:A:G:R:wC	-0.0470692725763267	42	1.06776764892942	10	GTEx	510.465506025514	514.3870225216599	510.465506025514	GTEX	555.293565763669	498.22222777424	1069.6332138448402	0.144583704636087	0.211518021126794	0.20710705293745604	TTGTTGTCTCAGTTAACACAAAGACCATAGATGGGGCAGATCTGCAGGATGCAAAAACTTTCCTTTTTTTCACCTCATAGTAGTCATATGGCTACTGCAATTCTCTGGTTTCATGTGCTTACAAAATGTCCTTTAGTTAAAAATAAAAAGAAAGAGAAAGAGAAAGACAAAGAAAGAAAAAGAAAGAGAAAGAAGAAGAA	0.506707186825661	0.913951511290057	1.19290417880508e-06	0.396832038428997	0.823900706259817	2.52777553657925e-07
-0.4101299664681	2:175740243:T:C:R:wC	-0.360779727650326	41	-0.398726717375084	2	GTEx	927.541632872511	497.73191426404406	661.442430351504	GTEX	697.7798217702168	387.758901923014	501.433214959873	0.0883367432492619	0.260236728003219	0.19626164697906606	TTGTTGTCCTTCTTCTACAATACCTACACTCCTTAAAGGATCACAGACTAGAAGAACCACATCTTGGAGACCACCTAGTCCAAAGCCTTCCCAGAAAGCTAGGGAAATACAGTTTCAGAAAAGTAAAGCAGTTTGCCCAAAGTGACATATAAAATTCATTCTTGTAGAACTAGAACATAGCTCTTAATTCCAACACTAGT	9.26031152121253e-06	0.3355141515535769	0.0801563548193145	3.43716492599475e-06	0.165639423080091	0.0421933637671665
-0.43137947489861694	2:175740243:T:C:A:wC	-0.23648238594408105	41	-0.20922908784001895	2	GTEx	415.4385844158889	211.920242837417	280.754934373793	GTEX	307.704128306437	179.94234041342705	242.98482238298698	0.145553629164217	0.4419743116159871	0.267233565748882	TTGTTGTCCTTCTTCTACAATACCTACACTCCTTAAAGGATCACAGACTAGAAGAACCACATCTTGGAGACCACCTAGTCCAAAGCCTTCCCAGAAAGCCAGGGAAATACAGTTTCAGAAAAGTAAAGCAGTTTGCCCAAAGTGACATATAAAATTCATTCTTGTAGAACTAGAACATAGCTCTTAATTCCAACACTAGT	0.0058397172006669105	0.770442728522464	0.546733007407748	0.0030394964324024104	0.592608977387028	0.433659622098276
0.279743631940774	14:102339541:C:T:A:wC	-0.0546845410948379	41	0.136178587202563	14	GTEx	710.741511621522	404.629902202144	508.2720435613141	GTEX	862.5192701535921	389.301344748122	558.269920552898	0.0834848945585959	0.25199201622899103	0.17186663953870698	TTGTTGTCATCTCTAGTGGTTTGATTTGTGTCTTTTTAAAATATCTTTCACGTCCACCTAACTTTTTGGACACAATACTGTATTCATGTCCTTGTCTGCTAATTCTAACATTTGTGTCATTTCAGTTTAGTTCAGTTGACTGGTTTTTCTTCTCATTATAAATCCTTCTCCTGCTTCTTTGCGTGTCTGGTAATTTTTAA	0.00168385496782914	0.916131098952605	0.5414475017827921	0.000805699470835247	0.8282013136245451	0.428156437204574
0.314608476878296	14:102339541:C:T:R:wC	-0.026280117595298	41	0.20593071546388805	14	GTEx	573.414782281271	323.142649628264	417.325053525319	GTEX	713.345254489684	316.907253850394	481.068277727716	0.0981947460283092	0.271104454136529	0.16953015414317998	TTGTTGTCATCTCTAGTGGTTTGATTTGTGTCTTTTTAAAATATCTTTCACGTCCACCTAACTTTTTGGACACAATACTGTATTCATGTCCTTGTCTGCCAATTCTAACATTTGTGTCATTTCAGTTTAGTTCAGTTGACTGGTTTTTCTTCTCATTATAAATCCTTCTCCTGCTTCTTTGCGTGTCTGGTAATTTTTAA	0.00274570929964707	0.9643600966625252	0.325253540113804	0.00135568385526559	0.922776234636918	0.224475047439801
-0.12792653829549	1:193847474:G:A:R:wC	-0.275353246121682	41	-0.021246783492895	1	GTEx	2279.86697910519	1468.97637017727	1697.7050520193	GTEX	2086.2680358799203	1213.96350012071	1674.2039869398902	0.0669185486618189	0.20208709946642894	0.129133132925951	TTGTTGTATTTCTGCCAGGTTTGGGTATCAGAATGATGCTGGCCTCATAAAATGAGTTACAGAAAAGTGTCTCCTTTTCAGTTGTTTGAAATAGTTTCAGAAGAAATGGTACCAGCTCCTCTTTGTACCTCTGGTAGAATTCAGCTGTAAATCCATCTGTTCCTGGGCTTTTTTTTGGTTAGTAGGCTATTTATTACCAG	0.0847097176982312	0.3464502112457561	0.9103776614311172	0.0559178510837212	0.173025204981186	0.869310828429514
0.7552277016370029	4:141808805:A:G:R:wC	-0.166354582190792	42	-0.260043944558392	4	GTEx	254.17335888839298	285.337834991832	254.17335888839298	GTEX	428.923720403074	254.209210118218	212.732000013802	0.178035930299454	0.333760700505271	0.481637207740205	TTGTTGGATGTAGGTCGACGCATCAACATTTCATAAAAAGTTCATTCACCATGTGACAGCCTTATCCCTACTGCTTGTACAAGTGTCACCCTGTTACAAAATAGCACAACACTAGAGCCAGAAGAAACTAGAGAACAGGGCTCTGATGGAAACACAAAGTCTGGTTTAAAGGTCAAGCTGCAGAACACAGCAAAGCAGGG	6.31131290010126e-05	0.7885421076916859	0.746971410183467	2.2154065565202107e-05	0.618184720048595	0.589254519410725
0.576522326330334	2:24415461:A:C:R:wC	1.22737996901239	41	1.63450942479914	2	GTEx	520.067331485714	304.69142049144403	391.22005689731697	GTEX	775.999426488468	713.5029874676961	1215.05569148077	0.101353530475916	0.20380438571071804	0.128637672614594	TTGTTGGATCTCAAGCAAGAAAGAATTCACGGCCAGTCCACAGTGCAAAGTGAAAGCAAGTTTATTGAGAAAGTAAAGGAATAAAAGAACGACGACTCCATAGAGCAGCCCTGAGGGCTGCTGGTTGCCCATTTTGTGGTTATTTCTTGATGATATGCTAAATAAGGGGTGGATTATTCTTGCCTCCCCTTTTAGACCAT	4.10884020780034e-08	9.50848034560324e-09	6.03625617568095e-36	1.28361872074157e-08	1.71909818510616e-09	5.4552168483844e-37
-0.464495984267271	X:85148609:A:G:R:wC	-0.589602540382857	41	0.29774717357810804	X	GTEx	27.8385871530791	16.6618006520396	14.569438787646101	GTEX	20.230263936428003	11.0134366318363	17.852755878645606	0.4718509871436761	1.7539902294591698	0.981590393293099	TTGTTGACATATGCAATACAAAAGTATTACCTCTTAATACCTCAAGTAGACCCACAATGCAAAAGTTATTAAGAGGTAGGGGCTTTGGAAGATGGTTAGATAACAAGAGCTCTGCCCTCATAAATGGGATTAGTGCTCTTAAAAAAGGGTTCAAGGAAGCTTTTTTATCCCCTTGCCTGTATGAGGACACACAGAAGGTG	0.398698029526183	0.8642062101532472	0.8299730556502131	0.32491276115650103	0.7367583035889459	0.761637330347275
2.28098636368065	5:68474785:T:G:A:wC	0.7842460802824591	42	2.18604483049742	5	GTEx	77.8855597051796	106.88802620518899	77.8855597051796	GTEX	378.677354082725	183.82642562886903	353.062349425109	0.189263659709664	0.396155989005849	0.404544161689938	TTGTTGATAATACTGTTTTTTGGGGCTTTTGTTTTTGTTTTTTTTTTTTTTTTTGAGACAAGAGTCTCACTCTGTCGTCAGGCTGGAGTGCAATGGCGCGATCTCAGCTCACTGCAACCTCTGCCTCCCAGGTTCAAGCGATTCTCCTGCCTCAGCCTCCTGAGTAGCTGAGATTACAGGCATGCGCCACCGCGCCCGGC	1.15679500601221e-32	0.125119152408693	3.19076657780192e-07	1.8953415830071e-33	0.0477440408887556	6.52715022586645e-08
0.335741859970633	13:81159713:T:C:R:wC	0.0677319895151156	41	0.457105243738614	13	GTEx	599.1180779505751	220.67764429412603	363.733309977124	GTEX	755.70260386493	230.989803665753	498.88384411315695	0.091221959727655	0.300981099748943	0.169265083759999	TTGTTGCAAATTTTTATGTATTTAAAAAATTATTTTACTAGTCATTTTACTTCTCATTGTTACAAATTTTTATGTATTTAAAAAATTAAATTTGGGGCCTGCATCCTCCCTGTTTCTCTGAGAAATAGTTTTCAGAATACTAGGGAGTTGTGATGTCTCTCATTAGCATGGGAAATTGGCTGGCATTCTTTAGGCAAGGG	0.00052143279413693	0.912852352325096	0.0162451369304797	0.000232782691936231	0.821950217161755	0.00692293303457329
0.122799464666038	13:81159713:T:C:A:wC	-0.29633686950813504	41	0.6306559370807231	13	GTEx	914.868208740652	322.630575682792	602.344691269996	GTEX	996.074257327572	262.658972088257	933.3065040481172	0.0936549766623403	0.269517281849902	0.17719306933713	TTGTTGCAAATTTTTATGTATTTAAAAAATTATTTTACTAGTCATTTTACTTCTCATTGTTACAAATTTTTATGTATTTAAAAAATTAAATTTGGGGCCCGCATCCTCCCTGTTTCTCTGAGAAATAGTTTTCAGAATACTAGGGAGTTGTGATGTCTCTCATTAGCATGGGAAATTGGCTGGCATTCTTTAGGCAAGGG	0.25065906615406097	0.476295236903111	0.00112201211366529	0.18979359510314106	0.271545799205947	0.000372063200616429
0.433858532252839	6:58335553:C:G:A:wC	0.184586889528934	41	0.704667023305453	6	GTEx	2004.83005461124	1130.81039908506	1505.37190333434	GTEX	2708.02560670082	1285.3158921711	2453.37416973948	0.0566147780405876	0.14053981045288	0.0920374341700519	TTGTTGCAAATGGATATTGCTTATTGCTGTAATAAGGAAGGGTTGACAGAATTTTTCCATAAAGTGCTAGGTGGTAAATATTTCTTTAATTTTGTGAGCGATGTGGTTTTGTTGCAGTTACTCAAATCTGCCATTGTCATGGAAGAGCAGTTGTAGCTGTAGTTTTGTTCTATTAAAACTTTACTTACAAAATCATACAG	7.526908150764022e-14	0.36944508922745706	1.22920687675571e-13	1.81152959739469e-14	0.18904363847375505	1.91353195431527e-14
0.489751837062824	6:58335553:C:G:R:wC	0.25031085658450497	41	0.6763070642033571	6	GTEx	1456.7403961538198	825.448125033449	1062.37042018159	GTEX	2046.7665927888504	981.8649965085452	1697.93194971746	0.0749349396889941	0.19700436755415104	0.104950016839817	TTGTTGCAAATGGATATTGCTTATTGCTGTAATAAGGAAGGGTTGACAGAATTTTTCCATAAAGTGCTAGGTGGTAAATATTTCTTTAATTTTGTGAGCCATGTGGTTTTGTTGCAGTTACTCAAATCTGCCATTGTCATGGAAGAGCAGTTGTAGCTGTAGTTTTGTTCTATTAAAACTTTACTTACAAAATCATACAG	2.28364122073112e-10	0.3899834716299169	6.31466239601621e-10	6.33152433030843e-11	0.20387621361308	1.1629817942753199e-10
0.462256322801512	17:53121907:C:T:A:wC	-0.136154072807968	41	0.537598584618353	17	GTEx	1121.64294321286	604.690103523535	947.6168263229581	GTEX	1546.28609932428	549.751445877368	1375.4154331022198	0.070496778100163	0.21252169532395895	0.110413298587979	TTGTTGCAAATATATTATTTATCTTTTCATAGATTTTTCTCTACACAGAAAATTATATTTTTTAAAAATAGGCAGGGCATGATGGCTGACACCTTTAATTGCAGTACTTTGGGAGGCTGAGGCAAGAGGATTACTTGAGCTCAGGAGTTTAACATCAGCCTGGGCAACATAGCAGGACCCCATCTCTACTATTTAAAACA	1.98382655069265e-10	0.7169504451347021	4.61169914004113e-06	5.48543183240345e-11	0.5217438418156529	1.12183768183925e-06
0.5070820801757601	17:53121907:C:T:R:wC	0.152049749233482	41	0.921520196590561	17	GTEx	973.217798452405	488.013395976438	743.234964611317	GTEX	1382.34169027463	542.037478380303	1408.48676933276	0.0727103940294894	0.247521271142654	0.108421005779287	TTGTTGCAAATATATTATTTATCTTTTCATAGATTTTTCTCTACACAGAAAATTATATTTTTTAAAAATAGGCAGGGCATGATGGCTGACACCTTTAATCGCAGTACTTTGGGAGGCTGAGGCAAGAGGATTACTTGAGCTCAGGAGTTTAACATCAGCCTGGGCAACATAGCAGGACCCCATCTCTACTATTTAAAACA	1.1767288430626699e-11	0.7304779575704591	1.35735319868676e-16	3.08060342213494e-12	0.5390239561321061	1.90471728953492e-17
-0.116592263903149	15:99777030:T:C:R:wC	-0.329208119760096	42	-0.390035679694698	15	GTEx	1428.4445948642099	1227.00080030357	1428.4445948642099	GTEX	1317.3381315218699	976.64776740678	1088.6688902358	0.127462677263711	0.161121420357701	0.20999796562238104	TTGTTGATCTGTAGGATTTCTTTATATATGCTAGACCTTAACCCCGTATCAGATACACAATTTGCAGATATGTTCTTTCATTCCATGGATTACCTTTTGTTGATTATTGTCCTGTTTTTGCACAAAAGTTTTCAATTTTGAAGTAGCCCAATTTATTTATTTTTTATTTTGTTGCCTTGGCCTCTGGTGCCATATCTGAC	0.469562452786471	0.110097843713862	0.145563379265333	0.360340274484365	0.0410296752727336	0.0632641116499991
-0.10564275799415497	15:99777030:T:C:A:wC	0.00611534788982703	42	-0.0254729745081917	15	GTEx	1351.2827283841802	1054.38640556396	1351.2827283841802	GTEX	1255.65143706508	1059.21560807078	1327.34821809928	0.11178217790400502	0.164928623386282	0.19305151272017496	TTGTTGATCTGTAGGATTTCTTTATATATGCTAGACCTTAACCCCGTATCAGATACACAATTTGCAGATATGTTCTTTCATTCCATGGATTACCTTTTGCTGATTATTGTCCTGTTTTTGCACAAAAGTTTTCAATTTTGAAGTAGCCCAATTTATTTATTTTTTATTTTGTTGCCTTGGCCTCTGGTGCCATATCTGAC	0.4533480048539779	0.9864373814734458	0.9454149566790848	0.344619600145751	0.97042221205681	0.895024547213984
0.0321503245006955	X:14906945:T:C:R:wC	0.155582068412014	41	-0.0594508025575486	X	GTEx	1141.66121017849	755.61893339895	799.962860961494	GTEX	1167.77755815291	841.130110929185	767.329036428099	0.07909483431191801	0.19352603391543305	0.139978326577758	TTGTTGATAGGTAAAGTTTTTCAAAAAAATGTCCTAGGGGTGTGTGTGTGTGTGTGTGTGTTTGTGTGCATGCATGTGTGTTTTTATATCTTTAGATAATCTTTTGGGTGTACATCTTTAGCATCTTTCTGTAACATCTTGTCTTAGTCCGTTCTGTGATGCTGTAACAAAATACCTGAAATTTCATCAGTCTTAGTCCG	0.7427837013872579	0.631813513197214	0.757301910934981	0.6843912844089289	0.42143536183763103	0.671044929026066
0.0056006242080553215	X:14906945:T:C:A:wC	-0.272684350427496	41	-0.513305317976296	X	GTEx	268.05742497675203	214.228998881027	257.264611675073	GTEX	269.118902531135	177.197565386534	179.910267811983	0.14036579378376998	0.333069948631253	0.288172634590114	TTGTTGATAGGTAAAGTTTTTCAAAAAAATGTCCTAGGGGTGTGTGTGTGTGTGTGTGTGTTTGTGTGCATGCATGTGTGTTTTTATATCTTTAGATAACCTTTTGGGTGTACATCTTTAGCATCTTTCTGTAACATCTTGTCTTAGTCCGTTCTGTGATGCTGTAACAAAATACCTGAAATTTCATCAGTCTTAGTCCG	0.976279141516088	0.624146085917745	0.131062468161143	0.9681726861853408	0.412957624938557	0.0748728582063816
1.18427828435151	7:28394531:G:A:R:wC	1.90355843335062	41	2.4537514383666603	7	GTEx	1277.0261380903098	855.23695380974	957.7699658403039	GTEX	2902.7364765086104	3198.48246885549	5247.82554230849	0.0592182334130509	0.115237736142359	0.0994699336976211	TTGTTGATAATGGGAGAAGCTCACTAGGAGGCTGTGTAAGAAGCTGACATCTGGACCCATCTTTTAACCGTGAAGTCACAGACGTAAGGATGAATGCCTGCATGGAGCAAAAGGATGGAAAGAGCCTGGGTTTCAGATGACAGCATTCCTCTAAACCAATGGGGCCTAGCCACCCCCGCATGGCTTGTTAAGCAAGCAGT	6.248232864214196e-88	3.4205944853477984e-60	6.3777632420144076e-133	5.6706932057803765e-89	2.6987963372220197e-61	2.3434411768474086e-134
0.923600897845083	7:28394531:G:A:A:wC	1.71953900484406	41	2.37642952817043	7	GTEx	1368.85783076508	942.767913365013	841.6915336885229	GTEX	2596.72604255941	3103.8745885044395	4369.61950804835	0.0597603425091538	0.133357982720763	0.08755154975092301	TTGTTGATAATGGGAGAAGCTCACTAGGAGGCTGTGTAAGAAGCTGACATCTGGACCCATCTTTTAACCGTGAAGTCACAGACGTAAGGATGAATGCCTACATGGAGCAAAAGGATGGAAAGAGCCTGGGTTTCAGATGACAGCATTCCTCTAAACCAATGGGGCCTAGCCACCCCCGCATGGCTTGTTAAGCAAGCAGT	5.66419299106691e-53	4.84087578977336e-37	9.720844373134244e-161	6.97245424919694e-54	4.85532248203779e-38	3.045811142102608e-162
2.02339221829804	5:68474785:T:G:R:wC	0.232809987792026	42	2.24227270075107	5	GTEx	49.17921014980441	68.107169600089	49.17921014980441	GTEX	201.07261067995	80.009211155917	233.263156002976	0.2640691046548589	0.573393201655343	0.488344040851618	TTGTTGATAATACTGTTTTTTGGGGCTTTTGTTTTTGTTTTTTTTTTTTTTTTTGAGACAAGAGTCTCACTCTGTCGTCAGGCTGGAGTGCAATGGCGCTATCTCAGCTCACTGCAACCTCTGCCTCCCAGGTTCAAGCGATTCTCCTGCCTCAGCCTCCTGAGTAGCTGAGATTACAGGCATGCGCCACCGCGCCCGGC	7.73654096949805e-14	0.832625113291772	1.9129035872253602e-05	1.82548837568156e-14	0.684726777525707	4.39894453065112e-06
-0.0793800718427109	3:63005660:G:T:A:wC	0.0115622943377023	41	0.0543530014994657	3	GTEx	1538.14460571754	505.241984460293	1168.4316953002901	GTEX	1455.99457617629	509.595128895361	1212.66241950696	0.0703878599226339	0.221310490619044	0.132317709619496	TTGTTGGATCAATAAGTTTGCAGATAATGAACTGGAAATGTGTGTGTTCAATGATAATAAATAATCCATTACTAATTAATTCTCCTGAATTAGAATTCATTTATTGATGTTAGAAGTAAGAGTTTTTGCCAGTCACTAAAGATAAAATCGTTCTCCAAAAGAATAGGAATAAAAATGTCATTCTTTATAGTTTTTTTAAC	0.32879631622467403	0.981219761790758	0.7655629256237249	0.25942453778068697	0.958333737162774	0.681236449320909
0.576285573637166	16:15198598:C:T:A:wC	0.0184996312750493	41	0.65668691585536	16	GTEx	1831.79820223194	1390.7167584986498	1469.87695469384	GTEX	2732.2196892606603	1408.28425183189	2317.92474396176	0.0630249751483848	0.156852461791999	0.100907041851912	TTGTTGAGTTGGAGGAGGTGGCTGGTGGCCCATCCTGTTTTTTAAAGTTTCAGCTGTGAGGTAGGGCCAGCAGGGCAATCCTGAAGAATGACGATGCTCTGCTGCCGCCATTCTGACCTGTAGGGCCAAAGGAGGGAATGTTTTCACACATATTCATTTGATGGACAAAATTACCGCCACCAACACAGTCTGCACCTTCT	2.924801164568869e-19	0.956018076991069	4.17819758356885e-10	6.031495654772679e-20	0.90611291601839	7.62388911706522e-11
0.5853126020259389	16:15198598:C:T:R:wC	0.15026042968292005	41	0.964074554757553	16	GTEx	2950.3861773683398	2106.56245280908	2059.17094781292	GTEX	4426.37337595533	2338.09934433745	4018.4101552540296	0.0637947883746518	0.17246768652499805	0.099766796798652	TTGTTGAGTTGGAGGAGGTGGCTGGTGGCCCATCCTGTTTTTTAAAGTTTCAGCTGTGAGGTAGGGCCAGCAGGGCAATCCTGAAGAATGACGATGCTCCGCTGCCGCCATTCTGACCTGTAGGGCCAAAGGAGGGAATGTTTTCACACATATTCATTTGATGGACAAAATTACCGCCACCAACACAGTCTGCACCTTCT	2.1980168891128e-19	0.596482440362773	3.5135138966581e-21	4.5187555354308795e-20	0.3836241286228689	4.31809712464724e-22
0.16844192540172506	X:152114151:A:ATGG:A:wC	1.00872605036627	41	0.18025476797683	X	GTEx	967.231289460506	779.725706742379	764.0231683784641	GTEX	1086.97984183106	1569.1181579467002	865.217287154885	0.09004609583121302	0.130564710204428	0.17249438959609198	TTGTTGAGGTCTGCGACCCACATGGGAACCACTTCCCCACACCCTGTGCCAATACCCGACACATTGCACACCCAGGCTCCTGTTCTGTGAGTGGGTCATGGTGGTGATTCCCTGGTCCTAGAGCAGTGTCATCAGGCTTCTTGTGGCTCAAGGAGCTGGGAGGGGACTGTGATAGGAGGATGTGTCTGTCCCCAGGTGTG	0.0921180644664997	7.315584820781578e-14	0.4056442801486809	0.0613979281574467	1.1109147412188701e-14	0.296027977723584
0.269890222937331	X:152114151:A:ATGG:R:wC	1.23127594662598	41	0.3844034700994989	X	GTEx	882.154932406669	635.497083722882	606.166543252076	GTEX	1063.16947548163	1491.41935497844	790.3740126810291	0.0918668355315008	0.122326520350416	0.18094695985632606	TTGTTGAGGTCTGCGACCCACATGGGAACCACTTCCCCACACCCTGTGCCAATACCCGACACATTGCACACCCAGGCTCCTGTTCTGTGAGTGGGTCATGGTGATTCCCTGGTCCTAGAGCAGTGTCATCAGGCTTCTTGTGGCTCAAGGAGCTGGGAGGGGACTGTGATAGGAGGATGTGTCTGTCCCCAGGTGTG	0.00631499941440748	6.330794317384778e-23	0.0658249312639718	0.0033050570276507893	7.849821476863507e-24	0.0336368260939995
-0.0706641002479305	7:135253193:T:G:R:wC	-0.4074762725158511	41	-0.720074680564737	7	GTEx	2011.5520271362695	1428.33495025843	1450.32649164292	GTEX	1915.19099353659	1077.1750894953698	880.165889141699	0.0710544156731251	0.188977397657088	0.132143694433479	TTGTTGAGACAGAGTCTCACTCTGTCACCCAGGCTGGAGTGCAGTGGCGTGATCTTGGCTCACTGCAACCTCCACCTCCCAGGTTCAAGCGATTCTGGTTCCTGGCCTCCCGAGTACCTGGGATTACAGGTGTGCGCCACCACTCCTGGCTAATATTTTTGTATTTTTAGTAGAGACAGGTTTTTACCATGTTGGCCAGG	0.39352415654765693	0.08679432935841801	2.3259760877898606e-07	0.31997619178818104	0.0310667267441337	5.0602787568897306e-08
-0.268463975667468	7:135253193:T:G:A:wC	-0.418322382056674	41	-0.518334258427409	7	GTEx	716.415626007958	504.847551632897	470.879271260171	GTEX	595.044335283044	377.949580222199	328.442153247739	0.109615166264777	0.27935192530818104	0.21550931027337306	TTGTTGAGACAGAGTCTCACTCTGTCACCCAGGCTGGAGTGCAGTGGCGTGATCTTGGCTCACTGCAACCTCCACCTCCCAGGTTCAAGCGATTCTGGTGCCTGGCCTCCCGAGTACCTGGGATTACAGGTGTGCGCCACCACTCCTGGCTAATATTTTTGTATTTTTAGTAGAGACAGGTTTTTACCATGTTGGCCAGG	0.0245373336246997	0.28656718396118497	0.034617956895637	0.0143193832960258	0.13426983834325698	0.0161654099222391
-0.0883608927768422	6:86811165:G:T:A:wC	-0.13607473852226198	42	0.142625725967589	6	GTEx	945.323196974897	712.447659716954	945.323196974897	GTEX	889.432331395837	647.836712667705	1044.6399553143801	0.17212145603846804	0.204005646391654	0.2743258336048661	TTGTTGAGAATTCTTGCATTTATATTCCTCAGGGATATTGGCCTGTAATATTCTTTTTTTATTGTTTCCTTGCTAGTCTTTGGTATCAGGGTGATGCTGTCTTCATAGAATGAGTTAGGAAGAATTAGATTCCTTTATTTTTGGAACAGTCTCAATAGGATTGGTATCAGTCCTTCCTTGTACATCTGGTAGAATTTCGC	0.7032291639316179	0.7033052621519399	0.7573801444203	0.607696992723276	0.5047628267685921	0.6031238105751451
-0.0595969868802346	6:86811165:G:T:R:wC	0.295506292051812	42	0.34195986820467605	6	GTEx	1201.82730144748	891.6588453180618	1201.82730144748	GTEX	1153.05552575249	1094.2480529291302	1521.2038085776098	0.13386962869797805	0.14327413176441595	0.19267247603344395	TTGTTGAGAATTCTTGCATTTATATTCCTCAGGGATATTGGCCTGTAATATTCTTTTTTTATTGTTTCCTTGCTAGTCTTTGGTATCAGGGTGATGCTGGCTTCATAGAATGAGTTAGGAAGAATTAGATTCCTTTATTTTTGGAACAGTCTCAATAGGATTGGTATCAGTCCTTCCTTGTACATCTGGTAGAATTTCGC	0.744457153097652	0.105796899450528	0.169200115209224	0.656184790720364	0.0391579037626534	0.0759268377058369
-0.34053486388127	7:11293211:C:T:A:wC	-0.7697941051547199	41	-0.0890722585674929	7	GTEx	682.9869522953679	424.47124656390196	448.829273905226	GTEX	539.251829727093	248.970283012271	421.85705007029406	0.124244735238548	0.3302183661652069	0.177035166135975	TTGTTGACCATCTTCATCCACCCTGATTGTTCAGTATCCTTGCTGTACTGATTGTTTAGGATTTTGAATAGTAATTATGGCATTTGTATGGTTTGGAAGTAGTATGATTTTACTGTTGCAGTTGGTTACTCTTCAATCAAGGTTGCCAGATAAAGTCCTCTGTTTTTATTTGCTAAGCCTGGCAACCCTATCTTTGGTAC	0.0112090731574354	0.0584322871924481	0.710576250845807	0.0061282455889379705	0.0197445639306352	0.614870670106049
-0.4421781080439021	7:11293211:C:T:R:wC	-0.89958977919147	41	-0.3863403763978061	7	GTEx	1192.7129347787402	730.087248389431	832.700274340421	GTEX	877.6002887110229	391.292944712123	636.6940307541349	0.0914163355219476	0.28353615047515696	0.15027563287679002	TTGTTGACCATCTTCATCCACCCTGATTGTTCAGTATCCTTGCTGTACTGATTGTTTAGGATTTTGAATAGTAATTATGGCATTTGTATGGTTTGGAAGCAGTATGATTTTACTGTTGCAGTTGGTTACTCTTCAATCAAGGTTGCCAGATAAAGTCCTCTGTTTTTATTTGCTAAGCCTGGCAACCCTATCTTTGGTAC	3.6746827553071998e-06	0.00554137251465298	0.0228701771885285	1.31833057900734e-06	0.00151001650671172	0.0101440942690366
-0.8448004459203051	5:82402869:A:T:A:wC	-0.53863390454782	41	0.15368112169062	5	GTEx	37.66414301266529	6.4998544820565	32.3821781949616	GTEX	21.0181180972953	4.45252922766862	36.0416157850558	0.501622764243889	2.34507617437319	0.642738812232707	TTGTTGACATTTGTCATAACTGCAGTATATTCTACCATTTATTTTTTAGCTAGTGGAATTTAATGTGACAAAAATGTGATATCAAACTTATGTATTCTCTGGTGGATTGTTACCATTTTGGTTTCCTGTACCAAACAAGCTTTAAAACAGAAAATTTTATAGTGCACTATGTGGTCATTTTATTTTCAAAAATATCTAAT	0.132537242698876	0.910836073302142	0.8675239458987559	0.0921555847513914	0.8183348670343721	0.811025301213961
-0.676009894161875	X:85148609:A:G:A:wC	1.1178960998762	41	-0.596308225040979	X	GTEx	59.0494811460211	23.477780424503894	30.058661762867107	GTEX	37.0861512347429	50.830169647958	19.740627346651	0.35941113421260706	0.6057584915486529	1.17016624256146	TTGTTGACATATGCAATACAAAAGTATTACCTCTTAATACCTCAAGTAGACCCACAATGCAAAAGTTATTAAGAGGTAGGGGCTTTGGAAGATGGTTAGGTAACAAGAGCTCTGCCCTCATAAATGGGATTAGTGCTCTTAAAAAAGGGTTCAAGGAAGCTTTTTTATCCCCTTGCCTGTATGAGGACACACAGAAGGTG	0.0902210124722987	0.161497970063191	0.706722123745241	0.0599879869722291	0.0649723234405288	0.610336809221621
-0.0749026237481152	13:79550458:G:A:A:wC	-0.090114122820422	42	0.1766794959127	13	GTEx	629.782599688735	573.552262019587	629.782599688735	GTEX	598.640228128732	538.403106232843	713.416560360353	0.18143835234516106	0.217024284307742	0.292667007346675	TTGTTGCAAGCCAGCCTTCTTTATCACACCCTCAACAACATCTCCACAAAAAGAAATCTACAACTTCTGATGTAGACTCTGGAGCTAAATAGAAAATCAAAATCTATAAGACACAGGGAAGAGAGAAGAGGGAGCAGAAGGAAAGTTTCAAGATTTATTTCTACCACCTACGTTTAATTTCATGGAACCTGAGAGCTTAT	0.7639531575906229	0.8282514852212579	0.713250816214322	0.6797334769257709	0.677976476108386	0.5460512401341351
-0.210470490577084	13:79550458:G:A:R:wC	0.123223962171482	42	-0.0118353975371127	13	GTEx	636.182715420913	646.292601004382	636.182715420913	GTEX	550.03927203455	704.356890565035	629.441598160474	0.18272725172297	0.247305422331648	0.34219509519896296	TTGTTGCAAGCCAGCCTTCTTTATCACACCCTCAACAACATCTCCACAAAAAGAAATCTACAACTTCTGATGTAGACTCTGGAGCTAAATAGAAAATCAGAATCTATAAGACACAGGGAAGAGAGAAGAGGGAGCAGAAGGAAAGTTTCAAGATTTATTTCTACCACCTACGTTTAATTTCATGGAACCTGAGAGCTTAT	0.349019035309162	0.7886225293130501	0.9866540837564828	0.249391476826795	0.618296344825939	0.972409310658001
0.232876402852634	4:69602260:C:T:R:wC	0.314260154423529	42	0.90229814227702	4	GTEx	1268.99192417111	1206.58374868671	1268.99192417111	GTEX	1492.30886611354	1499.8898753522305	2369.6793377579	0.12560535370796	0.139806452194492	0.170075385934179	TTGTTGCACAAAGTAGGGGCTTATCCTGCCTTAGGGACTGACTCTTTTTCAGGTTTGATATCTGCATGTTTTCCTTGGCCTGGCTCTTATAAAACCCCACCCAGGAACTGGGTTTTCTCCTGCCTGTCTGCGTGTGTGTTATGTGTAATGTCTGCAGAAAGAGCTCTAAATGATTTTGGCCTGAAAAAGACAAACACTTG	0.109370561948176	0.07084162342475399	5.42339492563464e-07	0.0637345162933884	0.0245874806462508	1.1249800423189001e-07
0.205901262642942	4:69602260:C:T:A:wC	0.0926778874444917	42	0.25722502374725403	4	GTEx	768.0059431693678	834.67496736779	768.0059431693678	GTEX	886.643994848833	889.686904728332	916.88475290455	0.15114814603160098	0.16686155766053698	0.21919836556594505	TTGTTGCACAAAGTAGGGGCTTATCCTGCCTTAGGGACTGACTCTTTTTCAGGTTTGATATCTGCATGTTTTCCTTGGCCTGGCTCTTATAAAACCCCATCCAGGAACTGGGTTTTCTCCTGCCTGTCTGCGTGTGTGTTATGTGTAATGTCTGCAGAAAGAGCTCTAAATGATTTTGGCCTGAAAAAGACAAACACTTG	0.258144330803589	0.760195488640108	0.411669750521498	0.173119625891198	0.578608886697672	0.24060314268980604
-0.0571979799218476	3:63005660:G:T:R:wC	0.220150426404921	41	0.237818784359642	3	GTEx	918.4056794521448	236.84166586221298	583.6432035697402	GTEX	882.8019300983591	275.821509179685	687.57799596764	0.0919331497021083	0.268641577117105	0.16511466134278802	TTGTTGGATCAATAAGTTTGCAGATAATGAACTGGAAATGTGTGTGTTCAATGATAATAAATAATCCATTACTAATTAATTCTCCTGAATTAGAATTCAGTTATTGATGTTAGAAGTAAGAGTTTTTGCCAGTCACTAAAGATAAAATCGTTCTCCAAAAGAATAGGAATAAAAATGTCATTCTTTATAGTTTTTTTAAC	0.60575727462496	0.623748915850918	0.23407870027370106	0.533830575385959	0.412504059514436	0.14977545488801902
0.13929768794843805	6:149423044:C:T:A:wC	1.0121048512604498	41	0.327005402378118	6	GTEx	389.906953811301	228.714191129276	290.064815031545	GTEX	429.689632810866	461.03284288042	363.751250279155	0.110762794612175	0.250918601901332	0.20355605738556304	TTGTTGGACATTTGGGTTGGTTCCAAGTCTTTGCTATTGTGAATAATGCCGGATGTCCACTTTCATAATTCTTATTCAACATAGCAGTGGAAGTCCTCATCAGTGCAATCAGGCAAAAGAAAAAAAAATAAAAGGCATCAAAATCAGAAAAGAAGAAGTCAAATTATCCCTTTTTGCTGATGATTAATCTTATCTCTAGA	0.27211186767866896	0.00023507944252224903	0.178705790215255	0.208528621642871	5.49291819869478e-05	0.108172080430483
-0.125671960004824	6:149423044:C:T:R:wC	0.976263281691063	41	0.0222595505497795	6	GTEx	261.649560450729	153.458353122839	208.158932010255	GTEX	240.13501195320802	301.530575233831	211.465574165278	0.199748020839719	0.268142416343288	0.261489520296026	TTGTTGGACATTTGGGTTGGTTCCAAGTCTTTGCTATTGTGAATAATGCCGGATGTCCACTTTCATAATTCTTATTCAACATAGCAGTGGAAGTCCTCACCAGTGCAATCAGGCAAAAGAAAAAAAAATAAAAGGCATCAAAATCAGAAAAGAAGAAGTCAAATTATCCCTTTTTGCTGATGATTAATCTTATCTCTAGA	0.60143136285487	0.0010909145709359696	0.954737275846054	0.529249244495864	0.00027175137402831	0.9321612396354008
-0.496683128010705	2:132099553:C:A:R:wC	-0.39026617771123	41	-0.48271316294675	2	GTEx	1481.6237811662195	876.685503105958	969.4877730479968	GTEX	1050.31451883126	669.108802750142	693.426821613995	0.0760106078912457	0.17959234915515	0.145067893258212	TTGTTGGACATTTGGGTTGGTTCCAAGTCTTTCCTATTGTGAATAGTGCCTCAATAAACATACGTGTGCATTGTCTTTATAGCAGCGTGATTTATAATCCTTTGGGTGTATACCCAGTAATGGGATGGCTGGGTCAAATGATATTTCTAGTTCTAGATCCCTGAGGAATTGCCACACTGACTTCCACAATGGTTGAACTA	2.30327815310498e-10	0.08366441525035201	0.00247903451951763	6.386835094481549e-11	0.029775287417266	0.000876295352147749
-0.394265100345489	2:132099553:C:A:A:wC	-0.295213000939106	41	-0.509426825684398	2	GTEx	912.091302184523	585.513221761292	670.075406907592	GTEX	693.9094072127209	477.182892541005	471.442676392189	0.0884729296475723	0.242076443402982	0.192994815425448	TTGTTGGACATTTGGGTTGGTTCCAAGTCTTTCCTATTGTGAATAGTGCCTCAATAAACATACGTGTGCATTGTCTTTATAGCAGCGTGATTTATAATCATTTGGGTGTATACCCAGTAATGGGATGGCTGGGTCAAATGATATTTCTAGTTCTAGATCCCTGAGGAATTGCCACACTGACTTCCACAATGGTTGAACTA	2.1716936785336e-05	0.415065811111549	0.0191143381566532	8.33723312088744e-06	0.22265325646899695	0.00830068357880733
1.09254634735611	14:51426031:G:A:R:wC	0.7058968699124759	41	1.1162312697771002	14	GTEx	833.320842484846	237.66392929273	643.871550447505	GTEX	1777.8826115873605	387.905106041949	1395.2093031208801	0.07683792606298599	0.286460253531427	0.115591504486176	TTGTTGGAAACTAATATTTGTTTTACTTATTTTCTAATAATAAAAATAGAATGTGTTTATTCTAGAAAATTTGGAAAGCATATACAAATAGAAATAAAAGTTATACGTAATAACATCATCCCTTCTTAATATTTTGGAGTATTTTTTTCAGTTTTTAAAGCACCCCTTTTTTTTTAAACAGCTCATTTGTTCAACACATA	5.1876019954884e-45	0.0423149544208104	3.74470308421635e-21	7.00014860222215e-46	0.0137317440105715	4.60504873926861e-22
1.15563676129081	14:51426031:G:A:A:wC	0.909060408278136	41	1.01922935492454	14	GTEx	356.054178085832	100.627456576452	279.998288099281	GTEX	793.7874176100281	189.01436050975602	567.711824677631	0.0903238503671515	0.368717357342815	0.153755191232227	TTGTTGGAAACTAATATTTGTTTTACTTATTTTCTAATAATAAAAATAGAATGTGTTTATTCTAGAAAATTTGGAAAGCATATACAAATAGAAATAAAAATTATACGTAATAACATCATCCCTTCTTAATATTTTGGAGTATTTTTTTCAGTTTTTAAAGCACCCCTTTTTTTTTAAACAGCTCATTTGTTCAACACATA	1.1706039067861697e-36	0.0421839133089628	1.88638490890859e-10	1.7627617240790599e-37	0.0136834850008565	3.3817422962413796e-11
1.88735549807082	12:101685691:G:A:R:wC	1.87430173244701	41	1.07713475191659	12	GTEx	1215.01210275165	785.536938417492	958.228914971663	GTEX	4496.7868361808505	2878.26267529243	2021.6494688272799	0.0592964889027785	0.11442673162512597	0.10818169561336	TTGTTGGAAACATACCTTATACTTGTAAAACATGGAAGTGGGACAAAGATACCCACGCCTGCTGATGTCTGTAAGGTGAGTTCCCAACTTAATATGCTCGAGAGTCTGGTTTTTAAAAGCTGATTGCTGAGTATGCATTGTTTTTTCTTTTTGCAGGTGTTATCTCAAACACTGCAAGTAGCCAGTCTCTCCACATCTTG	5.753536943805215e-221	3.3470542942695688e-59	1.9781526762681197e-22	2.5601302712354778e-222	2.660538299141879e-60	2.3571335190638397e-23
1.78179889667489	12:101685691:G:A:A:wC	2.1507933182229	41	1.17476807543322	12	GTEx	2640.32956196437	1508.6213757693695	1888.1374056096695	GTEX	9077.51837359095	6697.98411111065	4262.18447063251	0.0486990099835505	0.0918117064975817	0.0858375917399152	TTGTTGGAAACATACCTTATACTTGTAAAACATGGAAGTGGGACAAAGATACCCACGCCTGCTGATGTCTGTAAGGTGAGTTCCCAACTTAATATGCTCAAGAGTCTGGTTTTTAAAAGCTGATTGCTGAGTATGCATTGTTTTTTCTTTTTGCAGGTGTTATCTCAAACACTGCAAGTAGCCAGTCTCTCCACATCTTG	1.3234904316954986e-291	4.387540573321887e-120	1.49304481230908e-41	4.440044122897056e-293	2.315132550737848e-121	1.2320458005662401e-42
0.209228168331109	13:111269277:C:T:A:wC	-0.0793412613934644	41	0.0893270510098447	13	GTEx	1458.2526543543302	1048.92022687542	1088.1405417458195	GTEX	1686.44151461932	992.801243185559	1158.21038160308	0.0688500856444343	0.171505521280219	0.13531041905885902	TTGTTGCTGTAGTCATTAGATAGATTTTACCTTGTGTGTATGTTGGGCATCGTCAGAGAGTTTGGCTTTTTGTTTTCATCAGCACACACTGAGAATGCATTGGGTGGCGCTGAGAGGGTACTCTACACTGCACCTCACTCACACCAGCAGGGAGGCTTCTTAACACTTTATTTAGAGATTTATTTGTAGCTCTTTACCTT	0.004638108819061471	0.8056721969579449	0.6176655521624039	0.0023744774249554	0.643639373947115	0.509148669850424
0.5632468074962149	13:111269277:C:T:R:wC	0.200766805435038	41	0.235280632715261	13	GTEx	1595.00126214018	1234.7055065375698	1302.5590093089	GTEX	2357.33801424807	1419.2706976907098	1533.47356689415	0.0664269003094305	0.14388211582550198	0.122276019658609	TTGTTGCTGTAGTCATTAGATAGATTTTACCTTGTGTGTATGTTGGGCATCGTCAGAGAGTTTGGCTTTTTGTTTTCATCAGCACACACTGAGAATGCACTGGGTGGCGCTGAGAGGGTACTCTACACTGCACCTCACTCACACCAGCAGGGAGGCTTCTTAACACTTTATTTAGAGATTTATTTGTAGCTCTTTACCTT	1.02760471434778e-16	0.331454064801745	0.0996484594211287	2.26752470074762e-17	0.16290844607681698	0.0543324747924938
3.7185945462017296	11:495057:G:T:A:wC	1.73044305310822	42	5.10682247558736	11	GTEx	198.76811332628398	240.837709420001	198.76811332628398	GTEX	2620.32382599015	798.8311565221602	6857.244962924599	0.10507098618668	0.181751334178195	0.111784555649802	TTGTTGCTGAGGTCCAGCTCACGCAGGCTGTGGTTGGCCAACAGGGTTGCGGCGAGGCTGCTGCAGCTGCTGTCACTCACATCGCAGTCGGCCAACCTGTGTGAAGCAGGGCGGGGGTCAGGGTGCCGGGCGTGCCTGGCACCGCACTGACCGGCAGAGCAGGCCTGGGCCTGGGGGGCGCGACGGACACCTGTGCTCGG	5.822249136361192e-273	1.32313275882459e-20	0.0	2.327128747236297e-274	1.71624057568881e-21	0.0
3.5633050509402104	11:495057:G:T:R:wC	1.11902779062215	42	4.930815105369451	11	GTEx	250.485025114716	229.49167934170399	250.485025114716	GTEX	2952.16667260109	498.23464273693605	7623.10067385833	0.0990501010811091	0.239613592111962	0.11291550184116697	TTGTTGCTGAGGTCCAGCTCACGCAGGCTGTGGTTGGCCAACAGGGTTGCGGCGAGGCTGCTGCAGCTGCTGTCACTCACATCGCAGTCGGCCAACCTGGGTGAAGCAGGGCGGGGGTCAGGGTGCCGGGCGTGCCTGGCACCGCACTGACCGGCAGAGCAGGCCTGGGCCTGGGGGGCGCGACGGACACCTGTGCTCGG	5.3746872123272124e-282	1.4143305458595199e-05	0.0	2.0750816272370875e-283	3.01002056888752e-06	0.0
0.664303324268375	1:114669385:G:A:R:wC	1.24857947487963	42	-1.33534614692009	1	GTEx	32.7928339593932	18.9606578430371	32.7928339593932	GTEX	52.11231651131229	45.16578674783261	12.884964902011399	0.563347071112161	0.9682560235907032	2.2408090044711204	TTGTTGCCTAATGATTTCCCATTCATCCTCTTGTAAGGGAAAGATTAGATATTTATTCCATCCAAAGGCACAGCATACTAATGAGGGGCACATTTGGCCGGGGGCAGGTTCGGCTTGCCCACCAGCTCTGTGCTGAAGCAGGCTGCGAGCAGAGGGAGGGAGGGAAGACAGGGCTGCGGTCTGGTTGCCAGTGAGAGCCG	0.336340120050014	0.38077142542933	0.717373650748979	0.238315395756835	0.19721953244334695	0.551227704153501
-0.791922464044341	1:114669385:G:A:A:wC	0.64018471000073	42	0.191102718954818	1	GTEx	11.9825140863716	13.7535780057713	11.9825140863716	GTEX	7.00154711203276	21.35903392484	13.6119932263596	1.4861288817825902	1.54274718520096	2.2096678257345	TTGTTGCCTAATGATTTCCCATTCATCCTCTTGTAAGGGAAAGATTAGATATTTATTCCATCCAAAGGCACAGCATACTAATGAGGGGCACATTTGGCCAGGGGCAGGTTCGGCTTGCCCACCAGCTCTGTGCTGAAGCAGGCTGCGAGCAGAGGGAGGGAGGGAAGACAGGGCTGCGGTCTGGTTGCCAGTGAGAGCCG	0.6916394859735671	0.8283752495965999	0.965282802956784	0.594119396454787	0.6781681779251459	0.93108102461668
-0.274339835802375	20:35404978:G:T:A:wC	0.0116660838586395	41	0.18440884893677	20	GTEx	577.687382597766	357.885530183657	381.601196275543	GTEX	477.051699779696	360.82322189013	433.70760165339897	0.109125672084589	0.306356018584873	0.17594240340632	TTGTTGCCCAGGCTGGAGTGCAATGGCGCGATCTTGGTTCACAGCAACCTCTGCCTCCTGAGTTCAAGCGATTCTCCTGCCTCAGCCTCCCGAGTAGCTTGGATTACATGCATGCACCACCACACCCAGCTAACTGTGTATTTTTAGTAGAGATGGGGTTTCTCTATGTTGGTCAGGCTGATCTCCAACTCCCGACCTCA	0.0207628588835853	0.986096517493514	0.404074090703814	0.0119376959467318	0.969623775967523	0.294583068590952
-0.284036206899784	20:35404978:G:T:R:wC	-0.357525670404906	41	0.00791910646992322	20	GTEx	734.6321715605188	439.716901403039	485.896147086375	GTEX	603.283144032241	343.14707718799997	487.97965920458	0.106718072665805	0.31781934198316	0.188965989917692	TTGTTGCCCAGGCTGGAGTGCAATGGCGCGATCTTGGTTCACAGCAACCTCTGCCTCCTGAGTTCAAGCGATTCTCCTGCCTCAGCCTCCCGAGTAGCTGGGATTACATGCATGCACCACCACACCCAGCTAACTGTGTATTTTTAGTAGAGATGGGGTTTCTCTATGTTGGTCAGGCTGATCTCCAACTCCCGACCTCA	0.0139828644505854	0.463116172685755	0.9778672182888792	0.00777802276600352	0.26061715403776803	0.966572377411556
-0.34246666205869	19:3650888:G:A:R:wC	-0.30173306330046	42	-0.5533337447288029	19	GTEx	758.6276292073401	734.891865155467	758.6276292073401	GTEX	598.0256208144809	595.936430581042	516.715883257165	0.150297716104379	0.18848224529714105	0.313363164030115	TTGTTGCCCAGGCTGGAGTGCAATAGCTCAATCTCAGCTCACTGCAACCTCCACCTCCTGGGTTCAAGCGATTCTCCTGCCTCAGCCTCCCAAGTAGCTGGGATTACAGGCGTGCACCACCACGCCCAGCTAATATTTTGTATTAAGCAGAGATGGGGTTTCACCATGTTGGCCAGGCTGGTCTGGAACTCCTGACCTCA	0.0436069540946133	0.244877734870768	0.17195798873403	0.0226915324265373	0.109408664108851	0.0774309779250584
0.143319982977371	19:3650888:G:A:A:wC	-0.4615817238234179	42	-0.20174786158027305	19	GTEx	598.4291162695299	640.393675785479	598.4291162695299	GTEX	661.047818047665	465.250634275943	520.980462846339	0.15529154830256198	0.26115252724091	0.360698503326868	TTGTTGCCCAGGCTGGAGTGCAATAGCTCAATCTCAGCTCACTGCAACCTCCACCTCCTGGGTTCAAGCGATTCTCCTGCCTCAGCCTCCCAAGTAGCTAGGATTACAGGCGTGCACCACCACGCCCAGCTAATATTTTGTATTAAGCAGAGATGGGGTTTCACCATGTTGGCCAGGCTGGTCTGGAACTCCTGACCTCA	0.465195060664216	0.185740837571203	0.7367301440403059	0.35605457827833703	0.0771479684867055	0.5759396126267761
-0.5097165904084621	15:83481579:A:C:A:wC	-1.08261785476024	42	-1.7504969257389	15	GTEx	104.089665057687	96.6680893928724	104.089665057687	GTEX	73.43076095409359	45.570832558661	30.673628583802294	0.514411569598195	0.868200412915657	1.46875741149036	TTGTTGCCCAGGCTGGAACCACTGTCTCCCAGGTTCAAGCGATTCTCTGCCTCAGCCTCCCCAGCAGCTGGGATTACAGGTGTGAGCCACCATGCCTGGCCAAAAGTCTCCATATTATTAAACAATCTTCAGAAGCACAGTGCTGAATGACTACAGTAATAATATTCTTACATGGATATATCATACTTTTCTTAACCATT	0.429131940314288	0.401374526815501	0.40258083822675705	0.321747545454458	0.212409348511564	0.233331173005883
-0.714785151445251	15:83481579:A:C:R:wC	-0.7059327123384731	42	-0.528434793063225	15	GTEx	92.5403857156695	92.69864206312307	92.5403857156695	GTEX	56.543000682022104	56.739332822596594	64.6540280135138	0.450938346555436	0.838281930775625	0.844165329399862	TTGTTGCCCAGGCTGGAACCACTGTCTCCCAGGTTCAAGCGATTCTCTGCCTCAGCCTCCCCAGCAGCTGGGATTACAGGTGTGAGCCACCATGCCTGGACAAAAGTCTCCATATTATTAAACAATCTTCAGAAGCACAGTGCTGAATGACTACAGTAATAATATTCTTACATGGATATATCATACTTTTCTTAACCATT	0.179781113647252	0.611754326466593	0.7017918028574399	0.112942215973363	0.399721633470737	0.5313248116405239
-0.22903311148483	14:106469213:A:AT:A:wC	0.13165211004881802	42	-0.348501256814546	14	GTEx	425.519283972443	230.178430876897	425.519283972443	GTEX	362.560786386667	252.208967177391	333.806114310798	0.205861083498333	0.273719956882927	0.3664090114553879	TTGTTGCATACATCTCATGAAATCTCCACCCTCACAAAATAAGTAATGAGATAATTTTATACAATCTGCATTTGATCCTTGGGTTAATGAACTGCTAAATTTTTTTTTTAATTGTATATATTTAGGTTTATATTTTCCATCACAAAACTATGTGCTTAGACAAATTAATTGTGTCATATCTGAACCATTGCATATCACTA	0.36779956147182896	0.796969486494321	0.526328120278896	0.265896812336189	0.630535165881	0.34154025226293394
-0.0890526120869266	14:106469213:A:AT:R:wC	-0.439352995509935	42	-0.289624023958297	14	GTEx	273.320828497287	177.39301969679298	273.320828497287	GTEX	256.88463525759	130.784373205032	223.448086091687	0.261630374885405	0.445501012245324	0.455188855242118	TTGTTGCATACATCTCATGAAATCTCCACCCTCACAAAATAAGTAATGAGATAATTTTATACAATCTGCATTTGATCCTTGGGTTAATGAACTGCTAAATTTTTTTTTAATTGTATATATTTAGGTTTATATTTTCCATCACAAAACTATGTGCTTAGACAAATTAATTGTGTCATATCTGAACCATTGCATATCACTA	0.807482603779553	0.535747502582382	0.6961827913043749	0.7335736444904479	0.32403509247195394	0.5245990075339321
0.14971279502943302	22:17888812:G:A:R:wC	-0.341822066445164	41	-1.5387629068710402	22	GTEx	166.055251366134	114.89514194188601	139.650915238066	GTEX	184.064677152761	90.71072168644709	48.107671771544105	0.160719578271945	0.7593936055516071	0.586526755920666	TTGTTGCATAAAGCCCTCCAGTGGCTTTCTCTTGCATTTAGAATAGTCTAAGTCCCTTACCATTGCTTAGTGGGGCCCACGAAACTTTCTGCATCTTCTGCCTTCCTTACCTCGTACCATTCTCTCCTAGCTTTAGCTGTATCAGCTTTCTTTTCTTTTCATAAAGGCTCTGAACTCCTTAGGGCCTTTGCACCTGCTCA	0.42655849522745	0.8117643486342699	0.0199413262888326	0.351586916780523	0.652620292622108	0.008702710547568509
0.1142416844486	22:17888812:G:A:A:wC	-0.801642950005153	41	-1.02272426654582	22	GTEx	150.748363341953	114.61261409612499	116.684423298783	GTEX	163.633409360735	65.60212330122151	57.14193161388	0.203141187437754	0.665817429321651	0.48464826797356	TTGTTGCATAAAGCCCTCCAGTGGCTTTCTCTTGCATTTAGAATAGTCTAAGTCCCTTACCATTGCTTAGTGGGGCCCACGAAACTTTCTGCATCTTCTACCTTCCTTACCTCGTACCATTCTCTCCTAGCTTTAGCTGTATCAGCTTTCTTTTCTTTTCATAAAGGCTCTGAACTCCTTAGGGCCTTTGCACCTGCTCA	0.642978474466087	0.422752145308658	0.0678730683289712	0.5738600148103189	0.22859029540869005	0.0348376700010113
-0.36196536053878703	7:54858093:CAT:C:R:wC	-0.195223537321852	41	-0.252437447636529	7	GTEx	443.0047557959311	255.730466785849	272.24341077819304	GTEX	345.052136229708	223.28815401805699	228.909839354967	0.12382143999367	0.3803068468584521	0.249705121771393	TTGTTGCAGACATTTCCCCATCTCAATCATCAAAGAGCAGGGGAGAGTTGCCATCTGACCATCGAGTCTCAAAATATTGCAGCCCTGGTAAGTTCGTACATATATACCCACAGGAACTTGATTCAGAAACGTGTCAATCAAAAACATTTCTGAGACAATCTTGAAATTGAGTCCAGTAACCCACACAGCCCAATTCTGTT	0.00659752893508976	0.781222703154073	0.4229842882314761	0.00346359309925013	0.607719355232906	0.312044089981445
-0.263439567721637	7:54858093:CAT:C:A:wC	-0.16910286690209	41	-0.340117877252445	7	GTEx	391.600768615549	260.351664727928	287.4196679698	GTEX	326.444489286617	231.650396706335	227.148185285431	0.143468265977171	0.322104659974341	0.21948564948581195	TTGTTGCAGACATTTCCCCATCTCAATCATCAAAGAGCAGGGGAGAGTTGCCATCTGACCATCGAGTCTCAAAATATTGCAGCCCTGGTAAGTTCGTACATATACCCACAGGAACTTGATTCAGAAACGTGTCAATCAAAAACATTTCTGAGACAATCTTGAAATTGAGTCCAGTAACCCACACAGCCCAATTCTGTT	0.0987240356990672	0.7755684725473749	0.19655434941107	0.0663248493472293	0.5995876791057579	0.121234363544132
3.3861467961975897	15:99648248:C:A:R:wC	2.25480655806182	42	5.02464793767196	15	GTEx	1791.40037763855	1807.7653646386402	1791.40037763855	GTEX	18730.4100887864	8627.740890957879	58304.276257958605	0.0863667577194724	0.11305049795845	0.100542663250269	TTGTTTTGTTTTTTTTTTGGTTTTGGTTTTGGTTTTGGTTTTGGTTTTTTGAGACGGAGTCTTGCTCTGTCGCCCAGGCTGGAGTGCAGTGGCTGATCTCGGCACACCGCAACATCCGCTTCCTGGGCTCAAGTGATTCTCGTGCCTCAGCCTCCCGAGTAGCTGGGAGTACAGGATCCCACCACCCCGCCTGGCTAATT	0.0	2.570948887341679e-87	0.0	0.0	1.6522945333807092e-88	0.0
0.7095598378960408	6:83276413:C:A:A:wC	0.298010189870725	41	0.20025420190135695	6	GTEx	335.9591823970331	132.01534077313	256.999675990213	GTEX	549.9567196387931	162.30750687549101	294.9320504203	0.118790918565917	0.367267116078645	0.209229516963685	TTGTTTTTACCTTCTTTATAGACAATGTACCCCCTTATTGCCTGTATCTCAGGTAGATTGATCCCAATGACTCAACTTTCAGTATGCTACTTCCTCCAAATTGATGAAGTTGGATTGCAGTCTTGATGGATCATATTCTTCTTACAGTAATTTAAAATAATCCCTTTACTTTCAACCATAGATCAAATACAGTTATCTAC	7.7596116127102e-09	0.627940805428843	0.451001991286725	2.3266934339332605e-09	0.4171209121698061	0.338515261050374
0.3819510998544121	6:83276413:C:A:R:wC	0.277469185168157	41	-0.0102771586741241	6	GTEx	451.492150345612	156.476748956647	348.71512337911696	GTEX	589.002481244496	189.467973325062	345.937779046272	0.121531306084396	0.3972708861042771	0.207808618074919	TTGTTTTTACCTTCTTTATAGACAATGTACCCCCTTATTGCCTGTATCTCAGGTAGATTGATCCCAATGACTCAACTTTCAGTATGCTACTTCCTCCAACTTGATGAAGTTGGATTGCAGTCTTGATGGATCATATTCTTCTTACAGTAATTTAAAATAATCCCTTTACTTTCAACCATAGATCAAATACAGTTATCTAC	0.00334442816385087	0.6870347938398941	0.9737024020099668	0.0016732832412388301	0.4849031582780221	0.9605567614858248
1.0260105336272	12:707210:G:A:A:wC	2.01046406994573	42	1.4739849614674898	12	GTEx	921.392317319317	885.9551373973981	921.392317319317	GTEX	1877.04808811928	3568.47550902391	2557.82637318802	0.109925880595416	0.113995095607816	0.145901897308815	TTTAAAGGAACATTTATTATCACTAGTAAGATTTTTCTTTGTAGCTCTGGGCTAATTTATGTAGGTAGGAGGTCCCCTGCGGAGAAAGCTTGGTCTCTCATATATAAACACAAGCATCTGCAGATAAGTTTCCTGTAAGGAAATGAGCTTGTTAACGGGTGGGAAAGGGAAGAACTGCTCACTCACACAATCGTGTATAA	5.0293514576814e-20	1.7586421149544198e-68	4.45449082590999e-23	1.0227903760937999e-20	1.2943041162513599e-69	5.380997819956889e-24
-0.212002875886678	7:134725109:T:C:R:wC	0.5964448423590191	41	-0.12429641200424	7	GTEx	212.486488514176	126.97095736047	171.103440532891	GTEX	183.170090311363	191.971842131143	157.322392870254	0.16473609732981	0.413755508343248	0.345406574020791	TTTAAAGGCAATCTTTCCCGGGATTACCATGATACCAACACAAGACAAACATAGTACAAGAAAAGAAAACTACAGACTAATATCCCTCATGGACATAGATGCAAAAATTCTCACCAAAATATTAGCATATTAAATCCAGCAATATATAAAAAGAGTAATAGACCATGACCAGATGGGGTTTATCCCAAAATATAAGGCTG	0.260195936218981	0.3109481255634161	0.796095801232248	0.19812069756742606	0.14943237164524406	0.7189552904926759
-0.0761996827746223	7:134725109:T:C:A:wC	0.221692012683157	41	-0.17249664214800398	7	GTEx	743.891477149839	352.738972570805	538.593923368151	GTEX	705.7278588439841	411.158657543836	478.203327259997	0.114676300577193	0.28695044675103804	0.166153504433571	TTTAAAGGCAATCTTTCCCGGGATTACCATGATACCAACACAAGACAAACATAGTACAAGAAAAGAAAACTACAGACTAATATCCCTCATGGACATAGACGCAAAAATTCTCACCAAAATATTAGCATATTAAATCCAGCAATATATAAAAAGAGTAATAGACCATGACCAGATGGGGTTTATCCCAAAATATAAGGCTG	0.579921745463089	0.6484332389938989	0.4090637886423879	0.5063855190503921	0.439771321865772	0.29918795156100103
-0.18611682207857005	1:99150635:G:A:R:wC	0.42623842287299296	42	-0.15531440619404502	1	GTEx	419.633829066904	330.49131942981603	419.633829066904	GTEX	369.393621575363	444.54457103169005	377.13297351474296	0.191372881273463	0.247593723074084	0.334138071112697	TTTAAAGGATCTCTTCATCACAGTTGATGAACCTGAAAGTCATGTTACTACAATAGAAACTTTCATTACGTATAGGATTATTACTAAGGTAAACATTTGGTGAATATTTTCTTGAATATAGCTGCTTTTTTTTAAGCTTTGGAAGTAAGTACCTCTTGTTCATTATAATTCTGAACATTCCAAGATCTTAGCTGAATTGA	0.43868755274753707	0.201062990875365	0.785654080250095	0.330784469374939	0.0851558641565721	0.642059618212445
0.0180298086296484	1:99150635:G:A:A:wC	0.543015060190541	42	0.12542440932444998	1	GTEx	462.90382730414495	327.358713824519	462.90382730414495	GTEX	468.17354863109495	477.427086710822	504.507688411956	0.17484728163010596	0.24401205750673605	0.346562317986413	TTTAAAGGATCTCTTCATCACAGTTGATGAACCTGAAAGTCATGTTACTACAATAGAAACTTTCATTACGTATAGGATTATTACTAAGGTAAACATTTGATGAATATTTTCTTGAATATAGCTGCTTTTTTTTAAGCTTTGGAAGTAAGTACCTCTTGTTCATTATAATTCTGAACATTCCAAGATCTTAGCTGAATTGA	0.944323218480514	0.0745449702398249	0.837052949693725	0.9178697430053532	0.0260569739005656	0.717419198843707
-0.0898543203351506	2:102573478:G:A:R:wR:Alt_2-102573342-A	0.449337930357264	42	0.328950386333651	2	GTEx	488.865542175439	416.956781529973	488.865542175439	GTEX	459.25564605759695	569.620952843864	614.235935741806	0.16337684959691198	0.22935397759053894	0.278767632614891	TTTAAAGGATATATTATGACACTGAGAAAAGCTCACATTCTTTTTGTGATATTCCTGCCAAAGATTCATGACTAGATCTAATCATGAGGAAAAGTCAGACAAATCCAAATTGCAGCCCATTCTGTAGAATAGCTGGCCTGCATTCTTCAGAAACATCAAGGCCTAGAGAGACAGTAAGTCATGATGCAAGTCTTTAAGAA	0.681483231027018	0.130242319732409	0.408411006043645	0.582331745477121	0.0500956896874937	0.2379936807655389
0.0632817167397246	2:102573478:G:A:A:wR:Alt_2-102573342-A	0.285584438359529	42	-0.22506888771806105	2	GTEx	361.54182331764997	298.689405697545	361.54182331764997	GTEX	378.892665769652	364.370305878895	309.427931421846	0.205258387341808	0.28472289179889804	0.345629865323949	TTTAAAGGATATATTATGACACTGAGAAAAGCTCACATTCTTTTTGTGATATTCCTGCCAAAGATTCATGACTAGATCTAATCATGAGGAAAAGTCAGACAAATCCAAATTGCAGCCCATTCTGTAGAATAGCTGGCCTGCATTCTTCAAAAACATCAAGGCCTAGAGAGACAGTAAGTCATGATGCAAGTCTTTAAGAA	0.8264925675421719	0.526848500323227	0.688270844952611	0.7578520053502551	0.315848358893422	0.514927251538039
-0.238890401983757	2:102573478:G:A:R:wR:Alt_2-102573342-R	-0.7526980315964329	42	-0.593487621769272	2	GTEx	182.04065893828	168.603815405853	182.04065893828	GTEX	154.203532152826	100.028561543377	120.73872880345199	0.318707234765591	0.6012246524027081	0.905618140722432	TTTAAAGGATATACTATGACACTGAGAAAAGCTCACATTCTTTTTGTGATATTCCTGCCAAAGATTCATGACTAGATCTAATCATGAGGAAAAGTCAGACAAATCCAAATTGCAGCCCATTCTGTAGAATAGCTGGCCTGCATTCTTCAGAAACATCAAGGCCTAGAGAGACAGTAAGTCATGATGCAAGTCTTTAAGAA	0.5626819959573149	0.398965388211324	0.6861501498849879	0.453519357934062	0.210591218604368	0.5122489938182629
-0.616644004940984	2:102573478:G:A:A:wR:Alt_2-102573342-R	-0.4163145438537609	42	-0.897427567794512	2	GTEx	132.10571726535	104.79758740330401	132.10571726535	GTEX	85.98973600330092	78.4577751227942	70.9078395959145	0.416855874541046	0.7734272803840241	0.707171725042453	TTTAAAGGATATACTATGACACTGAGAAAAGCTCACATTCTTTTTGTGATATTCCTGCCAAAGATTCATGACTAGATCTAATCATGAGGAAAAGTCAGACAAATCCAAATTGCAGCCCATTCTGTAGAATAGCTGGCCTGCATTCTTCAAAAACATCAAGGCCTAGAGAGACAGTAAGTCATGATGCAAGTCTTTAAGAA	0.214735190382962	0.768862349283662	0.365607909114346	0.1390671321731	0.590389015923886	0.204427624168812
0.166002608436366	14:59745660:CAG:C:R:wC	0.186054760550894	42	0.341941599931174	14	GTEx	1254.81396472782	1017.88543580826	1254.81396472782	GTEX	1407.8001487601596	1158.30487907475	1589.92454955087	0.106893125164282	0.142428357082514	0.18802885836295105	TTTAAAGGAGTACACAGTTTTCTTTCCTCCTTCTTCATACACTTCTTTCCAATCAGTTTCTCTTTTAAGCCAACTCCTTGGTTTATCTAATGTTCAAACAGAATTTTCTTTTCTTACTATGTATATACAAAGCTGTATTTTTTCTACTTTGTCTATATAGAATTTTTTGTTTGTTTTCCTGGGGCTCCAACAAGCAGGCT	0.189915952210531	0.37279206814311294	0.15636914199391594	0.120428532042907	0.191449130605834	0.0689787155775727
0.18984360235288106	14:59745660:CAG:C:A:wC	0.0451998536959155	42	0.2706022828715789	14	GTEx	870.928436924319	685.333055363797	870.928436924319	GTEX	993.0866536877639	707.162362716693	1049.30104177525	0.14078740394349	0.20282769058503894	0.206651011623738	TTTAAAGGAGTACACAGTTTTCTTTCCTCCTTCTTCATACACTTCTTTCCAATCAGTTTCTCTTTTAAGCCAACTCCTTGGTTTATCTAATGTTCAAACAATTTTCTTTTCTTACTATGTATATACAAAGCTGTATTTTTTCTACTTTGTCTATATAGAATTTTTTGTTTGTTTTCCTGGGGCTCCAACAAGCAGGCT	0.263671413612588	0.913806354225437	0.3468981673542281	0.17751636852793	0.82365339224685	0.19037685994773
0.00920442828528925	7:136951940:C:T:A:wC	0.133695603251889	42	0.597673249716408	7	GTEx	211.88036570604197	145.064657618322	211.88036570604197	GTEX	213.11024289094	159.182584517183	319.848087765358	0.24786557648248106	0.4109389394136521	0.4179167092731629	TTTAAAGGAATCAGGTATATTGTATTTTTCTTAACTACTTGTATATTTCTCTCTCTTGTTCTTTCTCTCTTTGACTTTCTGTCTCTCTCTCTGACTTTCTTTTTGCCTTTGTCTCTTCCTCTCTTTCTGCCTCTATCTTTCTCTGTCTCTCTCTCTTTTCTTGACTCCTTCTTTGTCTCTCTGTCTCTTCCTCTGTGTCT	0.9807274169098628	0.8690047569879741	0.29400013719935103	0.970377557978558	0.744922418501935	0.152681066583335
0.4522913519085179	7:136951940:C:T:R:wC	0.5970086091369631	42	0.984704031388744	7	GTEx	182.235104985111	144.589592758787	182.235104985111	GTEX	248.59371608863498	218.897500445867	361.282541503917	0.240440426838734	0.4001539937571471	0.45318565681203	TTTAAAGGAATCAGGTATATTGTATTTTTCTTAACTACTTGTATATTTCTCTCTCTTGTTCTTTCTCTCTTTGACTTTCTGTCTCTCTCTCTGACTTTCCTTTTGCCTTTGTCTCTTCCTCTCTTTCTGCCTCTATCTTTCTCTGTCTCTCTCTCTTTTCTTGACTCCTTCTTTGTCTCTCTGTCTCTTCCTCTGTGTCT	0.103665087920372	0.28890990182818393	0.0768134743394287	0.0599589590407857	0.13571300164425398	0.029791678972662
1.08105784156224	12:707210:G:A:R:wC	1.89988474405681	42	1.23004847686385	12	GTEx	721.248731032569	698.4680231099339	721.248731032569	GTEX	1525.9915119042996	2606.19170344781	1689.8450252082598	0.10783420544472698	0.11527710510335902	0.17367724780044194	TTTAAAGGAACATTTATTATCACTAGTAAGATTTTTCTTTGTAGCTCTGGGCTAATTTATGTAGGTAGGAGGTCCCCTGCGGAGAAAGCTTGGTCTCTCGTATATAAACACAAGCATCTGCAGATAAGTTTCCTGTAAGGAAATGAGCTTGTTAACGGGTGGGAAAGGGAAGAACTGCTCACTCACACAATCGTGTATAA	6.14456209576729e-23	6.35113300930524e-60	8.56489765772206e-12	1.1813834513689e-23	5.02268257314655e-61	1.4169821147711598e-12
0.618991294054594	10:91592198:A:G:A:wC	0.0833645484277541	41	0.7753128432462959	10	GTEx	300.39236172431	206.240033244804	236.890042954878	GTEX	461.25294811436095	218.65953215495705	404.950354709639	0.145082880424854	0.360821561770914	0.20213791006393206	TTTAAAGGAAATTAAAATGACGACATTTTTGTAAATTCCTAACAGCGTCATGGGCCCTCAAGCACTATGCCTACTCAGCCTAATGGATGAGTCGGCCCTGCGGAAGGCATTCTTTGCTTCTGAACCCCTCTTTTCTCCTGTTCCAATCTGGACTACTTATTCTGTAGGCCCTGAGATGTTTTCTTACTGTTATCCTGACA	4.99701501163151e-05	0.910260921089843	0.000406863313632565	1.98593023226671e-05	0.8172830062133271	0.000125276597714661
-0.713148860868299	13:95941409:G:A:A:wC	0.0240063277563294	42	-0.0777549878615987	13	GTEx	527.6598655449981	461.585699256825	527.6598655449981	GTEX	321.99069800772	469.62572291329	500.002770877456	0.20655420575928696	0.22405512821067494	0.293521408375558	TTTAAAGAGGAAGAGTACACACTGTTGGACTGTATGCACTCTCCGTCTCTCAAGACAGTAATCTGAGGGATTACTTCAATAGCAGAAGTTAAAAGAAGCAGTCAGTTGGGTTTATTACATAATCTCAATCACATCCTGACCAATAAAATGCACCAATAAAGATCAGCAAATAAAAGCAAGTGATTAGAAGAGCAATTTTA	0.0013848688276209	0.9603161461389292	0.8847548811476591	0.000555213531934338	0.914674156527583	0.7910834360005892
0.239427100009706	10:91592198:A:G:R:wC	0.324139457796438	41	0.6593532697940571	10	GTEx	185.659291310948	91.15733442643507	124.223822392538	GTEX	219.046320096632	113.983131965202	196.280686107058	0.175125306303389	0.611087127514536	0.27246949183614605	TTTAAAGGAAATTAAAATGACGACATTTTTGTAAATTCCTAACAGCGTCATGGGCCCTCAAGCACTATGCCTACTCAGCCTAATGGATGAGTCGGCCCTACGGAAGGCATTCTTTGCTTCTGAACCCCTCTTTTCTCCTGTTCCAATCTGGACTACTTATTCTGTAGGCCCTGAGATGTTTTCTTACTGTTATCCTGACA	0.229526603125204	0.772835070037763	0.0334077646483381	0.171570174275784	0.595813248899619	0.0155240947443514
0.429199756017301	7:16129643:T:C:R:wC	-0.0381628335050662	41	-0.915022827702627	7	GTEx	456.811103338508	294.197585270558	297.466365713549	GTEX	615.951605151301	286.450020816933	157.86076860889204	0.100200645054294	0.284007166924762	0.26515452831774106	TTTAAAGCCTTGATAACATTTCCCCTTCTTCCTTTATGAGCACTTTCAAAGTCTTAAACATTTTCACCTGATGACTTCAACAGGTGCATGTTGGGGACTTGGCAGCTGTGGTTTTCGTCACACACACAGCCGACATCTGAACAAAGGCACAGACATTCCTAACCACAATCCACACATTGCTTACCTATTTCCATCCTCAA	4.6452090112129715e-05	0.949361069279148	0.00163717220542575	1.84056257157857e-05	0.8931078021889169	0.000558712224111421
0.726488912839079	7:16129643:T:C:A:wC	0.705571679410409	41	-0.303562904401701	7	GTEx	404.437765182547	187.55074230891603	258.741467322865	GTEX	668.814138947526	305.869052928331	209.75850404417702	0.102105753782838	0.28768295169735403	0.258576515751071	TTTAAAGCCTTGATAACATTTCCCCTTCTTCCTTTATGAGCACTTTCAAAGTCTTAAACATTTTCACCTGATGACTTCAACAGGTGCATGTTGGGGACTCGGCAGCTGTGGTTTTCGTCACACACACAGCCGACATCTGAACAAAGGCACAGACATTCCTAACCACAATCCACACATTGCTTACCTATTTCCATCCTCAA	4.34804752682569e-12	0.0435567235497802	0.343801881270534	1.1186139429813605e-12	0.0141827305020958	0.240404203940765
0.7880630003619922	14:102126939:G:A:R:wC	0.393596405747678	42	-1.45751547959822	14	GTEx	148.03267556764098	134.634983365779	148.03267556764098	GTEX	255.962619989629	176.741739982629	53.5646020667241	0.22740897893849696	0.32918722833060604	1.26093429708042	TTTAAAGCCAAATAATAATCCATTATATGTATACAGTTGTTCATCCATATCCATGGGTTCTGCATGCATGGATTCAACCAACCACAGATAAAAATATTTGAAAACAATTGCGTATGTACTTAACATGCACAGACTTTTTCCTTGTCATTATTCCCTAAACAATACAGTATACCTATTTATATAATGTTTACATTATATTA	0.00132361564171414	0.4270302952115681	0.4205057049978579	0.000529444032411269	0.231828787349896	0.24772156770893106
0.216230893073257	14:102126939:G:A:A:wC	0.0985377890112904	42	-0.100483148078296	14	GTEx	607.585752222834	459.958513860525	607.585752222834	GTEX	705.1972167675432	492.48680604585195	567.314739670267	0.14563174992324698	0.235035943737163	0.31148549385263696	TTTAAAGCCAAATAATAATCCATTATATGTATACAGTTGTTCATCCATATCCATGGGTTCTGCATGCATGGATTCAACCAACCACAGATAAAAATATTTAAAAACAATTGCGTATGTACTTAACATGCACAGACTTTTTCCTTGTCATTATTCCCTAAACAATACAGTATACCTATTTATATAATGTTTACATTATATTA	0.21281740048671305	0.826159869081383	0.856601565151495	0.137602505648036	0.6750366375996989	0.7470032327213121
2.01776072376334	3:179041975:C:T:A:wC	2.07654426701761	41	2.01396867200077	3	GTEx	1736.21835138807	731.264624836595	1345.6483813162	GTEX	7031.4399758459485	3083.24491800344	5435.00967908395	0.0513388222576319	0.131405276001617	0.0911838728568694	TTTAAAGCATATGCTTATTTTAATGAGAACGAAAAAGAAAGCTTAACTCTTTTTAAACTCGTTAAAAATGGAGTTATTTACTGTAAAGACGTCTTACAGTAATTAGGAAGAATATACATTGCATGAAAGGCCTTTTGAAACGTTTATCTATTTGATGATTGCTGACTGCCTGTTGTATGTATTCTATTTTGTGCATAGAC	0.0	3.618178415298449e-55	9.754983141249525e-107	0.0	2.9857205670056887e-56	4.2244880977962084e-108
1.97112300792867	3:179041975:C:T:R:wC	2.4319216545950897	41	2.25684371005316	3	GTEx	1623.26394903302	609.365541138931	1055.853098456	GTEX	6362.71170035346	3288.3884773928608	5046.88458201145	0.0545624379999956	0.125265793428631	0.0983676656010024	TTTAAAGCATATGCTTATTTTAATGAGAACGAAAAAGAAAGCTTAACTCTTTTTAAACTCGTTAAAAATGGAGTTATTTACTGTAAAGACGTCTTACAGCAATTAGGAAGAATATACATTGCATGAAAGGCCTTTTGAAACGTTTATCTATTTGATGATTGCTGACTGCCTGTTGTATGTATTCTATTTTGTGCATAGAC	2.5746997637931264e-284	8.868583384736676e-83	4.243785003102438e-115	8.860318076898093e-286	5.866362721937776e-84	1.733027024798959e-116
0.291800443952428	2:71172417:G:A:R:wC	-0.355992881590436	42	-0.0807449680159295	2	GTEx	427.51152723916397	422.615471699142	427.51152723916397	GTEX	523.2184032157402	330.192010126387	404.329494696556	0.19210716367592495	0.273946351316084	0.31277857419946503	TTTAAAGCAGTGATGAGCACAAATACTATTTTGAGATACCTGCAACGACTGTAATGTGGTATGAAAATATCTGTGATTTCTGATGGTAACAAAGTCACAGGTACCGTGGAAATGCTAATTCTACCGTGGTTTGTTCCTTACATTCAGAACTAGAGGAAACACTAAATTTGCGTAAACGTTAATGAATGTAAAAATGTAAC	0.201131816489082	0.37605552943945103	0.8880307577368599	0.12877604162799194	0.19377289666779896	0.796288235277571
0.333497058855611	2:71172417:G:A:A:wC	-0.237535681342293	42	0.21499533396001205	2	GTEx	453.519287112627	381.496161073467	453.519287112627	GTEX	572.37735206245	323.592008576959	524.725755796654	0.157686648624403	0.28366978234530105	0.3663637600926221	TTTAAAGCAGTGATGAGCACAAATACTATTTTGAGATACCTGCAACGACTGTAATGTGGTATGAAAATATCTGTGATTTCTGATGGTAACAAAGTCACAAGTACCGTGGAAATGCTAATTCTACCGTGGTTTGTTCCTTACATTCAGAACTAGAGGAAACACTAAATTTGCGTAAACGTTAATGAATGTAAAAATGTAAC	0.0634307170922953	0.614216262588644	0.722038798455841	0.0344354624179946	0.402386375041558	0.557314057092968
0.14933846993957098	6:138721885:G:A:R:wC	0.32497265735513103	41	-0.0610238648948552	6	GTEx	1340.31907667105	755.367728064066	1121.9093287275698	GTEX	1486.5562623123	946.0223333908839	1075.80950992605	0.0748116856057619	0.22647415093502105	0.126135561128517	TTTAAAGCACCAGGTGCACTGTTTTAGTCTATTTTCTATTGCTGATAACAGAAAATCTGAATCTGGGTAATTTATAAATAAAAAGAATTTATTTCCTATGGTTATGGAGGTTGGGAAGTTCAAGGTCAAGGGGCCACATCTGGTGAGGGCCTTCCTGCTGGTGGGGACTCTCTTCAGAGTTCCGTGACAGCACAGAGCAT	0.0709123583188709	0.31380408509644503	0.72218291894428	0.0459130546339555	0.151309431802565	0.628530738751159
-0.119426851944292	6:138721885:G:A:A:wC	0.0751663257931595	41	-0.182449982534873	6	GTEx	1542.3974711648002	804.268551110263	1053.51069798219	GTEX	1419.21920373811	847.6581915409081	928.441091866002	0.0707986527006124	0.197875514172493	0.163152768758273	TTTAAAGCACCAGGTGCACTGTTTTAGTCTATTTTCTATTGCTGATAACAGAAAATCTGAATCTGGGTAATTTATAAATAAAAAGAATTTATTTCCTATAGTTATGGAGGTTGGGAAGTTCAAGGTCAAGGGGCCACATCTGGTGAGGGCCTTCCTGCTGGTGGGGACTCTCTTCAGAGTTCCGTGACAGCACAGAGCAT	0.131863991473069	0.844483569882379	0.369850047497118	0.0916318054570797	0.704044340219185	0.263448723273138
0.41006102795479	14:50505211:T:C:R:wC	0.447204245803432	42	-0.753507473602482	14	GTEx	1163.52519429274	1256.17254157365	1163.52519429274	GTEX	1546.9305609871499	1713.0149983143601	689.492325353704	0.117171592379915	0.16144604057773498	0.28287536680160497	TTTAAAGAGTCCATTTTGACACCAGCCAAGACAAAAGCCAGGACCCAGAGTCTAGACAGCTCCCAAGCCTGCCGTTTTCAACTTGGCCTTAGGATGGAGTCTTCTGTTCTCTGGCAATGAATGACAGGCTTTTAAAGGAGTGACAAAGAGCAAGCCCTGGAGAGAGCCCCATGAGGCCTTGGGGTAAGGGCTTCCAGGAC	0.0011721829433049302	0.0187543386784057	0.0230795655012667	0.000465847566370597	0.00560576642029181	0.0077276417394602295
0.921703746603266	14:50505211:T:C:A:wC	0.791566408987176	42	-0.25969014536358	14	GTEx	776.4575213348711	826.7257622798511	776.4575213348711	GTEX	1471.57574701965	1431.09293275241	647.7741664808	0.110675624909655	0.12631397338977102	0.302277294972516	TTTAAAGAGTCCATTTTGACACCAGCCAAGACAAAAGCCAGGACCCAGAGTCTAGACAGCTCCCAAGCCTGCCGTTTTCAACTTGGCCTTAGGATGGAGCCTTCTGTTCTCTGGCAATGAATGACAGGCTTTTAAAGGAGTGACAAAGAGCAAGCCCTGGAGAGAGCCCCATGAGGCCTTGGGGTAAGGGCTTCCAGGAC	3.70480175374368e-16	2.0958832659820007e-09	0.575682092574459	8.22374439726569e-17	3.68880262752439e-10	0.390278555989905
-0.5865082653405551	2:231036768:T:C:A:wC	-0.27430903004173995	41	-0.715052336438317	2	GTEx	1038.1793023426198	735.583584718366	756.971969405576	GTEX	691.21717738487	608.35629286502	462.03268236086603	0.105704745247896	0.235058513403308	0.24767862344351704	TTTAAAGGGAGACATTGAAGGCTCCCTTTGGTACATTGCCCTGACCCTGTGCCTGTTTGTGCTTCTCGTGTGAGAAGGGAAAAGTATAGGTTTGGGGTTCGCATCCAACTCACCAGCTGGTCCTGAGGCTGCATCTGCCTCTCCAGGGTCTTAGATACATGATGGCACTGTTGGCTTCCTGAAGACCTCTTCATCCTGCA	9.02341578911963e-08	0.441561266708289	0.00966684768653512	2.88045377839046e-08	0.243217680057761	0.003889135159498671
-0.405166298427267	2:231036768:T:C:R:wC	-0.399798435181582	41	-0.7585423536036	2	GTEx	798.8317331369168	581.455302077709	590.74628409461	GTEX	603.412344672977	440.44257392067595	349.58565518992896	0.13371388685421	0.250314586768987	0.19181843406085505	TTTAAAGGGAGACATTGAAGGCTCCCTTTGGTACATTGCCCTGACCCTGTGCCTGTTTGTGCTTCTCGTGTGAGAAGGGAAAAGTATAGGTTTGGGGTTTGCATCCAACTCACCAGCTGGTCCTGAGGCTGCATCTGCCTCTCCAGGGTCTTAGATACATGATGGCACTGTTGGCTTCCTGAAGACCTCTTCATCCTGCA	0.00476663237354835	0.24629439676958	0.000256486731521648	0.00244473688190385	0.110224713987539	7.67009653625321e-05
-0.318948064937077	16:283488:C:T:R:wC	-0.24986128150275305	41	0.629694741763449	16	GTEx	551.037559867813	283.695675959276	353.131184623681	GTEX	441.23710450244005	238.580582757042	546.236833165804	0.136565000693472	0.312973553724563	0.18660779106915	TTTAAATAATGTTTTAAGGCATGACTTTGCTTCCAATTGGCCATTTGAACAAAGCAATTAAATCATCTGAATTACGCACCTACCAAACTGCCACAGTTACTAGAAATCAGACAACTGCCAGGCACAGTGGCCCATGCTTGAAATCCCAGCACTTTGGGAGGCCAAAGCAGGAGATCACTTGAGTCCAGGAGTTCAAGACC	0.0325965098446738	0.634691778358883	0.0021208261544260303	0.0195171226396469	0.424669551276867	0.000739689943586197
0.891940237055728	17:38779942:G:A:R:wC	0.6144164525513879	42	0.604529808322799	17	GTEx	689.946367311409	589.85585219265	689.946367311409	GTEX	1280.6787318004801	902.990973038905	1051.1459449525998	0.114800033879232	0.227334252358298	0.250917584790515	TTTAAATAATGTTCTTTGAAAAAAAAAAACTTTATTTAAAAAATAGAGACAGGGTCTTGCTATGTTGCCCAGGCTGGTCTTGAACTTCTGAACACAAGCGATCCTCCTGCCTTGGCCTCCCAAAGTGCTGAGACTTGGCCTTAAATAATACTCTTTTAAATAGTACGTATTTAGGCCTAAAGAGAACTACTAAAATATTT	3.37288422045114e-14	0.0226172324118518	0.0443555735718229	7.87890994491241e-15	0.0068778638896759715	0.0159841885714206
0.646699290048187	17:38779942:G:A:A:wC	0.8847582965228019	42	0.289182445104786	17	GTEx	444.613598341964	320.271540288354	444.613598341964	GTEX	695.9571383057829	591.445742667061	543.352889049842	0.156706650399936	0.212713439946483	0.27848574082878896	TTTAAATAATGTTCTTTGAAAAAAAAAAACTTTATTTAAAAAATAGAGACAGGGTCTTGCTATGTTGCCCAGGCTGGTCTTGAACTTCTGAACACAAGCAATCCTCCTGCCTTGGCCTCCCAAAGTGCTGAGACTTGGCCTTAAATAATACTCTTTTAAATAGTACGTATTTAGGCCTAAAGAGAACTACTAAAATATTT	0.00010286823363617199	0.000139245894907252	0.4804687800810821	3.67822724823314e-05	3.19097720021529e-05	0.299079104011888
1.83336030875508	6:139615254:C:T:A:wC	1.56034104035074	41	2.09689417940165	6	GTEx	594.492260044197	155.979851004857	397.791913235069	GTEX	2118.52318813481	459.91370027541603	1700.75050162277	0.0894487484647591	0.249805778579082	0.12914136280706698	TTTAAATAATGTGGAAATTATTTGAAGGATTATATTATTATTTGAACCTACATGTACTAAAATGAAAATAGGATAAATTCCTTATGCTTACAGTAGTTATATAAATTTTAAAATGTATACATTTTAAAGCCTACAAAATCAATAAATGCGACTCAAATTAATAACACTACTTTTATGTGACAGATATTGTTTTGCTGAAC	2.645955914451809e-92	2.38387027961415e-09	4.123104888715228e-58	2.3273009952980087e-93	4.20513512211038e-10	2.75200354340928e-59
1.95843580122698	6:139615254:C:T:R:wC	1.68259723482551	41	1.7966481340260902	6	GTEx	739.066719495863	216.89755108213402	559.23594845626	GTEX	2873.213078641141	695.5497816196249	1941.6467131341894	0.0721110337892928	0.19354979354742105	0.0967351288399232	TTTAAATAATGTGGAAATTATTTGAAGGATTATATTATTATTTGAACCTACATGTACTAAAATGAAAATAGGATAAATTCCTTATGCTTACAGTAGTTACATAAATTTTAAAATGTATACATTTTAAAGCCTACAAAATCAATAAATGCGACTCAAATTAATAACACTACTTTTATGTGACAGATATTGTTTTGCTGAAC	3.4143365217590274e-161	2.5280721454746e-17	9.588664646545446e-76	2.0032379895234285e-162	3.5188796772500995e-18	5.32861874783855e-77
0.103490194783581	2:132788480:GT:G:R:wC	0.134654474606932	41	0.0120912102066282	2	GTEx	850.755893835547	425.51797569250505	743.979922067872	GTEX	914.3175786497701	466.835079774959	750.7331376043539	0.0917034549609883	0.2433047610184489	0.16376586114320302	TTTAAATAAGCAATGACTTTGAGTTCAACCATGATGGGGTATATTGAAAAGAATCTCTCAGAAAAAAAGAAAAACTGTTATAAAGCTATGTAGAAAATGTTAAGCACTATTAAAGTCTTCCAATTCTACCAGTTATGGAGTTATTGGTCTTGGACTAACTCTCCTGAAAAGAAAAAAAACAAAACAAAACCTAAAAACCT	0.3284354318773729	0.761146633608065	0.9606707485918572	0.259095718396758	0.5799624712036129	0.941143825390402
0.0713533849567029	2:132788480:GT:G:A:wC	-0.0628750238380101	41	-0.0264980949398667	2	GTEx	909.5045415212468	451.550055943429	680.774668054014	GTEX	955.321838249436	432.251482351039	667.838719918553	0.0815880079526603	0.321268470845383	0.154538927935975	TTTAAATAAGCAATGACTTTGAGTTCAACCATGATGGGGTATATTGAAAAGAATCTCTCAGAAAAAAAGAAAAACTGTTATAAAGCTATGTAGAAAATGTAAGCACTATTAAAGTCTTCCAATTCTACCAGTTATGGAGTTATTGGTCTTGGACTAACTCTCCTGAAAAGAAAAAAAACAAAACAAAACCTAAAAACCT	0.4575945897908811	0.9248048085884908	0.906347224806593	0.381814849805244	0.844838201141876	0.8638577536920821
-0.0630346519037701	3:30813267:G:A:R:wC	-0.105812351631123	42	-0.574654923569931	3	GTEx	331.73525447504	298.603079427761	331.73525447504	GTEX	317.550887606425	277.74117080277597	222.067900792943	0.23046700784595106	0.2974752028787511	0.4906004858766551	TTTAAAGTGCTGCACCTTTAAAGACACAGGTGCTTTTAGTTCACAGTCCAAAAATGAGTGACTGAATATACTAATGTCAAAGACAATGACAAAATCAGAGTTCTGAAAAATACACAGCTTTCAATTAATTTGTGAACATGTGTGCATGTGTGTATGCATATCTACAAGTCCCTAAGAGATCAGGAGACGTTATACACAGG	0.8470352810748171	0.8554751094739109	0.4127419486811	0.7844624717246931	0.722064182618484	0.24146627476306606
0.33924509993275703	3:30813267:G:A:A:wC	-0.08660970870025797	42	-0.340087078478838	3	GTEx	293.660952852168	268.518970118619	293.660952852168	GTEX	372.75493249144796	252.661821458326	231.553859965247	0.224403162583586	0.353147901990178	0.484061758651105	TTTAAAGTGCTGCACCTTTAAAGACACAGGTGCTTTTAGTTCACAGTCCAAAAATGAGTGACTGAATATACTAATGTCAAAGACAATGACAAAATCAGAATTCTGAAAAATACACAGCTTTCAATTAATTTGTGAACATGTGTGCATGTGTGTATGCATATCTACAAGTCCCTAAGAGATCAGGAGACGTTATACACAGG	0.203540202374892	0.904293267225163	0.66081690146143	0.130593369465745	0.8062624566189108	0.482324010167196
-0.085495736004146	18:47837090:C:T:A:wC	-0.315462654899463	42	-0.568451160299935	18	GTEx	455.889413626055	455.50175808163806	455.889413626055	GTEX	429.5505157465509	365.91311992672007	306.265696717647	0.186723459190704	0.277134501398828	0.5269460321596691	TTTAAAGTCTTGTATGACAATTCCAGTGCTTGATTTTTTTGTGGTTGGCCTAGAGAAAGGTTAGTAAGGACTTTTTAGAAAAGTCAAATTTGTGTGACTTTATCTGTAGGTATAGCTTGGAGATGATGGCAATAATCATAATATGTGAAATGTGTAACTGTGTAGTGCTCCATAGTTGATAAATACTTACACATATAAAA	0.736839289806863	0.4563014006515579	0.459790467061676	0.647043279544681	0.25499455326208	0.280692311628659
0.0057486320984186795	18:47837090:C:T:R:wC	-0.0036211669174528	42	0.0459778276134327	18	GTEx	629.039723926618	630.894193815627	629.039723926618	GTEX	631.0883324532219	629.538258331939	650.9184004051069	0.179096331083172	0.252127915992939	0.280635747076976	TTTAAAGTCTTGTATGACAATTCCAGTGCTTGATTTTTTTGTGGTTGGCCTAGAGAAAGGTTAGTAAGGACTTTTTAGAAAAGTCAAATTTGTGTGACTCTATCTGTAGGTATAGCTTGGAGATGATGGCAATAATCATAATATGTGAAATGTGTAACTGTGTAGTGCTCCATAGTTGATAAATACTTACACATATAAAA	0.983429538478478	0.994570010531504	0.931347419917665	0.974393906982361	0.98854084112644	0.8698614026345591
-0.354714007646904	7:6513779:T:C:R:wC	-0.361021416346363	41	-0.619326660606531	7	GTEx	1451.8511317627301	608.9759483494751	1093.99834623726	GTEX	1134.94476131737	474.05648134753	713.021561052447	0.0826725040334571	0.236473324458534	0.15782810951675594	TTTAAAGTCAAGAACAGCATATTAAGACATTATTTTTGGAGCATTTTAATTAAAAATACACAGCTGACATAAATTAAGTGTCCATAGACCTGTGCACTGTAGATGAAATACATTCCTGTGGATGGCATACCATACCTTCATAGATGTGTTATACAATGAAATAAATGAAGTAAAAAGATCCAGGTAACGAGTTGTGAAGA	4.50299012667216e-05	0.274357679122551	0.000288899733380864	1.7819721729535002e-05	0.126838160842959	8.70697473505291e-05
-0.430773987333916	7:6513779:T:C:A:wC	0.0627359384723021	41	-0.6967266375966129	7	GTEx	653.273410935793	244.984286126883	436.27220790326896	GTEX	484.30446314774804	255.71452967514702	269.39655786132704	0.143774495763361	0.362558062633275	0.22689572613118306	TTTAAAGTCAAGAACAGCATATTAAGACATTATTTTTGGAGCATTTTAATTAAAAATACACAGCTGACATAAATTAAGTGTCCATAGACCTGTGCACTGCAGATGAAATACATTCCTGTGGATGGCATACCATACCTTCATAGATGTGTTATACAATGAAATAAATGAAGTAAAAAGATCCAGGTAACGAGTTGTGAAGA	0.00529040744240064	0.933919693549302	0.00560821171094267	0.00273386760633042	0.8626223900290029	0.0021356412671448
0.0387072272713994	15:45948384:G:A:R:wC	-0.708688746543605	41	-0.0038695255390617796	15	GTEx	1094.22494796262	698.3873378791029	731.6699959795351	GTEX	1123.9473098148	427.15320216962	730.0173494529581	0.0924224637593488	0.23309428147279104	0.165672190340647	TTTAAAGTAGAGGCTCTCACACCAAAATACCTGGGTACAAATCACAGTCCACCCATGGGCTATATAACTTTGAGAGTCACTTAACTGCTATCTGCCTTAGTTTTACCATCTGTTAAATGGGAATGATGGTGGTAGCCAACTCACAAGTTAAATGCTTATGTAAAGGACTTTGTAAATGTTAATTATCATCTAAAGGAAGA	0.734938315043463	0.00842838121017586	0.987798228804567	0.6753567734915	0.0023630152177825893	0.98136588893564
0.28196526209038497	15:45948384:G:A:A:wC	0.224744516227972	41	0.21550602576593	15	GTEx	1109.51709335846	744.128045465072	799.8831449270468	GTEX	1348.68847209345	869.935719668558	928.721176704453	0.0827747418952174	0.17129924523997106	0.130697655293929	TTTAAAGTAGAGGCTCTCACACCAAAATACCTGGGTACAAATCACAGTCCACCCATGGGCTATATAACTTTGAGAGTCACTTAACTGCTATCTGCCTTAATTTTACCATCTGTTAAATGGGAATGATGGTGGTAGCCAACTCACAAGTTAAATGCTTATGTAAAGGACTTTGTAAATGTTAATTATCATCTAAAGGAAGA	0.00139184140848539	0.370100124754711	0.166178047903427	0.000658216359759406	0.189520318772214	0.0991702208945799
0.429763260780636	7:77196949:A:ATG:A:wC	0.17612483181833902	42	0.16422973122169598	7	GTEx	497.776451721312	446.245452966792	497.776451721312	GTEX	669.766990773832	503.939163322638	558.921209412862	0.156831081918346	0.2696623899972	0.29045137945934496	TTTAAAGTAGAATCTTAGCAACTTTTAAAAAGACAAATTATCAGGCAATTACCACCTCAGACCTACTGAATCAGAAACTACTGGGATGAGGCCCAGCAATGTGTGGCCCTCCAGGTGATTCTGAAGCACACTCAAATTTGACAAACTGCTTTGCAATTTCAGGCAGATAAATTGACCTGGAATATGCAACTCTTTCTGAT	0.0131902408559758	0.7105789239693969	0.733462451601215	0.00613842625783979	0.5136719113631221	0.571781774219019
0.17188418400220598	7:77196949:A:ATG:R:wC	0.0748634724526159	42	0.327886729573516	7	GTEx	515.991717348266	465.49539598632003	515.991717348266	GTEX	581.378849423608	490.306641262788	648.094307593011	0.145483318674134	0.22185346449161206	0.273648805146328	TTTAAAGTAGAATCTTAGCAACTTTTAAAAAGACAAATTATCAGGCAATTACCACCTCAGACCTACTGAATCAGAAACTACTGGGATGAGGCCCAGCAATGTGGCCCTCCAGGTGATTCTGAAGCACACTCAAATTTGACAAACTGCTTTGCAATTTCAGGCAGATAAATTGACCTGGAATATGCAACTCTTTCTGAT	0.335323343148326	0.863653771313193	0.399533399369816	0.23741604389399104	0.735781024612065	0.230838125349776
0.9843153558178912	6:42013360:G:T:A:wC	1.22778618665366	42	0.9723817948166692	6	GTEx	1335.63342384824	1229.11306519905	1335.63342384824	GTEX	2642.4426458320604	2877.90026995398	2621.15018426914	0.0985696030117707	0.117652420805261	0.16846171001313598	TTTAAAGGTTGTAGGAAATGCTTTGGGGAAGAGAAAAGTGAAGGGGCCAAAGAAGAGACTTTCTGGAATTAGCCTTTCTCAACCTGCACGAATCCCAGGTGAATTCCAACAGATGGGTAACTTGTTCCAATGCCATTTCTAGCAGTGTCTGTTGCCACCCCTAGAAAGGGGCAGGCCTTGACAGCTCTTTGAAACTTGAG	9.098429683762708e-23	1.41368811613509e-24	4.0171526821339306e-08	1.7553477755730796e-23	1.7034101775106302e-25	7.82787085948544e-09
1.17055584915863	6:42013360:G:T:R:wC	1.4990510776671395	42	1.7659863742395498	6	GTEx	830.99467486307	827.908872381222	830.99467486307	GTEX	1870.5230572758999	2339.16336279502	2825.07283955436	0.106760683039629	0.123174055744842	0.144126653335681	TTTAAAGGTTGTAGGAAATGCTTTGGGGAAGAGAAAAGTGAAGGGGCCAAAGAAGAGACTTTCTGGAATTAGCCTTTCTCAACCTGCACGAATCCCAGGGGAATTCCAACAGATGGGTAACTTGTTCCAATGCCATTTCTAGCAGTGTCTGTTGCCACCCCTAGAAAGGGGCAGGCCTTGACAGCTCTTTGAAACTTGAG	3.18924396777641e-27	4.23553292774005e-33	1.6131827042613498e-33	5.6739711864167e-28	4.48064405809674e-34	1.6185976837417695e-34
-0.398202399001108	7:150503637:A:T:A:wC	-0.7236155137862809	41	-0.322773861471916	7	GTEx	283.381787760771	118.944909396605	204.81648401486598	GTEX	215.136636648712	72.07102176978741	163.790540560771	0.170739805356283	0.6276514050501479	0.26863153918552	TTTAAAGGTTCTCAAGATGGTAGTGACCCCTGACACCTGTCAGAAACAAATGCAAATTCTGCTGGAGAAATTTACCTTCAACTAAACCCTTAAATGATCTGCATGACTATATTTTTTAAAGTGAGACAAATAAATAGAAAGCAAAAAAAAGATGATGATTATAAATTAAGTTTATGAGTAACTGCAATAAATATAAATGG	0.0328594334850844	0.44882536874959705	0.331206398475896	0.019689240611644	0.248953911565054	0.229538449307202
-0.21773175733751304	7:150503637:A:T:R:wC	-0.0314235933327911	41	-0.734906037570878	7	GTEx	182.182453686055	101.06063685813	148.020140479691	GTEX	156.61503122913496	98.8330220157312	89.1386862406847	0.229168442090646	0.518903481756238	0.383398901780361	TTTAAAGGTTCTCAAGATGGTAGTGACCCCTGACACCTGTCAGAAACAAATGCAAATTCTGCTGGAGAAATTTACCTTCAACTAAACCCTTAAATGATCAGCATGACTATATTTTTTAAAGTGAGACAAATAAATAGAAAGCAAAAAAAAGATGATGATTATAAATTAAGTTTATGAGTAACTGCAATAAATATAAATGG	0.416603915138251	0.9782713670690352	0.101103129247345	0.342064058178718	0.9517114745173372	0.0552610171059287
0.65790262324595	1:20639855:A:G:A:wC	1.43146206670164	41	0.5956028292449169	1	GTEx	460.58611388580994	342.26226853136905	364.1948443569369	GTEX	727.2662706573642	923.234279379122	549.816458021568	0.0962708506822072	0.16013485380537698	0.159818751663896	TTTAAAGGTCTCTCTAGAGAACAGAATAACATATCTTTTAAGTTCAGAGGCTGTGGGACCAGTCACACCAGGATTTGACTTCCTTTCCTGTTGCTCACAGATGGTGGAGCTTAGAGAAAAAATTAACCCCCTCTGTAAAATGGAATAAATAGCTGTCCTCACCCGATGCTCAACAAGGACAATGCACGCAGAGGACTCAC	3.09861912345364e-11	2.8804907109156893e-18	0.0006120025417638919	8.26530646885984e-12	3.9233948286933597e-19	0.000193972875194029
0.290468877455081	1:20639855:A:G:R:wC	0.517814253412052	41	0.0278994620896719	1	GTEx	409.80559187549403	250.058521461128	317.056309226875	GTEX	500.676451658924	358.032440230848	322.83683778313	0.111913502014158	0.7186741245348921	0.27133373207160505	TTTAAAGGTCTCTCTAGAGAACAGAATAACATATCTTTTAAGTTCAGAGGCTGTGGGACCAGTCACACCAGGATTTGACTTCCTTTCCTGTTGCTCACAAATGGTGGAGCTTAGAGAAAAAATTAACCCCCTCTGTAAAATGGAATAAATAGCTGTCCTCACCCGATGCTCAACAAGGACAATGCACGCAGAGGACTCAC	0.0167278252323901	0.675629213920266	0.9449670402322192	0.00944598304141531	0.471209023865418	0.918103117903802
-0.226641874922446	1:161567986:G:A:R:wC	-0.330228582409909	42	0.547178617560364	1	GTEx	541.273569876936	253.82309840894	541.273569876936	GTEX	461.63313072169007	201.649063106829	792.1144644288361	0.2115361391959	0.370246393011843	0.3215504726706789	TTTAAAGGTCTAATCTGAGATTTCTCAATTACTAGATAGTTTTTAAAAACTAAAGTTGACTGATAACAAAGTCAGTAAAGTCTCTTGGATATCACCAAAGCTGTGGCTAAAATATATTTTAAAATTACTGTTTTTATTATACCTATATAAATAATCAGGTCAAAATTAATGAAACTAGATTTATTTTTGCAAAAAAGTCA	0.387925829396521	0.585579354619437	0.192075896910208	0.28398524584906604	0.3724381019776721	0.0888138496314693
-0.0185614337679636	1:161567986:G:A:A:wC	-0.0679976882285952	42	-0.220457706778659	1	GTEx	211.122729970266	93.34744617530848	211.122729970266	GTEX	208.925006269822	89.0421144207635	180.398080898144	0.242222580028602	0.734462124907886	0.5485590881583889	TTTAAAGGTCTAATCTGAGATTTCTCAATTACTAGATAGTTTTTAAAAACTAAAGTTGACTGATAACAAAGTCAGTAAAGTCTCTTGGATATCACCAAAACTGTGGCTAAAATATATTTTAAAATTACTGTTTTTATTATACCTATATAAATAATCAGGTCAAAATTAATGAAACTAGATTTATTTTTGCAAAAAAGTCA	0.959100983655502	0.9659644306835758	0.817359448389792	0.9389181636567192	0.9262359516824692	0.687768611966809
