## Supplementary Tables 2,6,10 for "Machine-guided design of synthetic cell type-specific *cis*-regulatory elements": SupTable 2 - UKBB_GTEX_CODA_averaged_no_cutoffs.txt (part 216 of 458)

HepG2_mean	IDs	K562_mean	OL	SKNSH_mean	chr	class	ctrl_mean_hepg2	ctrl_mean_k562	ctrl_mean_sknsh	data_project	exp_mean_hepg2	exp_mean_k562	exp_mean_sknsh	lfcSE_hepg2	lfcSE_k562	lfcSE_sknsh	nt_sequence	padj_hepg2	padj_k562	padj_sknsh	pvalue_hepg2	pvalue_k562	pvalue_sknsh
-0.269518018648484	8:82688768:T:C:R:wC	-0.195312672377588	42	-0.513706766349053	8	GTEx	896.662276726365	957.780026129863	896.662276726365	GTEX	743.3246227907471	836.673527344081	628.6395083286869	0.17152815098712698	0.221010089295175	0.31270640602855604	TTTAAAGGTATTTGAACTGTCTTTACTCTGGTCTGTTTCCTGAAGAGGTCTGTTGGCAGGATCTAGAGCACTCTGCCATAGCCAAAGGCTTCAGGTGGCTATAATGCTTGAAGTCACCAGCACAGATTTTAATATCCAGGGAGGCTAAACTTGTGGCATGGACAAGTTCTGGGAAGATCTACGGTCATTAGGCACTCATG	0.184075328542549	0.589933792019584	0.21198051105091695	0.116118618824046	0.376843383591618	0.10042916347754302
-0.216074987747486	8:82688768:T:C:A:wC	-0.121079487086227	42	-0.0741937220674263	8	GTEx	972.071229670164	964.5065983945179	972.071229670164	GTEX	836.2196751723309	887.328075798639	924.596733106638	0.171368617142203	0.20954101641603	0.239457847833272	TTTAAAGGTATTTGAACTGTCTTTACTCTGGTCTGTTTCCTGAAGAGGTCTGTTGGCAGGATCTAGAGCACTCTGCCATAGCCAAAGGCTTCAGGTGGCCATAATGCTTGAAGTCACCAGCACAGATTTTAATATCCAGGGAGGCTAAACTTGTGGCATGGACAAGTTCTGGGAAGATCTACGGTCATTAGGCACTCATG	0.299967554171198	0.749064552974904	0.8629282978943671	0.20735266161035695	0.563377604896375	0.756682306294995
0.0660756920434135	13:95941409:G:A:R:wC	0.0709431267614038	42	0.13464777285236398	13	GTEx	249.457462188233	233.87880015755505	249.457462188233	GTEX	261.922370738273	245.876332562722	274.28100256941	0.238472129168436	0.330192411478182	0.4854829336260279	TTTAAAGAGGAAGAGTACACACTGTTGGACTGTATGCACTCTCCGTCTCTCAAGACAGTAATCTGAGGGATTACTTCAATAGCAGAAGTTAAAAGAAGCGGTCAGTTGGGTTTATTACATAATCTCAATCACATCCTGACCAATAAAATGCACCAATAAAGATCAGCAAATAAAAGCAAGTGATTAGAAGAGCAATTTTA	0.8449240804319871	0.917019085849453	0.8788288574445758	0.7817192114184051	0.8298812293388991	0.781512823369948
2.0136774004679	12:121142042:T:C:R:wC	1.8702188611513104	42	1.52167815229598	12	GTEx	748.742993895906	311.037947322628	748.742993895906	GTEX	3024.29917833729	1136.80482071266	2150.4416228416103	0.0895223257582411	0.16948672926839098	0.17569556853906698	TTTAAAGAGGAACCTTTGAGTATTGATAACTGATGAATCTATGATTACATGGAGGTTTTATTATTTCTCTGAAAAAGTAACTTTTAAGACTTGGTGATATAAAGATCTATAAATATATACAGAAATAAATTCTTAAAAAAGTGTTAGGAGTGCAAAATGTGAAAAATCATTTTCTTTTCTTTTTCTTTTTTTTTTTCCTC	5.656458730731896e-111	2.26200481676288e-27	3.3608209237976e-17	4.797145430523118e-112	2.60196532994286e-28	4.6813809356526395e-18
0.23818294649324	2:169730942:G:A:A:wC	-0.016733398514478002	41	-0.14995718438572198	2	GTEx	635.298901266668	318.45749952969	507.58961890557	GTEX	750.0232752735478	314.64736609530104	457.98890871312005	0.10692591605823	0.284637964227541	0.17283967513973802	TTTAAATACAGAATTACAATATGACCCAGCAATTCCACTCCTAAGTATAGAGCTGAAAGAATTGAAAACGGAGACTCAAGTAGATAACTGTATGCCAATATTCATAGCAGCATTATTCATAGTAGCCAAAAAGTGGAAATAACCCAGTGCCCACCAACAGATGAATGGATATAGTACACACATACAATGGAACATTGTTC	0.0422200192979062	0.978885435267344	0.499466460074982	0.0259104617823389	0.9531206814687242	0.385608650119199
0.519505428655832	7:94145318:G:A:R:wC	0.192914098752809	41	0.513996194424862	7	GTEx	1043.85218901727	450.83266158151605	909.282971187276	GTEX	1497.2535398150699	515.41884625693	1297.76993193957	0.0822321086587726	0.26086525917382003	0.14499132442621698	TTTAAACATTTGCTAGGTTTTAATAAGATTTTACCATATGGCCATTATAAAAGAATGCTACAGAAATGCTATTTGTAGAAAAATAACTTGTGTGTTTCTGGAGTTCTTTTTTTACTCATCCTTAGTTATTTATGTAGCCTAATTTTGTTTTTTAGAACTAGAATTAGTTTTTAATAATTGGGGAAAATGAAGAACTAATT	9.311650663177799e-10	0.6658041276935279	0.00117938327523796	2.65743090752741e-10	0.4595935747535511	0.000392593060832462
-0.20568956253571305	14:74660302:G:A:A:wC	-0.00587836632970976	42	-0.116453019951114	14	GTEx	635.416387972886	580.943420356959	635.416387972886	GTEX	551.132531307174	578.212397193108	587.127142108909	0.16518032396149698	0.23194115909221	0.301081769044393	TTTAAACTCTTGTACATAGCTGTTACATGTAGGGCAATATGTCTTTAAGTAGGGATAAGTTACTCTAAAAGAAATGAATCTTAGATAGTTTTCCCACCAAGCATCCTATTGCTTAAGTAAACTTTCTGTTTGAAATGAAACAAATAGTTTTACAGTAGCTAGCATTTATTGAATGCCTGTGTGACTTTGTATTAATCCTA	0.306737401348112	0.9906599763312852	0.824759914563476	0.213042617991244	0.979780407716111	0.6989175765845689
-0.10198096371042803	3:193228868:C:T:A:wC	0.32702154057977195	41	0.18860568908769	3	GTEx	631.28990055618	207.953081647707	432.40889674672997	GTEX	588.4760850321151	261.04025492231096	492.1703370435469	0.10927975187056098	0.343041730332318	0.187059586542918	TTTAAACTATTGGTGCCCAAAGCTTATTTTTATCTAACTCTCAGATAGTAAGAATGTTTGAAATAATTGAGTTCTTGTCTAATTACCTAAAGACTAATTTAGAACTTCATTTATTTGGAGAGTCTCTGGCATAGCAGATCCATTTAAAATGACACACAAGAGCAGGCAATTAAAAATTAAAGTTGAAATCAAGATGAAAA	0.425647494581952	0.553210000875615	0.42433831810279693	0.35071152201523403	0.340438299620587	0.313327119399958
-0.0165807501710167	3:193228868:C:T:R:wC	-0.16763588015955	41	-0.0333438106486051	3	GTEx	1036.81172197048	375.36171041721803	796.7793578639371	GTEX	1025.07042816248	334.048603862453	778.248585985311	0.08479976007036001	0.268813519438274	0.164300053779051	TTTAAACTATTGGTGCCCAAAGCTTATTTTTATCTAACTCTCAGATAGTAAGAATGTTTGAAATAATTGAGTTCTTGTCTAATTACCTAAAGACTAATTCAGAACTTCATTTATTTGGAGAGTCTCTGGCATAGCAGATCCATTTAAAATGACACACAAGAGCAGGCAATTAAAAATTAAAGTTGAAATCAAGATGAAAA	0.8784274395526941	0.7257300887725121	0.8882515411739069	0.8449794104600841	0.532881099341346	0.8391783245044059
-0.15235380822617	1:169544387:C:T:A:wC	0.406702661924758	41	0.0117825665801971	1	GTEx	974.561462452767	626.8917677090701	652.046385339683	GTEX	876.491780849285	830.9490902115622	656.65834841781	0.0886585455214999	0.223402727176127	0.160220220065923	TTTAAACCTATGGTAAATATTATGACAGAAAAGGAGGGAATACTCTGAAGAGTATTTGACAGTGGAATCTAGTCCAATTGGAGGTGAGTTGGGGAATCCTTTCCCGAGGAATTAATCCTTTAACTGAGGTCCAAAGGCAGAGAGGAAAAGGGATGGCCAAAGACATTCTAAAAAGTTAGAGTAGCGTGCGCAAAGGCCCT	0.124242165238083	0.168968141074423	0.960802207026744	0.0857175876057861	0.0686842603379566	0.941376555896946
-0.0918035194638534	1:169544387:C:T:R:wC	0.5053117529719461	41	-0.00680915395601805	1	GTEx	953.8661515486972	586.59727237837	729.122232470233	GTEX	895.1793329945018	831.994987803127	726.273311133774	0.0903340353946754	0.17346279742978502	0.166669364339949	TTTAAACCTATGGTAAATATTATGACAGAAAAGGAGGGAATACTCTGAAGAGTATTTGACAGTGGAATCTAGTCCAATTGGAGGTGAGTTGGGGAATCCCTTCCCGAGGAATTAATCCTTTAACTGAGGTCCAAAGGCAGAGAGGAAAAGGGATGGCCAAAGACATTCTAAAAAGTTAGAGTAGCGTGCGCAAAGGCCCT	0.382482357458556	0.0123980075883018	0.978451605199081	0.309502151585669	0.0035787796724231	0.967412080243686
-0.7417080049233801	7:86719916:A:G:A:wC	-0.197919510083702	41	-0.770775529118125	7	GTEx	122.72932767190399	71.8675965712435	91.7563131301105	GTEX	73.44555736068759	62.665789700999404	53.70079557883661	0.26399039980389605	0.8287993233102299	0.560756261952021	TTTAAACCCTTGAATTCCTTCCTCAATATTATGCTCAGAAGCTTTACCATCTCAACCTCATTGAATGTAGACCATCACTAAGTCCAGATTTTAGTCAACGAAGAAAACTGTTATAGCTACTTGCAGCTACTCAAGCTGATACATTAAATCCAGACTCCTTATGAATTCATATCAATACATTTAGGCTAATACAATATTAT	0.009216256419488693	0.907064905450573	0.25863727624136	0.00496027694656144	0.8112585821896758	0.16927763241507698
-0.20121341539920695	7:86719916:A:G:R:wC	0.0916264996164251	41	-0.2891919186557429	7	GTEx	131.36571171160102	71.3767526401266	103.242499481693	GTEX	114.173941083643	76.206895970048	84.69584581926821	0.23024966272500694	0.6329450305125051	0.41388638998815097	TTTAAACCCTTGAATTCCTTCCTCAATATTATGCTCAGAAGCTTTACCATCTCAACCTCATTGAATGTAGACCATCACTAAGTCCAGATTTTAGTCAACAAAGAAAACTGTTATAGCTACTTGCAGCTACTCAAGCTGATACATTAAATCCAGACTCCTTATGAATTCATATCAATACATTTAGGCTAATACAATATTAT	0.457955090276635	0.945471307350425	0.594956666079864	0.382176889324337	0.8848986471218679	0.4847251896655039
0.124180878157914	7:77295678:G:C:R:wC	0.40284853751815297	41	0.420424559418069	7	GTEx	572.9531019459021	313.143209507756	437.87882698221495	GTEX	624.889166917164	414.235810139097	586.476433574335	0.10181565919258502	0.255666002301292	0.155069658278116	TTTAAACCAAGAAATAAACTCAGTCAGCACTTTTATTTATTTTATTTTTATTTTTTGAGACAGAATCTTACTCTGTTGCCCAGGCTGCAGTACAGTGGTGTGATCTCGACTCACTGCAACCTCCTCCTCCCGAGTTCAAGTGATTCTCCTGCCTCAGCCTCCCAAGTAACTGGGATTACAGGCATGCACCACCAAGCCCG	0.287987255810299	0.254657175978922	0.0157826698647444	0.222592333585484	0.11509890963626	0.006704056443670721
0.0593503110391255	7:77295678:G:C:A:wC	0.12806303272568306	41	0.32118125922355	7	GTEx	1427.51793479938	674.56411165585	982.243976917663	GTEX	1487.28017781981	737.211136980058	1227.2153788433802	0.0673527639861067	0.199193517843176	0.118176320631209	TTTAAACCAAGAAATAAACTCAGTCAGCACTTTTATTTATTTTATTTTTATTTTTTGAGACAGAATCTTACTCTGTTGCCCAGGCTGCAGTACAGTGGTCTGATCTCGACTCACTGCAACCTCCTCCTCCCGAGTTCAAGTGATTCTCCTGCCTCAGCCTCCCAAGTAACTGGGATTACAGGCATGCACCACCAAGCCCG	0.45396266390625	0.7158052454203909	0.0155092095610515	0.378217168753956	0.5202840373673621	0.00657147674806876
0.9956005834934232	9:27133016:A:C:A:wC	0.529001546904607	41	1.5505753921048102	9	GTEx	281.26011530231096	157.143522809854	191.147458981224	GTEX	560.7700347847572	226.782307982292	559.697071200166	0.138270279542786	0.352562815181245	0.16861953525862305	TTTAAACATTTGGTAATTATTACCTTTAAACATAAACACAATTGTACATGTTCTGTTGTATGATGGTAGGGGTAGCTAAAAAAGAGGAAAACAGTTTCACCCATAGGATCATTGACTATAAACCAGAGAGATCTCATGGAAAGTAAAGTCACAGAACTAATCCAGGTCTTCCGAAGCTGCCATATTGTTACTGAGTAATG	2.35623754481209e-12	0.285300649995524	2.87421544307439e-19	6.003852264109629e-13	0.133498851923691	3.7254583869872995e-20
1.05519828079175	9:27133016:A:C:R:wC	0.6504508674662199	41	1.21036960669021	9	GTEx	200.98662378321603	104.747134515739	143.591174388836	GTEX	417.835294845403	164.196539351775	331.985617447727	0.13184949266282198	0.38656978802770897	0.201468047136786	TTTAAACATTTGGTAATTATTACCTTTAAACATAAACACAATTGTACATGTTCTGTTGTATGATGGTAGGGGTAGCTAAAAAAGAGGAAAACAGTTTCAACCATAGGATCATTGACTATAAACCAGAGAGATCTCATGGAAAGTAAAGTCACAGAACTAATCCAGGTCTTCCGAAGCTGCCATATTGTTACTGAGTAATG	5.23625717116092e-15	0.214679805843841	9.528050931606769e-09	1.2137314103692601e-15	0.0924482711940022	1.88115914476362e-09
0.31971320469519393	7:94145318:G:A:A:wC	0.10730512089310497	41	0.423848644949505	7	GTEx	915.486422059803	271.329242503904	738.470984922549	GTEX	1143.31098448184	292.435530342458	991.3051105991921	0.0853123741668676	0.32076497846585306	0.16778692636624304	TTTAAACATTTGCTAGGTTTTAATAAGATTTTACCATATGGCCATTATAAAAGAATGCTACAGAAATGCTATTTGTAGAAAAATAACTTGTGTGTTTCTAGAGTTCTTTTTTTACTCATCCTTAGTTATTTATGTAGCCTAATTTTGTTTTTTAGAACTAGAATTAGTTTTTAATAATTGGGGAAAATGAAGAACTAATT	0.000405431534980505	0.8649571296055859	0.0256528247455661	0.000178563434020766	0.737980567921422	0.0115332556148171
1.9531026042748705	12:121142042:T:C:A:wC	1.69091113019752	42	1.9429253614498896	12	GTEx	339.11680430771304	190.11428869219398	339.11680430771304	GTEX	1313.21448102254	613.230769714991	1304.33515482645	0.120651786999375	0.20363016492801	0.194153010302243	TTTAAAGAGGAACCTTTGAGTATTGATAACTGATGAATCTATGATTACATGGAGGTTTTATTATTTCTCTGAAAAAGTAACTTTTAAGACTTGGTGATACAAAGATCTATAAATATATACAGAAATAAATTCTTAAAAAAGTGTTAGGAGTGCAAAATGTGAAAAATCATTTTCTTTTCTTTTTCTTTTTTTTTTTCCTC	4.952632043000829e-58	7.00334242451039e-16	1.1633214992458098e-22	6.13588645798634e-59	1.0080427774231799e-16	1.4172591030844398e-23
-0.33905562012883395	11:108434421:T:C:R:wC	-0.983183105850864	41	0.2786999461178989	11	GTEx	91.4250850340469	73.593553757789	71.5751364528497	GTEX	72.40876758512891	37.3023333942482	86.760986229711	0.284029844240462	0.796742536764795	0.347883529655786	TTTAAACATCTGCCCTACCCAGAGAGAGTGATGCCACCTCACAACCATTCTAGTCAAGCAACAGCTTTTCTGCATGTGCCTTCCATCCAAACTTAAACCTGCCTCCCAGCCACCGTCCGGTTCAACCCTGGAACAGTAAAAAACCACCACTGAAGGGGTGGAGAGGCAGAGGTTGATGGGGAAAGGGAAAAGGATCAAAT	0.29910950407007203	0.40780138770716495	0.536470092787103	0.23258267259720494	0.217201587467443	0.423056366930198
0.101048576631189	11:108434421:T:C:A:wC	-0.467534237008617	41	1.14786807184603	11	GTEx	274.49505354113097	177.53167445689	173.376718839885	GTEX	294.371527026992	128.422298946607	384.213591912948	0.130801875763273	0.4282740370884761	0.184406720697458	TTTAAACATCTGCCCTACCCAGAGAGAGTGATGCCACCTCACAACCATTCTAGTCAAGCAACAGCTTTTCTGCATGTGCCTTCCATCCAAACTTAAACCCGCCTCCCAGCCACCGTCCGGTTCAACCCTGGAACAGTAAAAAACCACCACTGAAGGGGTGGAGAGGCAGAGGTTGATGGGGAAAGGGAAAAGGATCAAAT	0.5155260883897439	0.480438988886153	2.53283136625323e-09	0.439799664405574	0.27497784853027696	4.82619218738886e-10
-0.289441739237357	5:100194332:T:C:R:wC	0.007499573405932541	42	-0.585211968490344	5	GTEx	428.715946303783	283.16359781244097	428.715946303783	GTEX	350.908554311724	284.421090516461	284.51017411234903	0.201776440136939	0.277635561522566	0.428083497182281	TTTAAACATCCCACCCCCTATCCGTATTTGCCAATACCCACTCTTGATTTTCTGGTCATGAATTTCTCAAAAGGTGGTAAGATGCTCATCAATTAAAGCTGAAGGCTGAAAGATAAATGCTTTCCACTTTGAAAGCAAAAAGAAGCTAATGGAATAAGAATATTTATGGAGAACAGATTAATTTAGGAAACAAACCAACA	0.230617658124955	0.990028421170065	0.321081731193948	0.151438906228757	0.978449928435515	0.17160932367727402
0.160871516048032	5:100194332:T:C:A:wC	-0.111109011440098	42	-0.117953787596473	5	GTEx	375.36891402015294	323.83870468594	375.36891402015294	GTEX	419.43559060700204	299.599716570002	345.396524389592	0.162898610454351	0.33662992787811497	0.3841522969223571	TTTAAACATCCCACCCCCTATCCGTATTTGCCAATACCCACTCTTGATTTTCTGGTCATGAATTTCTCAAAAGGTGGTAAGATGCTCATCAATTAAAGCCGAAGGCTGAAAGATAAATGCTTTCCACTTTGAAAGCAAAAAGAAGCTAATGGAATAAGAATATTTATGGAGAACAGATTAATTTAGGAAACAAACCAACA	0.430838350755424	0.866994243806047	0.864467616902699	0.32337009638055897	0.741352522335679	0.758805661753298
-0.20074469896032	7:11696429:C:T:A:wC	-0.0105642552053784	41	-0.289475505713842	7	GTEx	527.435697315876	257.62657978816003	432.188879030155	GTEX	459.006781347068	255.637377522697	353.41355477246805	0.10685137860481	0.319624958525003	0.23529086798180696	TTTAAACATCAACATATCATTGCCCATCCAGCAAATCAGTCAGAATTACTTCTCTCTTCATTTACTCATTACCTTTCTGAGTTGAGAAATACCTGAAGTTGGAAGGTGGGTTTGTAGAGGAATTTTCTTTCATGTATGTTATTGTAAGAAAAATCAAATTGTTTTTAATATAGAAAAACAAAGGACAAACATTTGTTATT	0.0906079545269977	0.987918616596658	0.3183352893038761	0.0602816142500604	0.973633092631526	0.218589317197629
-0.44407259085159495	7:11696429:C:T:R:wC	-0.3918495072802021	41	-0.186038650826413	7	GTEx	478.391571657027	182.95336507924702	231.584552543527	GTEX	351.524002197314	139.426714804079	203.37009298997899	0.128914276172538	0.406823213533539	0.239467884884305	TTTAAACATCAACATATCATTGCCCATCCAGCAAATCAGTCAGAATTACTTCTCTCTTCATTTACTCATTACCTTTCTGAGTTGAGAAATACCTGAAGTCGGAAGGTGGGTTTGTAGAGGAATTTTCTTTCATGTATGTTATTGTAAGAAAAATCAAATTGTTTTTAATATAGAAAAACAAAGGACAAACATTTGTTATT	0.0012182802449488199	0.5480609596675851	0.550174562116525	0.000571667539041359	0.33545038655701	0.43722750123531495
0.608868030590932	7:49819334:T:C:R:wL:Alt_7-49819462-R	0.29708462373683003	42	0.338400641571074	7	GTEx	633.466033909709	551.162450646924	633.466033909709	GTEX	966.3050006545	677.4830315909929	799.1051423941631	0.127417526973943	0.204748511595784	0.24827639770090806	TTTAAACAGAAATTTGTTGTCTTGGAATAAATCTGGAAATCCAAGATTTTCAGACTTCCACATTTCCAAGTAATCTGGAAGTCCAAGATCAAGGTGTCAGCAGGGCTGGTTTCTTCCGAGGCCTCTCTCCTTGGCTTGCAGATGTCCATCTTCTTCCTGTGTTTTCTCATGGTGTTCCCTCTGCATCTGTCTGTGTCCAC	5.43660671103272e-06	0.306745636717187	0.322855019360281	1.76584483221422e-06	0.146787294886341	0.17288262294693
0.53594526191209	7:49819334:T:C:R:wL:Alt_7-49819462-A	0.14725868437847695	42	0.397217219560712	7	GTEx	940.568746858792	825.08810301901	940.568746858792	GTEX	1364.12702264068	913.6833857131328	1238.52418022804	0.109738952383468	0.201932681361047	0.18538949368129296	TTTAAACAGAAATTTGTTGTCTTGGAATAAATCTGGAAATCCAAGATTTTCAGACTTCCACATTTCCAAGTAATCTGGAAGTCCAAGATCAAGGTGTCAGCAGGGCTGGTTTCTTCCGAGGCCTCTCTCCTTGGCTTGCAGATGTCCATCTTCTTCCTGTGTTTTCTCATGGTGTTCACTCTGCATCTGTCTGTGTCCAC	3.24870787198834e-06	0.6710938465375962	0.0819952536635048	1.04050204400593e-06	0.465850942459908	0.0321444983872267
0.761833193294969	7:49819334:T:C:A:wL:Alt_7-49819462-R	-0.14314570214319594	42	0.7605978888227192	7	GTEx	418.735168470347	411.949292566916	418.735168470347	GTEX	710.686589825538	373.04938669255097	708.972766075186	0.156073291174832	0.311998296603674	0.32334998964398404	TTTAAACAGAAATTTGTTGTCTTGGAATAAATCTGGAAATCCAAGATTTCCAGACTTCCACATTTCCAAGTAATCTGGAAGTCCAAGATCAAGGTGTCAGCAGGGCTGGTTTCTTCCGAGGCCTCTCTCCTTGGCTTGCAGATGTCCATCTTCTTCCTGTGTTTTCTCATGGTGTTCCCTCTGCATCTGTCTGTGTCCAC	3.29051180565182e-06	0.807463744346783	0.0509122844689747	1.05413991345656e-06	0.646375760701496	0.0186605582727091
0.300189470009	7:49819334:T:C:A:wL:Alt_7-49819462-A	-0.102756877366975	42	0.048537595124978	7	GTEx	581.542152544833	541.188771510676	581.542152544833	GTEX	716.0215043139059	504.364870908721	601.069097291509	0.134414693442561	0.268968854639891	0.26231684008282896	TTTAAACAGAAATTTGTTGTCTTGGAATAAATCTGGAAATCCAAGATTTCCAGACTTCCACATTTCCAAGTAATCTGGAAGTCCAAGATCAAGGTGTCAGCAGGGCTGGTTTCTTCCGAGGCCTCTCTCCTTGGCTTGCAGATGTCCATCTTCTTCCTGTGTTTTCTCATGGTGTTCACTCTGCATCTGTCTGTGTCCAC	0.0484987373996577	0.843547319722403	0.921973203862376	0.0255286109950079	0.702431650657695	0.8532021856564429
0.418761005138738	6:3144048:T:G:R:wC	0.0495193444044253	42	0.383795570994085	6	GTEx	924.391469542686	985.703404406452	924.391469542686	GTEX	1235.52535109288	1020.35042044746	1206.4134441209198	0.13318374454149198	0.188062474605398	0.201730314449204	TTTAAACACTCTACCCAAAGGAGGTCACACTCTGAGATGCTGGGGGTCAGGATCTAAGCATATCAATATGAGGGGTGCAATTCAGCCCATCACAGTGCTTCTGAGGAGGTGCTCCGATCTCAGGAGCCAGAGGCCCGGTTCTGGGTTTCAGACTCGACTGCAAACGATGAGTCCCTCGCCTCTCGCCTGCGGCCCTTCTC	0.00390854157885441	0.8968025702679521	0.133711012880881	0.00166521595336231	0.7923091355705171	0.0571034571732505
0.4041790960635711	6:3144048:T:G:A:wC	-0.0123814907209107	42	0.470702219316247	6	GTEx	1019.29421464981	1077.65730314697	1019.29421464981	GTEX	1349.74674391477	1068.86218274018	1411.83288977094	0.111793242848938	0.16437904950519105	0.244271514917408	TTTAAACACTCTACCCAAAGGAGGTCACACTCTGAGATGCTGGGGGTCAGGATCTAAGCATATCAATATGAGGGGTGCAATTCAGCCCATCACAGTGCTGCTGAGGAGGTGCTCCGATCTCAGGAGCCAGAGGCCCGGTTCTGGGTTTCAGACTCGACTGCAAACGATGAGTCCCTCGCCTCTCGCCTGCGGCCCTTCTC	0.0007708546868911138	0.972548770805954	0.12756792483415302	0.00029986552059472403	0.93995787905098	0.0539842166295324
1.84927327725134	3:75466151:T:C:R:wC	1.4468011174865902	42	1.5024827487524297	3	GTEx	917.295090854761	1037.86623146457	917.295090854761	GTEX	3305.08766780148	2828.8129108132202	2595.9090776724897	0.0911518013029664	0.117294207560869	0.18003548747411102	TTTAAACACAGAGTTTGAACAACTGACTCTTCATGGACACAACTTTCCTTCTCTCGTCTGTGTGATAACAGGTACCGCCTGGGACCCTGGGTGTCTGTTTCGTTGGGGGATGGCAGAGGGGGAGGGGCACGCAGCCTTTACCCTGTGCTTCCCACGATCTTGTCTCCTTAATCCTCACTGCAGCTCTCTGCCATAGGGTC	1.7087880326795092e-90	5.63383054579201e-34	4.923661897422671e-16	1.6466838308288594e-91	5.883155324988e-35	7.09245934936325e-17
0.0687697045474346	14:74660302:G:A:R:wC	0.0509422776521599	42	0.150179221048631	14	GTEx	456.20715770085	401.387019922686	456.20715770085	GTEX	477.557780848444	415.70815786304496	506.119032091969	0.199020580761283	0.25353800753453104	0.324368268382787	TTTAAACTCTTGTACATAGCTGTTACATGTAGGGCAATATGTCTTTAAGTAGGGATAAGTTACTCTAAAAGAAATGAATCTTAGATAGTTTTCCCACCAGGCATCCTATTGCTTAAGTAAACTTTCTGTTTGAAATGAAACAAATAGTTTTACAGTAGCTAGCATTTATTGAATGCCTGTGTGACTTTGTATTAATCCTA	0.8044964061077142	0.922761477001972	0.7865880094883799	0.7296879416663531	0.8407567457786469	0.643371631188004
-0.3899312824329311	5:148775670:A:G:R:wC	-0.3810247624630061	42	-1.00576387692662	5	GTEx	432.160906685453	330.826652535022	432.160906685453	GTEX	330.049973271733	253.962474947168	214.37727018499697	0.224938121094327	0.30521360461790303	0.488590716968239	TTTAAACTGAAGTTGTCGTTGTTGCCATATCTTGTGGCCAATCCACTCATCTGAATTTTCTGCCAAATGCAGTGGGCTGAATGAAAAAAAATAAACTGCATTGCTAATACCTTGAAATTCACTTTTAGAAGCTTGATCACACCTAATTCCAAATCTGTCAGTATGGTTTGAAGATTCAGTTGAAATCCATTTTCTTTTGC	0.13788629728361598	0.400649099539072	0.0980025771558784	0.0830060089247361	0.21188928800631893	0.0395421836341809
-0.165292916901079	5:148775670:A:G:A:wC	0.0047636947553172	42	-0.22593843392073695	5	GTEx	716.664379452016	673.900506749264	716.664379452016	GTEX	638.879964729833	676.306356211839	613.256100814367	0.140773349397255	0.255849251018198	0.418756283636809	TTTAAACTGAAGTTGTCGTTGTTGCCATATCTTGTGGCCAATCCACTCATCTGAATTTTCTGCCAAATGCAGTGGGCTGAATGAAAAAAAATAAACTGCGTTGCTAATACCTTGAAATTCACTTTTAGAAGCTTGATCACACCTAATTCCAAATCTGTCAGTATGGTTTGAAGATTCAGTTGAAATCCATTTTCTTTTGC	0.338668729353638	0.9930867538412992	0.747162673209552	0.24032388670014895	0.985144928570826	0.5895099083934151
-0.303541341360256	16:51746314:T:C:A:wC	-0.314276485197894	42	-0.8085821113536771	16	GTEx	315.044338787713	295.113920053494	315.044338787713	GTEX	255.850716097509	237.51607332318	180.472177319186	0.259374264392135	0.367808853465235	0.591782193503786	TTTAAACTGAATCCTATTACCAAGAAGAAAATCTTGACACCACCCTTAGAAGAAAGCCTAAGAGTGAAGAGGGACTCGGCAGAGCTGCCGGGCTTGTCTCTGTCCAGCTGTGGTCCCTTCAAGCAGACACCTGCTCCTTTGTCCATTGTTCATGTCTGTGAGATTAAGAGTATTTATATTATTAACTAATATTAATATGT	0.340397944774722	0.605304380697931	0.321396491957031	0.241887024668721	0.392852373627629	0.171828863341161
0.621697277354884	2:242159266:G:T:A:wC	0.24536670809121	41	0.7014930379078759	2	GTEx	819.219121346202	565.638192506442	576.645081189329	GTEX	1260.26299081519	670.1300217899781	937.602700587395	0.0820109836999608	0.185168894064977	0.149659619763848	TTTAAAGAGATGGGGTCTTACTATGTTATGTTACTCAGGCTAGTCTCAAACTCCTGGCCTCAAGCAATGCCCTGGCCTCCCAAAGCACTGGGATTACAGTCACAAGCCACCACACCCGGCTAGCACACGTTCTAAACTATATATTATCCTAACAAAGCCTGAATGAACTCAGTTTTGTTTCCTCTCTCTGTGTATGACTA	1.41431596919543e-13	0.3638731513944489	1.0956407970504401e-05	3.43804922895906e-14	0.18513904896648806	2.7689173283343498e-06
0.3923041906907621	2:242159266:G:T:R:wC	0.343508240330111	41	0.55645763411727	2	GTEx	1135.23329153533	704.8139263279511	813.1248800450992	GTEX	1490.2450578605801	894.313627412189	1196.44003844565	0.0727226744506146	0.211545928020555	0.12267301655648802	TTTAAAGAGATGGGGTCTTACTATGTTATGTTACTCAGGCTAGTCTCAAACTCCTGGCCTCAAGCAATGCCCTGGCCTCCCAAAGCACTGGGATTACAGGCACAAGCCACCACACCCGGCTAGCACACGTTCTAAACTATATATTATCCTAACAAAGCCTGAATGAACTCAGTTTTGTTTCCTCTCTCTGTGTATGACTA	2.0998201291419601e-07	0.23624829085359905	2.19618490206209e-05	6.87055593510869e-08	0.104418538009688	5.730276922417791e-06
0.18402984168739606	6:135302740:G:A:R:wC	0.440633638505245	41	0.333455227639246	6	GTEx	559.118735612695	239.234569981427	398.087771036248	GTEX	635.590987485526	324.617078911734	502.32746515450106	0.09610605250991698	0.29427395081192703	0.200764367618692	TTTAAAGAGAGCATATGAATTCAAGAAAAATATACATTCAAATTGATAAACTAGTCAGGTACAACTCTAGATATAAACTATAAATTAAGAGTAACAGAGGGAAAAATACTAAAATCTAAAAAATTTTTGCATTTCCAATAGGTTATACTTCAGCTTAAAATGGTTACAAATAATATTATTTTATAGTATAAAACAGATCT	0.08415752726652401	0.286608101274986	0.162730149607111	0.0555100868005107	0.134299967922282	0.096727839888916
0.195113608929822	6:135302740:G:A:A:wC	0.40764086733003707	41	0.338210671673302	6	GTEx	645.6674311822329	199.643174386792	474.100979304539	GTEX	739.6754514965338	264.70948330295397	598.778298318817	0.129671553351833	0.37104195345035096	0.17985036538765606	TTTAAAGAGAGCATATGAATTCAAGAAAAATATACATTCAAATTGATAAACTAGTCAGGTACAACTCTAGATATAAACTATAAATTAAGAGTAACAGAGAGAAAAATACTAAAATCTAAAAAATTTTTGCATTTCCAATAGGTTATACTTCAGCTTAAAATGGTTACAAATAATATTATTTTATAGTATAAAACAGATCT	0.182816292305553	0.476723949095457	0.108561074470416	0.132407525803406	0.271925904450749	0.0600384071637744
-0.47449946547586	5:15603801:G:A:R:wC	0.149749987009555	42	-0.551490811799852	5	GTEx	337.015748959785	287.7550320866889	337.015748959785	GTEX	242.40774700820998	319.330217124245	229.841821353071	0.248460647651979	0.306119815285088	0.435987240779724	TTTAAAGAATTCATCTGTGAACTGCATCCTGGATCACTCCAGTTATAGACATGGGTATTTTTCTCAGTGGCCCCGATGCCACTTATTAGATGGTTTGGCGTAAAGAAAGTACCAGTTAGGACATTCAGTGTAAAGAAAGTACTCGTTAGAACATTCAGTGTAAAGAAAGTACCAGTTAGGACATTCAGTGGCTTGAAAGG	0.0978402626682527	0.7928878487682991	0.3675721016335221	0.0561645058458354	0.6247089586398941	0.205898501335144
-0.656167883261176	5:15603801:G:A:A:wC	-0.180583700549635	42	-0.301965277718104	5	GTEx	111.72395092627	92.82743922340559	111.72395092627	GTEX	70.9651524795742	81.929737151728	90.7558899745431	0.472216593398214	0.758730401445167	0.933304109184466	TTTAAAGAATTCATCTGTGAACTGCATCCTGGATCACTCCAGTTATAGACATGGGTATTTTTCTCAGTGGCCCCGATGCCACTTATTAGATGGTTTGGCATAAAGAAAGTACCAGTTAGGACATTCAGTGTAAAGAAAGTACTCGTTAGAACATTCAGTGTAAAGAAAGTACCAGTTAGGACATTCAGTGGCTTGAAAGG	0.247564279495494	0.907399793286193	0.8561424716795859	0.164666008003681	0.811875098769789	0.746283020440433
-0.105314607223135	12:64068569:CATAAT:C:A:wC	-0.0311015716056262	41	-0.11585606482645197	12	GTEx	1978.5206506137602	870.953579001343	1328.2511798549601	GTEX	1838.5139053218695	852.3168651636321	1226.04708215437	0.0750992109456851	0.18571597051719896	0.131154723291033	TTTAAAGAATGAGTTTCAGAATATTTATGGGCAGATTAAATGCAAAACATAGTAAAAGTGCCAATGATACATAATGAATCTGTGTGCTGTATTTTACATAATATTTTAGGTTGATTTAAGATTGAACTTTGATTATAATATAGAGTTGAAGATATATCACTAGACTAGGCCCAGTATGCTTTGGTCAATTGACTT	0.216866838144562	0.936267694475375	0.490747071148528	0.160813821600074	0.8670014452616469	0.377044972810392
-0.0614893299650545	12:64068569:CATAAT:C:R:wC	-0.4705603421975689	41	-0.43374181955374896	12	GTEx	1164.03464111468	708.470582832148	953.967902087078	GTEX	1115.44088176103	511.168126888227	705.734417431469	0.0731670212723515	0.190090370108578	0.152734068660909	TTTAAAGAATGAGTTTCAGAATATTTATGGGCAGATTAAATGCAAAACATAGTAAAAGTGCCAATGATACATAATGAATCTGTGTGCTGTATTTTACATAATATAATATTTTAGGTTGATTTAAGATTGAACTTTGATTATAATATAGAGTTGAAGATATATCACTAGACTAGGCCCAGTATGCTTTGGTCAATTGACTT	0.476641989733416	0.0411392736969344	0.0110540138525922	0.4006859471780829	0.0133066166772569	0.00451347751311967
0.23984043061381	20:2811417:CA:C:A:wC	0.402534426241334	42	0.0991512195603862	20	GTEx	209.88365495451905	132.202624472423	209.88365495451905	GTEX	248.28263165915797	174.849998100797	224.55702489276402	0.245191014237252	0.328916610700635	0.423584041546446	TTTAAAGAATAGGCTCATTTCCTTGCAATCAGAGTTTATCTTTCACTGATGTACCTGTTTAGATATACTTCAATACTGTACTGAACACAGAACCTAGGCGGGAACTGGGTAATGCAACAGAAGGCAAGTTATCTACTTTTGCTGGGAAACTTCCGATATTATTATTATTAATATTATTATTATTATTATTTTGAGATGG	0.4356684674044529	0.412922923509808	0.899251252588591	0.327986346408422	0.221020482281462	0.81492531517275
0.695364131175871	20:2811417:CA:C:R:wC	-0.304041344423965	42	0.538097298067748	20	GTEx	217.53829242263802	184.056035497153	217.53829242263802	GTEX	351.62703454646896	149.2687590059	315.5954093354	0.290157965258213	0.37874410805547	0.3824795095345209	TTTAAAGAATAGGCTCATTTCCTTGCAATCAGAGTTTATCTTTCACTGATGTACCTGTTTAGATATACTTCAATACTGTACTGAACACAGAACCTAGGCAGGGAACTGGGTAATGCAACAGAAGGCAAGTTATCTACTTTTGCTGGGAAACTTCCGATATTATTATTATTAATATTATTATTATTATTATTTTGAGATGG	0.0327935873498246	0.6324538656188001	0.303879065460301	0.0165524051579192	0.422112360469011	0.15946721991999802
-0.399272161719805	5:39195423:T:C:R:wC	0.340886420787307	42	-0.269857815359973	5	GTEx	321.696782139045	246.55208709486303	321.696782139045	GTEX	243.96838873120097	312.124474509972	267.355156316242	0.242318553962543	0.332569342024143	0.427075424818149	TTTAAAGAATAGCACTTACCGCTACGTTTCTAAAATGTGAACATAGAATCCTTTTTCCCTGTGGTGGCTAGGAGCAACAATTTGGAAAATACTGCCACATGCTGATATAAAACAGTTTTCAATATGTAAATATCTAATAAGGTCATGTTAAGAGAGTACACATAAAAGGAGAATGGGGGGAAAAAGAAAGGTGATAGCTT	0.161064079615931	0.515335367488674	0.6985897323529829	0.0994109604247102	0.30535915093026195	0.527469277729119
0.0988248592813046	5:39195423:T:C:A:wC	-0.167730923997354	42	-0.100843471929547	5	GTEx	252.47692917859501	179.233656668102	252.47692917859501	GTEX	270.69938587205297	159.629383496132	234.836543251463	0.244577628123651	0.402341849523829	0.491148413544311	TTTAAAGAATAGCACTTACCGCTACGTTTCTAAAATGTGAACATAGAATCCTTTTTCCCTGTGGTGGCTAGGAGCAACAATTTGGAAAATACTGCCACACGCTGATATAAAACAGTTTTCAATATGTAAATATCTAATAAGGTCATGTTAAGAGAGTACACATAAAAGGAGAATGGGGGGAAAAAGAAAGGTGATAGCTT	0.7692707855693349	0.8273759613918521	0.912813612811755	0.68616612431141	0.676761358392317	0.837320719945648
-0.2511532339549	4:187099043:G:A:R:wC	-0.647201651092444	41	-0.784740447720606	4	GTEx	466.287703367848	217.600829968454	345.0055282235611	GTEX	391.8058040108329	138.846090648494	200.19372722730802	0.154122365448845	0.4927588170913211	0.234163276580398	TTTAAAGAAATATAGCATCACCTAGAATTTCTATTATTTTTATATACAATGTACAGCATTCAATCTAAAATTAAGAGACAGCCCAGGATATAGGGCCAAGTGACTGAAAGCCAAGAGAGAAAACAAAATTATAATGGACCCACACGTGATTAAAATAGTAGCACTATCAGGTACAAGCTAAGAAACAATTTGATTTGCAC	0.14662658829664998	0.369442276589456	0.00229126736364621	0.103192339352875	0.189039845097498	0.000804466885430328
-0.44076060168955	4:187099043:G:A:A:wC	0.0918675166873286	41	-0.31977965461988	4	GTEx	565.294464253737	199.614697145551	377.19422278661796	GTEX	416.139837514133	212.860277484987	301.967532565508	0.13332866610057598	0.367248872867252	0.24353609387173	TTTAAAGAAATATAGCATCACCTAGAATTTCTATTATTTTTATATACAATGTACAGCATTCAATCTAAAATTAAGAGACAGCCCAGGATATAGGGCCAAATGACTGAAAGCCAAGAGAGAAAACAAAATTATAATGGACCCACACGTGATTAAAATAGTAGCACTATCAGGTACAAGCTAAGAAACAATTTGATTTGCAC	0.0019600778941852	0.902351636173632	0.283164891107169	0.000946988235301107	0.802470905782952	0.18915975483714495
1.48897901102293	19:38442270:G:A:R:wC	1.1266726715516	41	0.964438562394965	19	GTEx	1599.64170900863	964.460364338848	1151.8932820260302	GTEX	4491.92232318964	2105.20825971308	2247.479123567289	0.0673694000141413	0.132169649987966	0.0951705600616188	TTTAAACTTTTGTATATTTTTCACATTTTCTAGAAGGAAGTTTTAGAAACAGAAGTGGGAAAAAAAACAACTTAAAAAAAGCCCCGGGCCAGGCGCAGCGGCTCACACCTGTAATCCCAGCACTTTGGGAGGCTGAGGTGGGCGGATCACGAGGTCAGGAAATAGAGACTATCCTGGCCAACACAGTGAAACCCCGTCTC	3.8144766968202086e-107	1.08695455533386e-16	3.3462261821414595e-23	3.043145797474899e-108	1.53546659707588e-17	3.91182636490073e-24
1.4874820859572802	19:38442270:G:A:A:wC	1.08502929830195	41	0.6773159179931549	19	GTEx	1139.78269640496	774.165339672423	876.792809316805	GTEX	3197.0136446843394	1642.3481752050598	1401.9007116129098	0.0594307418248142	0.155665164258162	0.122901923193283	TTTAAACTTTTGTATATTTTTCACATTTTCTAGAAGGAAGTTTTAGAAACAGAAGTGGGAAAAAAAACAACTTAAAAAAAGCCCCGGGCCAGGCGCAGCAGCTCACACCTGTAATCCCAGCACTTTGGGAGGCTGAGGTGGGCGGATCACGAGGTCAGGAAATAGAGACTATCCTGGCCAACACAGTGAAACCCCGTCTC	4.455266262918668e-137	1.93624958553457e-11	1.65651793402121e-07	2.968638421482669e-138	3.1631777763704902e-12	3.56744323667745e-08
2.39880382982923	X:152230327:A:G:A:wC	4.86940070325455	41	1.8421557335464296	X	GTEx	1527.42397219985	727.5347757471442	1048.44610006565	GTEX	8055.10911015413	21261.9209800966	3757.6531993745	0.150386574065172	0.0963378632247381	0.108794468276908	TTTAAACTTTTAACCATTCTGTTGGGTGACTCACTGTGGTATCTCACTGAGGCATTAGTTTGCATTTCTGTGATGACTAATAATATCGAGCACTTTTTCGTGTGCTTATTAGCTATCTGTCTTCCTTAGTGAAGTGCCTGTTCAAGTCCCTTGCCTAGTTTTTACCTGGCTTTTTAAATTTTTTATTAGAGTTGTGCAAG	2.358314464572109e-56	0.0	4.1044048697873085e-63	2.80742101522638e-57	0.0	2.594034858340329e-64
2.4367256215806803	X:152230327:A:G:R:wC	4.68827366813737	41	1.8200228085441896	X	GTEx	1426.89777408774	749.971804187695	981.8237597309179	GTEX	7725.23654628442	19334.609300081	3465.99777071989	0.18464559422183896	0.0931012264075187	0.0955844067412462	TTTAAACTTTTAACCATTCTGTTGGGTGACTCACTGTGGTATCTCACTGAGGCATTAGTTTGCATTTCTGTGATGACTAATAATATCGAGCACTTTTTCATGTGCTTATTAGCTATCTGTCTTCCTTAGTGAAGTGCCTGTTCAAGTCCCTTGCCTAGTTTTTACCTGGCTTTTTAAATTTTTTATTAGAGTTGTGCAAG	6.27341872640419e-39	0.0	1.4543552578636693e-79	9.1577090982725e-40	0.0	7.802177036528146e-81
-0.375371409804224	16:75679103:G:GA:R:wC	0.0198971681961498	41	-0.23115934295844495	16	GTEx	1521.54951095215	882.288929021416	1209.36260056388	GTEX	1172.70114779618	894.4285343809662	1030.07111389625	0.0747175886364517	0.19814958246063	0.120115485907131	TTTAAACTTGGAGTCAATACCTGGCACAAAATGGTGCTTACTAAAAATTTCAGACCAAGGAATTCCCCAGAACAATAAACGGAAGGAAATGTTAATCAGAAAAAAATTATTTTAGCTCATGGTAACGAGAGGAATAGACATCAATGACAGGTAAGACAACGTGAGTAGTGCTGTGCAGTCAGGATACAGAGCATGGACT	1.45799387705126e-06	0.9630850087420648	0.0995926766295886	5.06406709117016e-07	0.920014950326187	0.0542949742493644
-0.4282571705272221	16:75679103:G:GA:A:wC	-0.118644232233916	41	-0.30252517840173	16	GTEx	685.150164709711	453.32596515036397	582.062568264798	GTEX	509.033879927815	417.746393392001	472.384696695081	0.149142599969087	0.25505830126975	0.18925571211256	TTTAAACTTGGAGTCAATACCTGGCACAAAATGGTGCTTACTAAAAATTTCAGACCAAGGAATTCCCCAGAACAATAAACGGAAGGAAATGTTAATCAGAAAAAAAATTATTTTAGCTCATGGTAACGAGAGGAATAGACATCAATGACAGGTAAGACAACGTGAGTAGTGCTGTGCAGTCAGGATACAGAGCATGGACT	0.00769353886584905	0.804427947621371	0.181139605924167	0.00408579096957179	0.6418131955465319	0.109931836369402
1.97352430622146	2:138269887:T:C:R:wC	1.8327788193134695	42	1.65852168875902	2	GTEx	1009.4510219863	620.063101705329	1009.4510219863	GTEX	3963.98764855428	2207.17845564182	3185.48213325518	0.0848760682054945	0.156061923832069	0.15661022296758406	TTTAAACTTGCTTTCTAAACAGTGTAATCACCCACATTTTCTATCAAGGCATTATTCAAAGTACAATTTTTTTCATTTTATTTTAAGGGATTTAAATCATTCATGGTATCAGAATATATGTAAGTTTTGTTTGTTTTTGAATGATTATTAGTTACATTTATTTCCTTTTTTTTTTTTTTTTTTTTTTTTTTTGAGACAAG	1.6812135421225093e-118	6.951886594554299e-31	2.8649951589521e-25	1.3630182176220793e-119	7.5885343723009e-32	3.31152714597044e-26
1.90510680326139	2:138269887:T:C:A:wC	1.78279021192673	42	1.59135177723827	2	GTEx	1495.69561079693	924.187057899198	1495.69561079693	GTEX	5602.2352864614	3178.1407664768603	4509.01909143993	0.077005010856376	0.125483551156013	0.11988822139721	TTTAAACTTGCTTTCTAAACAGTGTAATCACCCACATTTTCTATCAAGGCATTATTCAAAGTACAATTTTTTTCATTTTATTTTAAGGGATTTAAATCACTCATGGTATCAGAATATATGTAAGTTTTGTTTGTTTTTGAATGATTATTAGTTACATTTATTTCCTTTTTTTTTTTTTTTTTTTTTTTTTTTGAGACAAG	5.328091735249386e-134	9.00790295813194e-45	3.550639595624139e-39	3.968687543470038e-135	8.24744648966699e-46	3.29241641444249e-40
0.26322969430823395	X:53126941:T:C:R:wC	1.74366742589109	42	2.0952106371738	X	GTEx	387.568829052385	239.803365273821	387.568829052385	GTEX	465.5649020288501	803.504550652863	1656.12912572086	0.205909675258407	0.193900527822843	0.5732632996724301	TTTAAACTTAAAATAATTTCAAACTTTTAAAAAGCTTCAAAAATTATACAAGAATTCTCATATATTCTTCACTTAGATTCCCCACATGTTAAGAAATTATATAATTACAGACTGGGCGCAGTGGCTCACGCCTGTAATCCCAGCACTTTGGGAGGCCAAGGTGGGCAGATCACCTGAGGTCGGGAGTTCGAGACCAGCCT	0.292490250732229	1.78175131884161e-18	0.0009566700846055107	0.20111738314587	2.41477553181338e-19	0.00025729868019863
0.248656572023459	X:53126941:T:C:A:wC	1.54390464070322	42	1.8201696999498895	X	GTEx	566.439910450959	401.134595318953	566.439910450959	GTEX	673.1659966324839	1169.69415048237	2002.53479332374	0.163213199540583	0.184959342117894	0.256875496312576	TTTAAACTTAAAATAATTTCAAACTTTTAAAAAGCTTCAAAAATTATACAAGAATTCTCATATATTCTTCACTTAGATTCCCCACATGTTAAGAAATTACATAATTACAGACTGGGCGCAGTGGCTCACGCCTGTAATCCCAGCACTTTGGGAGGCCAAGGTGGGCAGATCACCTGAGGTCGGGAGTTCGAGACCAGCCT	0.19961173732677806	4.87261121635684e-16	8.35873360351947e-12	0.127631726900797	6.986185701107768e-17	1.3823825763709199e-12
0.13908347254442402	17:13933337:A:C:A:wC	-0.0144915268955139	41	-0.145522967324115	17	GTEx	581.793121472617	404.099446738961	476.526017535524	GTEX	640.784641797708	399.676776648827	430.7979352595069	0.10678653713096302	0.25901580524641604	0.174959346489041	TTTAAACTGCATGCCTTTCTGAGTAGTGTGATGAAATCTTGCATCGTCCTGCTCCATCCCAGCTGGGAGGTAGATCTTCCTCTTTGTCCATCGCATCCACGCTGTATACTTCACCTGCCCCTTAGTCACTTAGTAGCCAACAGTTATCAGATCTACTGTGGTGGTATTGCAGTTCTTGTGTTCAAATAATGCTTGTTTTA	0.254027783173549	0.979832087754016	0.519412359722383	0.192764688071904	0.955382891977703	0.40554835862601707
0.0605991279045478	17:13933337:A:C:R:wC	0.338761759517669	41	-0.372439828176454	17	GTEx	991.091273508139	581.039364708988	784.2104014591272	GTEX	1032.75901472285	734.739797545762	605.081879316081	0.0929707601996704	0.16284187085282995	0.16614511848156602	TTTAAACTGCATGCCTTTCTGAGTAGTGTGATGAAATCTTGCATCGTCCTGCTCCATCCCAGCTGGGAGGTAGATCTTCCTCTTTGTCCATCGCATCCAAGCTGTATACTTCACCTGCCCCTTAGTCACTTAGTAGCCAACAGTTATCAGATCTACTGTGGTGGTATTGCAGTTCTTGTGTTCAAATAATGCTTGTTTTA	0.5876876146772221	0.101989135426253	0.0507592271076304	0.51452474425633	0.0374970028145277	0.0249837590911217
0.135543997540394	16:51746314:T:C:R:wC	-0.133311823053389	42	-0.212811860091149	16	GTEx	266.211963317981	262.990008064396	266.211963317981	GTEX	292.737804277884	239.793242936247	230.363776289748	0.24323732045588106	0.4416728003893221	0.44472450843407707	TTTAAACTGAATCCTATTACCAAGAAGAAAATCTTGACACCACCCTTAGAAGAAAGCCTAAGAGTGAAGAGGGACTCGGCAGAGCTGCCGGGCTTGTCTTTGTCCAGCTGTGGTCCCTTCAAGCAGACACCTGCTCCTTTGTCCATTGTTCATGTCTGTGAGATTAAGAGTATTTATATTATTAACTAATATTAATATGT	0.6770957788894301	0.8795396995024691	0.7786179694100659	0.577356630227281	0.762778688311218	0.632276481471656
-0.0797221159259569	16:283488:C:T:A:wC	0.6227844482308871	41	0.808307792406476	16	GTEx	579.080358124753	364.709751140135	472.782944459478	GTEX	548.090313080349	561.761584067267	827.782333328705	0.129851365526454	0.255902348157646	0.165162571343194	TTTAAATAATGTTTTAAGGCATGACTTTGCTTCCAATTGGCCATTTGAACAAAGCAATTAAATCATCTGAATTACGCACCTACCAAACTGCCACAGTTATTAGAAATCAGACAACTGCCAGGCACAGTGGCCCATGCTTGAAATCCCAGCACTTTGGGAGGCCAAAGCAGGAGATCACTTGAGTCCAGGAGTTCAAGACC	0.610805166516843	0.0456305479441324	4.0836534038365696e-06	0.539249029474343	0.0149461985309291	9.88002438083958e-07
0.552759122230312	2:169730942:G:A:R:wC	-0.294407747412334	41	-0.289901867689842	2	GTEx	429.792805450385	268.039966775826	394.3326550980861	GTEX	630.895038605083	218.839548585051	322.779546581716	0.108483844520328	0.334663188414806	0.195701620544973	TTTAAATACAGAATTACAATATGACCCAGCAATTCCACTCCTAAGTATAGAGCTGAAAGAATTGAAAACGGAGACTCAAGTAGATAACTGTATGCCAATGTTCATAGCAGCATTATTCATAGTAGCCAAAAAGTGGAAATAACCCAGTGCCCACCAACAGATGAATGGATATAGTACACACATACAATGGAACATTGTTC	1.01420286363259e-06	0.592093820115821	0.219437579731118	3.48165897243841e-07	0.3790144975640461	0.138514321765983
-0.129925124348958	1:151846517:C:T:A:wC	0.156340269730399	41	-0.0271194579723018	1	GTEx	1158.75212196958	668.5871437916089	817.5908330886722	GTEX	1059.23074340277	745.085954911248	802.7137870455119	0.0865385258317376	0.187556292082694	0.128560064862421	TTTAAACAATCCAGTTTGTACTACTTTGCTACAGCAGCCCTAGGAAATGAACACAGGCTCCTTCCAGTGATGAAAACCTATGCTGTTGGTAAGAAACAATAGTACAGCCTGGGTTAAAAATGGCACAGTGGTTTAATCTCTAGAATCTCAGACAACAGATTTGAGGTATTCATTCCTATAGGATCTGGCTGTGCTTCCTA	0.183844390290517	0.616259773798168	0.8838387056996091	0.133263539689607	0.404526428512516	0.832928033866265
-0.322955844348828	9:28335182:C:G:R:wC	-0.539230081693952	42	-0.884083609156555	9	GTEx	746.871161666729	781.0926657815089	746.871161666729	GTEX	596.054182912871	537.835732238923	404.415319163622	0.165887984544364	0.228998773767521	0.327567351426968	TTTAAATTCCTTCTCTTCCTCTAGTTAGCTGTTAATTCTGATCTACACTCTCCATCTCTTCTGAGGCAGAGGATCAATGCTGAGGCTTAGGAGGGAGAGCTGGTGTCACATTCTCAATACATGTCAAATGACAGGTGGAAACAACAGAAAGTCTAGCATTTAAGGTATTGTTACATTCCATGCATATTTGTGCCAAGGAG	0.0907474916662178	0.0552532659700835	0.0209727311579942	0.0515550182561556	0.0185362123229451	0.0069561366048644215
2.03758697341601	5:132045712:C:T:A:wC	6.67448858749177	42	2.9779941494524	5	GTEx	9.3961852548	2.16477099822268	9.3961852548	GTEX	38.5776847623684	222.41607261662202	74.540622192469	0.7523088915942879	0.5418042682807539	0.88048047519078	TTTAAATTTGGGACTCCTAATCAAGCAGTGATGGGTTTATTTTTAGCACAATCATTTTAATAAGACAAACAAAATATGCACCAGCTTGAAAACAATGACTACATTAATGGAAGAGAGTTCTGAAATAAATATTTATGGTAAAAAGGTTTGAAATGTAGGCCATTATAATATGTCCATTTCATTTGCATATTATCTATATT	0.0144193360910738	6.846493167786978e-34	0.00253821837225221	0.00675993919913707	7.157337147568929e-35	0.0007189793503749742
1.79598679130619	5:132045712:C:T:R:wC	5.33489355021841	42	0.291579233160044	5	GTEx	20.004367533224894	6.65986012969519	20.004367533224894	GTEX	69.4244783500379	269.404615731749	24.5584779562037	0.4485625989053161	0.35297568214554	1.64346215330872	TTTAAATTTGGGACTCCTAATCAAGCAGTGATGGGTTTATTTTTAGCACAATCATTTTAATAAGACAAACAAAATATGCACCAGCTTGAAAACAATGACCACATTAATGGAAGAGAGTTCTGAAATAAATATTTATGGTAAAAAGGTTTGAAATGTAGGCCATTATAATATGTCCATTTCATTTGCATATTATCTATATT	0.000171004350651051	1.5168711765350093e-50	0.925307899891304	6.231434716957679e-05	1.3083636133929594e-51	0.859180325394491
-0.6794090321991191	19:44756655:T:C:R:wC	-0.382401394671753	41	0.920758015841897	19	GTEx	15.183741987021198	5.35753614895468	5.6034297116075305	GTEX	9.46078432634051	4.07390439990656	10.509515895744697	0.8714080157556421	2.79520799409724	1.37906967034827	TTTAAATTTCATATGGAACCAAAAAAGAGCCCTATAGTCAAGACAATCCTAAGCAAAAAGAACAAAGCTGGAGGCATCACGCTACCCGACTTCAAACTATACTACAAGGCTACAGTAGCCAAAACAGCATGGTACTCATACCAAAACAGATATACAGACAAATTGAACAGAAGAGAAGCTTCAGAAATAACACCACACAT	0.5113737473982101	0.94842481483355	0.613213341291496	0.43558625998088896	0.891184092898547	0.504346778253598
-0.729449865712408	19:44756655:T:C:A:wC	0.436699277806157	41	2.45287173941588	19	GTEx	7.1888078061862695	0.841400732301157	2.2777269008649905	GTEX	4.33284490939997	1.11106483633815	12.498069593280599	1.37149402782567	2.90529344271105	1.12055256128533	TTTAAATTTCATATGGAACCAAAAAAGAGCCCTATAGTCAAGACAATCCTAAGCAAAAAGAACAAAGCTGGAGGCATCACGCTACCCGACTTCAAACTACACTACAAGGCTACAGTAGCCAAAACAGCATGGTACTCATACCAAAACAGATATACAGACAAATTGAACAGAAGAGAAGCTTCAGAAATAACACCACACAT	0.662106651609764	0.9432928829737892	0.0571636957077474	0.594819401514704	0.880518789103063	0.0285979957229359
0.0620041892833217	13:51481725:ACT:A:A:wC	0.16247302532146998	41	-0.130804160360211	13	GTEx	873.8781939084171	365.76459704658	642.973738015357	GTEX	911.795742675303	409.263440341403	587.4414405125509	0.0892945433481887	0.267687910897954	0.162121471215844	TTTAAATTTACCTACATGGTATTCTGCTAAAAATAATTTCCTGCATCTAAATTTTTTTCTTTAGATACAAAGCATCTGTTTGTATATGTACACCAATCAGTGTCAAACTGCTGTATACATAGCCCATATACAATACACATGGTAGCATTATTTATAATAACAGTTTGAAATAACCTAAATACTGCACACTAGGGAATG	0.5618580741058841	0.734269381256019	0.533301738769352	0.487445026234235	0.543884471964454	0.41976552108063897
-0.045148513585792	13:51481725:ACT:A:R:wC	0.056977653036272	41	-0.355000022239065	13	GTEx	871.7950252233591	480.3439688231511	779.556844586862	GTEX	844.611965277101	499.65206788184014	609.0058222230269	0.0923443007878183	0.25827375042830103	0.18306280972858105	TTTAAATTTACCTACATGGTATTCTGCTAAAAATAATTTCCTGCATCTAAATTTTTTTCTTTAGATACAAAGCATCTGTTTGTATATGTACACCAATCACTGTGTCAAACTGCTGTATACATAGCCCATATACAATACACATGGTAGCATTATTTATAATAACAGTTTGAAATAACCTAAATACTGCACACTAGGGAATG	0.6896537789702719	0.914742432328804	0.0967559081060688	0.6249018774506329	0.825396472949508	0.0524739167752952
0.297303521520956	9:97121812:A:T:A:wC	0.7918906204041921	42	0.36469059345438704	9	GTEx	821.3574894964198	552.375875929804	821.3574894964198	GTEX	1009.0878175252001	956.79883302922	1058.64194361973	0.117164310586389	0.203553461615906	0.21761108165936	TTTAAATTGGCTCATTTTATATTATGTGAATTTCACCTCAATTTTTTGCAACAGAGACTCCTTCAGGGTGAGCAAAGGCCTGGAAAAACCTGTATGCAGTTAAAGAAAAGGAAAGAAAGAGATAATCAGTGCATGCAGTTGTCAGCTGGCTGGGACCTGAGGAGAGTCACTTGTGGAGGCAACTGGTCTTTATCCCCATT	0.022892102586439	0.000418906208504302	0.200573175945765	0.0111649863487002	0.00010010701218193399	0.0937612192690551
0.256526120663508	9:97121812:A:T:R:wC	1.23362272266552	42	0.343529950059354	9	GTEx	519.543607917725	376.544796985486	519.543607917725	GTEX	620.298036242551	885.620802766274	659.08644460746	0.156538469222383	0.211523199653135	0.3739357382054741	TTTAAATTGGCTCATTTTATATTATGTGAATTTCACCTCAATTTTTTGCAACAGAGACTCCTTCAGGGTGAGCAAAGGCCTGGAAAAACCTGTATGCAGATAAAGAAAAGGAAAGAAAGAGATAATCAGTGCATGCAGTTGTCAGCTGGCTGGGACCTGAGGAGAGTCACTTGTGGAGGCAACTGGTCTTTATCCCCATT	0.163658026591531	2.96572792960263e-08	0.543873874248832	0.101267060855884	5.47367816690984e-09	0.35825924353028
0.870795428092414	16:70071113:A:G:A:wC	0.32558063789032804	41	0.10601328142899198	16	GTEx	417.4460584696249	191.169236445882	335.817587424726	GTEX	763.885636130556	239.468617363035	361.574642592052	0.114427735039685	0.369337253716117	0.19700839620639105	TTTAAATTGAGTACCTACAGTTTTAAAATAATTTCCTATTAAAGTATTTTAAAAATTAAATACCAGCCTTAAGAATTGTGGAGGGTAGAGCTAAGGTAAGATGAGCTGAAAGCATTTTTTAAAGAAATCCTGGCCAGGCGCAGTGGCTCATGCCTGTAATCCCAGCACTTTGGGAGGCCGAGGCGGGCGGATCACGAGGT	1.13133702302934e-13	0.591123202884379	0.689894169102366	2.7408916840490702e-14	0.378032827552612	0.59049727785819
0.771604657350408	16:70071113:A:G:R:wC	0.646949255231444	41	0.358347400693945	16	GTEx	888.580262494772	349.87005681169404	698.384242339073	GTEX	1518.03467091466	548.194303547012	894.68141122521	0.0703817743774485	0.26999494177570305	0.142144380191784	TTTAAATTGAGTACCTACAGTTTTAAAATAATTTCCTATTAAAGTATTTTAAAAATTAAATACCAGCCTTAAGAATTGTGGAGGGTAGAGCTAAGGTAAAATGAGCTGAAAGCATTTTTTAAAGAAATCCTGGCCAGGCGCAGTGGCTCATGCCTGTAATCCCAGCACTTTGGGAGGCCGAGGCGGGCGGATCACGAGGT	3.2865311999391e-27	0.0500071018174543	0.0259888798511116	5.747539445892018e-28	0.0165681618447311	0.0117018534011615
0.384848281637876	X:10104606:C:T:A:wC	-0.12075457420981403	42	0.431204484308248	X	GTEx	243.814047531227	244.82612558884705	243.814047531227	GTEX	318.528178315472	225.132285775046	330.010916756364	0.20112991790091805	0.3523903059758571	0.432420683804738	TTTAAATTGAAACCCAAAGACCTGCTACAAGCACCAATAATCATAAGTGCACTCGAGGGCCTGTGAAGAGGATGAAAAGAATCCATTCTGAGACTCTGATTACACACACACAATGAACTGTGCATTGCTGAGAAATTGTTTCTGAACATCATTCTTTTTTGTGCAGCTTTATCGTAGTGACAGCGACAGTTCAACGCTGC	0.0971110328420911	0.8613030709073101	0.502122753187669	0.0556928597253041	0.73184462464808	0.318673525531555
0.256764677190082	X:10104606:C:T:R:wC	-0.0010957581049747	42	-0.236841472449467	X	GTEx	213.30154552189305	229.113715930948	213.30154552189305	GTEX	255.219415076806	228.71484417821495	181.178163462559	0.21833220196660705	0.392048810923403	0.5669862797027131	TTTAAATTGAAACCCAAAGACCTGCTACAAGCACCAATAATCATAAGTGCACTCGAGGGCCTGTGAAGAGGATGAAAAGAATCCATTCTGAGACTCTGACTACACACACACAATGAACTGTGCATTGCTGAGAAATTGTTTCTGAACATCATTCTTTTTTGTGCAGCTTTATCGTAGTGACAGCGACAGTTCAACGCTGC	0.337821900626298	0.998988467760428	0.809274956220919	0.239583880622804	0.997769952843405	0.676151894607542
-0.474362272133705	9:28335182:C:G:A:wC	-0.7598408592349429	42	-0.532803194644151	9	GTEx	528.764391826855	508.554132739409	528.764391826855	GTEX	380.54142963261705	300.252368862828	365.66872261763604	0.21462181815658	0.3592493931991501	0.412403341763846	TTTAAATTCCTTCTCTTCCTCTAGTTAGCTGTTAATTCTGATCTACACTCTCCATCTCTTCTGAGGCAGAGGATCAATGCTGAGGCTTAGGAGGGAGAGGTGGTGTCACATTCTCAATACATGTCAAATGACAGGTGGAAACAACAGAAAGTCTAGCATTTAAGGTATTGTTACATTCCATGCATATTTGTGCCAAGGAG	0.0511759603477211	0.094791282835898	0.3549966177374729	0.0270896269973779	0.0344232118945354	0.19637555464349696
-0.163482356218768	2:88449233:C:G:A:wC	1.21706524860456	41	0.823371399683239	2	GTEx	850.979580596678	428.78781197255597	558.753120808164	GTEX	760.475497526658	997.020422046524	989.6635592209	0.0954596893343822	0.146525679904746	0.14294590420084802	TTTAAATTCCCTAACTGAAACATAAAGACAGATGGAATGAATTTTAAAAAAGACCAAACTTTATGCTGCCTACAAGAACTCACTCCACCTAGTTTCAGAGACACATAGACTGAAAGTGAAGAGATGGAAAAAGATATTCCATGCAAACAGAAACCAAAATTGTCCAGAAGTAGCTATACTTATATCAGATAAAGAAGTTT	0.125618271884843	6.86971702631202e-16	4.08584095870817e-08	0.0867898324993622	9.885172526205839e-17	8.4103507997464e-09
0.37208025626828	1:120682834:G:A:A:wC	0.102589249703074	41	0.143546936082847	1	GTEx	2171.27476095039	1077.49762743786	1649.39855821741	GTEX	2810.52539905064	1156.3868239267501	1822.8770188453304	0.0608625462897522	0.18929816390768	0.101837411230819	TTTAAATGTATTCTATTTATTTATTTATTTATTTATTTTTGAGACGGAGTCTTACTTTGTCACCCAGGCTGGAACGCAGTGGCACCATCTCGGCTCACTATAGTCTCCACCTTCCGAGTTCAAGCGATTCTCCTGCCTCAACCTCCCGAGTATCTGGGATTACAAGTGTGCACCACCACACCTGGCTAATTTTTGTATTT	3.31816433875852e-09	0.7670299741600691	0.245421312169542	9.74986971593975e-10	0.58785619064866	0.158666759175243
0.0457557594758663	2:88449233:C:G:R:wC	1.5229382478054698	41	0.844061008888893	2	GTEx	641.443071704824	339.478010907787	453.764899642667	GTEX	662.341767193885	975.401579665336	815.2156637817668	0.0992983212280704	0.16250382944997	0.144074062709323	TTTAAATTCCCTAACTGAAACATAAAGACAGATGGAATGAATTTTAAAAAAGACCAAACTTTATGCTGCCTACAAGAACTCACTCCACCTAGTTTCAGACACACATAGACTGAAAGTGAAGAGATGGAAAAAGATATTCCATGCAAACAGAAACCAAAATTGTCCAGAAGTAGCTATACTTATATCAGATAAAGAAGTTT	0.707883390114979	5.43480378695661e-20	2.3064676932266406e-08	0.644948655223917	7.13689205120712e-21	4.67005871219168e-09
-0.0484847342506954	11:125356895:C:T:A:wC	-0.24681425502327495	41	-0.339988610175979	11	GTEx	80.6508840076646	40.4066603247917	58.7733736798495	GTEX	77.92764305049249	34.0515517014409	46.519085726136204	0.275973087642282	0.9627303514179107	0.5225149119282531	TTTAAATTATAAAGAGGGGTTAGAACTGAATGCCTAGAAAGTGTTGTGTTAATTTTTCTCTTCCCAGCTTCCTCCCGCTACACTGTCCCCAAATTATACTTTATCTCGAAGGAATTATTCAATCTTTGGTCTCTTAACTGAGGCAGTCAATGAGGCAGTCAAGTCAGAAAAATCAGGCTGAGGAGGCCAATAATCCCATG	0.8913213462329409	0.89967757072485	0.623342036666156	0.860540274831602	0.7976658924350759	0.515254797243741
-0.475963991522821	11:125356895:C:T:R:wC	-0.487220793745303	41	0.75524407173895	11	GTEx	73.49046202879771	34.4150512365976	34.0900438213729	GTEX	52.9546177592316	24.587778132431	57.7595569292313	0.372313619384858	1.34631474588625	0.526211559819123	TTTAAATTATAAAGAGGGGTTAGAACTGAATGCCTAGAAAGTGTTGTGTTAATTTTTCTCTTCCCAGCTTCCTCCCGCTACACTGTCCCCAAATTATACCTTATCTCGAAGGAATTATTCAATCTTTGGTCTCTTAACTGAGGCAGTCAATGAGGCAGTCAAGTCAGAAAAATCAGGCTGAGGAGGCCAATAATCCCATG	0.263620142765534	0.852568275224674	0.23592032946329694	0.201110070592459	0.717432595359572	0.151216449147604
0.469890782669845	1:17644463:G:T:A:wC	-0.464118349914663	41	-0.15339258037205	1	GTEx	392.934190081922	287.25150476324797	264.214506954827	GTEX	543.824565707954	208.23314368005902	237.657495995491	0.11065365222021	0.405465921280908	0.249282959733066	TTTAAATTAGCTGGATGTGGTAGTGTGTGCCTGTAGTCCCAGCTACTCAGGAGGCTGAGGCCGGAGGATTGCTTGAGCCCAGGAGTTCAAGTCTGCCGTTAGCCATGATTGTGCCTCTGCATTCCAGCAAGACCTCCTCTCAGAAAAACCAAAACAAACAAAAAACACACACTTCTGGGCCCCACTCCTAGAGTTTCCAA	5.442405021265221e-05	0.45305265200567	0.64409432539311	2.17135355599168e-05	0.252352348842366	0.538333374607702
0.33310645628324104	1:17644463:G:T:R:wC	0.300037440867435	41	0.448387145466699	1	GTEx	358.926171608896	231.852314899183	277.730530574188	GTEX	451.99040119345597	285.453353068988	379.168888066939	0.128269388312605	0.34786092975688504	0.183447033363588	TTTAAATTAGCTGGATGTGGTAGTGTGTGCCTGTAGTCCCAGCTACTCAGGAGGCTGAGGCCGGAGGATTGCTTGAGCCCAGGAGTTCAAGTCTGCCGTGAGCCATGATTGTGCCTCTGCATTCCAGCAAGACCTCCTCTCAGAAAAACCAAAACAAACAAAAAACACACACTTCTGGGCCCCACTCCTAGAGTTTCCAA	0.0166636880677419	0.6009884633195091	0.031483788702089	0.00940614458533622	0.3884007495037961	0.0145160805725297
0.4745239540882871	4:76898174:A:C:A:wC	0.760122443246862	41	0.917227997868462	4	GTEx	456.9708978494191	257.588003597813	270.42187682617697	GTEX	633.95943150509	435.970546132779	510.513372511176	0.109340396197395	0.24548151501268106	0.161739610010723	TTTAAATTAATGAATGTAAACTTAAATTTTTCTTTCCTTTTTTTCTTTAAATACAGCAGTGGTCTTGCTGTGTTGCCCAGGCTGGTCTCAAACTCCTGGCCTCAAGTGATCCTCCCACCTCAGCCTCCCAAAATGCTGGTATTGTAGGTGTGAGCCACAGTGTCCAGCCAAGTTTCTCCATCTTAAATTTCTTTCATAAA	3.63578591871309e-05	0.0070697995613566295	6.78788586278886e-08	1.425619950517e-05	0.00195849643388671	1.4195272020180801e-08
0.601356149677291	4:76898174:A:C:R:wC	0.6872039812860401	41	0.513923187807476	4	GTEx	455.49026544640196	212.147592945622	291.996905194126	GTEX	690.59087071544	341.365482261429	416.579139869771	0.123034973006954	0.324085632865949	0.20098833164168306	TTTAAATTAATGAATGTAAACTTAAATTTTTCTTTCCTTTTTTTCTTTAAATACAGCAGTGGTCTTGCTGTGTTGCCCAGGCTGGTCTCAAACTCCTGGACTCAAGTGATCCTCCCACCTCAGCCTCCCAAAATGCTGGTATTGTAGGTGTGAGCCACAGTGTCCAGCCAAGTTTCTCCATCTTAAATTTCTTTCATAAA	2.86986608915576e-06	0.0937026301767709	0.0237044602890294	1.02028783043359e-06	0.0339689975168002	0.0105585222145479
0.22324880572114006	14:59767950:G:A:R:wC	-0.0593791503036626	42	-0.22537851699118305	14	GTEx	326.53944808602404	184.434478061495	326.53944808602404	GTEX	380.42083793411695	176.771063603097	278.527352840519	0.196497434348103	0.408211598260876	0.472996494631121	TTTAAATGTTTCCAGCATAAGAAACTGTCATTAAAGTTTTTCAGTTTTTTCCCATCTGTCTCACAAATCAAATTGATGTAAAAATTACTGTAATATAAAGTGCTCATTAAAAACAAAAACTCAAGGTTTAGAAAATGAAAAGTATTCTATTCAAATACATACAAAGCCATACAAAAGTACAAAATATTAGAAGTATATTG	0.356447300160185	0.945168646869453	0.7796592072671992	0.255897528063659	0.884346358345665	0.633724701591119
0.424025569999229	14:59767950:G:A:A:wC	0.0572127809641084	42	-0.15474623611977	14	GTEx	159.165745879077	112.11155682204901	159.165745879077	GTEX	212.845157051441	116.51634972665701	142.624616821335	0.248275321931599	0.5571824826608149	0.8272936501201279	TTTAAATGTTTCCAGCATAAGAAACTGTCATTAAAGTTTTTCAGTTTTTTCCCATCTGTCTCACAAATCAAATTGATGTAAAAATTACTGTAATATAAAATGCTCATTAAAAACAAAAACTCAAGGTTTAGAAAATGAAAAGTATTCTATTCAAATACATACAAAGCCATACAAAAGTACAAAATATTAGAAGTATATTG	0.14458343148874694	0.962122113698695	0.9211215922751872	0.0876577788121529	0.918215118907296	0.851620521627353
-0.00806245329957227	6:109238943:T:C:A:wC	-1.03670420585348	41	-0.140455296905534	6	GTEx	522.365320574444	347.603974020254	414.69191423268205	GTEX	519.528699939472	169.41552570898898	375.676153412165	0.114197424233729	0.3745822568920539	0.233629040532188	TTTAAATTTTAATATATATTTTTTTGAGATAGAGTCTCACTCTGTCGCCCAGGCTGGAATGCAGTGGCGCAATCTCGGCCCACTGCAACCTCTGCCTCCCGGGTTCAAGTGATTCTCCTGTCTCTGCCTCCAGAGTAGCTGGGATTACAGGTGTGTGCCACCATACCCAGCTACATTTTGTATTTTTAGTACAAAACTAA	0.957304551967018	0.0188807290035693	0.652429845767852	0.943715307886173	0.00564659302450865	0.5477138602943089
0.049999924477204	6:109238943:T:C:R:wC	-0.7193661172439809	41	0.15160667393992	6	GTEx	621.624852678721	416.23279868917297	446.258847891744	GTEX	643.615697909644	252.85713928818905	495.568741286869	0.0990228325713324	0.286511476698471	0.169028837541859	TTTAAATTTTAATATATATTTTTTTGAGATAGAGTCTCACTCTGTCGCCCAGGCTGGAATGCAGTGGCGCAATCTCGGCCCACTGCAACCTCTGCCTCCTGGGTTCAAGTGATTCTCCTGTCTCTGCCTCCAGAGTAGCTGGGATTACAGGTGTGTGCCACCATACCCAGCTACATTTTGTATTTTTAGTACAAAACTAA	0.679434134888653	0.0376098190660976	0.483436946464444	0.613605692574254	0.0120466136971068	0.36975741139285706
1.2727462055366598	14:23681864:C:T:R:wC	0.525128770109344	42	1.98513884191259	14	GTEx	1121.0079298360001	846.433287570192	1121.0079298360001	GTEX	2705.9060921989103	1217.77715170107	4436.329530544771	0.100708091507056	0.14898365380340306	0.134395621759663	TTTAAATTTTATTTTATTTTATTTATTTATTTATTTTTGAGACAGAGTCTCGCTCTGTCGCCCAGGCCCAGGCTGGAGTGCAGTGGCGCAGTCTCGGCTCACTGCAAGCTCCGCCTCCTGGGTTCACACTATTCTCCTTTATTTTTTAATTTAATAGAGATGGAGTCTTGCTATGTTGCCCAGGGTGGTCCCCTCCCACC	8.304943188706348e-36	0.0016673939648171301	2.7266744055387e-48	1.30370627014633e-36	0.00042389727217790696	2.258148415810729e-49
1.34454262024931	14:23681864:C:T:A:wC	1.23378555331896	42	2.3809850567726203	14	GTEx	988.997736912606	817.1249225477831	988.997736912606	GTEX	2511.2382014623104	1921.20236495158	5155.12879123889	0.0984182920963493	0.158360566107018	0.13311433485189098	TTTAAATTTTATTTTATTTTATTTATTTATTTATTTTTGAGACAGAGTCTCGCTCTGTCGCCCAGGCCCAGGCTGGAGTGCAGTGGCGCAGTCTCGGCTTACTGCAAGCTCCGCCTCCTGGGTTCACACTATTCTCCTTTATTTTTTAATTTAATAGAGATGGAGTCTTGCTATGTTGCCCAGGGTGGTCCCCTCCCACC	1.17909792457509e-41	4.40629131239773e-14	2.2270226486787796e-70	1.7236860107061397e-42	6.64862885651101e-15	1.4953725772623292e-71
1.56743611898182	7:103272574:C:T:R:wC	2.2293262513032497	42	0.4829557451668561	7	GTEx	836.191168229613	798.5291959695351	836.191168229613	GTEX	2480.68127921013	3744.3237532124404	1167.31883565293	0.0899040594704406	0.130138557441836	0.255223799521884	TTTAACATAACAACTGGAAACTAGAATTTCCCAAGCAACTTTTAAGGAAAATAGTGTATATGAATGTGATATTGGTGACTGAAGTGACCAATATTTTCACGGCAGAGGTGTTAAGACTACGGGTCTGTAATCAGACTCTTGGGCCAGAGTTCCCACTCTGACTCCTACTGGTTAATGATTTTGTAACTGTAGATAAAGCA	3.950325105750749e-67	1.16020573594036e-64	0.136352628135476	4.511579920255518e-68	8.803906140989007e-66	0.0584532387498009
-0.114745076833394	X:47106107:G:A:R:wC	-0.5219754835068371	42	-0.7807149617390341	X	GTEx	827.222274330204	845.501778865067	827.222274330204	GTEX	763.7003665458328	588.786712895302	482.11556355630796	0.15709375897588	0.206199686249945	0.35617524600174705	TTTAACAGGAACAGAGCAAACTAGAATACTAGATGGGCTAATAGTAAGAGCAGTGTTTCTGTGAGCCAGACATGGCACGTGAGAGGCAGTACAAAGGGCGCACAGTAGGTGCTCAGAAAAAGTCTGTTTTGGCTGGGCATTGTGGCTCATGCCTGTCATCCGAGTACCTTGGGAGGCCGACACGGGTGGATCACCTGAGG	0.573825359954925	0.0356695038483289	0.0736509690162686	0.465130955320034	0.011360569725765	0.02838380018052
-0.572677208694456	X:47106107:G:A:A:wC	-0.534409975335672	42	-0.876721619029313	X	GTEx	996.6261570866832	1116.3958566429699	996.6261570866832	GTEX	668.709077760666	770.8115508086099	541.295326121793	0.18823725639654604	0.23425725801017705	0.316040129440802	TTTAACAGGAACAGAGCAAACTAGAATACTAGATGGGCTAATAGTAAGAGCAGTGTTTCTGTGAGCCAGACATGGCACGTGAGAGGCAGTACAAAGGGCACACAGTAGGTGCTCAGAAAAAGTCTGTTTTGGCTGGGCATTGTGGCTCATGCCTGTCATCCGAGTACCTTGGGAGGCCGACACGGGTGGATCACCTGAGG	0.00539323126852076	0.0656191872246367	0.0170183590130971	0.00234765330841996	0.0225309802636752	0.00553575157566481
0.0302972615319585	20:56961459:A:G:A:wC	-0.20150625380174306	41	0.221487620365997	20	GTEx	1776.24582387371	1257.55792838497	1389.9212444020402	GTEX	1813.38603934305	1093.24339170941	1619.69573555822	0.0726129394332489	0.201030644191221	0.11236605629259698	TTTAACAGAGATATTGTCACGTATGATACAACACGGATGAACTTTGGGGACTTTATGCTGGGCAAAATAAGCCAGTCACAAAACGACAAGTATTGTATGGTTCTGCTTACAAAAAGTACCTAGACTAGTCAAATTCACAGAGGCAGGATGTGGAATGATGGTTGCCAGGGGCTTAGGAGAGGGAGCATGGGGAATGATTG	0.735962016859397	0.527193098063249	0.0907453799725438	0.67650046610507	0.316166926325832	0.0487095008015803
0.00129350510051566	20:56961459:A:G:R:wC	-0.204055469867658	41	0.184323677069015	20	GTEx	2409.6508510461103	1683.0495993816699	1700.83853933979	GTEX	2411.49324273431	1460.98744048645	1933.02636427855	0.0636325190512272	0.137285735853723	0.0935749120180139	TTTAACAGAGATATTGTCACGTATGATACAACACGGATGAACTTTGGGGACTTTATGCTGGGCAAAATAAGCCAGTCACAAAACGACAAGTATTGTATGATTCTGCTTACAAAAAGTACCTAGACTAGTCAAATTCACAGAGGCAGGATGTGGAATGATGGTTGCCAGGGGCTTAGGAGAGGGAGCATGGGGAATGATTG	0.988051253708066	0.291305883537538	0.0909803610640839	0.9837819295724268	0.137184995700623	0.04886152280322701
0.100628947045023	16:1407792:T:C:R:wC	0.131603776027726	42	-0.637024076011544	16	GTEx	220.038154931911	252.726255526243	220.038154931911	GTEX	236.13725189374	277.020581307262	141.054949521263	0.21962081791438695	0.290825049800867	0.6370008180892379	TTTAACAGAGACGGGGTTTCACCGTGTTAGCCAGGACGGTCTCGATCTCCTGACCTCGTGATCTGCCCGCCTCGGCCTCCCACAGTGCTGGGATGACAGTCATGAGCCACCGCGCCTGGCCTCGACTTTATTATTAATACGGTAAAACTACAGAGAGTTTGAAACATCAGTCTGGGGCGTCCTCCTCTAACCAGTGCACT	0.736644070090562	0.810625364400517	0.500611590532087	0.6468130505068989	0.650895346442155	0.3172928387064149
-0.00962660711834691	16:1407792:T:C:A:wC	0.232925555367664	42	0.0627401138132161	16	GTEx	257.962573005389	261.964545357371	257.962573005389	GTEX	256.309968657865	308.084280959905	268.515165372328	0.21369700665478605	0.3876563120507801	0.465696284433174	TTTAACAGAGACGGGGTTTCACCGTGTTAGCCAGGACGGTCTCGATCTCCTGACCTCGTGATCTGCCCGCCTCGGCCTCCCACAGTGCTGGGATGACAGCCATGAGCCACCGCGCCTGGCCTCGACTTTATTATTAATACGGTAAAACTACAGAGAGTTTGAAACATCAGTCTGGGGCGTCCTCCTCTAACCAGTGCACT	0.976432912327369	0.737370938213478	0.944166010886867	0.96406910762229	0.547936014357192	0.892830695264541
0.26335282302193896	17:15447364:T:C:R:wC	0.429167952924548	41	0.0733555326213152	17	GTEx	1037.80019060633	700.731474473929	873.27417127233	GTEX	1245.60697464761	943.012385558983	919.015989833288	0.0747624858342116	0.158438127128772	0.14448138801014002	TTTAACAGAAAAAATTTTCCTGATTCCAAGCAAAACTTTAGTCTGCCTGTCAGAAAGGCACAGACTCCAGAAAACTTGATATGGAAAGATAAATACAAATACATCTGGGTTACATGAACTAAAAAAAAAAACACCTTATGAGGAGAGATTACAAAGGTTAAGTAAGCCTGGCCTCAGACTTCTCCAAGATATTCAGTGAA	0.0009261742505641108	0.0222445177009361	0.707844184063144	0.00042745461851095097	0.00675389095832563	0.6116524278248421
0.116709282060766	17:15447364:T:C:A:wC	0.49929828588735	41	0.0602236203291464	17	GTEx	573.1130859865028	368.47117166479103	471.1663826341409	GTEX	620.683523207897	520.437297908573	491.46518765107203	0.116598590832327	0.277223026218769	0.18239603598535395	TTTAACAGAAAAAATTTTCCTGATTCCAAGCAAAACTTTAGTCTGCCTGTCAGAAAGGCACAGACTCCAGAAAACTTGATATGGAAAGATAAATACAAACACATCTGGGTTACATGAACTAAAAAAAAAAACACCTTATGAGGAGAGATTACAAAGGTTAAGTAAGCCTGGCCTCAGACTTCTCCAAGATATTCAGTGAA	0.3902547233410441	0.174944835602559	0.81398915372357	0.31685130294405	0.0716917281041681	0.741263555409085
-2.14174191597682	1:74675830:A:C:A:wC	-0.03839934051171	41	1.17925893442828	1	GTEx	5.65244108668563	0.991746463857722	5.85565602352535	GTEX	1.27590792344148	0.925887363615126	13.367781466833401	2.05333241216474	2.91141868217846	1.26764747881797	TTTAACACTTTTTAAAATCTTTGTTACAACCAACACATCATAGCTAAGTAATCTGCACATGTAAATGATTTTTTTAAATTTCTTTTCTTACCAGTATCCCCTGTTTTCTCTCTGTAGCACATTCAGATGGTTCAAGTGAGTTTTAATTTACCACTTCCTTGTAGGAGAGTGTCACATCGCCCAGAATAGAATTAAAGCAT	0.36916100613847	0.994969509244293	0.465355448354512	0.2969220814691389	0.98947683036171	0.352229463177564
-1.31506407889275	1:74675830:A:C:R:wC	0.927789573169423	41	3.10730528107131	1	GTEx	2.8967212291901	0.8631059432178241	0.8701842211731858	GTEX	1.17766008645733	1.63432289692003	7.55864456743173	2.38630310921873	2.88210605465702	1.7853203065948302	TTTAACACTTTTTAAAATCTTTGTTACAACCAACACATCATAGCTAAGTAATCTGCACATGTAAATGATTTTTTTAAATTTCTTTTCTTACCAGTATCCACTGTTTTCTCTCTGTAGCACATTCAGATGGTTCAAGTGAGTTTTAATTTACCACTTCCTTGTAGGAGAGTGTCACATCGCCCAGAATAGAATTAAAGCAT	0.650104626592099	0.8705868099284241	0.14121522473037	0.581573043466335	0.7475180348539939	0.0817756539692889
2.05152730427693	12:50067637:C:T:A:wR:Alt_12-50067549-R	4.0484657549949805	42	3.159342777243129	12	GTEx	309.78510019628203	341.565710624464	309.78510019628203	GTEX	1285.75857269715	5652.514203713679	2768.64968550803	0.162936091468669	0.12734516910135998	0.147598759450836	TTTAACACAAGCCAGCTGGCCAGTGAGCAGGGCGGGAGTCCTCCTCCACCCAGCCCGCCCAGACGGCAGGCCAGCCGGCCCAGCCCATTGCCTACACTGCTGCTGCCGCCGCCTCCACGTCACTGTTTGTTTATCTCATTGTTCCAGCATAGCTCCTTCTAACTCCCCTCAAAACTGCAATCCTTTGTAAAAGGGAATCA	1.5023327128564096e-35	2.467603596932138e-220	2.187237855718719e-100	2.3667494737829398e-36	8.54393233436862e-222	1.2017214848943793e-101
2.08550752169411	12:50067637:C:T:R:wR:Alt_12-50067549-R	4.3891153796824	42	3.4601354476604	12	GTEx	259.04858454204	257.838913841975	259.04858454204	GTEX	1101.0351066460698	5397.276913524411	2851.62238900649	0.167328393757286	0.13700874551723	0.16486134469007502	TTTAACACAAGCCAGCTGGCCAGTGAGCAGGGCGGGAGTCCTCCTCCACCCAGCCCGCCCAGACGGCAGGCCAGCCGGCCCAGCCCATTGCCTACACTGCTGCTGCCGCCGCCTCCACGTCACTGTTTGTTTATCTCATTGTTCCAGCACAGCTCCTTCTAACTCCCCTCAAAACTGCAATCCTTTGTAAAAGGGAATCA	7.421302630146879e-35	1.0272753766451892e-223	1.4970218616544997e-96	1.1798334424088399e-35	3.518477351799346e-225	8.414934403055576e-98
3.1207071803808395	12:50067637:C:T:A:wR:Alt_12-50067549-A	5.54250904845724	42	4.3969090276835	12	GTEx	315.067537333136	285.30102307254	315.067537333136	GTEX	2743.82859930924	13290.194200218899	6644.44491446724	0.119641060026231	0.0961646485362421	0.137964529905681	TTTAACACAAGCCAGCTGGCCAGTGAGCAGGGCGGGAGTCCTCCTCCACCCAGCCCGCCCACACGGCAGGCCAGCCGGCCCAGCCCATTGCCTACACTGCTGCTGCCGCCGCCTCCACGTCACTGTTTGTTTATCTCATTGTTCCAGCATAGCTCCTTCTAACTCCCCTCAAAACTGCAATCCTTTGTAAAAGGGAATCA	8.058528317962496e-149	0.0	2.0545847226990078e-221	5.550519544638936e-150	0.0	6.988994080474332e-223
3.30624602874078	12:50067637:C:T:R:wR:Alt_12-50067549-A	5.393946433917768	42	4.54915435225176	12	GTEx	346.3212075247941	405.01992093332495	346.3212075247941	GTEX	3426.8793640156605	17026.8059971008	8108.1649628998	0.129376972606181	0.0926221595312181	0.114800387699455	TTTAACACAAGCCAGCTGGCCAGTGAGCAGGGCGGGAGTCCTCCTCCACCCAGCCCGCCCACACGGCAGGCCAGCCGGCCCAGCCCATTGCCTACACTGCTGCTGCCGCCGCCTCCACGTCACTGTTTGTTTATCTCATTGTTCCAGCACAGCTCCTTCTAACTCCCCTCAAAACTGCAATCCTTTGTAAAAGGGAATCA	6.780653064727977e-143	0.0	0.0	4.8144912825206586e-144	0.0	0.0
-0.0612921600260593	2:10078151:C:T:A:wC	0.44656530152236296	41	0.0478531019505945	2	GTEx	182.025922643586	130.617599314448	127.005085503424	GTEX	174.865690082388	178.057566465019	131.479708584842	0.18436348969645705	0.396810460401863	0.351327211936104	TTTAACAAGTCCTCTGGTTCGCTCCAGGCTCCAGGGTGGGACAGTCACTGGTGCTTCTGCTGGCTGGGACAACAGGGCCCCACTGTGGAACTTGCAGCCTGTGACCCCCTCCTAACGGCTCCTCTCAGTTCCCGTGGTCCCAAAAGCCCTCTGTCCCGTGCAGGGCTGCCCCACAGTGGCCTTCCACATCCTCCTGATAG	0.7907037697189291	0.4628559581171071	0.926500099080596	0.739547368050771	0.26042511168886	0.8916579196668041
0.421579166160788	2:10078151:C:T:R:wC	0.728610822308007	41	-0.0164209407785864	2	GTEx	418.218489110343	299.998871413691	318.515896279647	GTEX	560.4540325854709	496.995105839888	315.34537457248797	0.10953769422352	0.21903280559533	0.24480180143281896	TTTAACAAGTCCTCTGGTTCGCTCCAGGCTCCAGGGTGGGACAGTCACTGGTGCTTCTGCTGGCTGGGACAACAGGGCCCCACTGTGGAACTTGCAGCCCGTGACCCCCTCCTAACGGCTCCTCTCAGTTCCCGTGGTCCCAAAAGCCCTCTGTCCCGTGCAGGGCTGCCCCACAGTGGCCTTCCACATCCTCCTGATAG	0.000275431595384692	0.00332889768800428	0.964172418630034	0.000118739943228643	0.000879466210206083	0.9465191996374108
0.136269943837823	8:144142455:A:G:A:wC	0.0846166992708042	42	0.357951558397074	8	GTEx	271.583009218269	160.512604332354	271.583009218269	GTEX	298.13958096174196	170.09592143297596	347.414735698415	0.22635226136745	0.343746673363784	0.39781463329795896	TTTAACAAATCCAAAAGAATACCGTAAAGGAAAAGAAAGATAGGAAAAATAAAAGCAAACAGTGAAATGGAAGGTTTTAACCCAATTATATTAGTTCTCGCATTAAATGTAAATGAACTTATTCTAATTTATAGACAAAAAGTTTTAGGCCAAATAAAGATAACAATAGACTGGTCACAGTGCTCATTTTAAAAGGAAGG	0.650047612614569	0.9039360257292592	0.5538985903950461	0.547156838501674	0.80555833745341	0.368229435415105
0.098155260436473	8:144142455:A:G:R:wC	0.395881353780314	42	0.472822808320261	8	GTEx	122.38023419970101	81.2820352602521	122.38023419970101	GTEX	131.145308636734	107.03265398534201	169.359063661526	0.30265373179664096	0.437480824297375	0.495528164721573	TTTAACAAATCCAAAAGAATACCGTAAAGGAAAAGAAAGATAGGAAAAATAAAAGCAAACAGTGAAATGGAAGGTTTTAACCCAATTATATTAGTTCTCACATTAAATGTAAATGAACTTATTCTAATTTATAGACAAAAAGTTTTAGGCCAAATAAAGATAACAATAGACTGGTCACAGTGCTCATTTTAAAAGGAAGG	0.8171342881235121	0.578823404779804	0.524741779475343	0.745699275870645	0.365512365130332	0.33999279791860904
0.42438559372088297	1:38409073:A:G:A:wC	0.696446845852118	42	0.632527504652828	1	GTEx	451.86402460597196	516.125222152538	451.86402460597196	GTEX	606.201025560256	836.125159815777	700.039094471969	0.183419125893552	0.20857368588806305	0.278753254088113	TTTAACAAAGGCTGCCTGGGAAGAGAAATGCATGAATGGAAGCCCTGAAGGCTGAGTAGGAGTTGGCTAGGTGAAGAGATGTGAGGCTTGCAGGAGGAGGGGACAGCGTGTGCAGGGGCTCCGGGGTGAGAATGTGTGTTATCGGGGGAGACGGAAACAGCAGCAAGGAGGAGAGTGATGGGAGATGAGCCCACGGAGAT	0.0401086284599131	0.00318947677617415	0.0618666555986501	0.020681561813011003	0.000840525481670686	0.0232603924536955
0.4482980195041471	1:38409073:A:G:R:wC	0.3923269389804741	42	0.8269622353284379	1	GTEx	461.154556648184	532.057992593149	461.154556648184	GTEX	629.523642141001	698.260975130869	818.205872544923	0.13895915075628698	0.207342938430712	0.23574767784184	TTTAACAAAGGCTGCCTGGGAAGAGAAATGCATGAATGGAAGCCCTGAAGGCTGAGTAGGAGTTGGCTAGGTGAAGAGATGTGAGGCTTGCAGGAGGAGAGGACAGCGTGTGCAGGGGCTCCGGGGTGAGAATGTGTGTTATCGGGGGAGACGGAAACAGCAGCAAGGAGGAGAGTGATGGGAGATGAGCCCACGGAGAT	0.00299405204695185	0.148110596486403	0.00163377006514721	0.0012548349847539301	0.0584690721001371	0.00045178154621927196
0.6653396128297601	3:195738228:C:T:A:wC	0.23752209429966	41	0.525113557582402	3	GTEx	390.41968664404493	217.85919845376998	335.439475069392	GTEX	618.609688675624	257.05289207438204	482.073912737334	0.108016845998146	0.30407172329834004	0.19215370827074105	TTTAACAAAGAAATCTCCAGGCCCATTTTTTTGGCTAAGAAATTCTAATAAATATTTCACAAAGAAATGCCATCAGTTCTACATAATGTCTTCAAAAAATAGAAGAGGAGGACTCCCCAAATTATTTAATGAGGGCAAGTCATCAGGATACCAAATGCAGACAAAGAGCATTCAAATAAAGAAAGCTACAGATCAATACT	2.4994325790270803e-09	0.6439413540017421	0.0148880663120831	7.29329745196278e-10	0.43472110894068	0.00628025168364661
0.433292536180653	3:195738228:C:T:R:wC	-0.54368031079274	41	0.440010700875486	3	GTEx	241.01613323324003	140.905581916821	225.79717925304905	GTEX	325.59601588452205	96.572246819223	306.447530693027	0.129331252220163	0.584190218757735	0.240419217829066	TTTAACAAAGAAATCTCCAGGCCCATTTTTTTGGCTAAGAAATTCTAATAAATATTTCACAAAGAAATGCCATCAGTTCTACATAATGTCTTCAAAAAACAGAAGAGGAGGACTCCCCAAATTATTTAATGAGGGCAAGTCATCAGGATACCAAATGCAGACAAAGAGCATTCAAATAAAGAAAGCTACAGATCAATACT	0.00168715059392092	0.5650895331467111	0.119586449425027	0.000807375084153526	0.35203137866058604	0.0672228677562306
-0.0338292836403787	4:156084560:G:T:A:wC	0.18473267938554	41	0.135486691625472	4	GTEx	1563.33242761511	961.321780779572	1160.25587355349	GTEX	1527.0226354129902	1092.88040034341	1274.7656890252804	0.0778127648144052	0.169682042102933	0.141325599823465	TTTAACAAAACATCACTGATAAAGGAGATGAGATGACCCTGAGTAACTTAGGTTAATTTACATTTTACCTTCTGTGTGGGGCCAGAAGTAGGCAAATGGTTTTTCAATGTCTGAACGAAAGCAGGATTTTTTAGCAGGGAAGAGATGCAATGGAACAGGTATGGATTTTATCTAGGTAACTAACAGTGTCTGCCACAGCT	0.724584339654485	0.481994953329134	0.450127506457182	0.6637421834011539	0.27628661738207	0.337717603620117
-0.0568527875734062	4:156084560:G:T:R:wC	-0.0658840375582045	41	-0.224934905123803	4	GTEx	1890.01987342726	1244.0558353803501	1526.9529753962	GTEX	1817.43589155168	1188.16343615981	1307.2130196538901	0.0754739357543679	0.17732335275166694	0.120923945826533	TTTAACAAAACATCACTGATAAAGGAGATGAGATGACCCTGAGTAACTTAGGTTAATTTACATTTTACCTTCTGTGTGGGGCCAGAAGTAGGCAAATGGGTTTTCAATGTCTGAACGAAAGCAGGATTTTTTAGCAGGGAAGAGATGCAATGGAACAGGTATGGATTTTATCTAGGTAACTAACAGTGTCTGCCACAGCT	0.526801663886598	0.848181019088601	0.112950960105578	0.4512834158818971	0.710229829405042	0.0628663803153998
0.187109757294754	4:40087343:G:A:R:wC	0.506285782503627	42	0.3704095641637921	4	GTEx	734.482079954637	635.006804495196	734.482079954637	GTEX	836.633870782967	902.0779002222748	949.090211110621	0.14027759829352698	0.165750708899235	0.236833969210558	TTTAAATTTTTTGTAGAGGGAAAAGAGGGAAAAGAACAGGCCCTAGGACTGAGCTCTGGAACGCTGTATTGTTTCCAAGTTGAGAGATGTGAAAATCTCGAGAGTGGCAGTGTCCTCTGGAGAAGAAAGCCAGTTCTTGGGGGAGAGATTGATCAGCTGTTTAAGTGCTGTTGATAGGTCTAGAAAGACAAGAACTGAGA	0.26952124300961106	0.00806529462033616	0.240741195139262	0.18225189253643806	0.0022543491646553108	0.117816342500651
-0.208336139583554	4:40087343:G:A:A:wC	0.577666489124962	42	0.179847097036436	4	GTEx	824.5289894255569	805.61895929355	824.5289894255569	GTEX	714.5589836094341	1202.7773088019	933.854638130011	0.154812546809371	0.15491900559581698	0.333217205789157	TTTAAATTTTTTGTAGAGGGAAAAGAGGGAAAAGAACAGGCCCTAGGACTGAGCTCTGGAACGCTGTATTGTTTCCAAGTTGAGAGATGTGAAAATCTCAAGAGTGGCAGTGTCCTCTGGAGAAGAAAGCCAGTTCTTGGGGGAGAGATTGATCAGCTGTTTAAGTGCTGTTGATAGGTCTAGAAAGACAAGAACTGAGA	0.264757190817443	0.000783978804114984	0.747074649943147	0.178389084654498	0.000192371591431037	0.589383714378527
0.27728000179990303	1:120682834:G:A:R:wC	-0.13994431626041398	41	-0.0271265129045737	1	GTEx	1476.5436497721896	805.5188333179318	1279.34885932453	GTEX	1789.73995094494	731.0894421090829	1254.91267842044	0.0736062732517246	0.197400843338638	0.11013954923184	TTTAAATGTATTCTATTTATTTATTTATTTATTTATTTTTGAGACGGAGTCTTACTTTGTCACCCAGGCTGGAACGCAGTGGCACCATCTCGGCTCACTGTAGTCTCCACCTTCCGAGTTCAAGCGATTCTCCTGCCTCAACCTCCCGAGTATCTGGGATTACAAGTGTGCACCACCACACCTGGCTAATTTTTGTATTT	0.00037656458385164	0.681450423241951	0.863208563805721	0.000165174537060278	0.478364973329895	0.8054560403652479
0.513277268332734	6:150170490:ATTCAG:A:R:wC	0.5008739039506911	41	0.232586295205974	6	GTEx	1145.36768424886	424.102707875116	961.110680919046	GTEX	1635.6046532296	600.07791128752	1128.39296570217	0.0808952800082505	0.30516149601117304	0.133364012886033	TTTAAATGTATTATGTTTAATAACCATGAAAGTCAGCATCATTTAATGGGTTGCCTGAAAAATATGTGTCATCTTGCATTTTGATGTATTATAAATATTCAGTTAAGTGGATGTAAAATATCCTGTTCAAGGGCATAAAATATATAACTTTAAATCCAGTGGATAGCCTCTTGGTTCTGACCAATCATCCATTCTGTCTT	7.82426647110937e-10	0.22968932395955705	0.14030280854269694	2.2248409396890001e-10	0.100726766054631	0.0811598001598895
-0.132316841150581	17:48563402:C:G:R:wC	0.123920538991653	41	-0.0141907336601717	17	GTEx	378.590404184261	261.62872912386797	264.074730638948	GTEX	345.364185763053	285.15466536047995	261.699153314495	0.125169254576603	0.311643016758331	0.22181602020138896	TTTAAATAGCCTAATAAACACATCTGGAGCCTGTCTTGACTGTGGTCCTCTCCTTTGAGCTCCTTCCTAGAGCGTGGAATCCTGATTTTGGGACTAGAACCTTAGCCTAGGGCTGAGATTCCTTCCCCCGCTCCCTACATTTTATTTTGAAGGATTTCAGACCTACAGAAAAGATAAAAGAATAGTTCATTGGAAGCCAT	0.36225397328169895	0.8363756431374558	0.965824602750593	0.290464412209827	0.6908983864952171	0.9489899401191072
0.0841206316774794	9:123763910:A:G:A:wC	0.0248618510116813	41	0.369463001243896	9	GTEx	899.1671814719458	348.74454770782995	591.418328738879	GTEX	952.828474006179	355.107366308815	764.3358025330589	0.0889684908856551	0.331120061048183	0.154131142141746	TTTAAATATTATGTAGTTGTATTCATTGTGTATACATATTATTCTGCAATTTGCTTTTTTCAGCAATGTTACATTTTTGAGCTTTAATCAAAATGATGCGTGTAGTTATCTAGTCCATTCATTTCAATTTCTGTATAAGTGTTCATTGTATGAATAAAAGAAAAAATGTTTATTCCCCCAAATTATAAGAATGTGAGGGA	0.419039560066284	0.972648456003028	0.0353007667167767	0.34439837373527005	0.940147800309194	0.0165268057995397
0.226860906863084	2:174799170:C:A:A:wC	0.393744614688622	41	0.3389544462618139	2	GTEx	644.681372336755	299.723808420985	522.684049163004	GTEX	754.656366161099	393.70895084421096	660.618446845173	0.102167726757356	0.253475506059962	0.17104843939683706	TTTAAATCCTCTTTAAAACTTTCTTACCAAGTCTTTTTGAGTGGTTACTGCTGTTGAAACAAGTATAGGCTGAAAGAAAATTAAACAGGAGTGAAAAAAACAATTTATTTATAAAAAGTAGGGAGAAAGCAGGAAATAAATGACATAATGTTAATCAAAACTAAAGATATTTTCACCAATTTTCAAAAAGATTTCCTTAC	0.042918591839341	0.263608206755025	0.0888294197844259	0.0263865250944949	0.120331593362947	0.0475208455309371
-0.133700958721937	11:8994664:AAATG:A:A:wC	-0.0724414642897178	41	-0.6188195656533311	11	GTEx	871.844989594238	488.40728562296096	715.840564987083	GTEX	794.835765387576	464.45710810519796	465.289121318884	0.114633556478637	0.25197907286305604	0.21285614880678105	TTTAAATCCCTATATTCAGTAGGATGTCTCCCCTCAGCTCCCAGTTGTTGTTGGTGGCTTCAACTAGTTCATCTTCCCCAGGAGATAATGAATGAACAAATGAATGAATGAATGAGTTTATAAGGGGCGAGGATCTCAGGACTTCATAGTCTTTCAAGTAATCATCTTGTTTTTAGCCCTCTACCTACTACCTCTT	0.31120006169201003	0.8859415349163521	0.0091193283618099	0.243479628206915	0.7737371558432591	0.0036465711588189
-0.211859585713064	11:8994664:AAATG:A:R:wC	-0.34118120241761896	41	-0.524384808118208	11	GTEx	1215.4537321086	682.38614561222	834.2932414225688	GTEX	1050.03531906253	538.390191090255	579.942797175365	0.0885365018181858	0.20954345592284104	0.16384530451269105	TTTAAATCCCTATATTCAGTAGGATGTCTCCCCTCAGCTCCCAGTTGTTGTTGGTGGCTTCAACTAGTTCATCTTCCCCAGGAGATAATGAATGAACAAATGAATGAATGAATGAATGAGTTTATAAGGGGCGAGGATCTCAGGACTTCATAGTCTTTCAAGTAATCATCTTGTTTTTAGCCCTCTACCTACTACCTCTT	0.0282801475436264	0.23457103270235505	0.00374183757498467	0.0167154924544842	0.10347990783869697	0.0013719543907309698
-0.4996682680538979	5:179280927:T:G:R:wC	-0.840976630188165	41	-1.2951267388266	5	GTEx	1321.00840981231	1037.5075051753802	1060.78070672502	GTEX	934.2537489725928	579.387200065413	431.847606953485	0.0848290115414441	0.19112726568632304	0.16839628008664906	TTTAAATCCCAAGTAGCTGGGATTACAGGTGTGTACCACCACGCCCAGCTAATTTTTGTATTTTAGTAGAGATGGGGTTTCACCATGTTGACCAGGCTGTTCTCAAACTCCTGACCTCAAGTGATCCACCTGCCTTGGCCTCCCACAGTGCTGGGATTACAGGTGTGAGCCACCATGCCTGGCCTGAAATAATTTTTTTT	1.2706472676524498e-08	4.89709529954234e-05	9.426297547524048e-14	3.85496770281395e-09	1.0820740021045097e-05	1.46050786187119e-14
-0.30596617066107	5:179280927:T:G:A:wC	-0.139975619592501	41	-1.1918785616328798	5	GTEx	1398.05580665719	950.9705405766761	1062.5306250817	GTEX	1130.72827907876	863.3645616809309	464.811863047455	0.0829065108175129	0.26205537777125	0.26332538773298303	TTTAAATCCCAAGTAGCTGGGATTACAGGTGTGTACCACCACGCCCAGCTAATTTTTGTATTTTAGTAGAGATGGGGTTTCACCATGTTGACCAGGCTGGTCTCAAACTCCTGACCTCAAGTGATCCACCTGCCTTGGCCTCCCACAGTGCTGGGATTACAGGTGTGAGCCACCATGCCTGGCCTGAAATAATTTTTTTT	0.0005024265526529581	0.770963734582841	2.29594591448245e-05	0.000223816952596367	0.593241086466574	6.0037365200615e-06
0.900971432020255	1:63955215:A:C:A:wC	0.835436440628241	42	0.812475956380684	1	GTEx	23.519097201901694	10.145027426547099	23.519097201901694	GTEX	43.7839170401353	18.1566857266569	41.3390040679862	0.528940728316402	1.3483281774063798	1.24677852538453	TTTAAATCAATATTTTAGCAATGAACTACCAGAGGACAACAAATATGTATGGTCAAAATTAAAATTAAACTAATAATATTTTAAAATAAAGAATTTCATCTTAAAATTAGATTTTTCTCTATGGAAAAATTCTACAAACCTTTTGTAAATACATTTGAAATAGTCAAGAAAAAGAAGGGAATGAAATATAATAAATAAAG	0.14582111693631	0.7277693569751729	0.6880384166560389	0.0885025030371588	0.535515158452696	0.51462039628357
-0.7283509294993951	1:63955215:A:C:R:wC	-0.648273676100225	42	1.18297251166803	1	GTEx	47.8226211780056	17.2991495590476	47.8226211780056	GTEX	28.8387811947863	11.019925860876901	108.74950978424101	0.610125040918421	1.76996616138668	0.601736921651859	TTTAAATCAATATTTTAGCAATGAACTACCAGAGGACAACAAATATGTATGGTCAAAATTAAAATTAAACTAATAATATTTTAAAATAAAGAATTTCATATTAAAATTAGATTTTTCTCTATGGAAAAATTCTACAAACCTTTTGTAAATACATTTGAAATAGTCAAGAAAAAGAAGGGAATGAAATATAATAAATAAAG	0.329641898381732	0.8505336429353471	0.118266485500307	0.232566693257759	0.714168599899534	0.0493067268048256
-0.132236289107034	9:106909051:C:T:A:wC	-0.194825447373898	41	-0.0758102827804373	9	GTEx	1114.08498570961	388.26654534926695	849.338955371109	GTEX	1016.98395718604	339.26729658823103	805.452275394733	0.0899778391994279	0.277068086906083	0.16200882447204598	TTTAAATATTTGGTAGAATTTTGTGAAATAATCTGGACCTTGAGATTTGAGGGTGGTGGTGGGTGGTAAAATTAGTAGTAAAAATTTCCTTAGTAGTTATAGGACTACTCTATATCTTTTATCTATTTTATATAGAATGAATTGCAGTAGTTTCTTCTTTTTGGGGAATTACTGTCTTTCATCTAAATTGCCAAATTTGT	0.194024486205585	0.6845536883724411	0.731631416525357	0.141655493691899	0.481950980547508	0.6398280561641121
-0.0150378434976106	9:106909051:C:T:R:wC	0.0357885728260716	41	0.14731209583140698	9	GTEx	1857.9211571421695	686.485753282025	1470.71374475728	GTEX	1838.2614207672304	703.7024663233971	1627.98596809582	0.0715739357463059	0.206173853367031	0.107304840131008	TTTAAATATTTGGTAGAATTTTGTGAAATAATCTGGACCTTGAGATTTGAGGGTGGTGGTGGGTGGTAAAATTAGTAGTAAAAATTTCCTTAGTAGTTACAGGACTACTCTATATCTTTTATCTATTTTATATAGAATGAATTGCAGTAGTTTCTTCTTTTTGGGGAATTACTGTCTTTCATCTAAATTGCCAAATTTGT	0.8692176013523821	0.933693343786616	0.259280679952205	0.833587885174439	0.8621920616499351	0.169802906558418
0.783737940351904	11:64944513:A:G:A:wC	0.5166403045574679	42	0.684583865952705	11	GTEx	759.837839290402	570.34754265562	759.837839290402	GTEX	1308.2240944027499	815.7153331860901	1220.27983225984	0.114952096700894	0.210747354826807	0.215505244154132	TTTAAATATTGAAGGTTAACATTTAATTTTTATTTTTATTTATTTATTTTTTTTGAGACGTTGTCTCACTCTGTCGCCGAGGCTGGAGTGCAGTGGCGCGATCTTGGCTCACTGCAAGCTCTGCCTCCTGGGTTCACGCCATTCTCCTGCCTCAGCCTCCCAAGTGGCTGGGACTACAGGCGCCCGCCACCACGCCCGGC	3.60104199856635e-11	0.0436787180478792	0.00503835178066573	9.23471336407808e-12	0.0142275008668159	0.0014898878933311199
0.96743404936961	11:64944513:A:G:R:wC	0.470443166722763	42	0.989516058272225	11	GTEx	929.6508729494368	718.510137725978	929.6508729494368	GTEX	1818.3746543436496	995.9881952852401	1845.0480144846695	0.10352528237567	0.197704543336091	0.22701633579456695	TTTAAATATTGAAGGTTAACATTTAATTTTTATTTTTATTTATTTATTTTTTTTGAGACGTTGTCTCACTCTGTCGCCGAGGCTGGAGTGCAGTGGCGCAATCTTGGCTCACTGCAAGCTCTGCCTCCTGGGTTCACGCCATTCTCCTGCCTCAGCCTCCCAAGTGGCTGGGACTACAGGCGCCCGCCACCACGCCCGGC	4.525654087547558e-20	0.0520629918735938	5.47836929529741e-05	9.197098914718599e-21	0.0173349044788859	1.30784786521619e-05
0.197794884496551	17:29087285:G:A:R:wC	1.45416313495118	42	1.02540906356399	17	GTEx	596.6398339351401	369.928258601402	596.6398339351401	GTEX	684.6899758672099	1013.8553752331097	1214.39375930652	0.136790740714102	0.17547244761872596	0.23548849807007605	TTTAAATATTATTCAAAGGAAATTATATAGTATATTACTCCCGTAAAAGCTCAAAGCATGCTGGAAAGAATTAGAGTTGTTTTAAAAATGGAAAAATACGGCCAGGTGCAGTGGCTCATGCCTGTAATCCCAACATTTTGGAAGGCTGAGGCGGGTGTATCATGAGGCCAGGAGTTCAGGACCAGCCTGGCCAATATGGT	0.226471761506574	8.048085257149991e-16	5.584756501175561e-05	0.14818648350277402	1.16012979317215e-16	1.33437181077825e-05
-0.0136145440490352	17:29087285:G:A:A:wC	1.4617772222300902	42	0.0866665862689659	17	GTEx	275.126562234375	154.324815977756	275.126562234375	GTEX	272.811999401366	425.220673313169	291.913156853923	0.22944437556594505	0.328180954405008	0.419727870147906	TTTAAATATTATTCAAAGGAAATTATATAGTATATTACTCCCGTAAAAGCTCAAAGCATGCTGGAAAGAATTAGAGTTGTTTTAAAAATGGAAAAATACAGCCAGGTGCAGTGGCTCATGCCTGTAATCCCAACATTTTGGAAGGCTGAGGCGGGTGTATCATGAGGCCAGGAGTTCAGGACCAGCCTGGCCAATATGGT	0.96858448470094	3.8418619419777295e-05	0.9122678242717308	0.952683680394496	8.421421437146961e-06	0.836413798124192
0.00506106234010545	9:123763910:A:G:R:wC	-0.210999185193909	41	-0.00369078529204465	9	GTEx	1018.86065938822	332.73496025969104	714.2146237564549	GTEX	1022.03496008412	287.364074957206	711.6781120449658	0.105056731065957	0.298108620663316	0.16309742979990302	TTTAAATATTATGTAGTTGTATTCATTGTGTATACATATTATTCTGCAATTTGCTTTTTTCAGCAATGTTACATTTTTGAGCTTTAATCAAAATGATGCATGTAGTTATCTAGTCCATTCATTTCAATTTCTGTATAAGTGTTCATTGTATGAATAAAAGAAAAAATGTTTATTCCCCCAAATTATAAGAATGTGAGGGA	0.9712121701008772	0.682041329152531	0.988161477464525	0.961577120678107	0.479073834323653	0.981945949173666
0.284736377807186	6:150170490:ATTCAG:A:A:wC	0.6184497777732719	41	0.202333520342986	6	GTEx	1361.64143691636	492.16562096159004	1104.1456460942402	GTEX	1658.56215687689	755.882381211214	1271.1593407395599	0.0774067112353458	0.222036966227013	0.120301585876935	TTTAAATGTATTATGTTTAATAACCATGAAAGTCAGCATCATTTAATGGGTTGCCTGAAAAATATGTGTCATCTTGCATTTTGATGTATTATAAATATTAAGTGGATGTAAAATATCCTGTTCAAGGGCATAAAATATATAACTTTAAATCCAGTGGATAGCCTCTTGGTTCTGACCAATCATCCATTCTGTCTT	0.000525366833084267	0.0179606918746439	0.156830544309678	0.000234659710045641	0.00534706310209344	0.0925910006986514
0.563458614771958	3:67725276:G:C:R:wC	-0.8185752375288191	42	-0.484278739667357	3	GTEx	138.339216591612	109.093574107394	138.339216591612	GTEX	203.991320271818	61.8441909324893	98.59807676908659	0.296768694490435	0.7982806723113841	0.669858459028899	TTTAAATATTAATCACAAGTTTTGTCATTTTATACCTTTTTAATCAGTACTGTACAGACATTCCCCTGCAGGTTAGCCTAAATGTCAAATAATTTCTCTGTAATAGTTGGTACTTGTTCTGAAGGCATTAAATAGCTTGTGATTTACATTATGTTGCTGAAGGTTTTACATAATACTTTGCTTGAATTATTATAAAAGGA	0.100077510379759	0.515092583052946	0.6499592345501529	0.0576110714037114	0.305163713770868	0.469706414747861
0.7102514140438001	3:67725276:G:C:A:wC	-0.0679174179701857	42	0.43034188518317	3	GTEx	191.967096449874	137.072732712504	191.967096449874	GTEX	313.218723893765	130.653981078807	258.139057925084	0.209488151067812	0.3698589935856421	0.481215415500472	TTTAAATATTAATCACAAGTTTTGTCATTTTATACCTTTTTAATCAGTACTGTACAGACATTCCCCTGCAGGTTAGCCTAAATGTCAAATAATTTCTCTCTAATAGTTGGTACTTGTTCTGAAGGCATTAAATAGCTTGTGATTTACATTATGTTGCTGAAGGTTTTACATAATACTTTGCTTGAATTATTATAAAAGGA	0.0017202807067135	0.929656422178607	0.5569269007821039	0.000697873242906912	0.854303279179435	0.3711714717738421
3.48905237676824	8:6722351:T:A:R:wC	3.6017153158474904	42	3.89549636545434	8	GTEx	627.3072255606021	561.283517292233	627.3072255606021	GTEX	7041.794770035809	6817.21334786071	9332.3045489674	0.0901433336741836	0.118774900592635	0.108805617245643	TTTAAATATCCTGGCTAGGAAATGTCCAGGAATGCCTGGAGCATATATTTTAGAATACTCTGTAAGACTAATTAACAGGGGAGAACTGCCCAGAACGGGTTTGGAGGCACAGGTTGGCGGACAGAGAGCCGTGCCCAGAGCGGAAGGAAAGTGAGAGCTGGAGTGCTGCCTGGGAAAGGCCCAGAGGGGAGGAGCTCTTA	0.0	1.495833952989369e-200	3.5027352808840458e-279	0.0	5.554788177468546e-202	1.015366630317059e-280
3.57236714103211	8:6722351:T:A:A:wC	3.626111238376161	42	3.88816416828367	8	GTEx	506.916809659142	436.401475537325	506.916809659142	GTEX	6031.07492426829	5386.6589137806795	7506.31664160522	0.102389404131057	0.125898349374784	0.104578244903973	TTTAAATATCCTGGCTAGGAAATGTCCAGGAATGCCTGGAGCATATATTTTAGAATACTCTGTAAGACTAATTAACAGGGGAGAACTGCCCAGAACGGGATTGGAGGCACAGGTTGGCGGACAGAGAGCCGTGCCCAGAGCGGAAGGAAAGTGAGAGCTGGAGTGCTGCCTGGGAAAGGCCCAGAGGGGAGGAGCTCTTA	2.562661782284017e-265	5.077212356049595e-181	5.354527771634394e-301	1.0538919799008588e-266	2.030798667716738e-182	1.4648799882739283e-302
0.782787851492688	8:75902848:T:TC:R:wC	3.1682187018171204	41	-1.84251301204328	8	GTEx	24.214631128835602	23.4092657939154	36.0063796371684	GTEX	41.8341724882403	209.62333572730702	10.0273009517295	0.418624162368516	0.434555370189177	1.32879084922474	TTTAAATATCCTATGTTTGTGGCTCCATGTCCTGTATCTCCAGCTGACAGCCTTGTCTTTGAGCTTCATTTTTATGTTTCCTACTGCCCATTGGACCATTCCATGTACTGTTACTCCACAGATATAATACTGCACACTGCAAGTGTCAAAACAAAAACAAAAAAACTGCCTTATCCTTTTCCTCCACCCTCACCCGCCA	0.0922497327274812	1.94712775973983e-12	0.2540374012243889	0.0614968663193387	3.08317803360454e-13	0.16556110020578602
-0.0208986418054885	8:75902848:T:TC:A:wC	2.60937535706907	41	0.272297676852633	8	GTEx	31.236786623218002	27.7912081556996	44.4250376497424	GTEX	30.8471594036305	169.645113120529	53.7904463956076	0.435849453327519	0.479691372571092	0.5488464931596579	TTTAAATATCCTATGTTTGTGGCTCCATGTCCTGTATCTCCAGCTGACAGCCTTGTCTTTGAGCTTCATTTTTATGTTTCCTACTGCCCATTGGACCATCTCCATGTACTGTTACTCCACAGATATAATACTGCACACTGCAAGTGTCAAAACAAAAACAAAAAAACTGCCTTATCCTTTTCCTCCACCCTCACCCGCCA	0.971357528981338	2.7639761700566395e-07	0.7146928702594679	0.961756711708014	5.33714907005552e-08	0.61980466594569
-0.0574881459366393	20:26158741:G:A:R:wC	0.665925273249627	42	0.167997515937669	20	GTEx	317.03797511857005	140.863666427759	317.03797511857005	GTEX	304.43995354066004	223.43590513665401	355.923361747689	0.231283726842426	0.452253667657998	0.399101888975326	TTTAAATATATTTAAATAAGTGAGGAAAAATTATAGCAGCAATTAAGGAGAGTGATGAATGGATTATAAGTGAGAAAAAGAAGAGGAGAATCAGAGAAAGAAAGGAAACTAATTAGGAGACTACGTTCCTAAGTCCAAGTGAGAGAATATGACTAGTGTGACATAGATTAAGAAAGCTATAAATAGCTAAAAGTGTATGG	0.8615893671110959	0.297297029968486	0.8076439208174799	0.803700273891272	0.140896797800802	0.673799688148662
-0.124096547874227	20:26158741:G:A:A:wC	0.90777384847972	42	0.23947834545423705	20	GTEx	335.525593231949	144.892178445798	335.525593231949	GTEX	307.391440300197	271.984595110933	396.2962854564151	0.21668440592610105	0.40604727671018	0.400272372017117	TTTAAATATATTTAAATAAGTGAGGAAAAATTATAGCAGCAATTAAGGAGAGTGATGAATGGATTATAAGTGAGAAAAAGAAGAGGAGAATCAGAGAAAAAAAGGAAACTAATTAGGAGACTACGTTCCTAAGTCCAAGTGAGAGAATATGACTAGTGTGACATAGATTAAGAAAGCTATAAATAGCTAAAAGTGTATGG	0.667677759124565	0.0728338733492027	0.7160973626033391	0.5668434976837861	0.025375634286366	0.549647467933664
0.433215088574423	1:248051108:G:A:R:wC	0.606085289619077	42	0.530670664283611	1	GTEx	1195.48829640095	689.514152341046	1195.48829640095	GTEX	1614.01403599112	1050.12600692307	1725.14861603876	0.106929197512394	0.155716389866873	0.165719625189513	TTTAAATATATAATTTGTAATTTTATATTTTTGGTGTAGGTAATAAAGAAGCGACCCACACTCCCTTCCTCCCACAAATGCCTTGTCAGTTATCATGATGTAGTTATTGTATTTTGAAAGCTTGATTAGATATAAGATAGTTTCTCTTCAGTAGGCTTTTTTTCTTCTGGATTTCTCTGGCTAGACTTATGGGCTTGTGT	0.000140778135951497	0.000415731552615594	0.004635494599325	5.09077339933077e-05	9.932363195583941e-05	0.00136372901137638
0.513705950157744	1:248051108:G:A:A:wC	0.262304641774627	42	0.41831329035925896	1	GTEx	768.326659391772	424.044289668414	768.326659391772	GTEX	1096.7422016875	508.279095208471	1026.4822677274801	0.119639310047354	0.211403148329364	0.210990112623762	TTTAAATATATAATTTGTAATTTTATATTTTTGGTGTAGGTAATAAAGAAGCGACCCACACTCCCTTCCTCCCACAAATGCCTTGTCAGTTATCATGATATAGTTATTGTATTTTGAAAGCTTGATTAGATATAAGATAGTTTCTCTTCAGTAGGCTTTTTTTCTTCTGGATTTCTCTGGCTAGACTTATGGGCTTGTGT	5.04634903806016e-05	0.404481122965517	0.11444435668172097	1.75649436628574e-05	0.214687305236554	0.0474098528314148
-0.5042818562650759	1:210005061:G:A:R:wC	0.545130676006569	42	1.1792645880065	1	GTEx	113.251721312749	120.135519829677	113.251721312749	GTEX	79.77033700465071	175.203467808026	256.97691501657397	0.41078318648386897	0.3505027747634	0.450618190454845	TTTAAATATACAGTCTGACAGGTTTTGACAAAGGTATACATCCAAATCAAGATACAGAACATTTCCATTACCTCCAAAAATTTTTCTTATCCTTTTGCAGTCAGTTCCCCACCCTTGGCATCAGGCAGCCACTGACCCGCCTTCTGTCACTGTAGATTAGTTTTGCCTGTTCTAGAAATTCATATAAATTGAATCATACA	0.314492857331076	0.26283054314596804	0.0261661532201888	0.21959312383619894	0.1198789091247	0.008870819626055309
0.0431253256515196	1:210005061:G:A:A:wC	0.46670569074574	42	0.322353114174966	1	GTEx	71.25023409748201	31.5453283081711	71.25023409748201	GTEX	73.0836849620122	43.5662429974146	88.6965092837216	0.442753398738405	0.8733642327955892	0.7140585600124509	TTTAAATATACAGTCTGACAGGTTTTGACAAAGGTATACATCCAAATCAAGATACAGAACATTTCCATTACCTCCAAAAATTTTTCTTATCCTTTTGCAATCAGTTCCCCACCCTTGGCATCAGGCAGCCACTGACCCGCCTTCTGTCACTGTAGATTAGTTTTGCCTGTTCTAGAAATTCATATAAATTGAATCATACA	0.947508414078302	0.770820913482154	0.7922055670488081	0.9224066917850808	0.5930807822721601	0.6516739553316949
0.232571763684274	17:48563402:C:G:A:wC	0.10979069799187402	41	-0.0480138670400914	17	GTEx	213.495751627408	152.479524403899	165.650008358159	GTEX	250.887323830451	164.484291899188	160.198307729761	0.155609955272212	0.377655556998	0.267724206378177	TTTAAATAGCCTAATAAACACATCTGGAGCCTGTCTTGACTGTGGTCCTCTCCTTTGAGCTCCTTCCTAGAGCGTGGAATCCTGATTTTGGGACTAGAAGCTTAGCCTAGGGCTGAGATTCCTTCCCCCGCTCCCTACATTTTATTTTGAAGGATTTCAGACCTACAGAAAAGATAAAAGAATAGTTCATTGGAAGCCAT	0.185970280255926	0.884594397354759	0.9019105551386212	0.135023691709975	0.7712681587964592	0.857670130881013
0.131748741219777	2:174799170:C:A:R:wC	0.280430823008242	41	0.44321554209359104	2	GTEx	232.08582696651402	100.28373489298401	174.12926862079	GTEX	254.380380240114	121.81712856960199	236.679544522411	0.172534542180136	0.453335401739937	0.24436642724545	TTTAAATCCTCTTTAAAACTTTCTTACCAAGTCTTTTTGAGTGGTTACTGCTGTTGAAACAAGTATAGGCTGAAAGAAAATTAAACAGGAGTGAAAAAACCAATTTATTTATAAAAAGTAGGGAGAAAGCAGGAAATAAATGACATAATGTTAATCAAAACTAAAGATATTTTCACCAATTTTCAAAAAGATTTCCTTAC	0.5207478762944661	0.728275006513893	0.123337639505996	0.445100933867844	0.536183472494028	0.0697187858952812
-0.304667507949359	1:214689055:C:A:A:wC	-0.249224272201587	42	0.266957070612943	1	GTEx	540.213721686501	437.30019850347	540.213721686501	GTEX	437.266916004317	367.53512632678803	649.832092622362	0.17108969985529798	0.26181993567712	0.308513018199037	TTTAAATCTGATATTTCTGTCATTGACGTTTTGTGGTTTTTCAGTGTGCCTCCTTAGAGAAATTTGTTTCTAAATATTTCAACATTTTTAGTGCTATTGAAACAGGAATTGTTTTCTGAATTTCGTCTTAGCATTCTCTATTGCTAGCATAAAAACAAATGATTCTCAAATGTGAAGAAAAGAAAAAAAAAACTGAGTTC	0.126113785246894	0.553926963931782	0.57237159358882	0.0749537547583217	0.34115181531257505	0.386872806270268
-0.284657820042514	1:214689055:C:A:R:wC	0.3866815046443341	42	1.48869778379664	1	GTEx	15.8263273094415	11.197356292304402	15.8263273094415	GTEX	13.0237676277443	14.6309293709744	44.7538656869764	1.0664211837832098	1.88097423455063	1.25775333410105	TTTAAATCTGATATTTCTGTCATTGACGTTTTGTGGTTTTTCAGTGTGCCTCCTTAGAGAAATTTGTTTCTAAATATTTCAACATTTTTAGTGCTATTGCAACAGGAATTGTTTTCTGAATTTCGTCTTAGCATTCTCTATTGCTAGCATAAAAACAAATGATTCTCAAATGTGAAGAAAAGAAAAAAAAAACTGAGTTC	0.850916457528723	0.920934510363798	0.40665092774221895	0.7895244920547141	0.8371228134997909	0.23656484771446
1.1642475624901	16:4571645:C:T:R:wC	1.50761577505737	42	1.39519423085648	16	GTEx	431.862315026024	360.727259024108	431.862315026024	GTEX	967.612828414207	1026.33210131681	1137.96253176614	0.128224109437666	0.188826728682595	0.23932875638950696	TTTAAATGAAACAAGCAGTCAAGAACATGGGCTCTGGGCCAGGTGTGGTGGCTCAGGCCTGTAATTCCAGCACTCGGGGAGGCCGAGACGGGAGGATTACTTGAGCCCAGGAGTTCGAAACCAGCCTGGACAACATGGCAAGACGTCATCAATATTAAAAAAAAAAAAAAAAAAAAAAGGCGGGGGGGCCCGCTCTGCAT	5.234143641793949e-19	9.54547756001976e-15	2.87340821399765e-08	1.0878784208379198e-19	1.41525170115337e-15	5.555578593737789e-09
0.17383064248001	17:61431754:G:T:A:wC	0.211392834067169	41	0.7247239822813991	17	GTEx	1308.66060476259	607.942100270363	878.66012230114	GTEX	1475.6722484966501	704.190536072129	1451.7088796987302	0.0698810578549111	0.23885423498719	0.114666548516498	TTTAAATGTAGTCATTTTATACATCTGTGTTGTGTGGGAAATTTTTTTTTAAATAGTCATTTTATTAGGAGAGTTAGAAAGCCAACTTTTTCTAAGCCATTCTTTGAATCTTTGTACATTTCTCTTACTGACTTGTACTTGGCATTATGCCCTGGTTTACACTGAGAAAAATTACAGCAAAAGAGTTATACAGTGCTCCG	0.0222363131324204	0.5892338465225551	1.3913643695533403e-09	0.0128636633340444	0.37614119534968704	2.61100266143022e-10
0.242449766741135	17:61431754:G:T:R:wC	-0.172482467749311	41	0.437641829337403	17	GTEx	1052.79071817575	501.880047809833	795.132086346845	GTEX	1245.32621116925	444.79122252332803	1076.82995763391	0.0803728786954244	0.251178341208145	0.121128794811271	TTTAAATGTAGTCATTTTATACATCTGTGTTGTGTGGGAAATTTTTTTTTAAATAGTCATTTTATTAGGAGAGTTAGAAAGCCAACTTTTTCTAAGCCAGTCTTTGAATCTTTGTACATTTCTCTTACTGACTTGTACTTGGCATTATGCCCTGGTTTACACTGAGAAAAATTACAGCAAAAGAGTTATACAGTGCTCCG	0.0049694935797264285	0.693020648675585	0.000926420386880709	0.0025565898106826197	0.492276060763707	0.00030264102431003904
2.0965362677016004	6:112396202:AAGTT:A:R:wC	1.9283260719235105	42	1.7163369497553798	6	GTEx	633.5288544565091	369.1266634740129	633.5288544565091	GTEX	2709.63618035424	1404.72219815229	2079.99361185875	0.09072975001872198	0.169649911596854	0.186777973530853	TTTAAATGTAGCTCGATTTATTCAGCAGGTAGTTTCTTAAATTCTTTTGTACACTGTTCTTCAGTGCAGAACACATGCTTTTCTTCCATATTAGTGAAAGTTAGTATCAGAACAATCATGTATAAAATAAAATATAACACACAACATCTACATTTTTTTTTTCTTTCTTTTTTTTTTTTTTTTGAGACAGGGTCTCGCTC	4.759307447501758e-117	5.470862829373239e-29	3.002117012743189e-19	3.8935262182321477e-118	6.139911836693129e-30	3.95836855052263e-20
1.99790426498168	6:112396202:AAGTT:A:A:wC	1.9673825406081296	42	1.81610393900347	6	GTEx	1003.2840901111999	592.522804869797	1003.2840901111999	GTEX	4005.53445487957	2316.02795353787	3532.47841320896	0.097677210666995	0.112223539146543	0.156329177509058	TTTAAATGTAGCTCGATTTATTCAGCAGGTAGTTTCTTAAATTCTTTTGTACACTGTTCTTCAGTGCAGAACACATGCTTTTCTTCCATATTAGTGAAAGTATCAGAACAATCATGTATAAAATAAAATATAACACACAACATCTACATTTTTTTTTTCTTTCTTTTTTTTTTTTTTTTGAGACAGGGTCTCGCTC	5.781156792085306e-92	1.12356139563148e-67	3.1916035756986e-30	5.517614092391076e-93	8.320361196974487e-69	3.370859841493869e-31
1.70115351810867	19:16017591:T:C:R:wC	0.553033553337421	42	2.35884443402974	19	GTEx	1016.9938011416499	724.279255025007	1016.9938011416499	GTEX	3305.06071361027	1062.69213124734	5216.79511839293	0.12169195242122803	0.221310383924462	0.128324990026533	TTTAAATGTACTTCCTAATTTTTTATTAATCCATTGGTTGTTCAAGAGCATGTTGTTAATTTTGATGTATTTGTACAGTTTTGAAAGTTATTTCTGTTATTGATTTCTAGCTTTATTTCCTTGCCGTCAGAAAGTATACTTGATGTGATTTCAGTACTTTTAAACTTGTTGAGACTTGCTTTGTAGCCCAATGTGTGGTC	1.4588267289898e-43	0.0387695748383298	2.815871040485079e-74	2.08885361167912e-44	0.0124577815854938	1.8376489088772198e-75
1.53632824827054	19:16017591:T:C:A:wC	0.334414430369146	42	2.3112203523250296	19	GTEx	1274.16255922495	888.0250951591188	1274.16255922495	GTEX	3696.57120574552	1119.89249044819	6325.52194247979	0.0960916701266741	0.135667290565557	0.110963335535483	TTTAAATGTACTTCCTAATTTTTTATTAATCCATTGGTTGTTCAAGAGCATGTTGTTAATTTTGATGTATTTGTACAGTTTTGAAAGTTATTTCTGTTACTGATTTCTAGCTTTATTTCCTTGCCGTCAGAAAGTATACTTGATGTGATTTCAGTACTTTTAAACTTGTTGAGACTTGCTTTGTAGCCCAATGTGTGGTC	1.23165533385383e-56	0.0422358955877789	4.1978151842948296e-95	1.545474392476019e-57	0.0137028587809219	2.3790399921076396e-96
-0.108447608304142	16:53518370:C:G:A:wC	0.503066654476519	41	-0.130314779879859	16	GTEx	1121.21894602063	341.813801602969	788.6064797267288	GTEX	1040.69109431198	484.310243375615	720.206128395443	0.0868296888406166	0.284674867599091	0.14697498144693	TTTAAATGTAAATGGTCTAAATGTACCAATTAATAGTTAGAATTTATCTGACTGGACAAAAAAGCAGGACCAAACTATATGTTGTTTGTAAGTTATATAGTTTAAATATAAAAATGTATATCCATAAAAGGAATATTTACTTGGCAATAAAAAGGATGAAGTACTGATACATGCTACAATATGAATGGACCTTGAAAACA	0.27573217580674	0.185841134492344	0.488958223871977	0.21167633385552	0.07720107451935601	0.375269517986238
-0.0579489677962984	16:53518370:C:G:R:wC	-0.0593817987610472	41	0.184902243401567	16	GTEx	417.35008059361803	162.709236763519	339.74153862689303	GTEX	400.97619696431605	156.290676434227	386.845855728095	0.130909995491095	0.392078237660152	0.200441046195612	TTTAAATGTAAATGGTCTAAATGTACCAATTAATAGTTAGAATTTATCTGACTGGACAAAAAAGCAGGACCAAACTATATGTTGTTTGTAAGTTATATACTTTAAATATAAAAATGTATATCCATAAAAGGAATATTTACTTGGCAATAAAAAGGATGAAGTACTGATACATGCTACAATATGAATGGACCTTGAAAACA	0.719532599482986	0.9428621347752209	0.46955998293837	0.658009749333084	0.8796176323677499	0.35627985206844004
-0.105770411875112	22:19009311:A:T:A:wC	0.6990707785831569	41	-0.108157417881211	22	GTEx	327.23219766122	116.951461372662	205.633349691698	GTEX	303.989533898927	190.054168872244	190.709462540453	0.145144315478807	0.4325938521749661	0.310618290127872	TTTAAATGGCCAGTCCCAGGCTGTTACATTTACCATTTGCAATAACAATAGGAACTAAGGTAACTGAAGAATCTAACAAAAACTATGCAAGACCTGTATTGAAAAATTATAAAACTTGATTGAAAGACATTTAAAAAATCTAAATAAGAGAGATAATACATAATCTACTCTTTGTGGATTGGGAGATTCAGTATTATAAA	0.5413081616792971	0.239180976099124	0.80304568393294	0.466169388819815	0.106094756277591	0.7276896752833149
-0.198051508677061	22:19009311:A:T:R:wC	0.110357002227596	41	-0.287528842241519	22	GTEx	217.167784400725	110.3211015385	166.49545933176	GTEX	189.209625116447	119.17277261978701	136.29402530855302	0.16354266678475698	0.428806455456358	0.302626794125844	TTTAAATGGCCAGTCCCAGGCTGTTACATTTACCATTTGCAATAACAATAGGAACTAAGGTAACTGAAGAATCTAACAAAAACTATGCAAGACCTGTATAGAAAAATTATAAAACTTGATTGAAAGACATTTAAAAAATCTAAATAAGAGAGATAATACATAATCTACTCTTTGTGGATTGGGAGATTCAGTATTATAAA	0.291652738139279	0.899296437056506	0.454705458165704	0.225892266348578	0.796902007403655	0.342056196549334
-0.0345489025325353	10:100143327:T:C:R:wC	-0.0116299603843912	41	-0.32056539183784005	10	GTEx	1434.03902515613	804.960320109292	1199.81683909633	GTEX	1400.7009554059	798.423564608638	960.866576245616	0.0840971037333434	0.246905059438688	0.124556574661125	TTTAAATGGACTGCTTCTTAGCTGATGTAAGAATTATGAGTACCCCAGAGAAGTCTATCCCACCAACTAACACAGAGAAAAAATACAAGCAAAATAATCTGTATGAAATATTAGTTTTAATAAAACAGAACCAGTCCATGTATGGAGGCATGGGCATAAGGTCAACTTGCACTAAATGTAACTCGTACGTTTTTTCTAAA	0.740045443835927	0.982883586928444	0.0227088224058883	0.681203389920674	0.962431164197703	0.0100631166511741
-0.22121682693235606	10:100143327:T:C:A:wC	0.129789895999724	41	-0.0136330515508279	10	GTEx	994.130949396922	459.790808425915	652.897730675876	GTEX	852.8821705960901	503.0236479838871	647.139229874921	0.113573649326466	0.215409827818268	0.14751424223276402	TTTAAATGGACTGCTTCTTAGCTGATGTAAGAATTATGAGTACCCCAGAGAAGTCTATCCCACCAACTAACACAGAGAAAAAATACAAGCAAAATAATCCGTATGAAATATTAGTTTTAATAAAACAGAACCAGTCCATGTATGGAGGCATGGGCATAAGGTCAACTTGCACTAAATGTAACTCGTACGTTTTTTCTAAA	0.078553735476771	0.736534043355197	0.9508050120933548	0.0514409300410256	0.546824450646308	0.926365506151646
0.0410348454460093	11:57174584:T:C:R:wC	0.247119645319586	42	0.0351372166143945	11	GTEx	164.841020920122	121.133592859443	164.841020920122	GTEX	169.940524539794	143.809881786444	168.292131544312	0.299799809488712	0.45599436025417	0.618269448706056	TTTAAATGCCCAAAGTAAATAACTTATATCCCTTCTTGAAAACATCCCCAAAGATAGTCTGTCAGAAATCCTTCGGTCAAGCAGGTCAGCTGGCTCCCATGGCCCTTGGGGTGGCCTGACTCTGTCACTATTCCTAAAACCTTCTAGGACATCTGCTCCAGGAAGAACTTTCAACACCAAAATTCATCTCAATTTTACAG	0.925552435973256	0.767034305014516	0.977768969107442	0.8911302682507309	0.587862768304565	0.954679374158242
0.253550801006424	11:57174584:T:C:A:wC	0.017870707791112	42	-0.811602635698159	11	GTEx	157.003501169217	152.48503351324499	157.003501169217	GTEX	186.515526035334	154.216656866518	89.12213996516458	0.268607663969595	0.518914501321126	0.712984110598697	TTTAAATGCCCAAAGTAAATAACTTATATCCCTTCTTGAAAACATCCCCAAAGATAGTCTGTCAGAAATCCTTCGGTCAAGCAGGTCAGCTGGCTCCCACGGCCCTTGGGGTGGCCTGACTCTGTCACTATTCCTAAAACCTTCTAGGACATCTGCTCCAGGAAGAACTTTCAACACCAAAATTCATCTCAATTTTACAG	0.453965713230085	0.9873552217968348	0.429346403224157	0.345197869582724	0.972527374406506	0.25498772696911803
0.815405806251532	12:121790837:CTCTG:C:A:wC	0.17766005425741896	42	0.441127783898839	12	GTEx	930.1403451850812	555.064748828251	930.1403451850812	GTEX	1637.94843355239	627.912681062185	1260.39381437197	0.125410508033293	0.240502208415162	0.20735122859248806	TTTAAATGATTGTGTTTAAAAGTACCGAAATTAAATTTGCACCCTTAAAGTATGTATTTATTATGTTACTTTTAAACTCAAATGTTTAGGAGTTTAACTCTTTTTAAAGATAGGAACATGAGATTTTTCTTCAGCGTTTCACAAATGCCATTTGCAGACAGCCAGATCAGGTTGCCAGTGGTCGTGTATCCTTACG	2.99526396514052e-10	0.666206587460515	0.0847331143839785	7.93150820635849e-11	0.460086476295176	0.0333833469881213
0.8698609215431979	12:121790837:CTCTG:C:R:wC	0.230150629217545	42	0.6452914542681569	12	GTEx	833.6364933480521	502.210612676766	833.6364933480521	GTEX	1523.16538843322	588.623466880902	1304.2224874692	0.106469536179916	0.23809851906028	0.21530240190430305	TTTAAATGATTGTGTTTAAAAGTACCGAAATTAAATTTGCACCCTTAAAGTATGTATTTATTATGTTACTTTTAAACTCAAATGTTTAGGAGTTTAACTCTGTCTTTTTAAAGATAGGAACATGAGATTTTTCTTCAGCGTTTCACAAATGCCATTTGCAGACAGCCAGATCAGGTTGCCAGTGGTCGTGTATCCTTACG	1.36895566586951e-15	0.546177338194295	0.00884588252732257	3.0827397104552696e-16	0.333734371457572	0.00272525470790001
0.7033595191908909	18:75013466:C:A:R:wC	-0.0186164569900266	42	0.106579524784141	18	GTEx	734.6695846097182	742.292918380909	734.6695846097182	GTEX	1197.5491025080498	732.970971440314	790.118944057208	0.187354012784018	0.221572418100571	0.291262453696697	TTTAAATGATTCCATCAAGGACAGGTACAGATTGTGGCAGGCCCAGAGCTGTGTTCTAGGTCTCCTGATTATTGAACCAGACCATTTTTAACAGCTGTGCTGACGTGCTATGTGCACATTAAGAGATGGAGGTGACCGTGGTACAAGAGGAAATCATGGTGAATAGGATTTTAAAAAGTGCCTGCAACACAGCAGAGCCA	0.000457905744678205	0.9692115698165972	0.835136204753495	0.000173914191208847	0.933040736902743	0.7144228050626841
0.5397402947439729	18:75013466:C:A:A:wC	0.165938570325332	42	0.124337980886186	18	GTEx	708.457855236723	716.2724002205949	708.457855236723	GTEX	1030.71490431821	803.728160303906	772.62787576179	0.14772490146204098	0.223092935089634	0.26010453838172	TTTAAATGATTCCATCAAGGACAGGTACAGATTGTGGCAGGCCCAGAGCTGTGTTCTAGGTCTCCTGATTATTGAACCAGACCATTTTTAACAGCTGTGATGACGTGCTATGTGCACATTAAGAGATGGAGGTGACCGTGGTACAAGAGGAAATCATGGTGAATAGGATTTTAAAAAGTGCCTGCAACACAGCAGAGCCA	0.000668976132456739	0.6635968918626091	0.7788658404090409	0.00025850311802764505	0.4569919332038739	0.63262828252977
2.65099906278925	17:77078838:A:G:A:wC,17:77078838:A:G:A:wC:Alt_17-77078871-R	3.04683550236181	42	2.4213949652594	17	GTEx	310.278687038042	328.40805082919604	310.278687038042	GTEX	1946.6331980635105	2706.97472870631	1664.10576402667	0.101208515242465	0.103637321531693	0.195639695768497	TTTAAATGAGTAAATTAATCCAATAACTAAAGAGCCTCTTTACTGCCCGTGATTCTGATAATCGAATGAGAGGTGTGCCAGAGGACAATGGGACCGCGCGGCCACAGCCAGTTGGGGCCCAGCCCCTGCCCCCCTGCCCTTGCAGCAGCGCTGACCGCCTCTCCCGCGCCCTCTTCTGGCGGGCTTGTGGAACGACGGGG	4.6115100236664675e-150	1.4560609380901585e-188	3.5114614434924597e-34	3.15653561156311e-151	5.652656839064515e-190	3.4894660352798885e-35
2.42616197265489	17:77078838:A:G:A:wC:Alt_17-77078871-A	2.87321714547464	42	1.85319068686775	17	GTEx	602.671836081263	607.767829732502	602.671836081263	GTEX	3240.1868134725405	4454.14135248825	2178.30527948843	0.109412129211665	0.101496965218513	0.165818084478147	TTTAAATGAGTAAATTAATCCAATAACTAAAGAGCCTCTTTACTGCCCGTGATTCTGATAATCGAATGAGAGGTGTGCCAGAGGACAATGGGACCGCGCGGCCACAGCCAGTTGGGGCCCAGCCCCTGCCCCACTGCCCTTGCAGCAGCGCTGACCGCCTCTCCCGCGCCCTCTTCTGGCGGGCTTGTGGAACGACGGGG	7.013443660107735e-108	6.644490607988066e-175	4.86897711787409e-28	6.051106471326526e-109	2.7234515078185982e-176	5.3416768595756e-29
2.3373127612187403	17:77078838:A:G:R:wC,17:77078838:A:G:R:wC:Alt_17-77078871-R	2.81468455810709	42	2.06659740694544	17	GTEx	323.59076535472997	366.22066548618994	323.59076535472997	GTEX	1633.67295795102	2577.75576419429	1353.74900641983	0.14869796678891198	0.14745089689371602	0.20308841967877	TTTAAATGAGTAAATTAATCCAATAACTAAAGAGCCTCTTTACTGCCCGTGATTCTGATAATCGAATGAGAGGTGTGCCAGAGGACAATGGGACCGCGCAGCCACAGCCAGTTGGGGCCCAGCCCCTGCCCCCCTGCCCTTGCAGCAGCGCTGACCGCCTCTCCCGCGCCCTCTTCTGGCGGGCTTGTGGAACGACGGGG	8.831541096096136e-55	4.6254364036678394e-80	2.11820793055153e-23	1.1292140656455899e-55	3.1190588155618193e-81	2.5416964560251694e-24
2.0224811081543503	17:77078838:A:G:R:wC:Alt_17-77078871-A	2.8409585242035496	42	1.9994143514355	17	GTEx	498.254001203434	488.88474974913595	498.254001203434	GTEX	2024.8224287971	3502.026331572051	1995.09333657562	0.10215297819453	0.11335125532623802	0.194356440071107	TTTAAATGAGTAAATTAATCCAATAACTAAAGAGCCTCTTTACTGCCCGTGATTCTGATAATCGAATGAGAGGTGTGCCAGAGGACAATGGGACCGCGCAGCCACAGCCAGTTGGGGCCCAGCCCCTGCCCCACTGCCCTTGCAGCAGCGCTGACCGCCTCTCCCGCGCCCTCTTCTGGCGGGCTTGTGGAACGACGGGG	3.0865432163719087e-86	2.5837233375473286e-137	6.76544459829789e-24	3.063708364591968e-87	1.2498373026328391e-138	8.03505084606129e-25
1.19502104339591	7:123751137:G:A:R:wC	1.5277988780592298	41	1.19715814268921	7	GTEx	100.575929245646	37.7128918357966	75.0449953701028	GTEX	230.142410273966	108.675557691416	171.92003458395195	0.18790310556059606	0.7229115139174309	0.308400580206991	TTTAAATGACTTCTACATGAAGAAAATTTAAATAATGTCTGTAGATTGTATAATAGTATTATATTTATCATAGTTTCTTGATTTTGATAACTGTATGATGTTACATAAGATGCTAACACCTGGGAAACTGGGCAAAGTGAGTATATAATATGTTGTATTTTTACAACATAGTTGTAAATATAAAATTATTAAAAATTGAA	7.11671494950162e-10	0.0951216410978639	0.00034049905044709303	2.0205250070796e-10	0.0345668198838731	0.000103674010216648
0.316047389520458	7:123751137:G:A:A:wC	0.109120083943469	41	0.008832539733868059	7	GTEx	182.53944965794997	65.9091086578059	156.005142228759	GTEX	227.448613941334	71.09574334995149	156.74929703818304	0.15034855461799498	0.611917010125294	0.3959533625146671	TTTAAATGACTTCTACATGAAGAAAATTTAAATAATGTCTGTAGATTGTATAATAGTATTATATTTATCATAGTTTCTTGATTTTGATAACTGTATGATATTACATAAGATGCTAACACCTGGGAAACTGGGCAAAGTGAGTATATAATATGTTGTATTTTTACAACATAGTTGTAAATATAAAATTATTAAAAATTGAA	0.0562482899751068	0.93178416124554	0.988336957889725	0.0355446958062745	0.858467767976802	0.982203048809829
1.17057029250043	1:100650664:A:G:A:wC	1.16693043895456	41	1.1195496150735	1	GTEx	1838.8506090884696	1019.98295292899	1445.2472517171302	GTEX	4139.93496093077	2289.67285997365	3139.9434066713397	0.0569629180844528	0.135626206889568	0.0916677477363652	TTTAAATGAAAGGATGCTGAATTGTGTCAAATGCTTTTTTTTACATCTATTGAAATGATCAAATGATTTGTGTCTTTTAGTCTGTTAATGTGGTGTATCGCATTTATAGATTTGTGTATGTTGATCCATCCTTACATCTGAGATAGAATGGGTAATTCCTTTTTTTTTTTTTTTTTTTTTGAGACAGAGTCTCACTCTGT	8.83390578984784e-93	5.48897195343805e-17	2.78913112748908e-33	7.745665936029285e-94	7.69723400558587e-18	2.64531551415499e-34
0.956912165477418	1:100650664:A:G:R:wC	1.02290084533155	41	0.902900003988073	1	GTEx	1672.0300613688198	910.0296638877879	1254.4803044876198	GTEX	3246.43012478754	1848.3782874169601	2345.29891025604	0.0585910848743423	0.122717788049433	0.0945784861182979	TTTAAATGAAAGGATGCTGAATTGTGTCAAATGCTTTTTTTTACATCTATTGAAATGATCAAATGATTTGTGTCTTTTAGTCTGTTAATGTGGTGTATCACATTTATAGATTTGTGTATGTTGATCCATCCTTACATCTGAGATAGAATGGGTAATTCCTTTTTTTTTTTTTTTTTTTTTGAGACAGAGTCTCACTCTGT	5.039066369085988e-59	5.381607634267841e-16	1.0765742157428e-20	5.839487397821288e-60	7.72419784981532e-17	1.3406322787367599e-21
1.55519863457432	16:4571645:C:T:A:wC	1.35768238544532	42	1.86559998699629	16	GTEx	259.082354535574	300.45554635528	259.082354535574	GTEX	759.838109835385	770.074099845304	942.426339775745	0.147660971736439	0.204140841401055	0.237701670079621	TTTAAATGAAACAAGCAGTCAAGAACATGGGCTCTGGGCCAGGTGTGGTGGCTCAGGCCTGTAATTCCAGCACTCGGGGAGGCCGAGACGGGAGGATTATTTGAGCCCAGGAGTTCGAAACCAGCCTGGACAACATGGCAAGACGTCATCAATATTAAAAAAAAAAAAAAAAAAAAAAGGCGGGGGGGCCCGCTCTGCAT	3.329096760564509e-25	1.7268023437864796e-10	2.77420494050736e-14	6.1366283619902e-26	2.9167424459178305e-11	4.21064802864542e-15
1.84748838957074	3:75466151:T:C:A:wC	1.49343661967649	42	1.5696106727705	3	GTEx	730.388476708803	678.235263062008	730.388476708803	GTEX	2630.3094021191896	1909.57924839654	2168.98481995923	0.099985302441451	0.132686640958989	0.17427947395429502	TTTAAACACAGAGTTTGAACAACTGACTCTTCATGGACACAACTTTCCTTCTCTCGTCTGTGTGATAACAGGTACCGCCTGGGACCCTGGGTGTCTGTTCCGTTGGGGGATGGCAGAGGGGGAGGGGCACGCAGCCTTTACCCTGTGCTTCCCACGATCTTGTCTCCTTAATCCTCACTGCAGCTCTCTGCCATAGGGTC	2.912337171768059e-75	1.9250985865894701e-28	1.58618430387873e-18	3.127907700940228e-76	2.1792118453615494e-29	2.1315407374740693e-19
-0.175624121300576	1:151846517:C:T:R:wC	-0.5629472521795109	41	0.316024934404419	1	GTEx	1521.7087154450699	1070.20730536547	1053.44714854788	GTEX	1347.49561162871	724.507098627714	1312.34123892834	0.092848414116657	0.219859732269416	0.122110575364574	TTTAAACAATCCAGTTTGTACTACTTTGCTACAGCAGCCCTAGGAAATGAACACAGGCTCCTTCCAGTGATGAAAACCTATGCTGTTGGTAAGAAACAACAGTACAGCCTGGGTTAAAAATGGCACAGTGGTTTAATCTCTAGAATCTCAGACAACAGATTTGAGGTATTCATTCCTATAGGATCTGGCTGTGCTTCCTA	0.0882877154748632	0.033088533460215	0.0218803548599911	0.0585556976771591	0.0104526578454253	0.009652863425035579
0.39370444159728296	8:90899870:G:A:A:wC	0.14862425958755598	42	-0.306914027273656	8	GTEx	67.2461892651896	48.7582065491467	67.2461892651896	GTEX	88.7948358450618	54.002327454718596	54.0379654871888	0.439942497515196	0.963297852383087	1.27964725864423	TTGTTTTTAGTTACCCCATCTGTAAACAATCTGCTCATGCTGTGAATTTTTGATGTCTCAATCTTAGATGTTGCATACTCACTTCCTGCCAAGATAGATAAAGATTTAACTACATTAAACCACCACAAATTTTCCCTACTCATAACAGCTAATAAATTATATCACTAGTCAGCATTGCACTTATTACATTTGCAACTTTA	0.480413053959424	0.941664601994729	0.896649994816481	0.3708406675918621	0.877383509419602	0.8104522190187141
-0.19815275903966695	2:20173673:G:T:R:wC	-0.249121445397246	41	-0.0603687676487276	2	GTEx	1666.14297014469	1247.5545949008902	1299.22710692128	GTEX	1452.1711009990302	1049.4912333042698	1245.95054112242	0.0673301672375928	0.249731603647151	0.109592159512044	TTTAAAAAAACAGGGCTGGGTACAACGGCTCACGCCTATAATCCCAACACTTTAGGAGGCTGAGGCGGGCGGATCACTTGAGTCCAGGAGTTCAAGATCGGCCTGGGCAACATGGTGAAACCCTGTCTCTACGAAAAATACAAAAATTAGCTGGAGGAGTTGGTGCACACCTGTGGTCCCAGCTCCTCAGGAGGCTGAGA	0.00621750500600531	0.5297702081568499	0.682301402993801	0.0032504721970057896	0.31849434517588204	0.581736964627614
-0.0491197204408509	9:36264542:C:A:R:wC	0.0832529148253417	42	0.283385620624205	9	GTEx	876.3107787503841	796.817674078662	876.3107787503841	GTEX	846.851685723658	844.0989462300571	1067.57510262687	0.134465998928685	0.216847650662866	0.260951954863981	TTTAAAAAAGATGCCCTGTTCCTTGCATTCAGAAGATACTAACAGTAAAACTGTGAGCCAGGGAGAATCCCCAACCTTATTTCGATCCCCACTTCCAACCGATTGATGGTGGCTGCCTGGAGAACTGTGTCAAAAATGACTCTGGGGCTAGAGTTTACTGGAAAAGAGTATGTACTGTTGAGAGACAGGACTAGCTGGAT	0.792403703404841	0.8426106053327	0.456084020749569	0.7148914137027501	0.7010351282914561	0.277492898912476
0.151696668215922	9:36264542:C:A:A:wC	-0.0809977743026927	42	0.445743126283048	9	GTEx	606.413505866138	653.012885585347	606.413505866138	GTEX	673.25527489601	617.337230954657	825.3761972489682	0.175704156393244	0.200649683376213	0.265365507497804	TTTAAAAAAGATGCCCTGTTCCTTGCATTCAGAAGATACTAACAGTAAAACTGTGAGCCAGGGAGAATCCCCAACCTTATTTCGATCCCCACTTCCAACAGATTGATGGTGGCTGCCTGGAGAACTGTGTCAAAAATGACTCTGGGGCTAGAGTTTACTGGAAAAGAGTATGTACTGTTGAGAGACAGGACTAGCTGGAT	0.497841315101354	0.8337194056994559	0.19929159389479506	0.387937288205925	0.686449844177396	0.0930093301888364
-0.0848071628901265	2:99702223:TA:T:A:wC	-0.626195763658949	41	0.200500363897596	2	GTEx	664.613707926396	198.241778646273	553.54525740436	GTEX	626.785892857715	128.53168096290702	636.293011855508	0.095129353349113	0.556354190288773	0.14379258429199698	TTTAAAAAACTAAAAGACACTGCTAGATATTATCAATATGAAAAAAGACAAGGAAAAAAGTTACAAATAACAGTTATAAGAAATGTAGTAGATGAAGTTAAAAAAATACATGTTGTAAATAGTAGAATGGATACACTTGATAAATGAATTAGCACACTGACAACAAATTGAAGAAATTTCAGTAGAAGGATAAACAAAT	0.44823345478281296	0.462775172860495	0.251122470648738	0.37266468725867896	0.260362660835472	0.163205276727847
-0.17862464813088896	2:99702223:TA:T:R:wC	-0.6000245721054731	41	0.198340303550731	2	GTEx	520.774392335542	140.617549130317	354.644026725018	GTEX	459.83972245258093	92.82376320556659	407.47899297018097	0.10808021964018598	0.611800059542703	0.227609933816177	TTTAAAAAACTAAAAGACACTGCTAGATATTATCAATATGAAAAAAGACAAGGAAAAAAGTTACAAATAACAGTTATAAGAAATGTAGTAGATGAAGTTAAAAAAAATACATGTTGTAAATAGTAGAATGGATACACTTGATAAATGAATTAGCACACTGACAACAAATTGAAGAAATTTCAGTAGAAGGATAAACAAAT	0.140505212737478	0.538611681494245	0.4973281703132621	0.098391050585491	0.3267146991318161	0.383533370416981
0.221349361714799	7:128286797:C:A:R:wC	0.175609191487647	42	-0.953302816640906	7	GTEx	436.271429322261	424.759525334114	436.271429322261	GTEX	507.503988667069	480.126539197337	224.688631959788	0.161757747850544	0.22563027607238606	0.462801989593822	TTTAAAAAACACTACTGCCTTTCCCAATCCTACCAAGTATGGGATGCTAGATTAAAGAAATTTCTTCAGGCTCATTGCAGTGGCTCATGCCTGTAGTCCCAGCTGTTTGGTAAGCAGAGGTGGGAGTATCTTTTAAGGGCAGGTGTTCAAGACCAGCCTGGACAACACAGCAAGATCTGCTCTTTACAAAAATATTTTTC	0.255718766649638	0.6453694067042989	0.0977268156847031	0.17118678907601598	0.4363891777036861	0.0394128543142887
-0.200368249992728	7:128286797:C:A:A:wC	0.101132683308075	42	-0.529974026178493	7	GTEx	988.82162991166	885.0636650613429	988.82162991166	GTEX	860.975818947352	949.579693842164	683.523015867764	0.12634742882177802	0.171952847314637	0.260519527239023	TTTAAAAAACACTACTGCCTTTCCCAATCCTACCAAGTATGGGATGCTAGATTAAAGAAATTTCTTCAGGCTCATTGCAGTGGCTCATGCCTGTAGTCCAAGCTGTTTGGTAAGCAGAGGTGGGAGTATCTTTTAAGGGCAGGTGTTCAAGACCAGCCTGGACAACACAGCAAGATCTGCTCTTTACAAAAATATTTTTC	0.17954660335939898	0.743896923529468	0.10305233502878597	0.112773017079513	0.556437016116236	0.0419216852139947
1.5572289827344	5:79915789:T:C:R:wC	1.59168079647649	42	1.55916141022022	5	GTEx	457.020559134414	260.922488124381	457.020559134414	GTEX	1344.85612960783	786.320589182191	1349.6750888666802	0.112016277100148	0.22836129824571105	0.238949361914605	TTTAAAAAACAAATAGTTCATTTGTAAATTGGTTAAGACTTGAAGCCAATTCTCCTAATGAATCAATGTTATACAGGTTATGAGATTCCAAAGACAATATGCAAAATTACATTTAACACATATTGCAATATATATATCAATATCTGTCTACCTAATCTCCAACATTTTTGAATTCTAGACATCTTGCAGGAAGACAAAAG	4.2913062388333394e-43	1.93986008899058e-11	3.84049931849278e-10	6.17597194582696e-44	3.1691585272702906e-12	6.796959840951189e-11
1.69185355659431	5:79915789:T:C:A:wC	1.5014999436273402	42	1.2705081569403	5	GTEx	221.339818102865	181.483240658394	221.339818102865	GTEX	714.807136966115	513.605901377951	535.3340726105349	0.166084006995723	0.217695144582665	0.332706162074956	TTTAAAAAACAAATAGTTCATTTGTAAATTGGTTAAGACTTGAAGCCAATTCTCCTAATGAATCAATGTTATACAGGTTATGAGATTCCAAAGACAATACGCAAAATTACATTTAACACATATTGCAATATATATATCAATATCTGTCTACCTAATCTCCAACATTTTTGAATTCTAGACATCTTGCAGGAAGACAAAAG	1.1982058685959499e-23	3.21930874644456e-11	0.000513537187318061	2.2727206440017598e-24	5.30152204487828e-12	0.000134151668667629
-0.258193122035343	12:118581833:T:C:R:wC	-0.400248274807689	42	-0.419149965112335	12	GTEx	652.385812432624	663.2106324347	652.385812432624	GTEX	544.563287752519	502.900408397359	487.138234912717	0.17655007753024202	0.290321123541772	0.35992352951441603	TTTAAAAAAATAAGAGCTCATGGTACCTATTTGCATCCAGTACATCATTGAAGCTTGTAGAAAGCTGCTTAGTTAAAGTGAGGTTGGGTCACTTCGAAGTAGTCCTCCAGTTTTCTAAGCAAGTAAATTTTGGAGGTAGAAAGAAAATGTTCTCCTTTATCCTAGAGGCTCGACTGTGGTATGGTGGGCCCGGGTCATTG	0.220611881690263	0.339041292861634	0.41613550839464897	0.143621874505785	0.168005818619276	0.24420004659598604
-0.364838682246638	12:118581833:T:C:A:wC	-0.19138181864776704	42	-0.3869009042256271	12	GTEx	1200.43699111539	1140.0045653964696	1200.43699111539	GTEX	931.589633854435	998.015368317776	919.281270431977	0.140173171682951	0.170720473125669	0.230822199394121	TTTAAAAAAATAAGAGCTCATGGTACCTATTTGCATCCAGTACATCATTGAAGCTTGTAGAAAGCTGCTTAGTTAAAGTGAGGTTGGGTCACTTCGAAGCAGTCCTCCAGTTTTCTAAGCAAGTAAATTTTGGAGGTAGAAAGAAAATGTTCTCCTTTATCCTAGAGGCTCGACTGTGGTATGGTGGGCCCGGGTCATTG	0.0192476386742423	0.465089548916416	0.20045845761152106	0.00924736676645625	0.262277469705419	0.0937017951641227
0.320340624484	9:96243745:A:G:A:wC	1.1969211406550702	41	0.496189770537622	9	GTEx	101.05363589794202	48.325192782285214	101.336935515397	GTEX	125.90166635340401	110.884462625981	143.236764294403	0.214942755000228	0.495130548890123	0.32179731686275104	TTTAAAAAAACATGTTTCTTGTTGCCTCTGGTTTTCTTGAATCTTGGGTTTTTAAACACTTTACAGAAGGCTTTTTGTCACTTGGGTGTTCTACATCCTGTTGACCTCGTATTTGGGTATAATAACATTTAAGTTGGACCTGTTTAGTTTCAGGTCATTGTATTCATTTTAGTGGTTTTTGTGTTCCTTAACTTCATATT	0.187341834760956	0.0474987312137357	0.19903281743391504	0.136131388926503	0.0156324746607595	0.12308997519128
0.0250070971418904	9:96243745:A:G:R:wC	0.24881555947422104	41	0.4463543969669121	9	GTEx	333.624712165233	148.465504823753	180.224605429605	GTEX	339.512958206396	176.397167319848	245.973020831455	0.133796676257292	0.444247349526544	0.282636804630448	TTTAAAAAAACATGTTTCTTGTTGCCTCTGGTTTTCTTGAATCTTGGGTTTTTAAACACTTTACAGAAGGCTTTTTGTCACTTGGGTGTTCTACATCCTATTGACCTCGTATTTGGGTATAATAACATTTAAGTTGGACCTGTTTAGTTTCAGGTCATTGTATTCATTTTAGTGGTTTTTGTGTTCCTTAACTTCATATT	0.8841003105369641	0.7579085251942951	0.18709172315291	0.85173611879231	0.5754225625525411	0.114278544357559
-0.169856322435067	2:20173673:G:T:A:wC	-0.170809427285477	41	-0.30055994574091105	2	GTEx	1294.14178079242	854.0142722168912	964.7316337642592	GTEX	1150.26718906666	758.874870932402	782.1878677495898	0.0948001617235363	0.19823658917111706	0.170086986354592	TTTAAAAAAACAGGGCTGGGTACAACGGCTCACGCCTATAATCCCAACACTTTAGGAGGCTGAGGCGGGCGGATCACTTGAGTCCAGGAGTTCAAGATCTGCCTGGGCAACATGGTGAAACCCTGTCTCTACGAAAAATACAAAAATTAGCTGGAGGAGTTGGTGCACACCTGTGGTCCCAGCTCCTCAGGAGGCTGAGA	0.10785881352778	0.6015030852396429	0.134507145212702	0.0731761780661375	0.3888832848247581	0.0772122384396413
0.381857218094037	1:52298151:C:T:A:wC	0.121671498205188	41	0.6776020785257789	1	GTEx	1136.9821642885902	572.5093477133789	898.621251474368	GTEX	1481.0767088395999	622.853612144009	1437.71111338634	0.0901354817748094	0.240792864676968	0.115169836506206	TTTAAAAAAAATTTTTTTTGGTCATTTATCTTTTGATTTTATGGTAATTTTTGCTATAAAGGAACTGCATTAATTCATTTAACAAATCTGAGTATCTACTAAATTATTGATTTGCAGATGTATCAACAAAAAATAGATAAAAATTCCTGCTCTGAAGGAGCTTACATTATACTAGACAAACGTGAGGTTTCTTTTTTCTT	5.67980024897932e-05	0.785219223793953	1.99236352244747e-08	2.2705054840068806e-05	0.6133514568161911	4.01672812963262e-09
0.15028948443011805	7:97611196:C:T:R:wC	-0.302158262194777	42	-0.18864761832992	7	GTEx	1199.28890876193	1149.50409983931	1199.28890876193	GTEX	1330.0555069111301	932.0165494187248	1054.21085655531	0.106163736367323	0.195389963940108	0.240616368894029	TTTAAAAAAAAAAAGAGAGAGAGAGAGAAATCCATGCTCTTAACCTAGATTAGGGTGAGGTTGTCTTGGCAGCTCCAGTGGGTAATGGAGTTCTTGGTCCGTGAAAAACTCACAACTGTGATTTAAAAAGCGTTATCATCCACGTTGTTTCTTTGAGGTGTCTATGGTGGTCAGAAGCCCCATGGAACGACAGAATCACC	0.237648263757722	0.26638136516320804	0.6166582416918199	0.15688134015025698	0.121999073348665	0.433029416751548
0.473935122626453	1:52298151:C:T:R:wC	0.33506037232595504	41	0.6808382825483971	1	GTEx	802.6634051740649	341.036500795695	588.999451276038	GTEX	1115.00943845836	430.59467620506007	943.936007241608	0.0789491986381409	0.24918740384345006	0.138075111519482	TTTAAAAAAAATTTTTTTTGGTCATTTATCTTTTGATTTTATGGTAATTTTTGCTATAAAGGAACTGCATTAATTCATTTAACAAATCTGAGTATCTACCAAATTATTGATTTGCAGATGTATCAACAAAAAATAGATAAAAATTCCTGCTCTGAAGGAGCTTACATTATACTAGACAAACGTGAGGTTTCTTTTTTCTT	6.48713820594516e-09	0.3547485644496021	3.4086025547719397e-06	1.93658014458106e-09	0.178750567556988	8.184035462181598e-07
0.0458008139150241	6:161631155:T:C:R:wC	-0.0320777360014255	41	-0.0420136931928886	6	GTEx	497.952943792392	233.60388478742402	351.625830465112	GTEX	514.644794085994	228.316094615569	342.17882043985804	0.116740794083408	0.39973409470372295	0.214456890889488	TTTAAAAAAAATTTTTTTAAGTGCACTGTAAAAGCGTCTAACCTCATAATAATTCTCCCTTTTTGAAGACCCAGGATTCAGTGTAGGTTTTGCCCAGAGTTCAGAGATCCAGTTAAAAGATAGGAAGTCCCTATCTAAATAAACCTGGTCTCCTTATACAATCCTATGATAGATTTCTATGATTTTACATTTGATTTGGC	0.751873461146073	0.970641913478257	0.8922774779193109	0.6948150444606179	0.9360402647056372	0.8446826404455671
0.0365876002296971	6:161631155:T:C:A:wC	-0.342409578626612	41	0.241116631402185	6	GTEx	672.609851889694	330.023594969251	486.1143494900209	GTEX	689.363435040476	260.063197779917	574.291206700634	0.0977871988195303	0.34819164844763	0.194366116114496	TTTAAAAAAAATTTTTTTAAGTGCACTGTAAAAGCGTCTAACCTCATAATAATTCTCCCTTTTTGAAGACCCAGGATTCAGTGTAGGTTTTGCCCAGAGCTCAGAGATCCAGTTAAAAGATAGGAAGTCCCTATCTAAATAAACCTGGTCTCCTTATACAATCCTATGATAGATTTCTATGATTTTACATTTGATTTGGC	0.7636840130515409	0.537198410639284	0.313834142514351	0.7082887665250258	0.32541356117165005	0.21478012225794
0.14013088222190698	2:206546150:T:C:R:wC	0.3960531597484461	42	0.226713267194342	2	GTEx	650.795262365535	575.048634795309	650.795262365535	GTEX	716.7890568719141	756.5800338172951	759.9523303113582	0.16548897139067498	0.21589652833471495	0.265185664343686	TTTAAAAAAAATCTTAATCTGTAAATATTTTTCTGAATTTTCTTATTTTTCATATACCTCTTTTGTGGCAGAAAAGGTGTACATGTGCAGGGTGTAATTTAGGCTGTTTCTGTTGCAGTCTTTATGATAATGTAGTAATAGGTGTCTGGTGAAGCAAGACAGTTTGGAATCCACAAAGCCATCCTCAGAAACAAAGATAC	0.507004204185872	0.164748571983388	0.577871751529339	0.397124054095411	0.0665860051126268	0.392593894743516
0.205936446499358	2:206546150:T:C:A:wC	0.312237131256683	42	0.42198301850953496	2	GTEx	550.441101831974	499.850092258204	550.441101831974	GTEX	635.944023235041	620.730721956597	737.1672843528551	0.165894288829074	0.21208869445473605	0.2982691146113061	TTTAAAAAAAATCTTAATCTGTAAATATTTTTCTGAATTTTCTTATTTTTCATATACCTCTTTTGTGGCAGAAAAGGTGTACATGTGCAGGGTGTAATTCAGGCTGTTTCTGTTGCAGTCTTTATGATAATGTAGTAATAGGTGTCTGGTGAAGCAAGACAGTTTGGAATCCACAAAGCCATCCTCAGAAACAAAGATAC	0.30841172585561105	0.29740049743331204	0.3004283802075011	0.214468532812851	0.14096667977512695	0.157135133270262
0.505347793919133	9:98044499:A:C:A:wC	1.9737520746216	42	0.8488803705809429	9	GTEx	154.251286330462	103.788424456449	154.251286330462	GTEX	219.559175353593	407.22191030700105	277.682648684959	0.288404195758167	0.225378114989496	0.4686482582626911	TTTAAAAAAAAAGAAAACAAGACCCAACTATATACTGCCTACAAAAGACTTGCCTCACCTATAAGGATACACATAGACTGAAAGTAAATAAATGGAAAACGATACTTCACACAAATGGAAACCAAAACAGGAGTGGCTATACTTATATCAGATAAAATAGACTTTAAGTCATCTGTAAATAGAGACAAAGAAGGTCATTA	0.133143521109283	1.4422636956762e-17	0.15841886527560198	0.0797358702611355	1.9960308277589697e-18	0.0700885562008263
0.33796796410401897	9:98044499:A:C:R:wC	2.35097138010467	42	0.310194600943398	9	GTEx	251.163105202648	125.803417632994	251.163105202648	GTEX	317.548551286787	641.972183778718	310.111954874575	0.21228736391586495	0.190841717706203	0.5108131449660129	TTTAAAAAAAAAGAAAACAAGACCCAACTATATACTGCCTACAAAAGACTTGCCTCACCTATAAGGATACACATAGACTGAAAGTAAATAAATGGAAAAAGATACTTCACACAAATGGAAACCAAAACAGGAGTGGCTATACTTATATCAGATAAAATAGACTTTAAGTCATCTGTAAATAGAGACAAAGAAGGTCATTA	0.177622355313758	6.84994193578204e-34	0.711403654692777	0.111377845268329	7.16123349095161e-35	0.543680703910299
0.125861079863785	17:44200078:A:T:A:wC	0.227603922250863	41	0.201182458477074	17	GTEx	936.4715404713161	549.545845606473	612.940660847825	GTEX	1022.9945371868499	643.923899475885	704.5935570853828	0.079183926730505	0.249137536538854	0.176538674044747	TTTAAAAAAAAACAAATTCAATGTTTATGGCAACCCTGCATCAAGCAAGTCTATTAGCGTCATTCTTCCAACAGCGTGCACTCACTTCATGTCCATGTGTCACATTTGGGTAATTCTCACAATATTTCAAATGTTTTCATTATCTGTTATGATGATCTGTGATCAGTGATCTCTGACACTGCCATTGTAATTTCTGGAGG	0.15760948817559606	0.5741989536373431	0.359599390585278	0.111952601478115	0.360944222294735	0.25445538049952
0.298326913359112	17:44200078:A:T:R:wC	-0.0472656622540331	41	-0.037055145096071	17	GTEx	722.137162417966	496.393055620608	686.011921447024	GTEX	888.3015419283009	480.479330374695	667.9842622363971	0.0869372835774764	0.246026226111321	0.156921660405475	TTTAAAAAAAAACAAATTCAATGTTTATGGCAACCCTGCATCAAGCAAGTCTATTAGCGTCATTCTTCCAACAGCGTGCACTCACTTCATGTCCATGTGACACATTTGGGTAATTCTCACAATATTTCAAATGTTTTCATTATCTGTTATGATGATCTGTGATCAGTGATCTCTGACACTGCCATTGTAATTTCTGGAGG	0.00127567991128844	0.926247155675567	0.869342478654808	0.00060021177226765	0.8476510626370191	0.8133256963695359
0.999684212878196	14:74290858:T:G:R:wC	0.977207886720145	41	0.4086134413117121	14	GTEx	2201.39781350483	1331.52723046798	1758.11331043005	GTEX	4402.39268460223	2620.79353420669	2332.60359891734	0.0576472962340707	0.112001987044763	0.102374522241915	TTTAAAAAAAAAAATCAGACTTCTTTTTTTTTTTTTTTTTTGAGACGGTGTCTCACTCTGTCGCCCAAACTGAAAAGCAGTGGCATGATCACAGCTCAGTGCAGCCTTGACCTCAGCCTCCTGAGTAGCTGGGACTACAGGTGCGTGCCACCATGCCTGGCTAATTTTTTTGTATTTTGTATTTGTTTTTAGAGACAGGG	2.1173438645343996e-66	1.91872802632024e-17	0.00022171493565319798	2.2913065543935792e-67	2.66379172523747e-18	6.56958229471873e-05
1.05168704645438	14:74290858:T:G:A:wC	0.934769514227777	41	0.525225872508422	14	GTEx	1807.62322454088	1161.12956864112	1450.08179451809	GTEX	3747.5122653925896	2218.9166321377897	2087.6340495329	0.0666033103962341	0.10987805139517097	0.106013366581286	TTTAAAAAAAAAAATCAGACTTCTTTTTTTTTTTTTTTTTTGAGACGGTGTCTCACTCTGTCGCCCAAACTGAAAAGCAGTGGCATGATCACAGCTCAGGGCAGCCTTGACCTCAGCCTCCTGAGTAGCTGGGACTACAGGTGCGTGCCACCATGCCTGGCTAATTTTTTTGTATTTTGTATTTGTTTTTAGAGACAGGG	3.0133030703508796e-55	1.25812341466774e-16	3.03737243009587e-06	3.627815471724028e-56	1.77975044963215e-17	7.257758019057629e-07
-0.0105487565680547	12:13149681:G:A:R:wC	-0.234320670527561	42	-0.0946683496574773	12	GTEx	359.60346920330596	238.915533066692	359.60346920330596	GTEX	356.319215926382	203.134742085014	337.05324929744097	0.19757721467842804	0.35045470542331303	0.446140827270976	TTTAAAAAAAAAAAGGTTTACAAGTATCTATGCATAATTAATTAATTTCACATTGGCATTGTTATTCTCATCTTAGAGTTGAGGAATTCAAGGGCTCACGGGATGTTAAGTAATTTACCCAAACTTTACTGTAAAACTACAGTAAAGCTAACCATTACCATCTCCAACCAAGTACTAACATTGAACAGTTTTATAATTGG	0.971795720682044	0.702499752300889	0.9095560321480942	0.957420732833732	0.5037385568644729	0.831955787218385
0.0692362246106593	12:13149681:G:A:A:wC	-0.32243633458037	42	-0.108014285660444	12	GTEx	326.54123845895305	201.55572366806598	326.54123845895305	GTEX	342.800056787248	160.918738397182	303.987640227949	0.20808191548157606	0.375881606509312	0.404955758659166	TTTAAAAAAAAAAAGGTTTACAAGTATCTATGCATAATTAATTAATTTCACATTGGCATTGTTATTCTCATCTTAGAGTTGAGGAATTCAAGGGCTCACAGGATGTTAAGTAATTTACCCAAACTTTACTGTAAAACTACAGTAAAGCTAACCATTACCATCTCCAACCAAGTACTAACATTGAACAGTTTTATAATTGG	0.812035865948394	0.603489208246346	0.8838738676097908	0.739334006361928	0.3909954274283571	0.7896762244814709
-0.013257374698288	7:32716625:G:A:A:wC	-0.37901552734191707	41	0.384241181143926	7	GTEx	806.526178260585	381.0038415000489	580.087635266529	GTEX	799.4299015262691	293.057401365423	757.1398499924271	0.0879975460181391	0.321643653509045	0.13651373945857498	TTTAAAAAATATAGTGGTATCTTAAGAAAATATACCAAACAATTTTCATTACTAGAATACTTTTGAGATATTGTGACAATTGCCATATTTTCCCTTTCTATACCATCCACTTGGCTCCCTTTAAATCTAGTAAAACGAGGCTCAGAATCTCCTAGGCAGATTCTTCACTGGTCAGTTTTCAATTGTTCATCCATGGGTAA	0.907103842709048	0.435817588481088	0.0118649993661919	0.880246936806417	0.238648766332696	0.00488272845761312
-0.25020785260113804	7:32716625:G:A:R:wC	-0.0880293153994276	41	0.707136401097213	7	GTEx	507.8751846937149	215.761134706844	350.810566843645	GTEX	427.351161124387	203.175680125773	572.796952149356	0.114584708842856	0.361792377326106	0.171290473549156	TTTAAAAAATATAGTGGTATCTTAAGAAAATATACCAAACAATTTTCATTACTAGAATACTTTTGAGATATTGTGACAATTGCCATATTTTCCCTTTCTGTACCATCCACTTGGCTCCCTTTAAATCTAGTAAAACGAGGCTCAGAATCTCCTAGGCAGATTCTTCACTGGTCAGTTTTCAATTGTTCATCCATGGGTAA	0.0467560480670628	0.9051102554060008	0.000127476656564456	0.0289912155926044	0.807761806733568	3.6547423158978995e-05
0.5052191183130711	4:57521486:C:G:R:wC	0.473157592725541	41	1.0727130643783	4	GTEx	683.0623156670571	513.303452706737	513.956060577077	GTEX	969.308439255612	712.299700469722	1081.10033090451	0.0943458589719235	0.191389498939438	0.119094999396707	TTTAAAAAATCGGAACCAAATCTCCGTGGCTTCGTGCAGCGTGAGTTCTGCAGCTCGGGGGACGCTGCAGTGTGATGTGGTGGAGAGAGCATGCTTCACCGCTCCTGCCATCCTGACAGCGCCCTCCCTCCCGGCCTCAGCCTCCTGGTTCGCCAAACCGGAGGACTGAATTTATGGCTAGCTGGTCTCTGGGGCGCCTT	2.5969047848916397e-07	0.0414745083662276	1.5946276638313799e-18	8.557124605546861e-08	0.0134275587340502	2.1137487026292e-19
0.6237810579602909	4:57521486:C:G:A:wC	0.377732571752275	41	1.2295626361054	4	GTEx	589.2939290009481	476.305020100601	444.688840049017	GTEX	907.872183940233	618.569299789052	1042.96986986867	0.0969604008068097	0.248037081011474	0.147743225023333	TTTAAAAAATCGGAACCAAATCTCCGTGGCTTCGTGCAGCGTGAGTTCTGCAGCTCGGGGGACGCTGCAGTGTGATGTGGTGGAGAGAGCATGCTTCACGGCTCCTGCCATCCTGACAGCGCCCTCCCTCCCGGCCTCAGCCTCCTGGTTCGCCAAACCGGAGGACTGAATTTATGGCTAGCTGGTCTCTGGGGCGCCTT	4.440410136470429e-10	0.27593813101743503	6.021167797603201e-16	1.24814456984587e-10	0.12778685205891402	8.62765856690852e-17
-0.750210995286773	1:53693627:T:G:A:wC	-0.487755208290139	41	-0.7637997646263771	1	GTEx	810.634734023344	506.99703082067396	597.3729823218599	GTEX	482.42796552638197	361.80538651374803	351.338974195125	0.110748670476884	0.243306022640592	0.23142477346689	TTTAAAAAGTAGTAGTACTAAGCAGGACCAAGAGGTTGAAGATTACTGTGGCATCACTGGCTAAGAAGAGTGTCCAAAGGAAGACAATTACGCCCAACAGTTGCCAAAAGTGAGCCGTACCTAATCCTGAACCCTCAAAACGTAAGAGCCAAAGAAGTTGCCAAATTCTAAGGATTCTTTGTAGCACATAGGTTCATGCC	4.66066142607333e-11	0.11906360918236	0.00270946289271746	1.25273571384111e-11	0.0449952935322319	0.0009653902315666061
0.926839006831777	11:32993406:G:A:R:wC	2.88693522259321	41	1.4701688192135802	11	GTEx	755.1487288081	504.1272356402249	595.5921603798312	GTEX	1435.0290173018	3728.8748373921503	1649.3924616911	0.0835838357636826	0.126756265670161	0.141749535832952	TTTAAAAAGGTACCGTTTTCGGGACTGGCGCGGTGGCTCACGCCTGAAATCCCAGCACTTTGGGAGGCCGAGGTGGGCGGATCATGAGGTCAGGAGATCGAGACCATCCTGGCTAACACAGAGAAACCCCATCTCTACTAAAAATACAAAAAATTAGCCGGGCGTGGTGTCAGGCGCCTGTAGTCCCAGCTACTCGGGAG	8.223947452539507e-28	1.469929190886759e-113	2.92859036142185e-24	1.4228553919157195e-28	8.025061862033856e-115	3.33903251321723e-25
0.22846444323386106	11:32993406:G:A:A:wC	2.0597857312789	41	0.621545868181399	11	GTEx	574.927724416731	360.085429683752	376.707534120868	GTEX	673.218749220032	1501.53558420335	579.310270314636	0.11192731460105	0.17796096501551398	0.19475366773777694	TTTAAAAAGGTACCGTTTTCGGGACTGGCGCGGTGGCTCACGCCTGAAATCCCAGCACTTTGGGAGGCCGAGGTGGGCGGATCATGAGGTCAGGAGATCAAGACCATCCTGGCTAACACAGAGAAACCCCATCTCTACTAAAAATACAAAAAATTAGCCGGGCGTGGTGTCAGGCGCCTGTAGTCCCAGCTACTCGGGAG	0.0643580643158653	5.02726462919932e-30	0.00385122734355319	0.041232364349178	5.55792004344131e-31	0.00141562433832169
-0.0230700184338918	11:3375965:C:T:A:wC	-0.119581275097342	41	-0.28294041594816804	11	GTEx	1614.9251215668396	1052.49213387561	1286.2230045905098	GTEX	1588.7600321267996	968.585498407894	1057.45998438285	0.0812515306426212	0.152891893582396	0.117772738906888	TTTAAAAAGCCTGTTAGCCCTAGGAAGGAAAGGATTTAGTTTTTTGAAGAAGGTGGAGATAGACTGTCTATTAAGGCTGCCCATGCCGGGGTCATGGCTTGAGACCTGGGGGAAGGTTGAACTCCTAAGTAGGTCCCGGTAGGGGTGGAAAGCTGTTCTTTAGAGGGGAGACCCTATAGCCTTTATTAGTAAGGAAATTC	0.8220215028265859	0.6433867425467379	0.034850173757268	0.7764614662531399	0.4341384144687671	0.0162866818028555
0.0479219364173465	11:3375965:C:T:R:wC	-0.0066509733475227	41	-0.18317825612598496	11	GTEx	2315.0985344647197	1604.9577638122698	1870.7129875190694	GTEX	2392.19339426929	1597.50220787947	1648.33085791068	0.0599533184173406	0.147024349948466	0.107109170031477	TTTAAAAAGCCTGTTAGCCCTAGGAAGGAAAGGATTTAGTTTTTTGAAGAAGGTGGAGATAGACTGTCTATTAAGGCTGCCCATGCCGGGGTCATGGCTCGAGACCTGGGGGAAGGTTGAACTCCTAAGTAGGTCCCGGTAGGGGTGGAAAGCTGTTCTTTAGAGGGGAGACCCTATAGCCTTTATTAGTAAGGAAATTC	0.50003823060141	0.983553998308792	0.14913046479483402	0.42410440195262894	0.963918224712844	0.0872286307339782
0.0614658879536719	9:141059152:A:G:A:wC	0.0292825046282005	42	-0.21293687445933604	9	GTEx	323.979985742558	210.504687744011	323.979985742558	GTEX	338.30406197866404	214.91443573094898	279.164979797613	0.20529719409025896	0.325980282234349	0.403476475274918	TTTAAAAAGCAAACTGCAGGCCCATATTTGAGAATATTGATGCAAAAATTTGCAAAAAACCTAGTAAATGCAATTAAACAATACATAAATAGGTAATTCGTAATGACCAAGTGGAATTTATCCCAGAGATACAAGGATGGTTCAACATGCAAATCAGTCAATGTGATATATCATATAAACAGAATGAAGGGGCCAGGGGC	0.8316196520292829	0.967096645831355	0.7532524816914169	0.7646352038903299	0.928423049398215	0.597669140604086
0.02679900200289101	9:141059152:A:G:R:wC	-0.144149485783759	42	-0.196509799509186	9	GTEx	499.508247000644	396.506360172088	499.508247000644	GTEX	508.584255801125	358.74199222182	436.625919688823	0.177807818606598	0.23730781076644	0.38834491515190295	TTTAAAAAGCAAACTGCAGGCCCATATTTGAGAATATTGATGCAAAAATTTGCAAAAAACCTAGTAAATGCAATTAAACAATACATAAATAGGTAATTCATAATGACCAAGTGGAATTTATCCCAGAGATACAAGGATGGTTCAACATGCAAATCAGTCAATGTGATATATCATATAAACAGAATGAAGGGGCCAGGGGC	0.9178152626743652	0.7340165717629731	0.764620100179474	0.880197449437219	0.543561104622161	0.6128435033774611
0.9064796400355458	16:88807896:G:A:R:wC	0.8386399945350541	42	1.44785665471842	16	GTEx	444.609307774356	494.529053614415	444.609307774356	GTEX	834.200455333074	884.5718555824768	1214.12163873455	0.18707597443069604	0.193273211630795	0.23172687392219696	TTTAAAAAGATTAAAATAACCCTCAAAATGGCTGAGACCACAGCTCTCGAATGACCTCCCTGACACACGGGTGACGCAGCTGCCCTCACCAGCTCCCGTGGATGTGGGCTCTGCCGGGTGTTCCTTGCAAGGCGCCCGCAGATGCCGAGGCAGACAGAGGAGACCACCAAGATGCCCAGGTCAGGGGCCACCAGCCGGAT	3.92449362730259e-06	6.416558179415171e-05	2.26587911897423e-09	1.26282990404449e-06	1.43039793856732e-05	4.1543005167879e-10
1.40470566433934	16:88807896:G:A:A:wC	0.8202819578320291	42	2.25096348563937	16	GTEx	444.158833737288	510.490644628817	444.158833737288	GTEX	1177.5577794264698	901.210295377901	2115.47852467962	0.118687872841295	0.15848768943570998	0.171177611243558	TTTAAAAAGATTAAAATAACCCTCAAAATGGCTGAGACCACAGCTCTCGAATGACCTCCCTGACACACGGGTGACGCAGCTGCCCTCACCAGCTCCCGTAGATGTGGGCTCTGCCGGGTGTTCCTTGCAAGGCGCCCGCAGATGCCGAGGCAGACAGAGGAGACCACCAAGATGCCCAGGTCAGGGGCCACCAGCCGGAT	1.54124936076219e-31	1.1388802401484801e-06	1.82118595322162e-38	2.56448623004346e-32	2.2707935943027802e-07	1.7046528829344695e-39
-0.1821004505351	20:12983535:C:A:R:wC	-0.902108666557289	42	-0.0788570310664729	20	GTEx	1073.96919319682	1129.20129521164	1073.96919319682	GTEX	947.526467291887	603.991990550341	1017.2256908153199	0.13410570253381	0.217338261165525	0.227495932554941	TTTAAAAAGACTGACTATACCAAGTGTCAGTGAGGATGTGGATCAACTGGGATGTTCATTAGTGGTTGGTGCATAAACTTGTGCAAACACTTGGAAAGCCATGGATCCATGTATTAGTCCGTTCTCACACTGCTACAAAGATATTGCCTGAGACTGGGTAATTTATAAACAAAAGAGGGTTATTGAATCACAGCTCCACA	0.259876160965647	0.00014442498821531498	0.8447557338714721	0.174499400007983	3.31441689094984e-05	0.728868921927485
-0.37814731976095706	20:12983535:C:A:A:wC	-0.317853893158043	42	-0.19181977577289305	20	GTEx	820.8667408867432	741.779639294406	820.8667408867432	GTEX	630.945245883936	595.341859552204	716.876735149841	0.161349567685297	0.191700235276806	0.267525246629912	TTTAAAAAGACTGACTATACCAAGTGTCAGTGAGGATGTGGATCAACTGGGATGTTCATTAGTGGTTGGTGCATAAACTTGTGCAAACACTTGGAAAGCAATGGATCCATGTATTAGTCCGTTCTCACACTGCTACAAAGATATTGCCTGAGACTGGGTAATTTATAAACAAAAGAGGGTTATTGAATCACAGCTCCACA	0.0373184853619786	0.22353251842536104	0.65318239411077	0.019095953197585	0.0973017759289385	0.473364469770197
0.690699736063862	8:10322546:C:T:A:wC	-0.14378842002826198	41	0.6946845020961631	8	GTEx	1489.68039912584	800.037670025458	1163.7753356424698	GTEX	2405.30131911486	723.5776576283681	1883.86413959242	0.0722069384978173	0.221140343679138	0.12345538179372903	TTTAAAAAGAAATTAGGTGTTTTTTATTTTATTCTAATTTTTTTTTTGAGACGGGGTCTCACTCTTCTCCCAGGCTGGAGTGCTGTGGCTCGATCTCGGTTCACTGCAACCTCTGCTTCTCGGGCTAAAGTGATCCTTCCACCTCAGCCTCCTGAGTAGCTGGGATTACAGGCACACACCACCATGTCTGGCTAATTTTT	5.63681412052671e-21	0.712117955054775	8.69782440744309e-08	1.1159666600114199e-21	0.515554371126998	1.8336152880738706e-08
0.6920088259348361	8:10322546:C:T:R:wC	0.0315302388966074	41	0.99524337354309	8	GTEx	2035.58738802992	970.325375054888	1333.4147766196002	GTEX	3289.00113417701	992.155118850352	2656.97340848566	0.0603589030938888	0.15795832102175195	0.0983906903764045	TTTAAAAAGAAATTAGGTGTTTTTTATTTTATTCTAATTTTTTTTTTGAGACGGGGTCTCACTCTTCTCCCAGGCTGGAGTGCTGTGGCTCGATCTCGGCTCACTGCAACCTCTGCTTCTCGGGCTAAAGTGATCCTTCCACCTCAGCCTCCTGAGTAGCTGGGATTACAGGCACACACCACCATGTCTGGCTAATTTTT	1.18270758009824e-29	0.92327629129562	4.03635460440876e-23	1.9798671175000196e-30	0.841784722760486	4.72958441558482e-24
-0.449009201137601	15:68585795:G:A:R:wC	0.24326503126478	41	-0.26487298123629	15	GTEx	972.9476878054288	356.985833411259	747.2385780712192	GTEX	712.9208125783708	422.48419254080704	621.481482931977	0.091155112087559	0.362589551884931	0.158230564542638	TTTAAAAACACATTTCATCCCTTTGGCTACCCAGGACCAGCACTATTTAAGACACTGCTTATTTATAAAATGAGAATAATGATTATATGTACATATTCAGACATCAAAATTTAATGACATTCTATTTTGAGAAGGGAAGACAATGCTGAAGAAAGTAAAACTGTTGATTGAAATGCTGACAGGGTGGAGAACGAATTTGA	2.37912755750747e-06	0.701286164914126	0.15905306727044	8.402839247360691e-07	0.502277733691461	0.0941367897130459
-0.13274522632964098	15:68585795:G:A:A:wC	0.366228802651858	41	-0.226955953551093	15	GTEx	1389.4036800349	583.839728550072	1108.17761378774	GTEX	1267.09109477243	752.4318032805148	947.121003950974	0.0969622584546797	0.192133497027895	0.125224171192588	TTTAAAAACACATTTCATCCCTTTGGCTACCCAGGACCAGCACTATTTAAGACACTGCTTATTTATAAAATGAGAATAATGATTATATGTACATATTCAAACATCAAAATTTAATGACATTCTATTTTGAGAAGGGAAGACAATGCTGAAGAAAGTAAAACTGTTGATTGAAATGCTGACAGGGTGGAGAACGAATTTGA	0.228839448901628	0.14422071978574402	0.123638324978589	0.17098672013885902	0.0566351101307116	0.0699248250726363
-0.185181038059656	2:88503315:G:T:A:wC	-0.22031617987939	41	-0.358908643156539	2	GTEx	1050.89478043414	659.152143447349	789.570534986612	GTEX	924.499737252719	565.959906801896	616.322254354848	0.0866901089539008	0.206321817522099	0.184128805636653	TTTAAAAAATGGGAGTTTGCCTGTACAAGCTCTCTCTTTGCCTGCCACCATCCATGTAAGATGTGACTTGCTCCTTCTTGCCTTCTGCCATAATTGTAATGCTTCCTTAGCCACATTAAACCTTAGTCCAATTAAACCTCTTTCTTTTGTACATTGCCCAGTCTCAGGTATGTCTTTATCAGCAGTGTGAAAACACACTA	0.0521171998130049	0.492813298874626	0.0948287923382493	0.0326691052045782	0.285598179331461	0.0512684491623865
-0.472516784479117	2:88503315:G:T:R:wC	-0.68444968343749	41	-0.396407458259027	2	GTEx	117.055822194477	79.5803160058245	77.5349129046815	GTEX	84.46316014727199	49.4910548874886	58.753975022129495	0.255946402559912	0.803850000218989	0.4964497985812589	TTTAAAAAATGGGAGTTTGCCTGTACAAGCTCTCTCTTTGCCTGCCACCATCCATGTAAGATGTGACTTGCTCCTTCTTGCCTTCTGCCATAATTGTAAGGCTTCCTTAGCCACATTAAACCTTAGTCCAATTAAACCTCTTTCTTTTGTACATTGCCCAGTCTCAGGTATGTCTTTATCAGCAGTGTGAAAACACACTA	0.0967898175303396	0.606918324074337	0.53799155305496	0.0648696723568983	0.39451141341735	0.424589397197599
0.456757305752115	16:68386581:C:T:A:wC	-0.0123388778328806	41	0.52600957266487	16	GTEx	1629.2057465876196	836.7395529963942	1303.46359226299	GTEX	2235.3484218519893	829.471773645702	1876.9762631952105	0.0726406191439103	0.202351815216686	0.10379348838355497	TTTAAAAAATGCGATAATTTGACATACGAAATGGAAATGGCTGAGTGTTGTCATTTTACAATTGTGGCTTATCAGAATAATTTAAAAATATAAATTAAGTGTTTCAGAAGCCATGCCGTGTGGCCTGCTCTGCTCTCATTAATAGCCGAGGCTTCGATTGTTAAAGGCATTTTGAGATGGGAGAGTCAGCTGCTTTGTGC	1.12300915162304e-09	0.978103479932862	1.7209549021266602e-06	3.21778897944986e-10	0.9513772460939292	4.023394949274271e-07
0.553613332398924	16:68386581:C:T:R:wC	0.33372190564141696	41	0.8522317467351229	16	GTEx	1891.2561407173105	965.468279008339	1352.89074126322	GTEX	2776.11687015635	1216.5059542007598	2442.43588657702	0.0593947023881506	0.151268039882534	0.0933358369533332	TTTAAAAAATGCGATAATTTGACATACGAAATGGAAATGGCTGAGTGTTGTCATTTTACAATTGTGGCTTATCAGAATAATTTAAAAATATAAATTAAGCGTTTCAGAAGCCATGCCGTGTGGCCTGCTCTGCTCTCATTAATAGCCGAGGCTTCGATTGTTAAAGGCATTTTGAGATGGGAGAGTCAGCTGCTTTGTGC	5.690378391294848e-20	0.0778095062566321	5.20506102041179e-19	1.15334678680054e-20	0.0273726106601168	6.79889871015784e-20
0.150672398783568	11:24595096:A:G:A:wC	0.3680363166681821	41	0.101263385798923	11	GTEx	558.557321838067	227.823337662028	452.462444289415	GTEX	620.197074507844	293.836427585486	485.615883423647	0.105446841664623	0.3641572694152179	0.190544053742501	TTTAAAAAATGCATTTAAAGCACTTACTATAGAAAGAATACTGCAAATGGGTCCTCAGCAGCTATTATTATTATCTGGCAGTTGCATATTATTATACTAGTAGGAATTCTAGGTTTCCTCCATATTTAGAGTAGTTAAATTCTGGTACTTTACATACTCAGTGCCCCATTAGCGTGCTCTGTTAGGATTAGGAATTTGAA	0.207641029778994	0.522829527043132	0.69377562251783	0.153034594791587	0.312182960387591	0.595111531535156
0.455964179931747	11:24595096:A:G:R:wC	-0.119371544152034	41	0.0365854722739981	11	GTEx	1015.29783044037	477.741742364969	892.245703126793	GTEX	1392.68011426078	439.4641826628901	914.491206536678	0.0767979683159665	0.296906032881222	0.13892224887068802	TTTAAAAAATGCATTTAAAGCACTTACTATAGAAAGAATACTGCAAATGGGTCCTCAGCAGCTATTATTATTATCTGGCAGTTGCATATTATTATACTAATAGGAATTCTAGGTTTCCTCCATATTTAGAGTAGTTAAATTCTGGTACTTTACATACTCAGTGCCCCATTAGCGTGCTCTGTTAGGATTAGGAATTTGAA	9.62198418245268e-09	0.8344948026861541	0.853297066270134	2.8994742117462395e-09	0.687646055171861	0.7922791715077859
0.331296150061661	7:97611196:C:T:A:wC	-0.19373986475097	42	0.119163290487109	7	GTEx	921.188221859831	1006.5581046986803	921.188221859831	GTEX	1159.0925926641698	880.022022946814	1001.3422017336501	0.129650646329166	0.17965930145053602	0.21160708139767606	TTTAAAAAAAAAAAGAGAGAGAGAGAGAAATCCATGCTCTTAACCTAGATTAGGGTGAGGTTGTCTTGGCAGCTCCAGTGGGTAATGGAGTTCTTGGTCTGTGAAAAACTCACAACTGTGATTTAAAAAGCGTTATCATCCACGTTGTTTCTTTGAGGTGTCTATGGTGGTCAGAAGCCCCATGGAACGACAGAATCACC	0.0218423066291296	0.487397616775113	0.7347236395747628	0.0106096656938239	0.280867021215697	0.5733431637212509
1.7785667066109698	4:21553758:C:T:A:wC	1.28944749229122	42	1.19433621628831	4	GTEx	123.03655289549299	62.70252842145022	123.03655289549299	GTEX	422.526479179319	153.162778655563	281.075588307114	0.215473861510539	0.40397481215301	0.425639945300745	TTTAAAAAAAAAAAAAACAAAAAACAACAACAAAAAAAAACCTTTGTGTTACAATATATAGATCTTATTTTCAACAGCGATTAGGTAATGGAATTAGTGTAGTAAAGTTTTATTAATGAATGCTGTAATTAGAAAATGTTAATTCAATATTTGCTTCCCCAGGTTACATTCATTTGGAAAAAAATGCATTAATCTTACCA	6.846192774079242e-16	0.00520694247201576	0.0155454612099916	1.5290907177684798e-16	0.00141339906585935	0.00501641559713089
0.247309865560251	6:135299713:C:G:R:wC	-0.30708158881671505	41	0.484862294685361	6	GTEx	550.504088359189	170.115301887583	433.011834132652	GTEX	653.69619014619	137.520716943168	606.132968787163	0.131628547871875	0.6389534997131999	0.157956216130228	TTTAAAAAGTCCTCAGGCTCAAAGATCAAAATAAAAAACAAAATAAAAACGATTTTCTAATTATAAGTTTTTCTGGATTACAGTAATAAGATGTTAATTCAAAATAAATATAGTATCACCACTTGTAAAGAAAGTTACCACTTTTAGGATAAAGTTACTTTGAATTTATAAAAACAGGAATAATAAAACATTTTGGAACT	0.0905864665065607	0.7971561084122571	0.00562720082672709	0.0602654254899141	0.6308002181828821	0.00214346117843354
0.140317768907491	12:8065071:C:A:R:wC	-0.37258432648830897	41	0.2550174336070849	12	GTEx	2741.32214828468	2006.46496126245	2009.97588205719	GTEX	3021.6601708852504	1549.08277401868	2399.3331266394102	0.0592852931024793	0.168664684656175	0.106369341741123	TTGTTTTTGGAAATGGAGTTTTGCTCTTGTTGCCCATGCTGGAGTGCAATGGCCTGATCTCAGCTCACTGCAACCTCTGCCTCCCGGGTACAAGTGATTCTCCTGCCTCAGCCTCCCGAGTAGCTGGGATTACAGGTATATGCCACCATGCTCGGCTAATTTTGTATTTTTAGTAGAGACAGGGTTTCACCATGTCGGTC	0.0301760693964554	0.0773157811096906	0.0352683528159721	0.0179415325663245	0.027172975689531	0.0165086786097002
0.283928329128782	16:1846754:T:C:A:wC	-0.345566579926154	41	0.580457760761939	16	GTEx	3351.05681337555	2441.30418963017	2417.27325102966	GTEX	4079.978009244071	1921.5226999197894	3614.120583690979	0.0533915976337033	0.132272519320191	0.0853600356934606	TTGTTTTTGTTTTTTGTGTGTTTGTTTGAGATGGAGTCTTGCTCTGTCTCCCAGGCTGGAGTGCAGTGGCACAATCTCGGCTCACGGCAAGCTCCACCTCCCAGGTTCATGCCATTCTCCTGCCTCAGCCTCCCAAATAGCTGGGACTACAGGTGCCCACCACTACGCCCGGCTAATTTTTTGTATTTTCAGTAGAGATG	3.16931880515204e-07	0.028855908246956	5.97982171981924e-11	1.0500250043254e-07	0.00898735020139903	1.04538207708697e-11
-0.100353647973689	11:118866072:G:A:R:wC	-0.6501297591642321	42	0.156264182471136	11	GTEx	438.5968870815471	497.846085199981	438.5968870815471	GTEX	408.67661174814697	317.16519566511397	489.183066289852	0.20869230486882	0.249672416395747	0.323999328226884	TTGTTTTTGTTTTTTGAGACAGAATCTCGCTCTGTTGCCCAGGCTGGCAGGCTGGAGTGCAGTGGCGCAATCTCGGCTCACTGCAACCTCCACCTCCTGGGTTCAAGCGATTCTCCAGCCTAAGCCTCCTGAGTAGTTGGTACTACAGGTGCGTGCCACCACACCCGACTAAGTTTTTGTATTTTTAGTAAAGATAGGGT	0.7231275379123872	0.0295195913681288	0.776814281396749	0.6306096472192261	0.00921612935067925	0.629594367656821
-0.0414456755205843	11:118866072:G:A:A:wC	-0.667668797952426	42	-0.250401661839269	11	GTEx	630.578263466525	652.186522408276	630.578263466525	GTEX	613.266039945803	410.486023025318	531.0493391266481	0.165962744427851	0.334463889923064	0.279368485448313	TTGTTTTTGTTTTTTGAGACAGAATCTCGCTCTGTTGCCCAGGCTGGCAGGCTGGAGTGCAGTGGCGCAATCTCGGCTCACTGCAACCTCCACCTCCTGAGTTCAAGCGATTCTCCAGCCTAAGCCTCCTGAGTAGTTGGTACTACAGGTGCGTGCCACCACACCCGACTAAGTTTTTGTATTTTTAGTAAAGATAGGGT	0.860908050315175	0.12110981842829302	0.555808925282952	0.80279709147194	0.045908260084605	0.370085509849015
0.434134088418008	19:52451527:G:T:A:wC	0.285214175372326	42	0.113648148314734	19	GTEx	2135.31021831715	2282.19345620374	2135.31021831715	GTEX	2883.8074373369604	2780.70268148685	2309.9208789855998	0.103424003259642	0.102371107211175	0.16444806710102	TTGTTTTTGTTTTTGTTGTGTTTGAGACAGGGTCGTGCTCTGTCGCCCAGGCTGGAGTGCAGTGGCCTGATCATGGCTTACTGAAGTCTGGACCTCCTGTGCTAAAGCCATCCTCCCACCTCAGCCTCCAGAGTGGCCGGGACTACAGGTGCATGCCACCACACTCTGCTAATTTTTGTATTTTTGTATTTTTTCTGTAA	7.62868272513188e-05	0.017923353591948004	0.6669431325113689	2.6974137047725893e-05	0.00533495732166662	0.4895100020615011
0.31399291905821003	19:52451527:G:T:R:wC	-0.0057672142572287605	42	-0.22517195942206605	19	GTEx	2269.44315423993	2606.43624051151	2269.44315423993	GTEX	2820.61433453562	2596.0830560260997	1942.6488632541104	0.0844359017313732	0.126175643226176	0.20076919848705704	TTGTTTTTGTTTTTGTTGTGTTTGAGACAGGGTCGTGCTCTGTCGCCCAGGCTGGAGTGCAGTGGCCTGATCATGGCTTACTGAAGTCTGGACCTCCTGGGCTAAAGCCATCCTCCCACCTCAGCCTCCAGAGTGGCCGGGACTACAGGTGCATGCCACCACACTCTGCTAATTTTTGTATTTTTGTATTTTTTCTGTAA	0.000524331963083861	0.9833790985401252	0.437895258856201	0.00020024008822469398	0.963543126645458	0.26205537864206
0.282297482423474	11:76637133:G:T:A:wC	0.466064516299835	41	0.8464126607051089	11	GTEx	985.4611213009281	322.020051957706	618.1669401479139	GTEX	1198.69071377366	444.645570163227	1111.40022476443	0.0856085810437578	0.227480028407344	0.113617306891899	TTGTTTTTGTGAAGACAGGAGGAAAGATCAAATTAAGATCCATTAATTAGGCCTTCTATGTTTTACTAGAAACAGAAACTAGAAATTAAAACATTACTATAAAATGAAATGTTAAAGAGACACACAAAATGTAAACTGCAATTTGTTGCTTTTTTATTCCAAGTAACAAAATTAAGCCAATCCTGTATTCATCATGTCAT	0.00201532148752158	0.108844923229519	5.84731208095169e-13	0.0009753674611148039	0.0404801990210238	9.35663900662767e-14
0.5225992092039641	11:76637133:G:T:R:wC	0.36141771863359495	41	0.44587804008564097	11	GTEx	1111.30078402431	493.002878309549	904.1692792573332	GTEX	1597.02692242345	632.896612279004	1231.8832851494599	0.0660404756143258	0.203400933196534	0.11863244704406	TTGTTTTTGTGAAGACAGGAGGAAAGATCAAATTAAGATCCATTAATTAGGCCTTCTATGTTTTACTAGAAACAGAAACTAGAAATTAAAACATTACTAGAAAATGAAATGTTAAAGAGACACACAAAATGTAAACTGCAATTTGTTGCTTTTTTATTCCAAGTAACAAAATTAAGCCAATCCTGTATTCATCATGTCAT	1.0710076075730601e-14	0.182661783480692	0.000543884038045925	2.50620407946831e-15	0.0755890629873872	0.000170946624175673
1.05295387863963	4:139533101:A:G:A:wC	-0.164055856543269	41	0.8344954095675609	4	GTEx	380.811290784408	253.36638519622898	292.377080888405	GTEX	789.880747958697	225.99921211540402	521.151484853925	0.0921874692517993	0.43134205819983706	0.172687115023955	TTGTTTTTGTAAATAAGGTTTGGAATACTGCCAAATCCTTTCATTACATATGTACTGTAACTGCTTTCCTGCAACACAGCCCTGTTATCTGATCCTACTGGCCGCCTGTGCCTTTCATTATCTTTGTGCTACTTTACAGCTTTAAAAGTTGTAGACAATGAATAGTAATGCAAATTACTCTTGCCTGTAGATACATAAAT	1.9353518725349198e-29	0.8442445931313249	5.50385654073329e-06	3.25137238265303e-30	0.703694392193103	1.34888260245164e-06
0.6906400514192359	4:139533101:A:G:R:wC	-0.8893173697569742	41	0.467417628850935	4	GTEx	278.13972152843496	139.370477697291	174.63847827923405	GTEX	448.7755032761809	75.28657682765221	241.36032245446398	0.116774377224707	0.557128748798785	0.22570994580298895	TTGTTTTTGTAAATAAGGTTTGGAATACTGCCAAATCCTTTCATTACATATGTACTGTAACTGCTTTCCTGCAACACAGCCCTGTTATCTGATCCTACTAGCCGCCTGTGCCTTTCATTATCTTTGTGCTACTTTACAGCTTTAAAAGTTGTAGACAATGAATAGTAATGCAAATTACTCTTGCCTGTAGATACATAAAT	1.1023157294203702e-08	0.24666207156038	0.0738322542919203	3.3326649251398703e-09	0.110432746272635	0.0383702533770127
0.105888264298503	8:68886917:C:G:A:wC	0.444536950456773	41	-0.097918981992809	8	GTEx	878.479660075085	435.490468945892	701.1854245526201	GTEX	945.7533559062281	592.490597609066	654.853187672903	0.0884827083984008	0.196138707607429	0.169626902340353	TTGTTTTTGGTAGATTAAAATAATTGGGTTGGCCAAGTATGAGGGTGAGAACATTTTCCTACTATTTATCATGCAAATTCTGAGAATTTATTTGGAACTGATTGTACAAAGCTAATATTAAGAAAAAGTTACTTAACTTTTACTGGAATGAATAGTTATGATGATCCTCCTAACCTAGAGATGATGCAGTGATATCATTT	0.297838758748215	0.0678967858411164	0.66672498054412	0.23141906890162806	0.0234243514554264	0.56376320801729
0.0258840308309335	8:68886917:C:G:R:wC	0.85854800489812	41	0.32944706149469705	8	GTEx	1010.98334090629	489.901508255477	756.380878583147	GTEX	1029.4634422539	888.2559324874852	950.69155234892	0.0955192663559955	0.202256659104618	0.146714206724388	TTGTTTTTGGTAGATTAAAATAATTGGGTTGGCCAAGTATGAGGGTGAGAACATTTTCCTACTATTTATCATGCAAATTCTGAGAATTTATTTGGAACTCATTGTACAAAGCTAATATTAAGAAAAAGTTACTTAACTTTTACTGGAATGAATAGTTATGATGATCCTCCTAACCTAGAGATGATGCAGTGATATCATTT	0.830429398445828	9.6707880759796e-05	0.050314725055132986	0.786404642933595	2.18745360976873e-05	0.0247359166152337
0.23436755010703306	12:8065071:C:A:A:wC	-0.148220529897181	41	0.3955157408638039	12	GTEx	2881.57754332088	2035.5050683359304	2097.26526629185	GTEX	3390.2846919317603	1836.44018223621	2758.4007615619603	0.0662203526818697	0.17429670004577802	0.0875610622098923	TTGTTTTTGGAAATGGAGTTTTGCTCTTGTTGCCCATGCTGGAGTGCAATGGCCTGATCTCAGCTCACTGCAACCTCTGCCTCCCGGGTACAAGTGATTATCCTGCCTCAGCCTCCCGAGTAGCTGGGATTACAGGTATATGCCACCATGCTCGGCTAATTTTGTATTTTTAGTAGAGACAGGGTTTCACCATGTCGGTC	0.000872684275559067	0.607469258280384	2.39289492054175e-05	0.000401330686049669	0.395107148758065	6.27137130202121e-06
1.59103209913547	4:21553758:C:T:R:wC	1.79196150825354	42	1.49991868511781	4	GTEx	300.91598025507005	122.196760985485	300.91598025507005	GTEX	906.455393595011	422.622783456729	851.982387478968	0.145265016518586	0.222583461399134	0.221646587389715	TTTAAAAAAAAAAAAAACAAAAAACAACAACAAAAAAAAACCTTTGTGTTACAATATATAGATCTTATTTTCAACAGCGATTAGGTAATGGAATTAGTGCAGTAAAGTTTTATTAATGAATGCTGTAATTAGAAAATGTTAATTCAATATTTGCTTCCCCAGGTTACATTCATTTGGAAAAAAATGCATTAATCTTACCA	3.6247652557875e-27	5.5854650770840906e-15	7.642344881131952e-11	6.455505741829579e-28	8.229513281513512e-16	1.31331682580295e-11
0.0287544016590288	10:105068897:G:T:A:wC	0.15500137068668302	41	0.00554369541615669	10	GTEx	1213.50790317759	913.1999086394819	1001.43197281603	GTEX	1237.60641951096	1017.1022952051601	1006.3067890317799	0.0736089855298828	0.175823182321768	0.13921814099947	TTGTTTTTGATTTGACAGGCTCATAGGCAGAAGGGACTAGCCTTGTCTCAGATGAGACTATGGAATTTTGAGTTAATGCTGAAAATGAGTTAAGACTTTTGGGGACTATTGGGAAATCATGATTGTCTTTTGAAATGTGAGGACATGAGATTTGGTGGGGGGGGGGCATGATTTGGGTGGAATGATATGGTTTGGATCTG	0.752984834645658	0.591095823751183	0.9789904941817592	0.6960654882467789	0.3780065294662511	0.968236464871136
-0.213842765572571	10:105068897:G:T:R:wC	0.204316645477081	41	-0.0028476807516875607	10	GTEx	850.074639107764	588.202127280768	669.190018319743	GTEX	733.005566260934	677.980300648842	667.892215277738	0.113211398066191	0.209667250889998	0.172122851468156	TTGTTTTTGATTTGACAGGCTCATAGGCAGAAGGGACTAGCCTTGTCTCAGATGAGACTATGGAATTTTGAGTTAATGCTGAAAATGAGTTAAGACTTTGGGGGACTATTGGGAAATCATGATTGTCTTTTGAAATGTGAGGACATGAGATTTGGTGGGGGGGGGGCATGATTTGGGTGGAATGATATGGTTTGGATCTG	0.0887739828049734	0.54195144179494	0.9913970705055748	0.0589078862743569	0.329818021420014	0.986800027789202
-0.351528624144213	14:24903721:T:C:R:wC	-0.432197028705027	42	-1.01100360167689	14	GTEx	607.112107543565	532.437172619649	607.112107543565	GTEX	476.507692285955	394.629881965158	300.82053319939604	0.161424227402521	0.256381399951312	0.375847589251973	TTGTTTTTGAGACGGAGCCTTGCTCTGTCGCCACGCTGGAGTGCAGTGGCACGATCTCGGCTCACTGCAACCTCTGCCTCCCAGGTTCAAGTGATTCCCTTACCTCAGCCTCCCGAGTAGCTGGGACTTCAGGTGCATGCCACCGTGCCCAGCTAACTTTTTGCATTTTAGTAGAGATGGGGTTTCACCATGTTGGCCAG	0.055121517006072	0.2135421932904	0.0214942100066059	0.0294306476984435	0.0918423958539584	0.00714670675988766
-0.218696642379218	14:24903721:T:C:A:wC	-0.09087472159291804	42	-0.8883323592620641	14	GTEx	550.436322523396	573.397458424251	550.436322523396	GTEX	473.926830633932	538.586956060241	297.646470722221	0.185216757036441	0.232616667353165	0.39200065132625	TTGTTTTTGAGACGGAGCCTTGCTCTGTCGCCACGCTGGAGTGCAGTGGCACGATCTCGGCTCACTGCAACCTCTGCCTCCCAGGTTCAAGTGATTCCCCTACCTCAGCCTCCCGAGTAGCTGGGACTTCAGGTGCATGCCACCGTGCCCAGCTAACTTTTTGCATTTTAGTAGAGATGGGGTTTCACCATGTTGGCCAG	0.335631881066513	0.83949475532564	0.0622925010984936	0.23769785464027496	0.696046362635912	0.0234421877792056
0.619556089564725	5:38848813:C:G:A:wC	2.00068031837757	42	0.5207052790428409	5	GTEx	13.1456301580847	3.4627584561986806	13.1456301580847	GTEX	19.8941900032816	13.9081970113604	18.6668300634169	0.7478060644977491	1.4708002136652	1.98047345154175	TTGTTTTTCTTTTCTATAGTTTTACATAATACATACATATACATATGTTTTAAATATGCAAATTATCTTACTATACTTATTGTACAGCTTGCTTTTTCAGTTTCCAAGTCTTAGAGATCTTTCCATTGTCTCTAGATACCTCTTTTGTTAATGGCTACGTGTTATTCTTTTTGTGTGTGTGTGAGATGGTCTCACTCTGT	0.5173500118235329	0.347462401816572	0.8856660741955401	0.407388329739317	0.17374559255823002	0.79261255238722
-0.104212414538271	5:38848813:C:G:R:wC	1.22542549894278	42	0.234789274917052	5	GTEx	21.5071820491542	15.825092120572199	21.5071820491542	GTEX	19.7995174870962	37.0270360045562	25.495334529584	0.745407374871604	1.05639981306007	1.8459745521654	TTGTTTTTCTTTTCTATAGTTTTACATAATACATACATATACATATGTTTTAAATATGCAAATTATCTTACTATACTTATTGTACAGCTTGCTTTTTCACTTTCCAAGTCTTAGAGATCTTTCCATTGTCTCTAGATACCTCTTTTGTTAATGGCTACGTGTTATTCTTTTTGTGTGTGTGTGAGATGGTCTCACTCTGT	0.923893369342417	0.445197779909539	0.9475423880525308	0.8888132819919591	0.24604814482643694	0.898790117858819
-0.00147595879027265	X:153026877:A:G:A:wC	0.27786854723949106	41	-0.219282270542072	X	GTEx	788.807091775899	520.89968635472	615.971764583075	GTEX	787.701779930206	631.99787156439	529.371479973522	0.0865364923126093	0.23200910495813296	0.177523923550802	TTGTTTTTCTATGTACCAGCAACACACAGTCTGAATGGGAATTCAAAAGAAGGTAGCCAGGCGCAGTGGCTCACAGGCTCACGGGCCAGCACTTTGGGAGGCCAAGGCGGGAGGGCCGCTTGAGTCCAGGAGTTTGAGACCAGCCTGGGCAACATAGCGAGACCCTGTCTCTACAAAAAAATTACAAAATTAGCCAGGCA	0.990012003141458	0.426008141295154	0.316179102939218	0.9863920109862522	0.23104853023112695	0.21674618627651104
0.0814460050034012	X:153026877:A:G:R:wC	0.34295816494347	41	0.150195804572346	X	GTEx	824.6917712653218	582.118459055946	637.740380177264	GTEX	872.329148955203	738.109878753816	707.327811512462	0.0988454286233029	0.25680702014582	0.15947118634107998	TTGTTTTTCTATGTACCAGCAACACACAGTCTGAATGGGAATTCAAAAGAAGGTAGCCAGGCGCAGTGGCTCACAGGCTCACGGGCCAGCACTTTGGGAAGCCAAGGCGGGAGGGCCGCTTGAGTCCAGGAGTTTGAGACCAGCCTGGGCAACATAGCGAGACCCTGTCTCTACAAAAAAATTACAAAATTAGCCAGGCA	0.4860082714126071	0.35895987756143705	0.459099620276683	0.409954665924963	0.181722448262097	0.346276288707084
-0.25954234918726804	2:98196859:T:G:R:wC	-0.161577020678388	42	-0.368928269765395	2	GTEx	728.963583062836	553.535979251002	728.963583062836	GTEX	608.243592534255	494.669754667253	565.455970198682	0.146544786967173	0.216703074892966	0.274582001972427	TTGTTTTTCTACCTAAGTGATGATCTGTGTTGATATTTCTCACTATATCCCAGTAATTAAAAGTTAGTCTTCTTACTAATGTAATATTTGTGACTTGAGTGACTGCTACCACTCTAAAATGACACTCAGGTTTAAAAACAACACAATAAGAACTAAGGTCTGTACCTGCCAAGATAATCAATGGCATTTACATTTGCTTT	0.128446895356831	0.6626802472435931	0.331533908163116	0.0765476173017291	0.455900137596464	0.179077896870082
0.171477470751976	2:98196859:T:G:A:wC	0.0768667407645872	42	-0.29422781418560306	2	GTEx	477.771969546406	387.846450378332	477.771969546406	GTEX	538.582189079236	409.13387823937796	390.236395046004	0.19243785170724806	0.3043908194407069	0.323089566203095	TTGTTTTTCTACCTAAGTGATGATCTGTGTTGATATTTCTCACTATATCCCAGTAATTAAAAGTTAGTCTTCTTACTAATGTAATATTTGTGACTTGAGGGACTGCTACCACTCTAAAATGACACTCAGGTTTAAAAACAACACAATAAGAACTAAGGTCTGTACCTGCCAAGATAATCAATGGCATTTACATTTGCTTT	0.482480287387762	0.9013476073312592	0.5481580875612371	0.37288639340554297	0.800634152677618	0.362469538278474
0.461316702071084	15:82632858:T:C:R:wC	0.511337066893415	42	0.8188757390949691	15	GTEx	531.671265267169	227.656194623029	531.671265267169	GTEX	731.021389465101	324.329806759081	937.286189725876	0.151402842709879	0.31752032704101	0.30218028438795896	TTGTTTTTCATTTCAGGAAAACCTATCAGGTTTAATCTATTACTTTAAAAATAATTATCATATATTGCAGTCTTTAAATAGGTATTTTGATTCTTTACTTCCTACAGAAATTCAAATTTATTCAGTCGAACTCACATTTTAAAATTCTCTCTTTCTGCTGAACTCTAACCTTCTAATATTGCCTTCTAAGCAAATTGAAA	0.00531593038418894	0.24131624398109694	0.0203523207574478	0.00231177123059154	0.10730895812916197	0.00673052515455559
0.6795975421639301	15:82632858:T:C:A:wC	-0.107132987322624	42	0.7652381699409759	15	GTEx	660.9781460607791	372.334862762377	660.9781460607791	GTEX	1058.30565902994	345.39675560305494	1122.9362397533	0.12887490216609598	0.3749231477044761	0.20606476151865505	TTGTTTTTCATTTCAGGAAAACCTATCAGGTTTAATCTATTACTTTAAAAATAATTATCATATATTGCAGTCTTTAAATAGGTATTTTGATTCTTTACTCCCTACAGAAATTCAAATTTATTCAGTCGAACTCACATTTTAAAATTCTCTCTTTCTGCTGAACTCTAACCTTCTAATATTGCCTTCTAAGCAAATTGAAA	4.3928128860046395e-07	0.8867302719136929	0.000768006720574461	1.33983644288695e-07	0.775072266391418	0.000204347070931362
-0.40769489402917297	8:90899870:G:A:R:wC	0.814679118785448	42	-0.23244564264274206	8	GTEx	97.58258222967592	91.55855578632557	97.58258222967592	GTEX	73.5532445685518	161.250323114245	83.09094823586221	0.409206156964544	0.606230463235945	0.6618000751464089	TTGTTTTTAGTTACCCCATCTGTAAACAATCTGCTCATGCTGTGAATTTTTGATGTCTCAATCTTAGATGTTGCATACTCACTTCCTGCCAAGATAGATGAAGATTTAACTACATTAAACCACCACAAATTTTCCCTACTCATAACAGCTAATAAATTATATCACTAGTCAGCATTGCACTTATTACATTTGCAACTTTA	0.42625663892232296	0.35508336741683505	0.842318189451549	0.3191010803613211	0.178998865512078	0.725413989130073
0.187438814830332	16:1846754:T:C:R:wC	-0.266544329090784	41	0.36558065011637897	16	GTEx	3141.9015039205	2234.7614167761103	2436.8431022071104	GTEX	3577.85342635461	1857.96247404264	3138.56240481505	0.05895568770464001	0.14841914502151998	0.0856546185721855	TTGTTTTTGTTTTTTGTGTGTTTGTTTGAGATGGAGTCTTGCTCTGTCTCCCAGGCTGGAGTGCAGTGGCACAATCTCGGCTCACGGCAAGCTCCACCTTCCAGGTTCATGCCATTCTCCTGCCTCAGCCTCCCAAATAGCTGGGACTACAGGTGCCCACCACTACGCCCGGCTAATTTTTTGTATTTTCAGTAGAGATG	0.0029733387007938893	0.176577107286373	7.112070422830258e-05	0.00147622596710651	0.0725121517010667	1.97163803884288e-05
0.4840163583680139	20:25183058:G:A:A:wC	0.172027753654304	41	0.569961089004044	20	GTEx	2017.6412303514896	643.1459211994339	1494.79283848341	GTEX	2821.94028558138	725.03264078556	2218.70677976182	0.0594338275553062	0.21790331516585	0.103598446037422	TTGTTTTTTAATCTATTCTGTCAATCTGTGTCTCTTGATTAAGGAGTTAATCCATTTATATTTAAAGTAATTACTCATAGGGAAGGACTTGTTTTTGATATTTTGTTATTTATATATATTTTATAGCTTTTTTTGTCCTTCATTACTACCTTATTTTGTATTTAGTTGATTATTTGTAGTTTCCGTTTTTGATTCCCTTC	1.67743921156979e-15	0.639522818367062	1.74407915410946e-07	3.8310684637179396e-16	0.429838366803024	3.76280127021041e-08
0.293058686254263	20:25183058:G:A:R:wC	-0.0108653208676826	41	0.347777516750283	20	GTEx	2209.5753291535802	741.5287616838921	1748.7466151456601	GTEX	2707.20559634057	736.1152850268829	2225.40906925214	0.0717274598834215	0.19434976917483104	0.104012204874848	TTGTTTTTTAATCTATTCTGTCAATCTGTGTCTCTTGATTAAGGAGTTAATCCATTTATATTTAAAGTAATTACTCATAGGGAAGGACTTGTTTTTGATGTTTTGTTATTTATATATATTTTATAGCTTTTTTTGTCCTTCATTACTACCTTATTTTGTATTTAGTTGATTATTTGTAGTTTCCGTTTTTGATTCCCTTC	0.000106768282082195	0.979844261286415	0.0023498757279174693	4.39393695240544e-05	0.9554166800455408	0.0008269226759184769
0.36317506340996897	2:228227094:G:A:A:wC	0.203261672191204	41	0.399851155823756	2	GTEx	1391.8070600504004	629.801735145935	1072.6649020432	GTEX	1791.0271215689802	724.8798148203558	1414.66989201471	0.0784376677022126	0.181274725965006	0.113204285360759	TTGTTTTTTAATTAATGAATAATGTAAACATAGGAAAATAGGAGGGTATAATGAATTGCCATGTACCTGTCACCTAAATATAACAGTAAACATCTCCCCATTGCTTTTGGTTGAAGTAATTTTAAAACATATAAATATGCATTTCTTTTTTTAAAAATGAGGACATTTCTGTATACAGGTTGAGCATCACTAATCCAAAA	9.82296331478349e-06	0.46495674993988	0.0012341892235494401	3.65470767869953e-06	0.262164124538368	0.000412241751189053
-0.132064752930091	1:203282133:G:T:A:wC	-0.404777162674225	41	-0.6598493196648879	1	GTEx	1514.77949680811	617.269458319897	1040.72981244969	GTEX	1382.4145742313	466.082268229638	658.43743783166	0.0762528100301214	0.21566433529688395	0.17985492164474598	TTTAAAAAAAAAAAAAAAAAAAAAAATTAGAGTTTTGGATTAAATGACCTACGTTCTTTTCTTTGGCTATTTATTTATTTATTTATTTATTGAGACAAGTTTGCACTCTGTTGCTCAGGCTGTAGTATAGTGGTATGATCACAGCTCACTGCGGCCTTCATCTCCGAGGCTCAGGTGATCCCCCTGCCTCAGCTTCCCAA	0.121088132363809	0.15238414547015305	0.00075724190125464	0.0832855042521034	0.0605338528870816	0.00024370442764535099
-0.009978947121191059	1:203282133:G:T:R:wC	0.0109087682607777	41	-0.0933623117528166	1	GTEx	1380.330214654	555.089481060714	1043.98499355832	GTEX	1370.61071611376	559.035030839669	977.9457452671021	0.0707441804581881	0.23324814586911705	0.12148636660602803	TTTAAAAAAAAAAAAAAAAAAAAAAATTAGAGTTTTGGATTAAATGACCTACGTTCTTTTCTTTGGCTATTTATTTATTTATTTATTTATTGAGACAAGGTTGCACTCTGTTGCTCAGGCTGTAGTATAGTGGTATGATCACAGCTCACTGCGGCCTTCATCTCCGAGGCTCAGGTGATCCCCCTGCCTCAGCTTCCCAA	0.913281298369144	0.98298569592925	0.554975275357182	0.887825077570087	0.962697385174348	0.442189999938288
0.183262995389295	3:197465719:A:G:A:wC	0.0626150070935304	41	0.271885335686922	3	GTEx	983.336905785114	561.774085857547	734.70556624815	GTEX	1116.1690306317	586.6734336195	887.367014157298	0.0832353251651178	0.195340794337638	0.15614926851462602	TTGTTTTTTTTTTTTTAATTTTTGGTAGAGACAGGGTCTCACTGTGCTGCCTAAGCTGGTCTCAAATTCCTGGGCTCAAGCAGTCCTCCTGCCTCAGTCGCCCAAAAAGTATTGGGATTACAGGCATGAGGCACCATACCTGGCCTTACTTCTAGTTCTATAAATGTATGAACTTTATTTTTTGGCATACAGTATAATCC	0.0448352346911846	0.8711916429772919	0.141031161032648	0.0276832969070547	0.748557193712346	0.0816505142552216
0.0984123182179368	3:197465719:A:G:R:wC	0.169058894097059	41	0.4576646985367511	3	GTEx	621.238775325213	391.83649966967204	428.4703447329	GTEX	664.742622631513	440.670134842445	588.907959822214	0.0960169407042448	0.30704817401990697	0.15402893809687	TTGTTTTTTTTTTTTTAATTTTTGGTAGAGACAGGGTCTCACTGTGCTGCCTAAGCTGGTCTCAAATTCCTGGGCTCAAGCAGTCCTCCTGCCTCAGTCACCCAAAAAGTATTGGGATTACAGGCATGAGGCACCATACCTGGCCTTACTTCTAGTTCTATAAATGTATGAACTTTATTTTTTGGCATACAGTATAATCC	0.37809542278541297	0.7625901066957991	0.00755796587590681	0.305387985352259	0.5819119965602281	0.00296551262236774
0.452629574744247	7:6413687:T:C:R:wC	-0.180822812142844	42	0.611296762355641	7	GTEx	856.9541522259268	963.6282892119	856.9541522259268	GTEX	1173.13235966865	849.773460986286	1310.7744236528	0.131143585739606	0.156386361944166	0.190352485128119	TTGTTTTTTTTTTTGAGACGGAGTTTCGCTCTTGTCGCCCAGGCTGGAGTGCAATAGCAGGATCTCGGCTCACTGCAACCACTGCCTCCCGGGTTGAAGTGATTCACCTGCCTCAGCCTCCTGAGTAGCTGGGATTACAGGCGCCCACCACCACGCCCCGTTAATTTTTTGTATTTTTATTAGAGACAGTGTTTCACCAT	0.0013906634024302199	0.4471306997301289	0.00449765315851302	0.000557676875766492	0.247576086566234	0.0013209285219376
0.354169923980063	7:6413687:T:C:A:wC	-0.00814250902838467	42	0.668610668390167	7	GTEx	1276.15159478749	1366.1204470325802	1276.15159478749	GTEX	1631.37112617439	1358.32403505487	2028.6574166810801	0.118303102173631	0.14514819979471802	0.175789123591028	TTGTTTTTTTTTTTGAGACGGAGTTTCGCTCTTGTCGCCCAGGCTGGAGTGCAATAGCAGGATCTCGGCTCACTGCAACCACTGCCTCCCGGGTTGAAGCGATTCACCTGCCTCAGCCTCCTGAGTAGCTGGGATTACAGGCGCCCACCACCACGCCCCGTTAATTTTTTGTATTTTTATTAGAGACAGTGTTTCACCAT	0.00626685761923794	0.979777238912168	0.000544603513354595	0.00275571551666807	0.9552638177901372	0.000142676689560572
1.03005190430495	8:132329651:T:C:R:wC	1.53132123902093	41	0.623512830475769	8	GTEx	1265.66869246587	758.5538845847632	890.536483159112	GTEX	2584.19364555807	2192.4640731776603	1372.199174541	0.0718788361289125	0.13625108295555902	0.113904703786103	TTGTTTTTTTGTTTTTTTGTTTTTTTCAGAAAAGTAATGGAATGCTACAGCCTAGTCAGTTTTGAGAAAAGGCTAACCAACAACAACAACAACAAATCATAGTCATGCTCAGATTGCACATGAACAAAAAAATGTTGGAGAGAAACCATTGAAATAACTCACCGGTCCTCTTGTGTTGCTGCTTATCTGATTATCTGAGG	1.0562797121226e-45	2.3153264578756492e-28	2.03050747431413e-07	1.4132048718681194e-46	2.6243923809317394e-29	4.40022172055921e-08
1.1807871736171298	8:132329651:T:C:A:wC	0.7591843420119159	41	0.985237970024285	8	GTEx	2539.27163428388	1513.56251271768	1901.3755703908496	GTEX	5758.56371322616	2561.50349081246	3765.42536121998	0.0624413133012886	0.128941032032088	0.100301453586117	TTGTTTTTTTGTTTTTTTGTTTTTTTCAGAAAAGTAATGGAATGCTACAGCCTAGTCAGTTTTGAGAAAAGGCTAACCAACAACAACAACAACAAATCACAGTCATGCTCAGATTGCACATGAACAAAAAAATGTTGGAGAGAAACCATTGAAATAACTCACCGGTCCTCTTGTGTTGCTGCTTATCTGATTATCTGAGG	9.629305886016405e-79	2.13286431905667e-08	7.4323968477785e-22	9.373019611572976e-80	3.912724065548e-09	8.984157862960777e-23
1.02376919881488	8:11712639:C:T:A:wC	0.213337617115435	41	2.06947616930949	8	GTEx	907.4632049680761	559.8147916995598	635.555332577594	GTEX	1845.1368907822696	649.062437244018	2667.70972801811	0.07873020088318901	0.202429998430661	0.0921214716286416	TTGTTTTTTTGAGACGGAGTCTTACTCTGTCCCCCAGGCTGGAGTGCAATGGCATGATCTCGGCTCACTGCAACCTCTGCCTCCTGGGTTCAAGCTATTTTCCTACCTCAGCTTCCCGAGCAGCGGGATTACAGGCATGTGCCATCATGCCCAGCTAATTTTCATATTTTTAGTAAAGACAGGGTTTCACCATTTTGGCC	7.88683463223063e-38	0.500116562435851	2.1834665363733987e-110	1.1684956270235299e-38	0.29193629905199103	9.204422003209551e-112
0.951608642020524	8:11712639:C:T:R:wC	0.0718795735427449	41	1.92156276239871	8	GTEx	1494.80641543818	1056.98692379789	1137.64698355899	GTEX	2890.57146660376	1110.92799968755	4309.90554301942	0.0695248741269522	0.156849427445163	0.0802712027533473	TTGTTTTTTTGAGACGGAGTCTTACTCTGTCCCCCAGGCTGGAGTGCAATGGCATGATCTCGGCTCACTGCAACCTCTGCCTCCTGGGTTCAAGCTATTCTCCTACCTCAGCTTCCCGAGCAGCGGGATTACAGGCATGTGCCATCATGCCCAGCTAATTTTCATATTTTTAGTAAAGACAGGGTTTCACCATTTTGGCC	8.61405245666489e-42	0.8077628736532361	3.189191273043768e-125	1.2089961337471002e-42	0.64675762070106	1.2209499757609092e-126
0.9043646494979948	14:24758151:G:C:R:wC	1.251500223455	41	0.0383795185648298	14	GTEx	1018.3913281231199	585.035962304956	757.318704783338	GTEX	1906.8197629629801	1392.5512736809198	778.3489683790028	0.0792229007478564	0.14488725067402405	0.149124315395903	TTGTTTTTTGTTTTTTTGAGACTGGGTCTCACTCTGTTGCTCAGGCTGTAGTGGCGTGATCACGCTCACCAAGTCCTCCCACCTTAGCCTCCTGAGTAGGTGGGACCACAGGTGCATTCCACCACGCCCAGCTAATTTTTTTTTTTTTTAGATGGAGTCTTGCTCAGTCACCCAGGCTGGAGTGCAGTGGCACGATCTCG	2.08313007483348e-29	4.09915751436557e-17	0.8567919940919991	3.5010831585047886e-30	5.7329607870917496e-18	0.796896298832645
0.400925344937424	14:24758151:G:C:A:wC	0.476157355405663	41	-0.5455361086465661	14	GTEx	823.4336154768249	539.8544257094641	662.269147064058	GTEX	1086.93611579005	751.156264049867	453.9241138404409	0.083941256538343	0.228603055399082	0.16784568913972106	TTGTTTTTTGTTTTTTTGAGACTGGGTCTCACTCTGTTGCTCAGGCTGTAGTGGCGTGATCACGCTCACCAAGTCCTCCCACCTTAGCCTCCTGAGTAGCTGGGACCACAGGTGCATTCCACCACGCCCAGCTAATTTTTTTTTTTTTTAGATGGAGTCTTGCTCAGTCACCCAGGCTGGAGTGCAGTGGCACGATCTCG	4.92561438502215e-06	0.101436207381173	0.0031897962214378303	1.7858462829301704e-06	0.0372603191615683	0.00115314088242554
2.3828248880961	1:45950952:C:G:A:wC	5.3762321799678885	41	3.19362207749093	1	GTEx	2663.57493203059	1719.7654588580301	1900.70527814104	GTEX	13889.916427370701	71419.4345766428	17388.1724284425	0.0601436793384603	0.0728600392756263	0.0977737010221065	TTGTTTTTTGTTTTTTGTTTTTTTTTGAGATGGAGTCTCGCTCTGTCGCCCACGCTGGAGTGCAGTGGCGCGATCTCGGCTCACTGAAGCTCCACCTCCGGGGTTCACGCCCTTCTCCTGCCTCCGCCTCCTGAGTAGCTGGGACGACATACATGTGCCACCACGCCCTGCTAATTTTTTGTATTTTTAGTAGAGACGGG	0.0	0.0	2.296704028194858e-232	0.0	0.0	5.170085485166476e-234
2.570213630671029	1:45950952:C:G:R:wC	5.49732753864139	41	3.20105932010917	1	GTEx	2114.38992164315	1500.24933465185	1763.86747622125	GTEX	12558.5926059245	67768.0799073924	16219.3917139771	0.0580043912585677	0.0735015820239337	0.0860406549892599	TTGTTTTTTGTTTTTTGTTTTTTTTTGAGATGGAGTCTCGCTCTGTCGCCCACGCTGGAGTGCAGTGGCGCGATCTCGGCTCACTGAAGCTCCACCTCCCGGGTTCACGCCCTTCTCCTGCCTCCGCCTCCTGAGTAGCTGGGACGACATACATGTGCCACCACGCCCTGCTAATTTTTTGTATTTTTAGTAGAGACGGG	0.0	0.0	3.3428321230830766e-301	0.0	0.0	5.872839725593434e-303
-0.41751260720950895	19:35487933:C:G:A:wC	-0.671989624316807	41	-0.4244719213122489	19	GTEx	1621.62653051949	1111.80187241543	1192.3364844412802	GTEX	1214.2630401630302	697.694995141653	889.3107620162282	0.0786004026697744	0.180568103693949	0.150471457471455	TTGTTTTTTGTCTTTTTCTTTTTGAGACAGCATCTCTCTGTCACCCAGGCTGAAGTGCAGTGGCATGATCTTGGCTCACTGCAACTTCCATTGCTCCCCGCTCCACCCAGCAGCTGGGACCACAGATGTGCACCACCACACCTGTCTATTTTTTTTGTATTTTTAGTAGAGACGAGGTCTGACCATGTTGCCCAGGCTGG	3.27246250893214e-07	0.000806101923083337	0.0116573939132682	1.0852504701078801e-07	0.000198019293974046	0.004788219751327471
-0.543998799674028	19:35487933:C:G:R:wC	-0.7251821154630749	41	-0.420550182469521	19	GTEx	1400.96007847787	1024.15950171833	1025.0902251655198	GTEX	960.5960488009648	619.538645546847	766.351918394207	0.0796610521461355	0.173603906712267	0.140483086468089	TTGTTTTTTGTCTTTTTCTTTTTGAGACAGCATCTCTCTGTCACCCAGGCTGAAGTGCAGTGGCATGATCTTGGCTCACTGCAACTTCCATTGCTCCCCCCTCCACCCAGCAGCTGGGACCACAGATGTGCACCACCACACCTGTCTATTTTTTTTGTATTTTTAGTAGAGACGAGGTCTGACCATGTTGCCCAGGCTGG	3.20549263795358e-11	0.000129084469244111	0.00707454126988428	8.55574073768519e-12	2.95090559636305e-05	0.00275707046465026
1.5162420667595602	18:12957748:C:A:R:wC	3.34963108464945	41	0.7431886301702209	18	GTEx	480.806575400197	317.302036832399	392.67724458493103	GTEX	1376.94297395214	3233.32494913802	656.953180179893	0.0879679280951807	0.13418392727060602	0.139132177715184	TTGTTTTTTGTAATAGATAATCATGCACATGGTGTAAAATTCAAAAGAAACAAAAGGAAGTGTGTAGTGGGAGTGTCCTGCTATTACCCCTCACCTGCCCTCCCTAATGGCATGATACTACGTTAGAGCCAGTCACAGCTCATTGCAGTCTCAACCTCCTGGGCTCAAGTGATCCTCCCACCTTAGCCCCACAAGTAGCT	1.300492764076429e-65	3.173857116635428e-136	4.156157490848569e-07	1.4181571456033793e-66	1.543597667766259e-137	9.212907666227259e-08
0.5264468634695	18:12957748:C:A:A:wC	1.4815328492460302	41	0.366894419270531	18	GTEx	919.392978862204	672.669703113718	655.144593311985	GTEX	1325.50599518377	1878.1129316158301	845.334721020382	0.0744434695620602	0.135965134508051	0.128026673008341	TTGTTTTTTGTAATAGATAATCATGCACATGGTGTAAAATTCAAAAGAAACAAAAGGAAGTGTGTAGTGGGAGTGTCCTGCTATTACCCCTCACCTGCCATCCCTAATGGCATGATACTACGTTAGAGCCAGTCACAGCTCATTGCAGTCTCAACCTCCTGGGCTCAAGTGATCCTCCCACCTTAGCCCCACAAGTAGCT	5.9150295692183e-12	1.0313070057869099e-26	0.0102723152629884	1.52973240569418e-12	1.1988523627631198e-27	0.00416002308290875
0.896780780687677	17:46899658:T:C:R:wC	0.8585893252930501	41	0.6872463082713289	17	GTEx	3061.321334254769	1877.24622109825	2146.560549319789	GTEX	5700.797703234	3403.076869655	3457.92771277822	0.0498464065919623	0.0943922930535538	0.0967266724132831	TTGTTTTTTGGTTTGTTTGTTTTGTTTTGTTTTTGTTTTTGTTTTTGTTTTTGAGATGAAGTCTTACTATGATGCCCAGGGTAGTCTCTAACTCATGGGTTTAAGTGACCCTCCCACCTCAGCCTCCCAAGTAGCTAGGATTAAAAGTGCGCACCACAGCACCCAGCTCTCCCAGTACTACTTTTGTTTGTTTTGTTTTT	2.214306420842229e-71	6.97896805635988e-19	7.17973973312641e-12	2.296762613789649e-72	9.37471550998323e-20	1.20292813261177e-12
1.0007995951563198	17:46899658:T:C:A:wC	0.8740670481584659	41	0.6492737469015579	17	GTEx	3643.58732518924	2335.24757380801	2701.79084464809	GTEX	7291.662508257471	4279.07204656121	4238.34075555007	0.0553737138393871	0.113608338500429	0.0862449626632674	TTGTTTTTTGGTTTGTTTGTTTTGTTTTGTTTTTGTTTTTGTTTTTGTTTTTGAGATGAAGTCTTACTATGATGCCCAGGGTAGTCTCTAACTCATGGGCTTAAGTGACCCTCCCACCTCAGCCTCCCAAGTAGCTAGGATTAAAAGTGCGCACCACAGCACCCAGCTCTCCCAGTACTACTTTTGTTTGTTTTGTTTTT	4.99423613241942e-72	9.3830825138658e-14	3.24827667735849e-13	5.14911444924767e-73	1.4295401596704598e-14	5.14243750508659e-14
0.11413062617654303	10:70217461:T:C:R:wC	0.235859855778602	41	0.2742804136509	10	GTEx	304.772174006275	141.129302068025	281.830956928109	GTEX	329.728781609514	166.205406786319	340.3409393125189	0.15699745856052402	0.42220240802397707	0.20757887230416894	TTGTTTTTTGCTACCATGATCCAAGCACCTAAAACATTACTTGGCATATATTAGACACCCAATAAATATTTGCTAAATGAATAACAGAAAAAAACATATTTCCCCTATAAAATTATAACAATGCCACTTTGAGAAAAAAAAAAAAAAAACTTGAAAATACACATAATGCCAAACAGCATTAAATGGCTAAACACAGTAAA	0.542377737696794	0.758569351271175	0.279803285672491	0.467251420855947	0.5764062994054839	0.186390998209026
0.128316678743396	10:70217461:T:C:A:wC	0.5749320045023021	41	0.23198706862674695	10	GTEx	238.774943358791	100.971238716087	187.615874898574	GTEX	260.527655464482	150.199703688928	220.628502646046	0.169668103172875	0.4501276018964209	0.294102402541594	TTGTTTTTTGCTACCATGATCCAAGCACCTAAAACATTACTTGGCATATATTAGACACCCAATAAATATTTGCTAAATGAATAACAGAAAAAAACATATCTCCCCTATAAAATTATAACAATGCCACTTTGAGAAAAAAAAAAAAAAAACTTGAAAATACACATAATGCCAAACAGCATTAAATGGCTAAACACAGTAAA	0.5249945673120129	0.386727873843031	0.543433639182837	0.4494810340048139	0.20150888373082895	0.430230711285632
0.11521037004873	8:146189257:A:G:A:wC	-0.113884871840195	41	-0.0399696432873395	8	GTEx	1951.54810008754	1446.41475053428	1499.6958501171698	GTEX	2113.75716471205	1336.61554371303	1458.5570389771601	0.0648366949125243	0.16686499967470098	0.103624685601233	TTGTTTTTTCTTTTTTGAGACGGAGTCTCACTTTGTCACCCAGGCTGGAGTGCAGTGGTATGATCTTGGCTCACTGCAAGCTCTGCCTCCTGGGTTCACGCCATTCTCCTGCCTCAGCCTCCTGAGTAGCTGGGACTACAGGTGCCCACCACCACGCCTGGCTAAGTTTTTTGTATTTTTAGTAGAGACAGGGTTTCACT	0.11101282627000697	0.6952444721054188	0.7806503361084591	0.075579499467542	0.494924700623049	0.699707411712147
-0.18403110305057	8:146189257:A:G:R:wC	-0.11831894618738903	41	-0.31831767901042	8	GTEx	2434.8777518553	1742.56328638466	1798.0739018655704	GTEX	2143.6927255059	1605.2288272878302	1441.58573558345	0.072428037414304	0.130230759730847	0.135526932714557	TTGTTTTTTCTTTTTTGAGACGGAGTCTCACTTTGTCACCCAGGCTGGAGTGCAGTGGTATGATCTTGGCTCACTGCAAGCTCTGCCTCCTGGGTTCACACCATTCTCCTGCCTCAGCCTCCTGAGTAGCTGGGACTACAGGTGCCCACCACCACGCCTGGCTAAGTTTTTTGTATTTTTAGTAGAGACAGGGTTTCACT	0.0193444509488039	0.576888810739495	0.0396357909387513	0.011057320217277998	0.363596673246324	0.0188369987595217
0.43807720413770507	2:28989667:A:G:A:wC	0.244542757141839	41	0.42479511840471096	2	GTEx	1571.9631653904098	1062.11670427315	1215.28610126978	GTEX	2128.72560374781	1257.97331197988	1630.6931338335198	0.0643958264439251	0.137432868945335	0.11790793810319	TTGTTTTTTAATTGTTTACTAATTTTGCTCCCAGTGTTCTCAACTCTTCAAGCACCGTTTTTACAGAAAGGCTAATGGCGTTTAAAAGTTTATTGTCTCGGCTGGGGTGGTGGCTCACGCCTGTAATCCCAGCACTTTGGGAGGCCAAGGCAGGCAGATCACGAGGTCAGGAGATTGAGATCATCCTGGCTAACATGGTG	3.8282274323313213e-11	0.18187363218028896	0.0009610442717865713	1.0254669122723901e-11	0.0751805126057801	0.000314844749274941
0.49468751255084	2:28989667:A:G:R:wC	0.19008309084425096	41	0.539439237282872	2	GTEx	1267.04901576036	834.1448602384129	933.6587823193961	GTEX	1785.37655730105	951.25056788045	1357.56834798855	0.0762438150873191	0.15560660149080702	0.114425576209589	TTGTTTTTTAATTGTTTACTAATTTTGCTCCCAGTGTTCTCAACTCTTCAAGCACCGTTTTTACAGAAAGGCTAATGGCGTTTAAAAGTTTATTGTCTCAGCTGGGGTGGTGGCTCACGCCTGTAATCCCAGCACTTTGGGAGGCCAAGGCAGGCAGATCACGAGGTCAGGAGATTGAGATCATCCTGGCTAACATGGTG	3.11221788907939e-10	0.4140513184538879	9.6549638700673e-06	8.684983991359441e-11	0.221873355960762	2.4251454544297297e-06
0.510885919450369	2:228227094:G:A:R:wC	0.342436986275639	41	0.365081590958604	2	GTEx	1159.46836553718	489.279083120072	946.49150699981	GTEX	1652.6887100861402	619.9890758613279	1218.76200984159	0.0744400718262062	0.181895575566988	0.137503934319453	TTGTTTTTTAATTAATGAATAATGTAAACATAGGAAAATAGGAGGGTATAATGAATTGCCATGTACCTGTCACCTAAATATAACAGTAAACATCTCCCCGTTGCTTTTGGTTGAAGTAATTTTAAAACATATAAATATGCATTTCTTTTTTTAAAAATGAGGACATTTCTGTATACAGGTTGAGCATCACTAATCCAAAA	2.5367189138004398e-11	0.150766012424386	0.0183517765198516	6.74057183245362e-12	0.0597543162572158	0.00792936278480558
-0.443005895803984	1:53693627:T:G:R:wC	0.4503096944409651	41	0.3689285904972979	1	GTEx	732.709669659126	488.273130733845	515.221654357154	GTEX	538.850328029902	666.6139537657219	664.685751088426	0.118975335700837	0.202834603263036	0.16381464658702802	TTTAAAAAGTAGTAGTACTAAGCAGGACCAAGAGGTTGAAGATTACTGTGGCATCACTGGCTAAGAAGAGTGTCCAAAGGAAGACAATTACGCCCAACATTTGCCAAAAGTGAGCCGTACCTAATCCTGAACCCTCAAAACGTAAGAGCCAAAGAAGTTGCCAAATTCTAAGGATTCTTTGTAGCACATAGGTTCATGCC	0.00044376436236565097	0.0754391618179517	0.0495668075254779	0.000196471790101729	0.0264131206078775	0.0243153266206419
0.31003779748781896	6:135299713:C:G:A:wC	-0.0671068451957475	41	0.487188329961651	6	GTEx	902.209993225753	314.17538631447	707.723678085286	GTEX	1118.57722014678	299.574906312014	991.284288724738	0.0799630697163749	0.328583238565352	0.136025033004939	TTTAAAAAGTCCTCAGGCTCAAAGATCAAAATAAAAAACAAAATAAAAACGATTTTCTAATTATAAGTTTTTCTGGATTACAGTAATAAGATGTTAATTGAAAATAAATATAGTATCACCACTTGTAAAGAAAGTTACCACTTTTAGGATAAAGTTACTTTGAATTTATAAAAACAGGAATAATAAAACATTTTGGAACT	0.00024643134068093103	0.92148485092494	0.00103596017288989	0.000105638441273848	0.8381730782003699	0.000341486074458132
0.904907326389894	5:139977818:T:G:R:wC	1.1233244867134198	41	0.548449072894247	5	GTEx	541.513667027537	321.093427576867	379.459281736082	GTEX	1014.0006204527499	699.485761529172	554.979194046343	0.0884127978408455	0.167086099601883	0.19507751188232805	TTTAAACAAGTGCTTCATAACTTTATCCCCTCCCCCATTTTACTTGATTTTTAAATTTTATTTTCTTATTTTATTTGGTTTTTTTTTTTTAGAGACAGGTTCTTGTTTTGTTGCCCAGGCTGGAGTGCAGTGGCATGATATCTCACTGCAGCTTTGAACTCTTGCGCTAAAGTGATCCTCCCGCCTCGTCCTCCCAAAGT	7.417253932473849e-24	1.0615052653522301e-10	0.0119719480927427	1.3815739285670095e-24	1.7798665161462e-11	0.0049320011144607
0.23601076953874695	7:92817838:C:T:R:wC	-0.284972175399739	41	0.5461694355940461	7	GTEx	868.273370676943	283.188092187219	662.288372371598	GTEX	1022.337401371	232.520574656484	967.562217911355	0.0835868704530741	0.33312376417517	0.138496416950625	TTTAAAATAATAGGCCATGAGAGAGCAAGATCTTTATTTTTATAATTCCCTATAATCTAGACTTGATTGCACATTGGGAAATAAGGATTAAAAAACCAACGTCTACAATCTGATTTTTATGTAATATTTTTACTCTACAAGACAAAGAATTAAGACCACATAAAAGCAAAAACAGAATAATTTATTTGAATCCATCTTTC	0.00885023026407876	0.604761474062719	0.000267749427770958	0.00474966807911573	0.392299662444091	8.027967136630642e-05
-0.350021557390488	18:39639476:G:A:R:wC	3.93853513530709	41	-0.0749020085598425	18	GTEx	1410.0326382202302	927.375817758436	981.922080416947	GTEX	1105.65382136221	14214.2586804627	931.312942568006	0.098105906600605	0.0913383649125445	0.147870495245227	TTTAAAATAGTCAAAGCCCATAGAAAACTAGGTCGAACCATGGATATCTCAGGGAGGTGGCGGACAAGATGGTAAGGAATGATAACTAGAGAAATGTCAGAGGTGCTCTATCTTATTGAAAGCAGAAGGAAAACAATGTGGTTTATAAACTGTCATTGGTAGTGGATTAGTAGCAATTCAATAGAATAAGAAAACAGGCA	0.0007876446357191322	0.0	0.7085727398273	0.000360000854107808	0.0	0.612479098008129
-0.432441284405099	18:39639476:G:A:A:wC	4.23163890709856	41	-0.630909525978006	18	GTEx	1964.95539666142	1226.15976666813	1379.7870851705402	GTEX	1455.40818917462	23041.051334033706	890.781438405311	0.0713346859134743	0.0918857003068305	0.165386130926153	TTTAAAATAGTCAAAGCCCATAGAAAACTAGGTCGAACCATGGATATCTCAGGGAGGTGGCGGACAAGATGGTAAGGAATGATAACTAGAGAAATGTCAAAGGTGCTCTATCTTATTGAAAGCAGAAGGAAAACAATGTGGTTTATAAACTGTCATTGGTAGTGGATTAGTAGCAATTCAATAGAATAAGAAAACAGGCA	4.5379023072653e-09	0.0	0.000440254495114021	1.34317159880986e-09	0.0	0.000136311580895312
-0.170468624268548	3:188887949:C:A:R:wC	-0.7773960842539058	42	-1.05167569266972	3	GTEx	56.2588695067709	52.5330215423569	56.2588695067709	GTEX	50.08313245576961	30.625880333517	27.0542425471431	0.479357849918076	0.974744682431097	1.82262830253208	TTTAAAATAGCATACTTCAAACAGCAGTGCATTGCTTAGTCCTTCTCTTAAGAGACCAGGCTGGGATCCAGCATGTCTCCACTCCTCCTGCCTTTTGTGCCCCCACCCTGAGCTGTCATAAAGACATTTGGAGCTGAGTGGGAACGGTATTTGCCTCGCAATTATTTCTAATTGCCCTGTAGTTTTGTGGCGTCTAAGTG	0.798326157614103	0.6350840920971159	0.72729203649391	0.722126123580752	0.425138547489517	0.563932353380589
0.0438152025545326	3:188887949:C:A:A:wC	-0.3390711936853	42	0.0682477094010102	3	GTEx	75.061271786768	61.5175725289211	75.061271786768	GTEX	77.567634965731	48.6697904920112	79.279251207063	0.41451011315755504	0.611293237200468	0.727423720704391	TTTAAAATAGCATACTTCAAACAGCAGTGCATTGCTTAGTCCTTCTCTTAAGAGACCAGGCTGGGATCCAGCATGTCTCCACTCCTCCTGCCTTTTGTGACCCCACCCTGAGCTGTCATAAAGACATTTGGAGCTGAGTGGGAACGGTATTTGCCTCGCAATTATTTCTAATTGCCCTGTAGTTTTGTGGCGTCTAAGTG	0.942890188339558	0.7605598422767571	0.9622863678500592	0.9158175405128322	0.579114609461918	0.925251253029408
0.657170687301652	5:6159805:A:G:A:wC	0.21795439416918505	41	0.7415867033427159	5	GTEx	1073.89485044027	837.2001204162151	920.0442318202181	GTEX	1694.2963243011902	973.199878280506	1538.5855350894	0.0711234448784922	0.15508923569312802	0.117519683462853	TTTAAAATAGAGAACTATTTGTGACTTCAAAAGGTTTTGAAGAAGAGTCTGTGGCTCCATCTTTCCCCAGTATCATTACGATCATTGCTTTGTTTTGCCGTAGGCTGCTATTACGTAATTACTTTGGAAGTGTGTGCCTGTGGGGTTTGACTGGTAGAAACAAGGAGGCAGAATTGAACTGGAGCTTGTCCAAGAAGTGG	1.2084636981119e-19	0.32687217637422805	1.48146386894086e-09	2.46819515523337e-20	0.159917731463325	2.7846072294993497e-10
0.257129251318217	5:6159805:A:G:R:wC	0.0482075961613149	41	0.31650507406592304	5	GTEx	1708.27936213255	1185.00085531998	1386.09181121517	GTEX	2042.22024935564	1225.56969733237	1726.9150211963502	0.0741536333825603	0.17948167011891294	0.097988454426648	TTTAAAATAGAGAACTATTTGTGACTTCAAAAGGTTTTGAAGAAGAGTCTGTGGCTCCATCTTTCCCCAGTATCATTACGATCATTGCTTTGTTTTGCCATAGGCTGCTATTACGTAATTACTTTGGAAGTGTGTGCCTGTGGGGTTTGACTGGTAGAAACAAGGAGGCAGAATTGAACTGGAGCTTGTCCAAGAAGTGG	0.00112455881964781	0.894421055893634	0.0034049730149579307	0.000525283478759934	0.7882425739793419	0.00123779762773255
0.308306917901336	20:25500169:G:T:A:wC	0.3721003788785561	41	0.7298258541237259	20	GTEx	1097.1673704152902	272.126334535075	759.319315984121	GTEX	1358.62656924903	351.863202679714	1259.3320266723	0.0894978049193681	0.26686064682878097	0.130886342359336	TTTAAAATACATCTTTAGAACTTTGTTTTTCTTGAATATGCCAGTGCCAAATATTTTGTCTAACATGTTTTTATTTTACATTAATTCTTTTTTTACAAATAAATAATTTATAACTTATAAATTATCCTTTTAGAATAGTGGAAATGACTCTGCTGTCCATTTAAACAGAATGGATAAACAAATTGATACAGGCATAGTCA	0.0012176827539406199	0.331912059303934	1.1566710860135801e-07	0.00057136681735495	0.163208279036227	2.46072938206997e-08
0.15216584001021	20:25500169:G:T:R:wC	0.765055222130889	41	0.213546750753447	20	GTEx	687.543005182967	129.823016241755	491.946159092741	GTEX	763.807505275807	220.493169111828	570.541234580971	0.103408288505212	0.333127845207969	0.20976735615801606	TTTAAAATACATCTTTAGAACTTTGTTTTTCTTGAATATGCCAGTGCCAAATATTTTGTCTAACATGTTTTTATTTTACATTAATTCTTTTTTTACAAAGAAATAATTTATAACTTATAAATTATCCTTTTAGAATAGTGGAAATGACTCTGCTGTCCATTTAAACAGAATGGATAAACAAATTGATACAGGCATAGTCA	0.193410273501768	0.0633423829508336	0.419438302005744	0.14115452724715194	0.0216426591647555	0.30866984064851805
0.345372387436686	2:21260601:G:A:R:wC	0.512355336774026	42	-0.185692246981228	2	GTEx	729.8899621583749	857.006785874163	729.8899621583749	GTEX	926.111345413452	1222.398748119	640.647239448411	0.131145709558212	0.151277443787406	0.32417557759758503	TTTAAAATACACACAGGATTTACTGTGTACACCATAACCCAGCAAACACAGGTGAAGCATCAAACAAAAGCAGGGGTGGGGTGGCCAGGACTCCTCAATGACTGTTTTAAAATTAGACCCAACCTGATAAGCCTGCTTGGGATGATCTGTCAGTGAGCCTAAGGGGCAGGAGGAACCTCGGGCACCAGTATTTCACGCCA	0.0177120133869855	0.002708297005893	0.72951788480682	0.00845095296153322	0.0007069777230710428	0.56677076901513
0.58247749630061	2:21260601:G:A:A:wC	0.402495321119247	42	-0.123175285601635	2	GTEx	706.899565230187	796.78357462765	706.899565230187	GTEX	1057.89253700793	1053.23682172857	649.293036563744	0.121446652888459	0.160354112878607	0.248702812424727	TTTAAAATACACACAGGATTTACTGTGTACACCATAACCCAGCAAACACAGGTGAAGCATCAAACAAAAGCAGGGGTGGGGTGGCCAGGACTCCTCAATAACTGTTTTAAAATTAGACCCAACCTGATAAGCCTGCTTGGGATGATCTGTCAGTGAGCCTAAGGGGCAGGAGGAACCTCGGGCACCAGTATTTCACGCCA	4.99161614031705e-06	0.0376797398074904	0.7702470663984109	1.61736658854558e-06	0.0120717308268851	0.620408852900107
0.435180286308176	7:92817838:C:T:A:wC	-0.0166098103515169	41	0.582484475199148	7	GTEx	528.045030485956	196.31580254536098	494.125739530422	GTEX	713.487075032117	194.044433472198	739.646845370789	0.106212285558815	0.4181898562470829	0.146475553414105	TTTAAAATAATAGGCCATGAGAGAGCAAGATCTTTATTTTTATAATTCCCTATAATCTAGACTTGATTGCACATTGGGAAATAAGGATTAAAAAACCAATGTCTACAATCTGATTTTTATGTAATATTTTTACTCTACAAGACAAAGAATTAAGACCACATAAAAGCAAAAACAGAATAATTTATTTGAATCCATCTTTC	0.000101802968835435	0.9855183754024393	0.00023502309426033104	4.18053319968766e-05	0.968317673418174	6.988797278840451e-05
0.28770373316366604	6:125205700:T:TA:R:wC	0.2866879468069989	42	0.5601030026134051	6	GTEx	347.533046302022	188.355526980611	347.533046302022	GTEX	424.636914335978	229.69482935935397	512.783963740429	0.18974850707743696	0.28368198509755	0.306660417723328	TTTAAAATAAAAAAAGAAAAATAAACAAAGATTCAGGCTAGCTGATATTCCACAGTGTTTTTTTTTTTAAAAAAAAAAAAAGATAGCAGAGAGATTTTTAAAAAACATCTTTGAAGAATATTCATTCATAGCCTGGCTAGCAAAAATGAGAAGCTAGAGGCTGCATACTTAGTCCTTATACACATTTGCTTGACAGAAA	0.202034752338793	0.522856960673126	0.154111926784344	0.129459400668293	0.312209717323467	0.0677809932952134
0.6688150908553471	21:38308774:C:T:R:wC	-1.03336243379266	41	0.27871609554729604	21	GTEx	109.876242869175	81.7830923106119	79.3531027828197	GTEX	174.910861304002	39.9099046592072	96.1115237173329	0.183150861738844	1.0971445792775	0.503610807444986	TTTAAAAGACATATTCCCTCGCAAAAATACCCACAGATACCCAAAGATCACCAAATCCATGCTGCCCTGAGTACCTGGCAAAGAACAGCTTCTCCCCCGCGAGTTCCAAAAGGCACATGCACAATCATCCTGTCCTTGTCCTCATTCTCCAGGTGGCCCTGGAGCCTGCCGGGGCTGAGCCGGACGGGGCCTTCCTGGTA	0.000579764618973349	0.5591260362951129	0.680811541712829	0.000260492990223091	0.34626159584568	0.5799652405091279
0.0613193565097894	6:125205700:T:TA:A:wC	0.15832807613638505	42	0.110552603958649	6	GTEx	250.935192641414	111.85100336554	250.935192641414	GTEX	262.628551521587	124.716898284024	271.056256758056	0.256641415223853	0.4242696406707411	0.509002639277259	TTTAAAATAAAAAAAGAAAAATAAACAAAGATTCAGGCTAGCTGATATTCCACAGTGTTTTTTTTTTTAAAAAAAAAAAAAGATAGCAGAGAGATTTTTAAAAAAACATCTTTGAAGAATATTCATTCATAGCCTGGCTAGCAAAAATGAGAAGCTAGAGGCTGCATACTTAGTCCTTATACACATTTGCTTGACAGAAA	0.867195942381268	0.8474807787970892	0.907226721032196	0.8111597925110151	0.709016003671285	0.8280567244801469
0.42275683609301895	X:148772821:C:T:A:wC	-0.117830580499508	41	0.8611672418383659	X	GTEx	2633.45343656945	805.7566502229739	1942.1499603414106	GTEX	3529.72679512363	742.8074174884689	3527.78011591872	0.0555254355532631	0.221041624316992	0.09421996600290304	TTTAAAAGTTTCTTGTGATTTCTTCTTAAAATCTCAGTGATTTTAAACAATATGATTATCAAATGCCTTGGTATACCTTTATACATGTTTATTGTTTTGTGATTTTTTTTTTAGTTTATTAGATTTTGGGGTTTATAGTTTTTATCAAACCTGAAAACTTTTCATTATTTCCTCAAGTATTTTTTTATCCCTCATTTTCC	1.09965891961222e-13	0.7715418463392	4.7870073135533e-19	2.6625367344757898e-14	0.5939853698651071	6.24722374318778e-20
0.460131640873631	X:148772821:C:T:R:wC	-0.0215227011055431	41	0.845289815650366	X	GTEx	2389.19903526489	674.973547443336	1741.6346693727496	GTEX	3287.350692552	665.337700530815	3130.1950558380604	0.0672869700056028	0.212222202202802	0.0908781687581259	TTTAAAAGTTTCTTGTGATTTCTTCTTAAAATCTCAGTGATTTTAAACAATATGATTATCAAATGCCTTGGTATACCTTTATACATGTTTATTGTTTTGCGATTTTTTTTTTAGTTTATTAGATTTTGGGGTTTATAGTTTTTATCAAACCTGAAAACTTTTCATTATTTCCTCAAGTATTTTTTTATCCCTCATTTTCC	3.00520082487141e-11	0.962641914099858	1.0837850281152099e-19	8.011223240389519e-12	0.919220332120812	1.38671290137285e-20
-0.41007758068213	5:153601658:T:C:R:wC	-0.255484233080226	42	-0.23580095619927	5	GTEx	253.47023200409402	248.061082986545	253.47023200409402	GTEX	190.470550464594	207.942514727093	214.953057216594	0.28964572040735603	0.357280060109392	0.5421807241937029	TTTAAAAGTGTGCAACTTGATCAATTTTAACATATATATAAACCTGTGAAGCCATCATCACAGTCAAGAGAATGAACCTTTCTATCACCTCCAAAAGGTTCTTTGTGCCCCTTTGTTACCCATTCCTCTCTGTGTCCCCTAATAACCACCTGCCTGCTTTTTGTCTTTCTGGATGAGTTTACATTTTCTAGAAATTTGTA	0.23759460054586606	0.678290158194098	0.8007198804023321	0.15683693136931398	0.474558906396795	0.663626232911389
-0.6008993579116011	5:153601658:T:C:A:wC	-0.117298913622397	42	-0.532924102563505	5	GTEx	222.175631701265	189.284220182766	222.175631701265	GTEX	146.40068507382298	174.550268978028	153.88895611506902	0.291003892891444	0.4041552211524461	0.543774093606154	TTTAAAAGTGTGCAACTTGATCAATTTTAACATATATATAAACCTGTGAAGCCATCATCACAGTCAAGAGAATGAACCTTTCTATCACCTCCAAAAGGTCCTTTGTGCCCCTTTGTTACCCATTCCTCTCTGTGTCCCCTAATAACCACCTGCCTGCTTTTTGTCTTTCTGGATGAGTTTACATTTTCTAGAAATTTGTA	0.0707685240190325	0.884793191605314	0.5111494496313529	0.0389307006614609	0.7716385003854079	0.327062979509193
0.156848614224225	12:60172473:CT:C:R:wC	-0.0839330929445658	41	-0.29395421065737204	12	GTEx	673.063080776649	274.54351958903	498.446918741081	GTEX	750.59747508301	259.081116851954	406.262527455377	0.112156394344894	0.33629681391620303	0.21063335264049304	TTTAAAAGTCAATTAACCTTCATATTAAATGGCACCAGGCTAGATTTTAAATGGTCTCAATAATCAAGTGGAATAGTTTTTTTACTGATTAGTTTCACCTTAATAATTTAGACTCAGATAAAGTGAAAAACTAGGATTAGCTCAAATAGTGACATGGCACTTAAACAACAGGTTAGGTGAAGCCATTCTGCAGAGTAGTT	0.21824824491448305	0.9025676817427868	0.25068605195175897	0.16196860021399098	0.80291185842851	0.16284313091204505
0.16784250078923002	12:60172473:CT:C:A:wC	-0.243971904274928	41	-0.0712935152317927	12	GTEx	1136.90721841971	463.763305868517	844.3872201600882	GTEX	1276.45178545714	391.639987870178	804.641174376702	0.0799360839084272	0.22616638503122505	0.177343420557161	TTTAAAAGTCAATTAACCTTCATATTAAATGGCACCAGGCTAGATTTTAAATGGTCTCAATAATCAAGTGGAATAGTTTTTTTACTGATTAGTTTCACCTAATAATTTAGACTCAGATAAAGTGAAAAACTAGGATTAGCTCAAATAGTGACATGGCACTTAAACAACAGGTTAGGTGAAGCCATTCTGCAGAGTAGTT	0.0565521911145073	0.4872254536379551	0.770795828224386	0.0357544628371964	0.280709212547117	0.6876779667973251
1.22669147604415	11:119081215:T:C:R:wC	0.462181587017496	42	1.58214894325437	11	GTEx	885.627218328961	696.9473554171768	885.627218328961	GTEX	2071.8963441085502	959.989870062398	2651.0965674114605	0.112576143636941	0.17896078232784302	0.141705639732112	TTTAAAAGTATCAAAGTGTTTAATTTAGTAAGAGACTTTATTTATTTATTTATTTGCTCTGTCACCCAGGCTGGAATGCAGTGGCATGATCTCGGCTCATTGTTTCCTCTACCTCCCAGGTTCAAATGATTTTCGTGCCTCAGCCACCAAGTAGCTGGGATTATAGGCATGCGCCACCACACCTGGCTAATTTTTCAATT	6.68931036826307e-27	0.0312258276730438	5.50404268786041e-28	1.1971182033738e-27	0.00980629564560857	6.04649025735564e-29
1.11034215411878	11:119081215:T:C:A:wC	0.509795152967363	42	1.25885982419664	11	GTEx	1023.6447960193401	850.9808023048289	1023.6447960193401	GTEX	2209.27874430526	1211.18142259647	2449.82356621887	0.112157272154955	0.14711739263519194	0.186033564124794	TTTAAAAGTATCAAAGTGTTTAATTTAGTAAGAGACTTTATTTATTTATTTATTTGCTCTGTCACCCAGGCTGGAATGCAGTGGCATGATCTCGGCTCACTGTTTCCTCTACCTCCCAGGTTCAAATGATTTTCGTGCCTCAGCCACCAAGTAGCTGGGATTATAGGCATGCGCCACCACACCTGGCTAATTTTTCAATT	2.1445023475509998e-22	0.00206067314844976	7.65912390114887e-11	4.1682615126514797e-23	0.000529784208715178	1.31623243317213e-11
-0.273902888338804	8:27609538:G:A:R:wC	-0.32394975269563103	41	-0.0522391636598613	8	GTEx	1143.27594172729	652.216964821107	844.3552053356018	GTEX	946.074208315318	520.710644202231	814.0458126646512	0.10238289524032597	0.264719698448441	0.126659286940921	TTTAAAAGCAGTAATATTTGGGAATCACCCCAGACAAACTAAATAAGATTCTCTTTGGTGGGGAGGGGAAGTAACAAGATCAACTGACTTGACAACTTCGCAATTTAAGAGGGAAAAAGTATGTAAGAGGAGGAGGGAAAGAAAAAGTAGAGAAGCATGATTTGGGGACTTTAATTCTAGAATCTAATGACAAATAATAG	0.0134619051080082	0.412958437248001	0.764580758380718	0.00746669121549071	0.221047945951902	0.68001806442888
-0.120205202751179	8:27609538:G:A:A:wC	0.0434253011000711	41	0.20956298863388695	8	GTEx	1340.66526684446	651.503499011819	941.4820457708521	GTEX	1233.06917235016	671.401239035506	1088.41084260909	0.0795335893531237	0.185633467056215	0.118934631105966	TTTAAAAGCAGTAATATTTGGGAATCACCCCAGACAAACTAAATAAGATTCTCTTTGGTGGGGAGGGGAAGTAACAAGATCAACTGACTTGACAACTTCACAATTTAAGAGGGAAAAAGTATGTAAGAGGAGGAGGGAAAGAAAAAGTAGAGAAGCATGATTTGGGGACTTTAATTCTAGAATCTAATGACAAATAATAG	0.18072158735279395	0.909146797418242	0.135763208758597	0.130692537694476	0.8150390543635421	0.0780690579352408
-0.009938158546160059	8:121851210:A:G:A:wC	-0.4018035859047801	42	0.32127262596762	8	GTEx	512.761208469445	289.330947795021	512.761208469445	GTEX	509.202754288872	218.862743369136	640.813778495309	0.152574127533912	0.420738403526758	0.28965523495697604	TTTAAAAGATATTGTTTATGTATTTTATATCCTGATGGAAACCTGGGAGACAGGAGACCCATATAATGTCCGAGATTGAATATTCTGCCAGCCTGGTTGGATGGAGTAGAGAATCAGAATTAAATTGAATTTAAAAAAGACAAGGGAAGTTATGTTTCTTATAGTTTTTAGTTTATGCATTTCACATGATGTGAATCTTC	0.965341803620251	0.5523067931669089	0.444185884633124	0.9480652468548622	0.33957960740975	0.26736321160189497
-0.0374906712308976	8:121851210:A:G:R:wC	0.369971476657879	42	-0.2876115402299461	8	GTEx	233.943118952149	133.61132041751	233.943118952149	GTEX	227.47201990598305	172.767959801834	190.66548676968398	0.257151242180923	0.5056627068936811	0.557343875931006	TTTAAAAGATATTGTTTATGTATTTTATATCCTGATGGAAACCTGGGAGACAGGAGACCCATATAATGTCCGAGATTGAATATTCTGCCAGCCTGGTTGAATGGAGTAGAGAATCAGAATTAAATTGAATTTAAAAAAGACAAGGGAAGTTATGTTTCTTATAGTTTTTAGTTTATGCATTTCACATGATGTGAATCTTC	0.920684942751555	0.669888804268451	0.759288227494587	0.884085354094547	0.464378168475588	0.6058267147649959
0.15309666216882198	15:102039842:G:T:R:wR:Alt_15-102039837-R	-0.0959989118168426	42	-0.208299735739213	15	GTEx	662.368393888528	578.898275829155	662.368393888528	GTEX	736.296762563198	541.747781055066	573.1013500540171	0.14100271424472194	0.202392502971561	0.31950877631344204	TTTAAAATATGTGTTAGAGCCCTGGGTTTTTCCTATAAATGAGATGGTCGGCCATCATCCTAAATGTCACTCCCTCACTATTAGGCCACAGTGATGTTCCTAAAAGAGTCAACAGTAAAGACCTGTTTGTAGGTATCTAGGAGCCGGCAGCAGACCCTGGGGACACAGGACCAAACGTAGGGAGGTTTCAACTCTGGATC	0.38086868145666497	0.8001558307753579	0.68789973072085	0.27758030672652195	0.635271379956884	0.5144415267995279
0.118605184891854	15:102039842:G:T:A:wR:Alt_15-102039837-R	-0.562853465452682	42	-0.4514977883476479	15	GTEx	416.949047735376	374.445721912276	416.949047735376	GTEX	452.116914345584	253.41271714652	305.634174680131	0.220010042022467	0.33209930941308696	0.3904732637084361	TTTAAAATATGTGTTAGAGCCCTGGGTTTTTCCTATAAATGAGATGGTCGGCCATCATCCTAAATGTCACTCCCTCACTATTAGGCCACAGTGATGTTCCTAAAAGAGTCAACAGTAAAGACCTGTTTGTAGGTATCTAGGAGCCGGCATCAGACCCTGGGGACACAGGACCAAACGTAGGGAGGTTTCAACTCTGGATC	0.687955574491138	0.210314040697752	0.4203362267400271	0.589824845213449	0.0901067645302551	0.247565218964608
0.00293109595441212	15:102039842:G:T:R:wR:Alt_15-102039837-A	0.0664232281132609	42	-0.536207711139279	15	GTEx	633.244856086777	610.682841220173	633.244856086777	GTEX	633.8986476208	639.680339595723	436.226327687693	0.152690198730556	0.321937546337976	0.390716892603192	TTTAAAATATGTGTTAGAGCCCTGGGTTTTTCCTATAAATGAGATGGTCGGCCATCATCCTAAATGTCACTCCCTCACTATTAGGCCACAGTGATGTTCCTAAAAGAGTCAACAGTAAAGACCTGTTTGTAGGTATCTAGGAGCTGGCAGCAGACCCTGGGGACACAGGACCAAACGTAGGGAGGTTTCAACTCTGGATC	0.990355380151028	0.920622765312794	0.318770313204987	0.984684461728025	0.836538352221095	0.16994862737332098
0.0340881279351149	15:102039842:G:T:A:wR:Alt_15-102039837-A	-0.131749869643168	42	-0.310410794837621	15	GTEx	847.398503558082	733.751717042633	847.398503558082	GTEX	867.155917159279	669.814599870341	682.839791757405	0.140081479002599	0.200726286945848	0.334175779793352	TTTAAAATATGTGTTAGAGCCCTGGGTTTTTCCTATAAATGAGATGGTCGGCCATCATCCTAAATGTCACTCCCTCACTATTAGGCCACAGTGATGTTCCTAAAAGAGTCAACAGTAAAGACCTGTTTGTAGGTATCTAGGAGCTGGCATCAGACCCTGGGGACACAGGACCAAACGTAGGGAGGTTTCAACTCTGGATC	0.8646135919445931	0.708892879444993	0.538253481914556	0.8077381445336741	0.5115887907055741	0.352948802765823
0.998450522306324	5:139977818:T:G:A:wC	1.21688939362002	41	0.6761703955911981	5	GTEx	379.541766985084	198.713542679342	271.74266083189997	GTEX	759.0191197466348	461.80009305862296	433.98668773642095	0.10050441554886097	0.288534117743136	0.218759225128174	TTTAAACAAGTGCTTCATAACTTTATCCCCTCCCCCATTTTACTTGATTTTTAAATTTTATTTTCTTATTTTATTTGGTTTTTTTTTTTTAGAGACAGGGTCTTGTTTTGTTGCCCAGGCTGGAGTGCAGTGGCATGATATCTCACTGCAGCTTTGAACTCTTGCGCTAAAGTGATCCTCCCGCCTCGTCCTCCCAAAGT	1.5421827583498799e-22	0.000108710870638308	0.00527089565128495	2.9496221324333096e-23	2.47038148137499e-05	0.00199527767300128
0.518389309935376	7:143429188:G:T:A:wC	0.0845555771799192	42	0.817704034118952	7	GTEx	791.097946768954	727.126716152846	791.097946768954	GTEX	1132.19463808446	770.452397766625	1394.1775159318	0.13833946860985	0.183889855362314	0.187934499837286	TTTAAACAAGATAGATATAAACTGTATTAAAATTTACAACACAGCTTGCATGCCAACATAGTCTTCCATGATTTGGTCTCTGCGAGTGTTTCCAGATTTTCCTCCCACCTCTATCCCTTGCTTTCTTTATTCCAGCTGTGATGCACACATTTCAGCGTGAATGCGGCCCTCCTTCTCATTTCTACAGATTGTTCTGTGCT	0.000470152740833491	0.807024735713723	5.6688156447359106e-05	0.000178800688612874	0.645647987584762	1.35514679943689e-05
0.536795987064408	7:143429188:G:T:R:wC	-0.0905961690295855	42	0.874869486697995	7	GTEx	1290.0784986962801	1318.17004256642	1290.0784986962801	GTEX	1870.48037196325	1237.31211883949	2367.29040296451	0.118114879892377	0.154394595665057	0.148152466135357	TTTAAACAAGATAGATATAAACTGTATTAAAATTTACAACACAGCTTGCATGCCAACATAGTCTTCCATGATTTGGTCTCTGCGAGTGTTTCCAGATTTGCCTCCCACCTCTATCCCTTGCTTTCTTTATTCCAGCTGTGATGCACACATTTCAGCGTGAATGCGGCCCTCCTTCTCATTTCTACAGATTGTTCTGTGCT	1.63943348411242e-05	0.744610191895279	1.84095234335394e-08	5.501511501041771e-06	0.557349259822182	3.5222576732032896e-09
0.0553351751307896	2:216983165:G:A:R:wC	-0.0357002217456775	41	0.5648579623125589	2	GTEx	2254.9294616432603	1395.64658986857	1614.7280721216	GTEX	2342.92117879857	1361.7065215586501	2388.82828450235	0.073804440511705	0.163824102029156	0.110890085111008	TTTAAAATTTTTATTTTTGCAGAGACGGTCTCACTATTTTGCCCAGGTTTTCTCAGACTCTTGGCTTCAAGCAGTCCTCCTATCTTGGCCTCCCAAAGTGTTAGGATTACAGGCATGAACCACCATGCCTGGCCTGCTTCCTAATTCAGTATTTATTTAATTATTGTGCCTTGGAAGTGTATCTCTGGAGACATATATGT	0.528929863952374	0.915777868797742	1.5081923416717e-06	0.453402872818886	0.8274929970558391	3.50856016040303e-07
0.242874000178133	2:216983165:G:A:A:wC	0.263123830206093	41	0.542464796048129	2	GTEx	2013.8428374483701	1189.08131101473	1475.3180278977302	GTEX	2382.7879467948496	1426.9111217707598	2149.25512092332	0.0635867270662003	0.13833281345368806	0.0968538313774063	TTTAAAATTTTTATTTTTGCAGAGACGGTCTCACTATTTTGCCCAGGTTTTCTCAGACTCTTGGCTTCAAGCAGTCCTCCTATCTTGGCCTCCCAAAGTATTAGGATTACAGGCATGAACCACCATGCCTGGCCTGCTTCCTAATTCAGTATTTATTTAATTATTGTGCCTTGGAAGTGTATCTCTGGAGACATATATGT	0.000308077693843454	0.145349614822039	1.00727195330925e-07	0.00013368413428811	0.0571571510744128	2.13290366198682e-08
0.258146055514518	20:25054083:A:G:A:wC	-0.0539063149269098	41	0.136704374515302	20	GTEx	1591.6537584889902	1032.47898110086	1215.9469624224	GTEX	1902.94908545476	994.8208861854021	1336.70224694136	0.0749560825270239	0.185925444450898	0.118117219664274	TTTAAAATTTTCGTCTATTTTTTCGTCTTTATGCACGTTTCTTGTTTTCTCTCTTAATATCACACACGCACTACTTTACCTTCTGCATAGGGATGACCTGTTGGTTGGCTGGTTACCAGTCATTCCCCTTTCTTTCTTCTTTGTTGAAAGGGGCCAAATTACATTAGTTAATGGGCAAAAAGAGCGGGGGCTGGCCACGA	0.0012215369347438	0.8849335699967951	0.351425028859262	0.000573251863867916	0.7718658777725859	0.247124516948159
0.419401524769589	20:25054083:A:G:R:wC	0.133794096894526	41	0.591795444980009	20	GTEx	974.866315058052	595.508607184976	690.5133438230321	GTEX	1305.01627324248	653.273852718111	1040.8098069582302	0.0779585665575073	0.215065601884504	0.135419054641299	TTTAAAATTTTCGTCTATTTTTTCGTCTTTATGCACGTTTCTTGTTTTCTCTCTTAATATCACACACGCACTACTTTACCTTCTGCATAGGGATGACCTATTGGTTGGCTGGTTACCAGTCATTCCCCTTTCTTTCTTCTTTGTTGAAAGGGGCCAAATTACATTAGTTAATGGGCAAAAAGAGCGGGGGCTGGCCACGA	2.2728812626420498e-07	0.726487581197255	4.58238435822964e-05	7.456848338219731e-08	0.533870654859112	1.24186986566382e-05
-0.35505849879341	X:15542536:A:G:A:wC	0.0636004551763752	42	0.402912624076696	X	GTEx	378.674189157588	270.753480113538	378.674189157588	GTEX	295.644259458328	282.946342294804	501.973570212043	0.279105624183918	0.316490936324579	0.328083986267412	TTTAAAATTTCATTTTCATTTAATTTTGGTGAAATATACATAACATAAAGTTTACCATCTTAATTATTTTTGAGCATACAGTTCAGTAGTGTTAAGTACGTTTACATTGTTGTGCAAATTGCCTGATTATTTTTAATGTCTGTAAGTACCAGTTGTATAGATACTAGGTAAACCTAAGTGATGCACTATTGATGGACATT	0.29514849722277897	0.922756655880837	0.3851639840904821	0.203327110443993	0.8407337139050279	0.21941780502301306
-0.430826225770697	X:15542536:A:G:R:wC	0.0637947645859088	42	-0.191211902141332	X	GTEx	811.571162561	443.596312432223	811.571162561	GTEX	600.926519469596	463.411975603368	710.564885211182	0.16645982046793698	0.26335424024926896	0.259207100647434	TTTAAAATTTCATTTTCATTTAATTTTGGTGAAATATACATAACATAAAGTTTACCATCTTAATTATTTTTGAGCATACAGTTCAGTAGTGTTAAGTACATTTACATTGTTGTGCAAATTGCCTGATTATTTTTAATGTCTGTAAGTACCAGTTGTATAGATACTAGGTAAACCTAAGTGATGCACTATTGATGGACATT	0.0200162236172259	0.9055840985436422	0.641900962889808	0.009648749659866729	0.8085946923856681	0.4607089093481839
0.32820929551397804	7:128402773:T:C:R:wC	0.468922537596031	42	0.33577572436669	7	GTEx	796.890727459789	669.0398490707299	796.890727459789	GTEX	999.7787360760068	925.647504323508	1004.48366018391	0.120708506264102	0.15117169223688398	0.21944628248482606	TTTAAAATTTATTATAGAGCATTGCAGACGTACACAACTTATTTGTTTATTTATTTATGTTTTTTTTGAGACAGTCTTGCTCTGTCACCCAGGCTGGAGTGCAGTGGCGTGATCTCCACTCACTACAATCTCTGCCTCCCAGGTTCAGGCGATTCTTGTGCCTCAGCCTCCTGAGTAGTTGGGATTACAGGCATGCACCA	0.0140007343532601	0.00694909663371682	0.253452244634649	0.00654749064309901	0.00192269730265739	0.125990887096197
0.493304247606957	7:128402773:T:C:A:wC	0.613431100968017	42	0.401651110980164	7	GTEx	681.01586443418	587.886572768866	681.01586443418	GTEX	958.7504035839501	899.438515547928	899.716796194066	0.133683661065646	0.18240914531950306	0.2764795694595589	TTTAAAATTTATTATAGAGCATTGCAGACGTACACAACTTATTTGTTTATTTATTTATGTTTTTTTTGAGACAGTCTTGCTCTGTCACCCAGGCTGGAGCGCAGTGGCGTGATCTCCACTCACTACAATCTCTGCCTCCCAGGTTCAGGCGATTCTTGTGCCTCAGCCTCCTGAGTAGTTGGGATTACAGGCATGCACCA	0.000583874197531867	0.00293997109990782	0.284425957996047	0.00022417797820107203	0.00077116985326908	0.14629778365544
0.829086749225628	3:18235724:C:T:A:wC	0.9043564975739607	42	0.8513872152378209	3	GTEx	416.742960664243	225.391033881254	416.742960664243	GTEX	740.6626842922459	421.5400286320169	752.843009867272	0.13443366031099602	0.28401586002703005	0.258148288800869	TTTAAAATTTAAAATAAAATTAGTTTTTTTAAAAAAGGTAATATATAAAAATGGTTGAATGTCAAAAGTTACAAAGAAATCATGAAGTGAGAAGTAAAATTATGTCCTAATTTTTGTCCTCTATCCACCCAGTTTCCCTCTCTAGAAATCAGCAATTGTTTCAGTTATCTTTTGCCATACAAACATCCACCAGCCCCAAC	2.5272630822599198e-09	0.00533885538488641	0.00337714364031201	6.9485374769883e-10	0.00145166697932238	0.0009735711532752881
1.01838175876201	3:18235724:C:T:R:wC	0.964216488620009	42	1.47844254488425	3	GTEx	266.761254527365	167.95819094303698	266.761254527365	GTEX	540.49020259646	327.656098532872	745.525330205251	0.173032961296685	0.250871441049613	0.29427059238249104	TTTAAAATTTAAAATAAAATTAGTTTTTTTAAAAAAGGTAATATATAAAAATGGTTGAATGTCAAAAGTTACAAAGAAATCATGAAGTGAGAAGTAAAACTATGTCCTAATTTTTGTCCTCTATCCACCCAGTTTCCCTCTCTAGAAATCAGCAATTGTTTCAGTTATCTTTTGCCATACAAACATCCACCAGCCCCAAC	1.39866316238734e-08	0.000503837544462012	2.34292895586292e-06	3.9690418739482386e-09	0.00012130756133743602	5.05819729837037e-07
3.54356872306708	16:3332814:G:C:R:wC	3.68132135044063	42	3.64424578144309	16	GTEx	35.3464007279545	50.975594410625106	35.3464007279545	GTEX	410.208602419721	658.214089116815	441.410431001738	0.198761394929917	0.21623224420280804	0.309693525932295	TTTAAAATTCGGTCTAAAATCGGAAGCAGGTGCCGCGAACCCAGACCCGAGCGCTCCTCTGGGACGTCCAGCCGCAGAAGCGAGCCCAAAGCCCAGCAGGGTTCTCCGCGGGACTCGGGGTTTCAGAACCGCCGGGCTCTTGGGCGCTCGCCCAGGGCGCACGCGCAGTCGCGAGGCCGCGCCGCGGACTGCATCTCCCA	3.827333508620689e-70	7.03159144415917e-64	5.5184413835832e-31	4.265313172787618e-71	5.373071128699878e-65	5.756051214825118e-32
2.81599624747771	16:3332814:G:C:A:wC	3.3906878146730604	42	3.1243416712053995	16	GTEx	155.221996525226	167.531015902526	155.221996525226	GTEX	1095.4922576000301	1759.86475214303	1355.36866345525	0.12275447351974003	0.14376748028288094	0.193419411107691	TTTAAAATTCGGTCTAAAATCGGAAGCAGGTGCCGCGAACCCAGACCCGAGCGCTCCTCTGGGACGTCCAGCCGCAGAAGCGAGCCCAAAGCCCAGCAGCGTTCTCCGCGGGACTCGGGGTTTCAGAACCGCCGGGCTCTTGGGCGCTCGCCCAGGGCGCACGCGCAGTCGCGAGGCCGCGCCGCGGACTGCATCTCCCA	2.2433851061643793e-115	1.0620050566264493e-121	1.4332237931777295e-57	1.8513056551620196e-116	5.555960565577268e-123	1.0782701281861098e-58
-0.485928676920047	12:25332601:T:C:R:wC	-0.241943978589104	42	-1.50949878910866	12	GTEx	195.637773461132	164.022372760565	195.637773461132	GTEX	139.485599307659	138.68250425005502	68.3798397466883	0.3708195295893521	0.60911013381869	0.977496052005692	TTTAAAATTAGATTTCCTTGGCTAATCAAGTCTTTATCATCATGCAAGGATGGTTCAACATACACAAATCAATAAATGTGATTTACCACATAAGCAGAATTAAAAACAAAAACCATATGATCATCCCAATAGACACAGAAAACCCTTTTGATAAAATCCAATATCCTTTCATGATTAAAAAAAAAAACCCTCAAAAAACT	0.279035042608127	0.8365762998405271	0.248053445318762	0.190054385008193	0.691213404719605	0.122527653709996
-0.42475928571000493	12:25332601:T:C:A:wC	-0.106238954779102	42	-0.9449571849872992	12	GTEx	276.401446699579	227.411169489976	276.401446699579	GTEX	205.467010283077	211.22389425843602	143.527993041707	0.37915752061909497	0.3746288102263951	0.5568926914791011	TTTAAAATTAGATTTCCTTGGCTAATCAAGTCTTTATCATCATGCAAGGATGGTTCAACATACACAAATCAATAAATGTGATTTACCACATAAGCAGAACTAAAAACAAAAACCATATGATCATCCCAATAGACACAGAAAACCCTTTTGATAAAATCCAATATCCTTTCATGATTAAAAAAAAAAACCCTCAAAAAACT	0.364091528091922	0.887656668154417	0.193648101072871	0.262598171497683	0.776728753562369	0.0897271211040961
-0.120738874558446	12:15310339:C:T:A:wC	0.20856735149189606	42	-0.0652784615235461	12	GTEx	587.118377642444	530.450014037856	587.118377642444	GTEX	540.190615165537	612.910233564653	561.2828365520501	0.15531621208197502	0.20293694437155	0.283396843438453	TTTAAAATGTTTTGTAATGTTGAGAAATATTTTACAATCCATCCACCCCCAGTTTTCCTATGACAAAATGTCAAGAGGGACGTGCAAGAAGCTTGAGAATCAGCAAGTAATTTTTCATATGAATTCCCACTAGTTGGGACTGACTTGAAGGATGTAATTTATGGCCATTCTTGGGAAACAACCATGAAAATGTAGTGCTA	0.546651091033829	0.513894719648338	0.9010686558079052	0.4369378075877271	0.304069975813248	0.8178252978368179
-0.17980700905809802	12:15310339:C:T:R:wC	-0.013709416045303005	42	-0.246668904081463	12	GTEx	762.8883734924719	693.9872671100169	762.8883734924719	GTEX	672.573215256782	687.1482685233731	642.784220849151	0.180500530362412	0.205531679004064	0.26349824476505	TTTAAAATGTTTTGTAATGTTGAGAAATATTTTACAATCCATCCACCCCCAGTTTTCCTATGACAAAATGTCAAGAGGGACGTGCAAGAAGCTTGAGAACCAGCAAGTAATTTTTCATATGAATTCCCACTAGTTGGGACTGACTTGAAGGATGTAATTTATGGCCATTCTTGGGAAACAACCATGAAAATGTAGTGCTA	0.42633182542351095	0.975859172604726	0.534424914295993	0.3191734856137249	0.946818779436096	0.349205687683652
-0.405909871836363	20:10828267:A:C:A:wC	0.364778213208759	42	-0.371274941374441	20	GTEx	262.942866891703	169.14551690017598	262.942866891703	GTEX	198.300600989566	217.86251919065103	204.150859246312	0.277618247617671	0.418166412578229	0.474708765816474	TTTAAAATGGTAACTTTCATGTTGTATAAGTTATATCTTAATAGAAAATATATTGGTAACATTCAGGGCATAAAATCTTAGAGTTGGGATTAAATGGTCCTCAATCTCAAACTCAAATTCCAGTGGTCAATAGTCTTTGGTTGAGGTCTCTTCCCCAAACTGGAGTTCAAAACCATACAAAAGAGATGATTCAATTTTGA	0.220723892671488	0.5959148421844089	0.617691174754208	0.14370963210019594	0.38302954130005895	0.4341493503141479
-0.0241304233806763	20:10828267:A:C:R:wC	0.343739996278512	42	-0.34510456218324104	20	GTEx	546.676228338092	376.35337699548796	546.676228338092	GTEX	537.217924861108	477.6199894693949	432.110859150819	0.20592778047363006	0.213778959126423	0.378341284979	TTTAAAATGGTAACTTTCATGTTGTATAAGTTATATCTTAATAGAAAATATATTGGTAACATTCAGGGCATAAAATCTTAGAGTTGGGATTAAATGGTCATCAATCTCAAACTCAAATTCCAGTGGTCAATAGTCTTTGGTTGAGGTCTCTTCCCCAAACTGGAGTTCAAAACCATACAAAAGAGATGATTCAATTTTGA	0.936566342269653	0.242228858592372	0.547384555369293	0.9067181616862092	0.107852155539017	0.361688982750305
0.0984231916962223	22:30371350:A:G:A:wC	-0.107804809906748	41	0.35040386099380605	22	GTEx	55.8311863908043	24.478897318651	45.8474147422818	GTEX	59.92035017747421	22.7125836203541	58.5455557920992	0.350632195523742	1.46301677004987	0.479886927734806	TTTAAAATGCTCATAAATTCATTTAAAAGTAACAACAAACCAATTATATAGTAGCATAAATAACATTTTTTGATGAAAAATATTTTTCCTCATCCAAAGGTAGTTTTAGTGTTAACATTTTTGCAAATCTCTTTAATATTTGGCTTAATAGATGACAGGTAAATTCTCATATCTACTTCGGCATTCAGTCCGTTACAATG	0.82416301305226	0.973162763685128	0.576909703981265	0.7789389021099269	0.941259718821984	0.465280135269363
0.6003888151585761	22:30371350:A:G:R:wC	0.771660292787002	41	0.5133204657207129	22	GTEx	311.441324428772	101.70715124236601	229.254439541964	GTEX	472.415058159565	173.710636690089	327.470519071777	0.109065670883125	0.4064894904256721	0.244780142437674	TTTAAAATGCTCATAAATTCATTTAAAAGTAACAACAAACCAATTATATAGTAGCATAAATAACATTTTTTGATGAAAAATATTTTTCCTCATCCAAAGATAGTTTTAGTGTTAACATTTTTGCAAATCTCTTTAATATTTGGCTTAATAGATGACAGGTAAATTCTCATATCTACTTCGGCATTCAGTCCGTTACAATG	1.1495013961815801e-07	0.14639176734338402	0.0698072384274295	3.695085533596e-08	0.0576496777944345	0.0359876061323088
-0.008514371501914371	19:41069465:C:T:A:wC	-0.240071257828298	41	-1.14527289120074	19	GTEx	221.53863431018902	108.872492422204	171.459375622033	GTEX	220.345057750975	92.2247290197229	77.3988158895413	0.151181419466835	0.459520885217054	0.38961431097055504	TTTAAAATCTTCTTGTGGCCATACTAACAAAGCAAAGCAAATGAAACTTAATTTTAGTAATACATTTTTATTTAACCTGACATACCCAAAGTATTATCATTTCAACAGGTAGTCAATATTAAAACTATTAATGAGGCCAGGCAGTTTCGAACTTCTGGCCTCAGGTGATCCGCCCGCCTCAGCCTCCCAATCTCAGCCAA	0.966226021456608	0.776729079639367	0.008297917675255971	0.9550877613520692	0.601365274282669	0.00328737848650186
-0.0376338438911765	19:41069465:C:T:R:wC	-0.293159942874636	41	-0.472675152505471	19	GTEx	928.195143806427	368.41873274960295	657.266669343684	GTEX	903.836222322386	300.617757045237	474.164774763972	0.0870183655444722	0.24974849468932606	0.20131511896635	TTTAAAATCTTCTTGTGGCCATACTAACAAAGCAAAGCAAATGAAACTTAATTTTAGTAATACATTTTTATTTAACCTGACATACCCAAAGTATTATCACTTCAACAGGTAGTCAATATTAAAACTATTAATGAGGCCAGGCAGTTTCGAACTTCTGGCCTCAGGTGATCCGCCCGCCTCAGCCTCCCAATCTCAGCCAA	0.726025648259922	0.43811981612205	0.0397106554670127	0.665391406377269	0.24046686690757896	0.0188777301056048
0.74071124028584	21:38308774:C:T:A:wC	0.678452614716599	41	0.475818230328046	21	GTEx	196.53458320197498	109.057144152251	148.83368601561898	GTEX	327.971686726903	174.495099685696	207.19950283609	0.15258530103873094	0.429194570648232	0.27390167035115903	TTTAAAAGACATATTCCCTCGCAAAAATACCCACAGATACCCAAAGATCACCAAATCCATGCTGCCCTGAGTACCTGGCAAAGAACAGCTTCTCCCCCGTGAGTTCCAAAAGGCACATGCACAATCATCCTGTCCTTGTCCTCATTCTCCAGGTGGCCCTGGAGCCTGCCGGGGCTGAGCCGGACGGGGCCTTCCTGGTA	3.37590138908405e-06	0.25264087890307696	0.14207481349067702	1.2074717227948799e-06	0.113933453811175	0.0823542916404628
0.618603412402869	2:113307115:C:T:A:wC	0.625601768694602	41	0.487664522341073	2	GTEx	1030.65841238335	679.104786681895	768.908157044551	GTEX	1582.84583514347	1047.32936181224	1078.8300595893902	0.08358629547603	0.200674459450322	0.149558658430669	TTTAAAACTTTTTTTTTTTTTGAAGTAGATGCATCCAAATGGTCTTTGATATTTTTGTTTCTTTTTTTTTTTTTTTTTGGTAGGGATGGGGTTTCACCATGTTGCCCAGGCTGATCTCGAACTCTTGGGCTCAAGCAGTCCTTCTGCCTCAGCCTCCCAAAGTGCTGAGATTACATGCATGAGCCACCGTGTCTGGTCTT	5.45328005736914e-13	0.00661493556398173	0.00308465117547286	1.35391403544693e-13	0.0018239459432813894	0.0011114121428758901
0.587571369754442	2:202468136:T:A:A:wC	0.323651005067935	42	0.578839317907807	2	GTEx	238.470302489612	144.292122170814	238.470302489612	GTEX	357.99774955656096	180.40101446377	356.072947864231	0.18299312567137	0.41906320247780704	0.3668047076885579	TTTAAAAAGTTAACTGTTCTTTCACTTTACACTGAGCTCTATTTTTAAAAAGTAAAACTCCACGTTGTTGGTTTTTCTCATTTGAAATATTGTTTCTCAAGAAAAATATCTAGTTAATAGAAATCATCGGAAAGCAGAAATACAGAAGAAAAATGCGCAGGCCACATTCAAAGTAAACCTAAAATGAACAAGAATACAAA	0.00314793799357674	0.6485701106836379	0.235443638137604	0.0013232313601392802	0.439924763741571	0.114552151511165
1.3453801232716998	20:44749251:T:C:R:wC	1.22077570656929	42	1.46353769948915	20	GTEx	777.5935709302098	699.491638369738	777.5935709302098	GTEX	1975.2026075799	1630.8149768465396	2147.20211259931	0.115851325777516	0.156495262116026	0.189971954319726	TTTAAAAATCCTTCTCATTTTTTCAAAGAGGAAGTCTCTGGAGCTAGAATAGAGTTAATGCCTCTCAAAGGCTTGCTAATCCTTCTTTTAAAACAAAAATCAAGAGCAGGCCTGGGAGGGCCTTCAACAAGCAAACAACCAGCTGGGTTTTAATAACCTTGTTTTGTTTCCCCAGAATTTATTTTTAGGGTTACCTTTTA	2.09289063173646e-30	4.08275256921187e-14	8.54846509769204e-14	3.54021738329195e-31	6.15549995465601e-15	1.3190574949192799e-14
0.19836434308936896	6:10828970:G:T:R:wC	0.0185100274316928	41	-0.0641947942637656	6	GTEx	466.564118860734	383.14821410746595	298.410458951172	GTEX	535.165245997168	388.115170896145	285.482028388991	0.12705221207081502	0.289236365425953	0.218882670061693	TTTAAAAATTAGCCACATGTTGTGGTACACGCCTACAGTCCCAACTACTCTGGAGGCTGAGGCAGGAGGATGGTTCAAGCCCAGGAGGCTGAGGCTATAGTGAGCTATGTTTGTACCACCGTACCTCAGCCTGGGCGACAGAATGGAACCCTGTCTTGAAAAAAAAGAGGGGGGAAATGTGGACACAGACATGCACAACG	0.16572845040830805	0.976909255319926	0.8359802768298471	0.118457207690748	0.948973254928307	0.769305050043505
0.961460377383245	8:121467738:A:G:A:wC	0.7493567638876079	41	1.4339075228071103	8	GTEx	559.9486545595739	252.57662138105	363.2803327536409	GTEX	1091.30412920098	424.22013153453	982.0914811558008	0.0834397413948719	0.28189185077373	0.150281679059733	TTTAAAAATTACAAAAATGCCTTTTTCTCTTTCTAGGTAGAGCAATGGTAGATATAATACTGTTGCTTTCTGACAAAGATCCTCCTAAATTGAAAGACTGTTTACCTACTGTAGGAGCATTAAAACATTTGAGAGAATGGTATTCAGCAAAGATCACTATAGCAGGAAATCATTGTGAAATGTAAGCTTCTTTGTTCATA	6.08037811463094e-30	0.0255168594917106	1.1303606536752699e-20	1.01252820734699e-30	0.00785329256451511	1.4082735230198998e-21
1.13397302652612	8:121467738:A:G:R:wC	0.468779449032443	41	0.8805662556622629	8	GTEx	365.880498921809	201.37763329408	302.543183588228	GTEX	802.28271871754	278.630248560839	557.112989594704	0.103492574524881	0.322271058155195	0.169546912470048	TTTAAAAATTACAAAAATGCCTTTTTCTCTTTCTAGGTAGAGCAATGGTAGATATAATACTGTTGCTTTCTGACAAAGATCCTCCTAAATTGAAAGACTATTTACCTACTGTAGGAGCATTAAAACATTTGAGAGAATGGTATTCAGCAAAGATCACTATAGCAGGAAATCATTGTGAAATGTAAGCTTCTTTGTTCATA	3.5131574051047396e-27	0.305124063636976	9.04194845602186e-07	6.147243693728159e-28	0.14577662054164	2.0621761993372e-07
0.29361742251647605	X:71413491:T:C:R:wC	0.0851741487008464	42	-0.35896126300162395	X	GTEx	332.305110751465	295.035200393779	332.305110751465	GTEX	406.636432433496	312.79114349969103	259.213911860952	0.18651838086173	0.29829296915155	1.43395324038836	TTTAAAAATTAAAAAAAAAAATTTTAAATAGAAAAAAGCTTATAGTGGCTGGGCGTGGTGGCTCACACCTATAATCCCAACATTTTTGGGAGGTTGAGGTAGGCAGATCACTTGAGGTCAGGAGTTCAAGACCAGCCTGGCTAACACTGTGAAACCCTGTCTCTACAAAAAATACAAAAATTAGCTTGGCGTGGTGACAC	0.183160918413875	0.886820508884123	0.891609944448576	0.115440987199664	0.7752315569798051	0.8023322939209878
-0.10421518044037402	X:71413491:T:C:A:wC	0.0881443666045774	42	-0.133681184772397	X	GTEx	387.34197198417604	320.560889459853	387.34197198417604	GTEX	359.3917567159	340.822234486927	354.634863434563	0.247646961349829	0.261875486062981	0.38681279927174106	TTTAAAAATTAAAAAAAAAAATTTTAAATAGAAAAAAGCTTATAGTGGCTGGGCGTGGTGGCTCACACCTATAATCCCAACATTTTTGGGAGGTTGAGGCAGGCAGATCACTTGAGGTCAGGAGTTCAAGACCAGCCTGGCTAACACTGTGAAACCCTGTCTCTACAAAAAATACAAAAATTAGCTTGGCGTGGTGACAC	0.759144017658948	0.8640316127756679	0.8452776097525729	0.673885387379376	0.736426868685773	0.7296459082987149
0.4479408596176861	2:167370797:A:C:A:wC	0.208160819544018	42	0.386958684777832	2	GTEx	235.018377253523	122.64692304261699	235.018377253523	GTEX	320.960332041753	141.772538025972	308.168897436188	0.22119282942417495	0.5798181323148821	0.39677433615527297	TTTAAAAATGTTACATTTTATTTATTTTTGGATTGTTGATAATAGAGACCTTCAGGACAATCAAAACAATAACAGAATAACAATGGTTTCCAAATATATCCTTTACAGTAAAATTAATCTGGACAGGCTAGAGGAAAACAGCGCTGCATTGTAATTAGACAGGCTGCCTAGGAACTTGACTGCTTATTGTAAAGTACAAT	0.0770313790431725	0.8539238392207441	0.513682762009401	0.0428555835213529	0.719587206019361	0.329430624524785
0.463091044825977	2:167370797:A:C:R:wC	0.239818670348532	42	0.6261017601205551	2	GTEx	284.846022006763	153.579348657544	284.846022006763	GTEX	393.02499235589204	181.29121170888	439.532179318102	0.18327566212822	0.4304688703299	0.32896164220435103	TTTAAAAATGTTACATTTTATTTATTTTTGGATTGTTGATAATAGAGACCTTCAGGACAATCAAAACAATAACAGAATAACAATGGTTTCCAAATATATACTTTACAGTAAAATTAATCTGGACAGGCTAGAGGAAAACAGCGCTGCATTGTAATTAGACAGGCTGCCTAGGAACTTGACTGCTTATTGTAAAGTACAAT	0.023547170696854	0.759349436861032	0.133521619453782	0.0115124733207737	0.577452024842128	0.0570057453734622
0.36879803956575496	3:197341438:A:G:A:wC	0.387644963635708	41	-0.0775959543773541	3	GTEx	1524.2828479884	1008.56556890038	1103.86323379455	GTEX	1967.6939243793304	1319.62293351517	1046.76333404793	0.0684421353072754	0.209352920548044	0.158775114674073	TTTAAAAATCTTTTGGAGAAAGCATTTTAGAAGAAAACGAGTCTCTGGTCTCAGGTTTCGTCTGGTCTCTCACAGCTGGGATGGTTTATTCCTAGGCAGGTGGGTCTTGAGTTATTAGGAAAGCTCATTTTTATCAGGTTGAGAATCCTCATGTCCTATGAAGAGAAAATAGGTGGAGGAAGGGAGAAAAACAACAAACA	2.1693197151069498e-07	0.159700776995212	0.719157259221473	7.10620617501614e-08	0.0640784124214349	0.625042705806276
0.395944191427718	3:197341438:A:G:R:wC	0.333395715310198	41	0.243963378979962	3	GTEx	1230.50338007524	741.139875863574	847.201519075944	GTEX	1619.92100938012	933.515562886805	1003.0301903364	0.0711192952385696	0.171498412238983	0.121400017890636	TTTAAAAATCTTTTGGAGAAAGCATTTTAGAAGAAAACGAGTCTCTGGTCTCAGGTTTCGTCTGGTCTCTCACAGCTGGGATGGTTTATTCCTAGGCAGATGGGTCTTGAGTTATTAGGAAAGCTCATTTTTATCAGGTTGAGAATCCTCATGTCCTATGAAGAGAAAATAGGTGGAGGAAGGGAGAAAAACAACAAACA	8.12841927305928e-08	0.13410689254547695	0.08390786351529801	2.58680466587754e-08	0.0518934809487299	0.0444753709396219
0.515294364033598	1:53601701:A:G:A:wC	2.45728285917694	41	1.14626294730222	1	GTEx	773.5221609019501	439.361762139725	628.6217457262901	GTEX	1105.52492409186	2412.13108502772	1391.18197593414	0.0884064591754673	0.129195212552449	0.121202400083044	TTTAAAAATCTCCAAATCATCAAATGTTGGTGCTATGAGGGGACTCTTGAGATCTTCTAGCCCAGCCCACTCATGTGATAGATGAGGAAGCTGAACCGCGAAAGGGAGGTGACAGACCCACCCAATGTTAACCGCAGCACAGGACCAGGACTGCTAACATTTCCAATGCACCAGAAAATCTGCTTTTTAAAGAAATATGC	1.82487664700848e-08	1.72216464216319e-79	2.5081691114991e-20	5.586220127259711e-09	1.1665704309354696e-80	3.1561127111648397e-21
0.6081697945842609	1:53601701:A:G:R:wC	2.29945602990259	41	1.18804701434244	1	GTEx	770.401634809461	561.144798388533	577.764653727391	GTEX	1173.9774960781199	2761.5202331168603	1317.61714331963	0.108584693349699	0.130728351448779	0.13681405957548198	TTTAAAAATCTCCAAATCATCAAATGTTGGTGCTATGAGGGGACTCTTGAGATCTTCTAGCCCAGCCCACTCATGTGATAGATGAGGAAGCTGAACCGCAAAAGGGAGGTGACAGACCCACCCAATGTTAACCGCAGCACAGGACCAGGACTGCTAACATTTCCAATGCACCAGAAAATCTGCTTTTTAAAGAAATATGC	6.73643235856459e-08	4.011965605527938e-68	2.7891251973007005e-17	2.13266824789278e-08	2.9609438700426685e-69	3.83227349865774e-18
0.0956214256302442	19:52576247:G:A:R:wC	-0.7961419167465159	41	0.295832817407713	19	GTEx	455.525654663523	227.73690048001703	353.008645346375	GTEX	486.958892298612	130.934198938463	433.7994849485049	0.109350894841893	0.495254117782058	0.190608957201805	TTTAAAAATCTCAAAACAAAGGAAAATGAAAATAGAACATACCAAAACTTGTGAATGCAGGAAAAACAGTGCTAAGATAGAAAATCTGCAGATATAAATGCTAACATTAAAACAGAAGATATCCAATGGAACAGAATAGGAAACCCAGAAATACAGCCACACACCTACAACCAACTGATCCTTGATAGTCAAAAAAAAAT	0.457653584905217	0.24237046826008105	0.195769834188555	0.381875549916774	0.107935469884557	0.120652538101023
-0.06453397848298	19:52576247:G:A:A:wC	-0.33973936575816105	41	-0.31795956473839504	19	GTEx	280.579402328176	139.906848327859	227.814291908801	GTEX	268.751387286159	110.643500018669	182.392796325436	0.161190457671268	0.597702908363144	0.26868270418944	TTTAAAAATCTCAAAACAAAGGAAAATGAAAATAGAACATACCAAAACTTGTGAATGCAGGAAAAACAGTGCTAAGATAGAAAATCTGCAGATATAAATACTAACATTAAAACAGAAGATATCCAATGGAACAGAATAGGAAACCCAGAAATACAGCCACACACCTACAACCAACTGATCCTTGATAGTCAAAAAAAAAT	0.7467172487520941	0.7537748287153659	0.33948137292044805	0.688892446573125	0.5697576744049511	0.236649990034492
1.2177298857569598	20:44749251:T:C:A:wC	1.1732632252531	42	1.69983637241811	20	GTEx	403.352697182188	408.550493554926	403.352697182188	GTEX	938.5374071423661	921.1857893918899	1311.09292486611	0.148761826136043	0.180215649384891	0.18660854009132105	TTTAAAAATCCTTCTCATTTTTTCAAAGAGGAAGTCTCTGGAGCTAGAATAGAGTTAATGCCTCTCAAAGGCTTGCTAATCCTTCTTTTAAAACAAAAACCAAGAGCAGGCCTGGGAGGGCCTTCAACAAGCAAACAACCAGCTGGGTTTTAATAACCTTGTTTTGTTTCCCCAGAATTTATTTTTAGGGTTACCTTTTA	1.20350429264884e-15	4.3734767962628295e-10	6.24973769488053e-19	2.70571180715158e-16	7.498622977540791e-11	8.30660508307469e-20
0.54372307880157	2:113307115:C:T:R:wC	0.6623838389284139	41	0.325396100047432	2	GTEx	1040.66429385102	565.840230284786	851.152583777006	GTEX	1517.80091549132	895.762523109619	1065.93952026006	0.0807847047494725	0.17769509108006998	0.11959591997512	TTTAAAACTTTTTTTTTTTTTGAAGTAGATGCATCCAAATGGTCTTTGATATTTTTGTTTCTTTTTTTTTTTTTTTTTGGTAGGGATGGGGTTTCACCACGTTGCCCAGGCTGATCTCGAACTCTTGGGCTCAAGCAGTCCTTCTGCCTCAGCCTCCCAAAGTGCTGAGATTACATGCATGAGCCACCGTGTCTGGTCTT	6.25227381277921e-11	0.000787472296923441	0.0153830717442367	1.69057696461698e-11	0.00019327899898341	0.00651249386158135
0.021214617255807	X:37912312:G:T:A:wC	-0.22686378716409694	42	0.146569647696581	X	GTEx	474.832777883288	392.73569099617004	474.832777883288	GTEX	481.28988003165495	335.549082870738	526.9902869565329	0.16858991337964402	0.304429911761364	0.304545051810003	TTTAAAAATCCCGTTACCTAGGCCACATCCAAAGCTAATTATGTTAGAATCTGTGGAAGTGAGATTTGCGAATCAGTATTTTTAAAATCTTTCCAAAGTTATTCCAATATATAGCCAAATTTGAGACTGAATCTCCAAAGCTGTGCTTCTCCAACTCAAATCACCTGAAAATTTTGTTAAAATGTAGGTTCTGATCCAAC	0.931635276749262	0.66289511574001	0.777324698537877	0.8998620405882141	0.456145627047136	0.6303216976485699
-0.0757836499018927	X:37912312:G:T:R:wC	-0.0145584923185707	42	0.3650411052391189	X	GTEx	424.038678022087	367.51901804882203	424.038678022087	GTEX	401.15305554053805	363.632211597972	546.114762328359	0.225607533244965	0.266539039221874	0.3426488160137381	TTTAAAAATCCCGTTACCTAGGCCACATCCAAAGCTAATTATGTTAGAATCTGTGGAAGTGAGATTTGCGAATCAGTATTTTTAAAATCTTTCCAAAGTGATTCCAATATATAGCCAAATTTGAGACTGAATCTCCAAAGCTGTGCTTCTCCAACTCAAATCACCTGAAAATTTTGTTAAAATGTAGGTTCTGATCCAAC	0.810142131524564	0.98033083757336	0.466691818612352	0.7369393261553879	0.956440816282517	0.286717324543503
0.494846928898091	2:132531473:A:G:A:wC	-0.0562616216437487	42	0.253473777931422	2	GTEx	765.458558254611	622.224138576052	765.458558254611	GTEX	1077.42093199012	598.568680955989	912.590780049236	0.137015091897275	0.19996859909274	0.29917660197268103	TTTAAAAATCAAGGAAATAGATTGGTCAAGAGAATTCTGCTTGTTTTGATTTTGTTATCGATTAGATTAGATTAGATTAGATTAACTGTGTTAGTATAAGTGTCAGTGTGGAAAGCTATAAGCATTTCCTAAACTTTAAAATGAAAAGCATGGAATTTAAGTATCTGCTCCTTTTATTTGAGCAACCAAAAAGCACAACT	0.000781711963619439	0.888648524132386	0.582107539593476	0.00030428608874121096	0.7784402139793091	0.396862491609532
0.0507684182777283	2:132531473:A:G:R:wC	-0.25666309160021106	42	0.3311923932741569	2	GTEx	780.8670454716071	600.498186031467	780.8670454716071	GTEX	808.7043355783949	502.848744282592	981.002298599253	0.132235786600581	0.240558638141557	0.24883898058623105	TTTAAAAATCAAGGAAATAGATTGGTCAAGAGAATTCTGCTTGTTTTGATTTTGTTATCGATTAGATTAGATTAGATTAGATTAACTGTGTTAGTATAAATGTCAGTGTGGAAAGCTATAAGCATTTCCTAAACTTTAAAATGAAAAGCATGGAATTTAAGTATCTGCTCCTTTTATTTGAGCAACCAAAAAGCACAACT	0.781261623686278	0.4932614492338779	0.33720109668236203	0.70103519155028	0.285996193242009	0.183205262459286
0.211715919781004	12:48562304:C:T:A:wC	0.0810426330125116	41	-0.475452983910467	12	GTEx	778.9682561749139	506.965581581659	643.993168100404	GTEX	901.312433306612	536.278651425002	462.96024843917803	0.0892061312091028	0.252129522519674	0.17499701596256506	TTTAAAAATATATGCTGTTGAGACAACTGGGTACCATGTGGAAGAAGGTAACATTGGATCCATAGCTTATACTGCACATCCAAGAAAAACTCCACGTGGTTTCGTTAGCTAAACATGACTACATGGAAACTCTTCAAGTCTAGAAGAAGGCACGTGTAGATTTCTGTGTAAACTACCCATGCATCCCTGGGAATAGCGGG	0.0296893521383861	0.870824009977979	0.0155465325192446	0.017628328108077	0.7478826264730641	0.006589242873859229
0.0808221902664058	12:48562304:C:T:R:wC	0.34198308772566804	41	-0.485805396966102	12	GTEx	1399.8986777508999	1013.1842864571303	1149.05589235943	GTEX	1479.8037327822199	1284.48964909003	819.700790946353	0.0777182270056843	0.191651474617529	0.137881574694031	TTTAAAAATATATGCTGTTGAGACAACTGGGTACCATGTGGAAGAAGGTAACATTGGATCCATAGCTTATACTGCACATCCAAGAAAAACTCCACGTGGCTTCGTTAGCTAAACATGACTACATGGAAACTCTTCAAGTCTAGAAGAAGGCACGTGTAGATTTCTGTGTAAACTACCCATGCATCCCTGGGAATAGCGGG	0.370701806185808	0.180256973352254	0.00127272122097453	0.298368391299	0.0743585246658251	0.000426124136592216
0.64612551443889	14:56471772:C:T:A:wC	2.4107194017487403	41	1.0231879724535602	14	GTEx	706.368466217157	474.01059016270204	452.2363722918389	GTEX	1105.3390339615	2520.52289961873	918.592839533557	0.0770571939593836	0.14679390095422598	0.124075106795975	TTTAAAAATAGCAGAGTCGCAGGCTGCTCCTCGGTGCTGCTTCTCGCTTTGTTTCGCCCATGAGTATGCACTGTACTTAAGGAGTCTTAAGGCTGCTGGTGACGGGCTGGGAACCAGGACTCTTATCTCCCGTCTCCCAGGTCTGCCGGACTCTGTCCTGACACACCACAGCGTCATAAAAACTTGTGTTTTCTTAGGAT	2.27752005181793e-16	1.6648902231161594e-59	1.1270742555186001e-15	5.0720478815824996e-17	1.3206454057981295e-60	1.63072505392506e-16
0.8480252598700858	14:56471772:C:T:R:wC	2.26973568005741	41	1.1427267607668	14	GTEx	1181.08780947739	821.949181456938	964.7459339223	GTEX	2126.76066822737	3962.3483606702803	2130.28930476269	0.0639837887200767	0.106691685397987	0.113060864899035	TTTAAAAATAGCAGAGTCGCAGGCTGCTCCTCGGTGCTGCTTCTCGCTTTGTTTCGCCCATGAGTATGCACTGTACTTAAGGAGTCTTAAGGCTGCTGGCGACGGGCTGGGAACCAGGACTCTTATCTCCCGTCTCCCAGGTCTGCCGGACTCTGTCCTGACACACCACAGCGTCATAAAAACTTGTGTTTTCTTAGGAT	2.9543974272174797e-39	3.3437583988375794e-99	4.3781804212123095e-23	4.29198083401052e-40	1.9860346033134396e-100	5.1339653486434e-24
-0.3981616592759241	11:6242337:T:C:R:wC	0.0538297307994645	41	-0.383341347900164	11	GTEx	503.96104143373594	315.904767109571	345.8731337621341	GTEX	382.3332351030269	327.748757077718	265.356222947644	0.124969817190995	0.4006568451761379	0.223744482728482	TTTAAAAATACACATGTCCTGAGCCTACTCCCAAAGATTCACGAAATCTGAGGTAGAGCTCAGAATCTGTTGTAGTTGTTAGTTGTCATCTTCAAAGATTCACAGACGTTTCTAAAGTATACACTTGGTTTAGAAACACTGGTTTAATCAGTCAGTCTGGAATATTTCTTATACACCCTAACTTAGCTTCAGAAACTGCA	0.00290935491631585	0.949365204022518	0.14830351301838698	0.00144223392618809	0.8931228892499911	0.086657423510227
0.0702802738336768	11:6242337:T:C:A:wC	-0.277507368935762	41	-0.17395914508383498	11	GTEx	377.101271861225	284.206598664176	330.252792873402	GTEX	395.562022697566	234.448101278427	292.533029624333	0.137315025631647	0.380948005204228	0.230548111419508	TTTAAAAATACACATGTCCTGAGCCTACTCCCAAAGATTCACGAAATCTGAGGTAGAGCTCAGAATCTGTTGTAGTTGTTAGTTGTCATCTTCAAAGATCCACAGACGTTTCTAAAGTATACACTTGGTTTAGAAACACTGGTTTAATCAGTCAGTCTGGAATATTTCTTATACACCCTAACTTAGCTTCAGAAACTGCA	0.6750292818614979	0.671497066345508	0.5630245900564089	0.608778533994607	0.46632885724062	0.450521461375535
0.10768220069759	6:13334307:A:G:A:wC	-0.3213973564844411	41	0.685752709200984	6	GTEx	667.97792954382	545.942358103171	558.4782987683191	GTEX	719.500460194668	436.701647256743	897.8167814353709	0.0913209996996786	0.338319749478874	0.12720265437907902	TTTAAAAAGTTAGCCAGGCATGGTGGCAGTTGCCTGTAATCCCAGCTACTCAGGAGGCTGAGGTGGGAGAATTGCTTGAACCCGGGAGACGGAGGTTGCGGTGAGCTGAGATGGCACCATTGCCCTCCAGCCTGGGCGACGAGAGCAAAACTCCATCTCAAAAAAAAAAAAAAAAAAAAAAAGATTTGGTAGTTTAGGTC	0.305520632774601	0.554930964004855	3.18763014139114e-07	0.23833390078186106	0.342121873072936	7.00568671004922e-08
0.123105772044129	6:13334307:A:G:R:wC	-0.0644436421040435	41	0.6241165052084511	6	GTEx	690.708746534086	521.029289810375	598.9011295950199	GTEX	752.0347323977811	498.364495648452	924.0545503665828	0.092921329556167	0.33523740585174	0.158163365722206	TTTAAAAAGTTAGCCAGGCATGGTGGCAGTTGCCTGTAATCCCAGCTACTCAGGAGGCTGAGGTGGGAGAATTGCTTGAACCCGGGAGACGGAGGTTGCAGTGAGCTGAGATGGCACCATTGCCCTCCAGCCTGGGCGACGAGAGCAAAACTCCATCTCAAAAAAAAAAAAAAAAAAAAAAAGATTTGGTAGTTTAGGTC	0.24539688495982895	0.9262119396874292	0.00026516576321175	0.185224661010762	0.8475598147991792	7.94595097279952e-05
0.3426310031284311	2:202468136:T:A:R:wC	-0.220243028900176	42	1.02148004928302	2	GTEx	177.172431238704	90.2153111183996	177.172431238704	GTEX	224.43567602166303	77.3403593652746	359.59038274066705	0.286338138310879	0.5234020375544051	0.37994357687355695	TTTAAAAAGTTAACTGTTCTTTCACTTTACACTGAGCTCTATTTTTAAAAAGTAAAACTCCACGTTGTTGGTTTTTCTCATTTGAAATATTGTTTCTCATGAAAAATATCTAGTTAATAGAAATCATCGGAAAGCAGAAATACAGAAGAAAAATGCGCAGGCCACATTCAAAGTAAACCTAAAATGAACAAGAATACAAA	0.32836658219597803	0.825445345857272	0.0215771791717125	0.231464152681443	0.6739074779903579	0.00717728495565148
-0.0677680924290676	6:10828970:G:T:A:wC	-0.207207477248879	41	-0.0881676703486236	6	GTEx	689.941565102321	480.887541831667	434.205558486587	GTEX	658.038702274781	416.604563624563	408.7157062470231	0.0896856318823048	0.269965311044134	0.183806870559854	TTTAAAAATTAGCCACATGTTGTGGTACACGCCTACAGTCCCAACTACTCTGGAGGCTGAGGCAGGAGGATGGTTCAAGCCCAGGAGGCTGAGGCTATATTGAGCTATGTTTGTACCACCGTACCTCAGCCTGGGCGACAGAATGGAACCCTGTCTTGAAAAAAAAGAGGGGGGAAATGTGGACACAGACATGCACAACG	0.525396868156829	0.651182769923601	0.7246892095481829	0.449878162783542	0.44276425748226	0.6314580827032621
0.213644441686695	11:18614330:C:G:R:wC	-0.20122569393453	42	-1.03032224388079	11	GTEx	587.848977608635	580.519419616116	587.848977608635	GTEX	681.4025053800241	504.665129934443	287.1148783197291	0.15615551949412898	0.234193014307988	0.416782413712989	TTTAAAAATTAGCCGGGCATGGTGGTGCACACCTGTAATCCCAGCTACTTGGGAAACTAGAGCAGGAGGATCTCTTGCGCCCAGGGGGCTGAGGCTGCACTGAGCTGTGTTTGTGCCACTGCATTCCAGCCTGGGTGACAGAGCAAGATCGTGTCTCAAAAAAAAATCTGTTGAAGATATAGACCTGTCCCTGTATACAT	0.255806092568361	0.60274985517223	0.0380077009512013	0.17126459215843398	0.3902135638791061	0.0134326950797157
0.298306613077768	11:18614330:C:G:A:wC	0.0154797264032319	42	-0.35058172794698306	11	GTEx	349.14544117091003	345.77407384859595	349.14544117091003	GTEX	428.963343636345	349.684934519994	274.270064313181	0.19452618083702106	0.22988009341116294	0.441988371659546	TTTAAAAATTAGCCGGGCATGGTGGTGCACACCTGTAATCCCAGCTACTTGGGAAACTAGAGCAGGAGGATCTCTTGCGCCCAGGGGGCTGAGGCTGCAGTGAGCTGTGTTTGTGCCACTGCATTCCAGCCTGGGTGACAGAGCAAGATCGTGTCTCAAAAAAAAATCTGTTGAAGATATAGACCTGTCCCTGTATACAT	0.196312816334744	0.97558195627881	0.611721289395558	0.125151802013129	0.9463124157896008	0.427665852519063
-0.0402377509376375	11:112076587:G:C:R:wC	-0.450347875963736	41	0.0584445088484992	11	GTEx	697.0640757046359	380.939818774299	451.714363104559	GTEX	677.982017060481	278.69718356851	470.01933395973504	0.10369335511723103	0.270239756003109	0.171929633109881	TTTAAAACTTTTTTGTAGAGACAGGGGCCTTGTTATGTTGCCAAGGCTTTTCTCAAACTTCTGGGCTCAAGTGATCCTCCTGCCTCAGCCTCCCAAAGTGCTGGGATTACAAGTGTGAGCTACCACACCTGGCCTCTATTTTTGGAGAAATGACTGTTCAGGTCCATTGCCCATTTTTTATTTATTTTTAATTAATTAAT	0.75472060512061	0.220480596151998	0.808148588344532	0.6979822832466371	0.0956187856708978	0.7339071908938521
-0.0102575395046873	11:112076587:G:C:A:wC	-0.300579056120851	41	0.12710635150009802	11	GTEx	1073.7800739924	635.965132657489	772.0925029564688	GTEX	1066.09208109975	516.217625631731	843.939755582235	0.0784785224141995	0.26866354879356696	0.134574277770729	TTTAAAACTTTTTTGTAGAGACAGGGGCCTTGTTATGTTGCCAAGGCTTTTCTCAAACTTCTGGGCTCAAGTGATCCTCCTGCCTCAGCCTCCCAAAGTCCTGGGATTACAAGTGTGAGCTACCACACCTGGCCTCTATTTTTGGAGAAATGACTGTTCAGGTCCATTGCCCATTTTTTATTTATTTTTAATTAATTAAT	0.9197895009795368	0.466269564966826	0.457708011374251	0.8960086341871129	0.263228207150836	0.3449106107950711
0.6333961942861039	6:149426296:G:A:R:wC	0.19077771321818104	41	0.728203502257941	6	GTEx	955.286850725598	273.105573701032	726.438060256873	GTEX	1481.0841758275399	311.801608381832	1202.68495065371	0.0807178634445607	0.24377467800605496	0.123171996333929	TTTAAAACTTTTTAAAATAAAAATATATATTAAATGAGTACTTTTTTCACATTTTACAGAAATACATGTTAACATTTTTTAAAATATGATTACATCTTTGCTTATTCAGGTTCTTTCAAGATATTAAGTTTCTCTGTATAGTGAAACACACAATGAAGAGTACCTATTTTATGTCTGTTATTTGTCTTCAAGGCGGGTAA	1.8068887832661802e-14	0.6431577714991171	1.68365685091818e-08	4.2597599951509e-15	0.433862884377286	3.37800958132502e-09
0.696573773427403	6:149426296:G:A:A:wC	0.861685059515402	41	0.8089351484127181	6	GTEx	832.7809853362511	248.65680911252102	645.6899194555418	GTEX	1349.56090257683	451.66365689734	1131.05591256089	0.0789740123072971	0.22662129632492695	0.12961093531519	TTTAAAACTTTTTAAAATAAAAATATATATTAAATGAGTACTTTTTTCACATTTTACAGAAATACATGTTAACATTTTTTAAAATATGATTACATCTTTACTTATTCAGGTTCTTTCAAGATATTAAGTTTCTCTGTATAGTGAAACACACAATGAAGAGTACCTATTTTATGTCTGTTATTTGTCTTCAAGGCGGGTAA	5.35918779307634e-18	0.0005914139317506309	2.2846061088673303e-09	1.1416259864849399e-18	0.000143351566651564	4.34068563607505e-10
-0.24066662054572	12:49054715:C:T:A:wC	0.244888854850122	41	-0.618648383767614	12	GTEx	198.17992256584202	136.224682294928	140.72059608621402	GTEX	167.431093954201	161.410466389553	91.67541504294027	0.17830805132019	0.481649540412837	0.34480225189305497	TTTAAAACTTGTCCCCAACCTCCTTTTCAGGATCCTGGTCATTTAAACTAGACACCATCCCATTCTCCCTTAAGCAAGTAGCAGTAACACTCCTAGGAATACACACATATTCAGAAGAAACATGTAGTGGCAAATGCAAATAGCCTTGAAAATGCCCCTAAACAGCCCTTCCAAAAGAGTCAAGCGATACAATGTCTCTG	0.23598200683692605	0.7836705171820121	0.127928221922991	0.17710459523805305	0.611146317151575	0.0727793163302655
-0.187095533736553	12:49054715:C:T:R:wC	-0.811556938504035	41	-0.322269051869873	12	GTEx	91.33413809425508	57.9476361806509	84.1719020089531	GTEX	80.17191771301371	33.00850873983	67.4662429480393	0.288582118529874	1.00243237928677	0.465124677455014	TTTAAAACTTGTCCCCAACCTCCTTTTCAGGATCCTGGTCATTTAAACTAGACACCATCCCATTCTCCCTTAAGCAAGTAGCAGTAACACTCCTAGGAACACACACATATTCAGAAGAAACATGTAGTGGCAAATGCAAATAGCCTTGAAAATGCCCCTAAACAGCCCTTCCAAAAGAGTCAAGCGATACAATGTCTCTG	0.589825814038415	0.628907506601639	0.5983389344634561	0.516773576204395	0.418177171585517	0.488393679362081
-0.158975060247542	12:79812844:A:C:A:wC	-0.133396280672487	41	0.415802458957684	12	GTEx	2784.51571010536	1750.6051586812805	2147.96474557478	GTEX	2494.17571355124	1596.63522410413	2865.8742580941907	0.0764230763281581	0.17292591474921598	0.0972707192182719	TTTAAAACTCAGGTGATTATACTGTGAAGCCAGAGTTAACAACCACTGATAGAGGGTAGTACCTTCTTCCCCTATAGGTGCCTCAGAAGTGAACATCTACCTTCAGCTTACACATCCCACTAATTGACCACTGAGTCTTACTTATTTTAGGCAAAACGAAACCAATAGAAAGTTTTGCCTTTTCTCTATGTAGAAGGGAC	0.0590602062011715	0.649096244235629	6.915047198503679e-05	0.0375074599426009	0.44046566026287104	1.9140087577027695e-05
-0.0649311668104897	12:79812844:A:C:R:wC	-0.0356835577854667	41	0.484462589336368	12	GTEx	1507.84910245083	983.206578093792	1231.1678156891999	GTEX	1440.68767170575	959.537304340706	1721.46756001448	0.07590907797688701	0.18282336611926	0.120683374369687	TTTAAAACTCAGGTGATTATACTGTGAAGCCAGAGTTAACAACCACTGATAGAGGGTAGTACCTTCTTCCCCTATAGGTGCCTCAGAAGTGAACATCTAACTTCAGCTTACACATCCCACTAATTGACCACTGAGTCTTACTTATTTTAGGCAAAACGAAACCAATAGAAAGTTTTGCCTTTTCTCTATGTAGAAGGGAC	0.46827198467107	0.924999894740867	0.000202357927319206	0.39234037684491296	0.84525163662688	5.9615522226577e-05
0.0258077328751849	12:75760742:G:A:R:wC	-0.0909317963974605	42	-0.0438255726172183	12	GTEx	387.43113055842696	387.22744451996806	387.43113055842696	GTEX	394.025762734074	363.493249361181	374.506157323452	0.203407166540851	0.286972912245007	0.3899768755749861	TTTAAAACTAATTTTGTTGAGGGTTCCCTGTAGGGCCACTGCATGTCAAAAGGGGTTAACCACCCAGACATTCCCACTCAGTCCCCAGTCACCCAAGGGGCAGCTTGCAGCTTGCAGTAACAAAATGTCCTTTCTCTTCAGAGCTGAGGAGGTAAGTCTCTCATTTATCTCTAAAAATGACAGTTTAAGTTTCTCACAAA	0.931093362059132	0.872811148633137	0.9539256804327968	0.899037588171712	0.7513457111577809	0.910522170820677
0.0603795253008051	12:75760742:G:A:A:wC	0.27423945354167	42	-0.176573548571368	12	GTEx	325.398872303627	328.882738348072	325.398872303627	GTEX	339.827327036558	397.986812841508	287.422433458515	0.209447202427118	0.273466599794358	0.552910007182734	TTTAAAACTAATTTTGTTGAGGGTTCCCTGTAGGGCCACTGCATGTCAAAAGGGGTTAACCACCCAGACATTCCCACTCAGTCCCCAGTCACCCAAGGGACAGCTTGCAGCTTGCAGTAACAAAATGTCCTTTCTCTTCAGAGCTGAGGAGGTAAGTCTCTCATTTATCTCTAAAAATGACAGTTTAAGTTTCTCACAAA	0.838307287669052	0.5269658741598761	0.858263755788082	0.7731321018083721	0.31594475623766	0.749458738396813
0.226047470886132	2:220202508:A:G:A:wC	0.638692938712901	41	-0.13572818713741194	2	GTEx	43.1645617362141	10.3669258997251	44.7575387112415	GTEX	50.5140499537996	16.1490005432346	40.7430646131999	0.344222752238307	1.59785177213264	0.533859819140879	TTTAAAACGGCAAAATAGTGATTAAAAGTAGACTTGGAAAAATTAAGTATGTACACTGTAATCCCTAGAGCATCCACTGAAAAAATTATACAAAGAAATGTAGTAAAAAATTACAACAGATACATTAAAATAGAATATTTAAAAGTTTTCCAATAATCTAAAGAAGGAAAGGGGAGGAAAGGAACAACACAACAAAAAAA	0.584587456480973	0.835536968974882	0.8586099893107749	0.511380580111388	0.689362930935525	0.7993106323145892
0.27588390363538595	2:220202508:A:G:R:wC	0.0185474405841336	41	0.935388221950128	2	GTEx	90.12941494778092	33.9852431606697	49.6972232407141	GTEX	109.09850909344802	34.4117337703972	95.2825840266688	0.253759081337277	0.963528053363875	0.34890293499338204	TTTAAAACGGCAAAATAGTGATTAAAAGTAGACTTGGAAAAATTAAGTATGTACACTGTAATCCCTAGAGCATCCACTGAAAAAATTATACAAAGAAATATAGTAAAAAATTACAACAGATACATTAAAATAGAATATTTAAAAGTTTTCCAATAATCTAAAGAAGGAAAGGGGAGGAAAGGAACAACACAACAAAAAAA	0.34773704839284897	0.992826431229475	0.0171260155085875	0.276953601535362	0.984642063554369	0.00734154344024985
0.524240195728611	11:118990253:C:T:A:wC	0.360057500180221	42	0.310395913849892	11	GTEx	1277.4290489425698	1424.46930969856	1277.4290489425698	GTEX	1838.2113643025	1828.0021766178	1584.23999526823	0.121365504908052	0.121267662138772	0.20974847654028894	TTTAAAACGCTTTTTTTTTTTTTTTGAGACAGAGTCTCTCTCTGTTGCCCGGGCTGGAGTGCAGTGGAGTGATCTTGGCTCACTGCAACCTCTGCCTCTTAGGTTCAAGCGATTTTCCTGCCTCAGCCTCCTGAGTAGCTGGCACTACAGGCACCCACCACCACACCTGGCTAATTTTTGTATTTTTTGTAGAGATGGGG	4.5094973572118606e-05	0.0104803069783867	0.273188816709562	1.56372032157268e-05	0.00298659880198038	0.138913751499773
0.5036926296255549	11:118990253:C:T:R:wC	0.27640755562686603	42	0.305933629643162	11	GTEx	1239.7442356074198	1437.79474432466	1239.7442356074198	GTEX	1757.5375209999402	1740.79295062431	1535.0562930572305	0.0998806535255486	0.147629625411497	0.19764111134567894	TTTAAAACGCTTTTTTTTTTTTTTTGAGACAGAGTCTCTCTCTGTTGCCCGGGCTGGAGTGCAGTGGAGTGATCTTGGCTCACTGCAACCTCTGCCTCTCAGGTTCAAGCGATTTTCCTGCCTCAGCCTCCTGAGTAGCTGGCACTACAGGCACCCACCACCACACCTGGCTAATTTTTGTATTTTTTGTAGAGATGGGG	1.46048254735025e-06	0.153679268251847	0.24665779308909	4.58421352860455e-07	0.0611645413549981	0.121640339701787
-0.110275555768985	1:247362287:G:A:R:wC	-1.25067999156025	41	0.0856277924539858	1	GTEx	135.38126936923598	84.76617974631941	89.14525634876871	GTEX	125.05203397523998	35.5023929756065	94.6061479142955	0.21187860572262104	0.809653513581947	0.35560163258023203	TTTAAAACCTCTATAGAATGGGAAATCACAAAGCAGAAAACATGTAACATCTGTTCTGGTGTTCCTGGGATTCTGAGCCAAATCCCACTGCTCTCACACGCCTTAGACATAATGCAAAAAGGGAACTTAAAAAATAGCTTAACAAACAGTTTCTCAAAAATACACAGATATTCCTGTGTCCCCAAAGCAATGGAAGAACA	0.669443703284323	0.26706436894374697	0.866524528522377	0.6027389991204539	0.122416391310015	0.809712485097634
-0.239909513053068	1:247362287:G:A:A:wC	0.278848276001645	41	-0.282959723874508	1	GTEx	502.105719411619	269.180299108592	379.652845626276	GTEX	425.48309926665604	326.389283573442	311.742690346247	0.129168413139984	0.353399322603326	0.205054482350544	TTTAAAACCTCTATAGAATGGGAAATCACAAAGCAGAAAACATGTAACATCTGTTCTGGTGTTCCTGGGATTCTGAGCCAAATCCCACTGCTCTCACACACCTTAGACATAATGCAAAAAGGGAACTTAAAAAATAGCTTAACAAACAGTTTCTCAAAAATACACAGATATTCCTGTGTCCCCAAAGCAATGGAAGAACA	0.0946344204389225	0.639717737072277	0.256531992327297	0.0632629591934561	0.43008519736598105	0.167609862432526
0.190984216435285	1:246940864:A:G:A:wC	0.13612949113428	41	-0.327825507777156	1	GTEx	948.8954810776712	517.0507163666598	618.907530151522	GTEX	1083.62806792586	568.149839043341	492.96774428046206	0.0777644895563776	0.2532362960148	0.22314115843517	TTTAAAACCAGAAGGGACACATTTGTAAAGAAAAGGGACAGATGAGCCAAAGATTTACAGCGCATGTGTCAGATAAAAGATGACCTATGATTGATTGTCGTGTTTATCACCTCCAACATCTTACTCAACAGGGATATCATCACTAGATAAATAATAATTTTTTTAAAAAGCTCAGGCTGGGCGCAATGGCTCATGCCTGT	0.024116135023642	0.769246147794326	0.223756084408312	0.0140520156248941	0.5908814301748271	0.14179493421431302
0.0613964670766367	1:246940864:A:G:R:wC	0.0217473341105912	41	-0.375429437134365	1	GTEx	1429.49265179619	912.1737110840288	987.630455526488	GTEX	1491.5085268530402	926.5044935666252	760.986152441324	0.0777593583285549	0.21336199745156306	0.14438129873915498	TTTAAAACCAGAAGGGACACATTTGTAAAGAAAAGGGACAGATGAGCCAAAGATTTACAGCGCATGTGTCAGATAAAAGATGACCTATGATTGATTGTCATGTTTATCACCTCCAACATCTTACTCAACAGGGATATCATCACTAGATAAATAATAATTTTTTTAAAAAGCTCAGGCTGGGCGCAATGGCTCATGCCTGT	0.5056871946146551	0.962426186019764	0.0211948246387861	0.42977885518259296	0.9188146715072352	0.00931521727703719
-0.422173782712822	12:59788575:C:A:R:wC	-0.112450027964146	42	-1.41298617776638	12	GTEx	86.4186973455271	78.77046878466679	86.4186973455271	GTEX	64.7225359412005	72.8795869417348	32.3472975404552	0.39644811691835297	0.5371737863146521	1.2429527626001298	TTTAAAACCAAAAAAGAGCTTGTATAGCCAAGACAATCTTTGGCAAAAAGAACAAAGCTGGAGGCATCACACTAGCTGACTTCAAACTATTCTACAAGGCTACAGTAATCAAAACAGCATAGTACTGGTACCAAAACAGAGATATAGGCCAATGGAAAAGAACAGAGACCTCAGAAATAACACCACACATCTACAACCAT	0.39116365291583705	0.91931279625541	0.4300992386297261	0.286925542467599	0.834185636126788	0.255622752032077
-0.0638784350364952	12:59788575:C:A:A:wC	0.5795991993788521	42	-0.10869037049246302	12	GTEx	78.9520618380192	59.1244150687677	78.9520618380192	GTEX	75.60430040767571	88.4390530727966	73.3154241081239	0.397416188471014	0.666715572185497	0.98711628366975	TTTAAAACCAAAAAAGAGCTTGTATAGCCAAGACAATCTTTGGCAAAAAGAACAAAGCTGGAGGCATCACACTAGCTGACTTCAAACTATTCTACAAGGATACAGTAATCAAAACAGCATAGTACTGGTACCAAAACAGAGATATAGGCCAATGGAAAAGAACAGAGACCTCAGAAATAACACCACACATCTACAACCAT	0.91202014862628	0.597459843578021	0.9548289749465372	0.8723026292247729	0.38466391012322704	0.91232294375801
-0.39707629432801	5:176511095:T:C:R:wC	-0.20918242258946804	41	-0.910219342556009	5	GTEx	1492.1809577844901	953.438584460297	1192.13000734236	GTEX	1133.61785198193	824.5866451992308	634.671547840289	0.0769359842791194	0.249842439378192	0.175561364131494	TTTAAAACAGTGGATGCCACATAATGAACCTTCAATAAATAATCATTCAGATGAATGAGTGAATGAGTGAATGACTTTGTGAGGGAGCATCAGCCTCTGTGGAGGGTCAGTGTGAAAGGTTATGAGTGCGGGGAGAGGAGGCAGACAAGGGATATGGGGAACATATCCTAGGGACATCAGAGGGTTGCAAATCTGAGGGA	7.22355670757667e-07	0.6142719308442139	9.47179991946033e-07	2.45469134575038e-07	0.4024479185102829	2.1645320856663103e-07
-0.247181221795309	5:176511095:T:C:A:wC	-0.4841745927959461	41	-0.598102675951969	5	GTEx	902.6143527170219	628.9067998933	676.923157128077	GTEX	760.040720142947	449.334822240078	447.264344236893	0.0997997041699591	0.234303759111724	0.18424633216001504	TTTAAAACAGTGGATGCCACATAATGAACCTTCAATAAATAATCATTCAGATGAATGAGTGAATGAGTGAATGACTTTGTGAGGGAGCATCAGCCTCTGCGGAGGGTCAGTGTGAAAGGTTATGAGTGCGGGGAGAGGAGGCAGACAAGGGATATGGGGAACATATCCTAGGGACATCAGAGGGTTGCAAATCTGAGGGA	0.0228583568129946	0.104952938863733	0.00323213865629017	0.0132576157879153	0.0387869793442734	0.00116951664776528
-0.509695092538638	11:41873697:C:A:R:wC	-0.0514955376311683	42	0.227210800179723	11	GTEx	401.493911251375	198.509126141894	401.493911251375	GTEX	281.834928755225	191.634682561162	469.115545259574	0.22537545649455895	0.415736709705096	0.34763676120289505	TTTAAAACACAGAAAAGAAAAAAAGGGGGCATTCACTGAGTTCTTTGGATCTCCCTTTAAAGCAAAAATAGACAAGAAATAAAGCAAGGCAGAAACTTCCTACAAATTTATAAGCAATTGGGGTCAGACTTTTATTAATGATACATAAGTGAGGTATTTCAGAATATTTTTATAAAACAGAGAAAACAAATTTTGAGACA	0.0453831043999269	0.9536329243081172	0.686994816489849	0.0237259806270247	0.901421574873722	0.5133780473045461
-0.148531445443108	11:41873697:C:A:A:wC	-0.153966061373281	42	0.00019531529831224095	11	GTEx	394.02762253772005	134.825392333911	394.02762253772005	GTEX	355.433724391345	121.081300211581	392.96890706169603	0.19997780449814004	0.3898555484784579	0.351357802278671	TTTAAAACACAGAAAAGAAAAAAAGGGGGCATTCACTGAGTTCTTTGGATCTCCCTTTAAAGCAAAAATAGACAAGAAATAAAGCAAGGCAGAAACTTCATACAAATTTATAAGCAATTGGGGTCAGACTTTTATTAATGATACATAAGTGAGGTATTTCAGAATATTTTTATAAAACAGAGAAAACAAATTTTGAGACA	0.566671231551052	0.8376056657578901	1.0	0.457639316658426	0.6928937736518571	0.99955646622339
-0.119720234469407	1:35319681:T:C:R:wC	-0.22348559177402694	42	-0.0152498361594938	1	GTEx	850.358155772215	904.314648618842	850.358155772215	GTEX	782.341496094939	774.8873704888049	840.113159952639	0.168692410925956	0.192384894980712	0.25319465443623995	TTTAAAACAACAACAACAACAACAACAAAAAAAAACTACAGACTGCCAGGCACGGTGCCTCACACCTGTAATCCCAGCACTTTGGGAGGCCGAGGCAGATGGGATCGCTTGAGGTCAGGAGTTCGAGACCAGCCTGGCCAAGATGGTGAAACCCCTGTCTTTACTAAAAACACAAAAACTAGCCAGGCACGATGGCGCAC	0.586001060456254	0.4443111839704461	0.9763063007062	0.477893021722579	0.24537411789062305	0.95197269750278
-0.102830173784114	1:35319681:T:C:A:wC	-0.116321439106794	42	-0.00803751147682875	1	GTEx	501.327938092446	499.40096509894204	501.327938092446	GTEX	467.672668171761	460.289176572508	499.143003148918	0.18501894698036606	0.239132717650448	0.34319922953295195	TTTAAAACAACAACAACAACAACAACAAAAAAAAACTACAGACTGCCAGGCACGGTGCCTCACACCTGTAATCCCAGCACTTTGGGAGGCCGAGGCAGACGGGATCGCTTGAGGTCAGGAGTTCGAGACCAGCCTGGCCAAGATGGTGAAACCCCTGTCTTTACTAAAAACACAAAAACTAGCCAGGCACGATGGCGCAC	0.6779918782482199	0.7942396393122901	0.991272998350432	0.578359990346037	0.6266619948272679	0.9813157501808408
0.583128366588934	11:45807404:G:T:R:wC	0.507626106825955	41	0.7251667097512171	11	GTEx	465.62662834440994	236.91068541989102	379.87689284453	GTEX	697.3733209720268	336.864667661135	628.157971224219	0.0969011273798382	0.288342773463495	0.19470543847584304	TTGTTCAGTAATGTTTTGTAGTTTTCAGTGTACAAATCATGTACCTCCTTAGTTAAATTTATTCCTAAGTGTTTTATTCTTTTTGATGCTATTGTAAATGGAATTGTTTTCTTCACTTCCTTTCTGTGTTGTTCATTACTCCTGTATAGAAATGCCACTAGTTTTTGTGTGTTGATTTTGTATCCTGTCATTTTTCTAAA	5.93714842701296e-09	0.188040564295562	0.000617119167235297	1.7683993300589498e-09	0.0783238582119866	0.00019575728345184198
0.33444685612436204	6:43013662:T:C:A:wC	-0.08638682292692	42	-0.123842495126935	6	GTEx	862.569873423379	872.9224373841499	862.569873423379	GTEX	1087.81844040782	821.658626774088	791.2098820473	0.116130163855813	0.175673742836447	0.332266030348473	TTGTTCAGGGCCTGGTGGCACAAGCACAGGGATAAAGGACACTACTTTCTGTGGGGCTCAAGACAGGTGGGAGTTAGAAAAAAGTAGGATAGGGCCAGACAGAAGCAGGAGGGCAGATCCTGTGAGGGGTGGAGTAATGGCTAATGGCCCTGGGGTCCTACCGAGTTGAGTTCCGTGTGAAGAGAGCTAGTGCTATCACC	0.00881964252126672	0.791775380958264	0.8318779350823821	0.00397762242859335	0.622899065621602	0.709356176789899
0.389400048455405	3:178388659:T:C:A:wC	-0.3941970928469321	41	0.432217082511432	3	GTEx	2256.1990947898607	1578.8700726431198	1587.6960356596899	GTEX	2956.6611294476597	1201.00990525999	2142.42671581849	0.0637250377591548	0.158271239235358	0.0903218398025984	TTTATTCTGCTACAGAGGAAGCTGAAGCCGGGAGAGGTGATGTGATTTGTCCAAGGCTACTCATTTGTTGGTGACTACTCTGGGTATAAAATCTAGGTCCTCTAACTCACACTTCAGATGTTTTTCTGATACCTAGAGGCCTCTGGGAATGTACAAAAGGGAGATTGATTCTTCCCGCTGGAAGACGTGGGTACAGCAGA	3.3763481892548805e-09	0.0395938254502024	6.896801655858638e-06	9.92393726005671e-10	0.0127512310342287	1.70732287518782e-06
1.65289741269512	14:74068430:C:A:R:wC	2.21484146291494	42	1.5220925691702	14	GTEx	423.01768928321195	393.048795971405	423.01768928321195	GTEX	1331.4840378198599	1823.5986607309806	1213.41333138859	0.118932241732862	0.127249002464881	0.2385824374115	TTGTCTTTTCCATGATGAGTCATAGAAACCATAACCTTTAATAACAAAACCTTTAGGGACTCAGGAAAGACAAGGCAGCCATCCTGGTTCTCCATGAGTCCATGCTTAACATTGGACTTATGTCCTCTTGAATACCAGTTATTTCTCTAATTTAGGTGCATAGCACTGATAACCAATGGGTTTTTACAGATAATTTATCT	4.536767165117219e-43	1.0034219449401099e-66	9.843259387545238e-10	6.53114092059739e-44	7.485675410780997e-68	1.77395440596778e-10
1.1361561166681	5:98107341:C:T:R:wC	1.88850931340105	41	0.7217708504539971	5	GTEx	1143.13155321279	718.751959732423	880.0081406998261	GTEX	2513.15966671053	2661.15373362425	1450.3037121232196	0.0617888332008966	0.103269883188801	0.12664743159545802	TTGTGAAAATTAGCATTTTCCTCTAGCGGCTGAACACTTATGCAGCAATAAAAAGTGAATTGTTAGGCTTATAAATCTCGAGCTTGTCAAATTTTACAACAGAGGAGCAATAAAGCACCTTATAGAGATGAAGTTTTTCCTCTGAAGAACAGTTCCGTTTAACGACACCAGGATTTGCAATGACTCGAGGACGCCCTCTA	1.6314452234524892e-74	1.48149366779619e-73	5.79157019729859e-08	1.6474734045996592e-75	1.0479759474636799e-74	1.20472396707579e-08
0.368086219056056	14:97061079:C:CCGTGAGCCCGTG:A:wC	0.22028410301124	41	-0.0170212907097866	14	GTEx	207.299957117687	152.793085926929	192.261101702285	GTEX	267.24736287198897	178.11549037071603	189.585922033096	0.149527852333894	0.3952980906102079	0.26005095573271	TTGTGAAAATTAAAGGAAAGTGCTGCTTTCAACATCTGCCACATTTGCAAGAAGAGCAAAGGTGGCCCATTTGAGACCACCCTTGAACTAAACCCGTGAGCCCGTGATCCAGTGAGCCCCTGAGGTCGGGACAGAAGTGGCCATGACCTTCCTCAAGCAGGGACTGTGGTGGAGCCCACCTTATCCAGCACAAGGTGGCC	0.023765108388408	0.759258890638843	0.9649988769037928	0.0138297023127391	0.577349301353932	0.947812789285015
0.131912185026693	14:97061079:C:CCGTGAGCCCGTG:R:wC	0.9046348016616732	41	1.05114134072304	14	GTEx	0.19249182352736305	0.152951397436422	0.0	GTEX	0.235865640008944	0.27238714948667103	0.19247486633461494	3.16073910377719	3.02618668887577	3.1607469979279195	TTGTGAAAATTAAAGGAAAGTGCTGCTTTCAACATCTGCCACATTTGCAAGAAGAGCAAAGGTGGCCCATTTGAGACCACCCTTGAACTAAACCATCCAGTGAGCCCCTGAGGTCGGGACAGAAGTGGCCATGACCTTCCTCAAGCAGGGACTGTGGTGGAGCCCACCTTATCCAGCACAAGGTGGCC	0.975101593248703	0.8808649799518169	0.8125563042392759	0.9667102704560808	0.764989216746226	0.739465648819048
-0.31223664511898	2:201893188:T:C:R:wC	-0.5438921094198029	41	-0.130675571216435	2	GTEx	36.799189414004005	31.9085195384698	34.5247823519542	GTEX	29.6009548534233	21.9135411028247	31.4337462618966	0.409341428860112	1.06403870386569	0.5891013815761501	TTGTGAAAATGGCCATACTACCCAAGGTAATTTATAGATTCAATGCCATCCCCAACAAGCTACCAATGACTTTCTTCACAGAATTGGAAAAAAACTACTTTAAAGTTCATATGGAACCAAAAATGAGCCCATATTGCCAAGACAATCCTAAGCCAAAAGAACAAAGCTGGAGGCATCACACTACCTGACTTCAAACTATA	0.52123509542848	0.7823365853260501	0.877663063175987	0.4455957909439261	0.6092402849255079	0.824452552250188
-0.307705676310836	2:201893188:T:C:A:wC	-0.104927176150719	41	-0.554721545262488	2	GTEx	81.80386851941859	64.8174167668298	67.8834551987676	GTEX	66.0732175258351	60.2234711613132	46.218455879476004	0.332030564466656	0.79843467603491	0.555935038083896	TTGTGAAAATGGCCATACTACCCAAGGTAATTTATAGATTCAATGCCATCCCCAACAAGCTACCAATGACTTTCTTCACAGAATTGGAAAAAAACTACTCTAAAGTTCATATGGAACCAAAAATGAGCCCATATTGCCAAGACAATCCTAAGCCAAAAGAACAAAGCTGGAGGCATCACACTACCTGACTTCAAACTATA	0.429085007745562	0.950464788649872	0.42973378148929	0.3540620585310879	0.895446148281069	0.318368006252917
0.388355581221497	15:64607472:A:G:A:wC	0.16632141492289598	42	0.34965347769576305	15	GTEx	433.167779444726	437.285210630773	433.167779444726	GTEX	567.129580916486	490.709350945056	551.5555586222662	0.15556177378686098	0.24915357025691096	0.33534648812414697	TTGTGAAAACATAAATTAGAAGCCACATTTAAACAGTGTCCTCAAGGAAGAGATGGAGCCAACCTTGTCAAGAGCTAGGGAACACAGTTTCCAGAAAGGGAAAAGCAGCAGCCTATTAAGAAAGGCTTTTGGTGAAAGAAGACCAGCAACGCCGGGGATTACAATGAGCAAAGTAAAGAGGTAGCAGGAGTCCATTGTTC	0.0254818313091787	0.703023989597998	0.478277443688031	0.0125435642338985	0.504423576372359	0.297104258534854
0.8070062712499809	15:64607472:A:G:R:wC	0.723020854098237	42	0.459455831508438	15	GTEx	275.200456307439	272.058471549815	275.200456307439	GTEX	482.021045890199	449.094108845159	378.70767639624603	0.18515453078097696	0.238415652246483	0.371827105372189	TTGTGAAAACATAAATTAGAAGCCACATTTAAACAGTGTCCTCAAGGAAGAGATGGAGCCAACCTTGTCAAGAGCTAGGGAACACAGTTTCCAGAAAGGAAAAAGCAGCAGCCTATTAAGAAAGGCTTTTGGTGAAAGAAGACCAGCAACGCCGGGGATTACAATGAGCAAAGTAAAGAGGTAGCAGGAGTCCATTGTTC	3.7985331324498703e-05	0.00863243571679193	0.38156314859478296	1.30923810450089e-05	0.0024245153622276397	0.216581020987355
2.29315686000646	4:81615268:A:G:A:wC	-0.151706634431989	42	0.96352738160676	4	GTEx	588.681028626533	470.240752131455	588.681028626533	GTEX	2880.7440328026396	423.4431027707061	1147.64406848627	0.0944570759398109	0.24398869062380604	0.202917532077582	TTGTGAAAAATCTTCTCTTTGTAAAATTATTATGTGTAAAATTGCCACTACCCTAAAACCTTTGGTGTTTCTGGCTTACAATTTAATATTGGAAATACAGCAGTTGATTTCTGAAAGTCACATGTGCAGTGCATTCTTTGGAATCTTCTTTGTTTGATCACCGTTGAACAACACATGAAGCTTTGTATTTTTTCACCTGA	4.4582584182726565e-129	0.7266438877045991	9.11749660155689e-06	3.4106854063859387e-130	0.53408830083238	2.05063331272376e-06
2.01935801456385	4:81615268:A:G:R:wC	-0.10549390405584	42	0.809973992281322	4	GTEx	757.0860882954761	601.815856450622	757.0860882954761	GTEX	3070.54341280344	559.270415426781	1329.4574618387	0.0933788709530288	0.23849190347657104	0.215637094479547	TTGTGAAAAATCTTCTCTTTGTAAAATTATTATGTGTAAAATTGCCACTACCCTAAAACCTTTGGTGTTTCTGGCTTACAATTTAATATTGGAAATACAACAGTTGATTTCTGAAAGTCACATGTGCAGTGCATTCTTTGGAATCTTCTTTGTTTGATCACCGTTGAACAACACATGAAGCTTTGTATTTTTTCACCTGA	1.1627938755683699e-102	0.815365642835871	0.000653089691020553	1.0355333790261895e-103	0.658245023777989	0.000172519434829876
1.63404019365047	4:15422545:G:T:A:wC	0.298435838984882	42	2.23532594113823	4	GTEx	179.97627747752705	175.979732624364	179.97627747752705	GTEX	559.230203933331	216.31999257273	847.1854951466701	0.165816281197892	0.319277281776803	0.258158740336882	TTGTCTTTTTTTTTTTTTTTTTTTTTTTTTTTTTACCAAACCTCAGTGCTCAGCTTTCCTCCCCAGCACACTGAGTCATTGTTGGATTTCCCAGCTCTCTCTCCAATGTGATGGAGTCTGCTGAGGACATTGTTTTGGCTGGAAGTGAATATGTATGCAAGAGGCACCACCTGCCGCTAAATCTTTGCCTTTGTTGGGTC	3.36011027782307e-22	0.562915903602896	3.4242791572097996e-17	6.552773340302179e-23	0.349931037772155	4.77063682509384e-18
1.85434199917965	4:15422545:G:T:R:wC	0.770897041562686	42	2.2238728689044103	4	GTEx	480.237206266939	406.906744753859	480.237206266939	GTEX	1737.36412812308	693.8251271862172	2245.59882245867	0.101119604221928	0.185540542394459	0.187282972810474	TTGTCTTTTTTTTTTTTTTTTTTTTTTTTTTTTTACCAAACCTCAGTGCTCAGCTTTCCTCCCCAGCACACTGAGTCATTGTTGGATTTCCCAGCTCTCGCTCCAATGTGATGGAGTCTGCTGAGGACATTGTTTTGGCTGGAAGTGAATATGTATGCAAGAGGCACCACCTGCCGCTAAATCTTTGCCTTTGTTGGGTC	3.794030394281888e-74	0.00014192702412437199	1.5536723930250304e-31	4.1086548169525883e-75	3.25470942396663e-05	1.60784150204745e-32
0.0962695903140024	1:41010149:G:A:R:wC	-1.16201695081673	42	0.19574526228578695	1	GTEx	686.4627115705069	756.1861680481	686.4627115705069	GTEX	734.662222378005	337.560631128399	785.960158947757	0.140422469729789	0.318309040500044	0.258339850359486	TTGTCTTTTTTTGAGACAGAGTCTCGCTCTGTCGCCAGGCTGGAGTGCAGTGGCGCAATCTCAGCTCGGGTTCAAGTGATTCTCCTACCTCAGCCTCCCGAAGAGCTGGAACTACAGGCGCCCGCCACCATGCCTGGCTAATTTTTGTATTTTTAGTAGAGACACGGTTTCACCATGTTGGCCAGGATGGTCTTGATCTC	0.600207553632206	0.0010519267511509	0.6309631091645229	0.492983596235471	0.000261634925716641	0.448627915735974
-0.116844505807545	1:41010149:G:A:A:wC	-0.76578312334773	42	-0.0432234821510883	1	GTEx	821.307669688212	937.863406998152	821.307669688212	GTEX	757.9757772010249	551.746654898505	797.795077614269	0.155175956036622	0.20015563165899206	0.23448188261720296	TTGTCTTTTTTTGAGACAGAGTCTCGCTCTGTCGCCAGGCTGGAGTGCAGTGGCGCAATCTCAGCTCGGGTTCAAGTGATTCTCCTACCTCAGCCTCCCAAAGAGCTGGAACTACAGGCGCCCGCCACCATGCCTGGCTAATTTTTGTATTTTTAGTAGAGACACGGTTTCACCATGTTGGCCAGGATGGTCTTGATCTC	0.5606723663532691	0.000539582709564347	0.9222818412868492	0.45146148934158	0.00013027484966503602	0.8537497740635841
1.41022682314759	14:74068430:C:A:A:wC	2.18149593784304	42	1.41585120685934	14	GTEx	289.472010922084	273.99006802945	289.472010922084	GTEX	769.6810614479901	1243.00612407151	771.4093524974388	0.141328001245713	0.158734520995686	0.252660232603771	TTGTCTTTTCCATGATGAGTCATAGAAACCATAACCTTTAATAACAAAACCTTTAGGGACTCAGGAAAGACAAGGCAGCCATCCTGGTTCTCCATGAGTACATGCTTAACATTGGACTTATGTCCTCTTGAATACCAGTTATTTCTCTAATTTAGGTGCATAGCACTGATAACCAATGGGTTTTTACAGATAATTTATCT	9.81546672811356e-23	5.92891327209623e-42	1.0523580118720599e-07	1.8950455569114397e-23	5.60658500777885e-43	2.09732395046018e-08
1.49929452130674	2:85585192:C:T:R:wC	1.25983009966331	41	1.67916647649818	2	GTEx	1040.35813090362	641.474499026053	794.633261862106	GTEX	2940.6346333355104	1536.43481276812	2545.6914740393804	0.0643064600530978	0.124336154594091	0.0933435915365601	TTGTGAAACATATAAAAGAAATATAAGAGCCTGGAGGCAGTGGCTCACGCCTGTAATCCCAACACTTTGGGAGGCTGAGGTGGGCAGATCACTTGAGGTCGGGAGTTGGAGACCAGCCTGGCTAACATGATGAAACCCTGTCTTTACTAAAAATACAAAATTATCTGGGCATGGTGGTGCATGCCTGTAATCCCAGCTAC	4.233346970331898e-119	3.215097205973469e-23	4.07960408363775e-71	3.135308060426168e-120	3.96578393876935e-24	2.37211893392633e-72
-0.0051814000968953	14:92587301:C:T:A:wC	0.461336467494386	42	0.265072347034717	14	GTEx	728.312837574892	787.6065370533479	728.312837574892	GTEX	726.148806746776	1084.63900168635	874.031428833766	0.14818366259528698	0.162751401791187	0.29553403361838104	TTGTCTTTTAAAAGGCAAGGTGGGCCAGGTGCAGTGGCTCACGCCTGTAATCCCAGCACTTTGGGATGCTGAGGCGGGTGGATCACGAGATCAGGAGTTTGAGACCAGCCTGGCCAACATAGTGAAACCCTCGTCTCTACTAAATATACAAAAAATTAGCCGGGTGTGGTGGCGGGCGCCTGTAATCCCAGCTACTTGGG	0.9819203109776607	0.0155914175838435	0.5555239530911961	0.972106797733086	0.00458819094879091	0.369758065058965
0.384100603190118	14:92587301:C:T:R:wC	2.36604446128458	42	2.1851775314603303	14	GTEx	789.322054475213	837.118116595129	789.322054475213	GTEX	1031.35385300895	4316.35998993683	3590.7450545290203	0.168313019441739	0.158003804685612	0.21837533697912695	TTGTCTTTTAAAAGGCAAGGTGGGCCAGGTGCAGTGGCTCACGCCTGTAATCCCAGCACTTTGGGATGCTGAGGCGGGTGGATCACGAGATCAGGAGTTCGAGACCAGCCTGGCCAACATAGTGAAACCCTCGTCTCTACTAAATATACAAAAAATTAGCCGGGTGTGGTGGCGGGCGCCTGTAATCCCAGCTACTTGGG	0.0432567248696776	1.23661739847289e-49	1.1710410924163296e-22	0.0224857300900853	1.0760629353166196e-50	1.42681137172295e-23
-0.209096720509244	8:136898505:A:G:A:wC	-0.264870858062651	41	-0.17506962211806398	8	GTEx	1782.95256312832	1175.55764934385	1374.3402142646	GTEX	1542.9063617278302	978.133376287327	1217.6924838838002	0.0677891977306174	0.159702052378242	0.120685422374876	TTGTCTTTGGTTCTGTTTATATGCTGGATTACATTTATTGATTTGCGTATATTGAACCAGCCTTGCATCCCAGGGATGAAGCCCACTTGATCATGGTGGGTAAGCTTTTTGATGTGCTGCTGGATTCGGTACCATTCCTTCTGAAACTATTCCAATCAATAGAAAAAGAGGGAATCCTCCCTAACTCATTTTATGAGGCC	0.00402493867313302	0.223365894763008	0.230312219101337	0.00203885104442492	0.0972102683241686	0.146883545185038
-0.0779362548069023	8:136898505:A:G:R:wC	-0.19580825532703305	41	0.0405315761072706	8	GTEx	2006.23459303151	1333.65779608297	1628.72244996507	GTEX	1900.51628917855	1165.02105417814	1675.81135530478	0.0717951317893282	0.171665155606418	0.121168460385558	TTGTCTTTGGTTCTGTTTATATGCTGGATTACATTTATTGATTTGCGTATATTGAACCAGCCTTGCATCCCAGGGATGAAGCCCACTTGATCATGGTGGATAAGCTTTTTGATGTGCTGCTGGATTCGGTACCATTCCTTCTGAAACTATTCCAATCAATAGAAAAAGAGGGAATCCTCCCTAACTCATTTTATGAGGCC	0.348505278473002	0.455146313091832	0.8114545603908059	0.277683991351603	0.254019492228984	0.737997769685542
-0.395624584835706	10:74568071:G:T:A:wC	0.18486340666229106	41	-0.16826338051872194	10	GTEx	506.33380069027396	252.099509651617	346.015129494083	GTEX	385.33474426459	286.587521439031	308.425624966526	0.151891322347569	0.372270155507139	0.2245104715155	TTGTCTTTGGCTTCTGATGCAGATCTCATTACCAGCCAAATGAGAACAGATTCAAGTAAATGTTTGCCCTGAAATTAGACGAGTCTACTGTAGAAATTTTTGAGGCAAGAACAGTCATAGGCATCTGAAACACTAGCTTCAACGGAACATATAATGATTGCAGAATCCAAAGAAATATTTCATAATTTTGACTCAAGAAT	0.0163237578267269	0.789373016511954	0.56598551427598	0.009196664868810529	0.6194824312616379	0.453575268926475
-0.040191908887998	10:74568071:G:T:R:wC	-0.6186405661598671	41	-0.19289807271336604	10	GTEx	342.54646823813596	225.34548643421797	272.40172291540796	GTEX	333.140130872527	146.918897573218	238.391990498476	0.130586008120264	0.477453279636098	0.234903800567059	TTGTCTTTGGCTTCTGATGCAGATCTCATTACCAGCCAAATGAGAACAGATTCAAGTAAATGTTTGCCCTGAAATTAGACGAGTCTACTGTAGAAATTTGTGAGGCAAGAACAGTCATAGGCATCTGAAACACTAGCTTCAACGGAACATATAATGATTGCAGAATCCAAAGAAATATTTCATAATTTTGACTCAAGAAT	0.806814718434249	0.37784719853418497	0.525233394613278	0.758248882604332	0.1950757200423	0.411544305066936
-0.697034778723145	5:9541866:T:C:R:wC	-0.125829728106566	42	-0.554827118262605	5	GTEx	638.271577450093	600.640699365783	638.271577450093	GTEX	392.99862027916396	550.769504254951	432.92759718133203	0.192857028204786	0.234370152202802	0.37488134255631	TTGTCTTTGCTCTTGTCAAACAACCATTAATCTTGGACCAAAAAAGAAGAAAGAAGATGACAACAGCAATTCCTTTGGGAAATTTTTCTGTTTTCTTGATCCACTGTTGTGTCACTCCTACTTTAAATTTCATGCACAAGGTGAAATATGACTTGTCTTTGAAGTTGCCTGGCTTCAAAATACTCTGTGAAATGGACAGC	0.0007741872420827192	0.7695538641885291	0.273124194118256	0.00030121068469771	0.5913473212636889	0.138871302333496
-0.8544143117577471	5:9541866:T:C:A:wC	0.15901212057552	42	-0.44929473968881706	5	GTEx	625.620805268423	510.722039152101	625.620805268423	GTEX	346.56081763326597	570.3800772335679	457.49430898433405	0.270079192615924	0.203148327019717	0.308498042177203	TTGTCTTTGCTCTTGTCAAACAACCATTAATCTTGGACCAAAAAAGAAGAAAGAAGATGACAACAGCAATTCCTTTGGGAAATTTTTCTGTTTTCTTGACCCACTGTTGTGTCACTCCTACTTTAAATTTCATGCACAAGGTGAAATATGACTTGTCTTTGAAGTTGCCTGGCTTCAAAATACTCTGTGAAATGGACAGC	0.00367149738097815	0.643075871572418	0.282861207419617	0.0015584710557727801	0.433780388721909	0.145283695597288
0.268283957833443	15:102414302:T:G:R:wC	0.157189237952095	41	0.0414781654373045	15	GTEx	1239.06083950184	792.646385073259	929.680669800228	GTEX	1492.66415848258	884.2177080016562	956.157412729766	0.0945234600484953	0.247433303216713	0.120982890389969	TTGTCTTTCTGGAATAGGAAGCAAGAGGCCTGAATTCTGGTTCCTATTCTATCAATTGTGTGAATTCTGGAAACTCAGTTTACTTTTCTGGGCCTCATGTTTTTCATCTGAATGATGACCAACTTGGATTAAATGGTTTTTATATAATTCCGTAGGCATTTCCCTTCCCAAGGGCTTGAGTCTTTTTCAACAGTTATAGA	0.00847883122651638	0.719740728090161	0.8063772739337041	0.00453575076285334	0.525246318341812	0.731716398655888
1.03132604192169	5:98107341:C:T:A:wC	2.02924604017663	41	0.699644822759937	5	GTEx	1446.7360082897198	808.2637328437462	999.4668437834308	GTEX	2957.6302639138507	3298.89944025184	1623.31813657319	0.0649766325220409	0.11568726695279302	0.117177481457315	TTGTGAAAATTAGCATTTTCCTCTAGCGGCTGAACACTTATGCAGCAATAAAAAGTGAATTGTTAGGCTTATAAATCTCGAGCTTGTCAAATTTTACAATAGAGGAGCAATAAAGCACCTTATAGAGATGAAGTTTTTCCTCTGAAGAACAGTTCCGTTTAACGACACCAGGATTTGCAATGACTCGAGGACGCCCTCTA	8.242151770259655e-56	9.449994865182187e-68	1.18800808589974e-08	9.862380276959577e-57	6.994836841127648e-69	2.3607429114244e-09
1.7198366012404702	2:85585192:C:T:A:wC	1.35589473257901	41	2.40936310167731	2	GTEx	929.5737951648861	595.916935414365	673.696140839062	GTEX	3061.26293483167	1524.28488871448	3577.52465048461	0.0688360509872116	0.170464549269142	0.105093222796408	TTGTGAAACATATAAAAGAAATATAAGAGCCTGGAGGCAGTGGCTCACGCCTGTAATCCCAACACTTTGGGAGGCTGAGGTGGGCAGATCACTTGAGGTTGGGAGTTGGAGACCAGCCTGGCTAACATGATGAAACCCTGTCTTTACTAAAAATACAAAATTATCTGGGCATGGTGGTGCATGCCTGTAATCCCAGCTAC	1.3474708593560493e-136	1.21341086189568e-14	6.265440080105817e-115	9.003823267587086e-138	1.8041559560466398e-15	2.560179992640889e-116
0.28648643453750705	7:97605310:G:A:R:wC	0.474263899474557	42	0.426482723851114	7	GTEx	1255.07187741859	1312.47692435906	1255.07187741859	GTEX	1531.11758086164	1823.51291842213	1685.8468493438502	0.104683324587286	0.121650196747868	0.181865212375001	TTGTTCAGGAAGAAGCTGAATGATTTACTTGTGCATAGAAGGAATTCAGAGAAAGCCAGTGCTGAGAAGCCTCAAGGTCAGGACCAGGAGGAGGTAGCAGTGGCCCCTCAAGACCACGAGAGTAGAGAGGATTGAGGATGACTCTGTGTTCACTGTTCTGACTGAGAATACTCCAGTCCCATGTGGGGCCTCGACTCTTT	0.0133248953920761	0.000405382614439175	0.0517951159826608	0.00620596152627579	9.67555594670742e-05	0.0190246101993607
-0.0666342900192646	4:5699097:G:A:A:wC	0.107024802758436	42	-0.3971299560484161	4	GTEx	640.49320878291	580.758612186394	640.49320878291	GTEX	610.649839291235	625.2161952311341	485.255068813939	0.166668965267908	0.23966696895012696	0.368501954754949	TTGTGAACATTTGTTAGGGAAGCCACAGGAAACTGATATACCCATTTAATTCACACGTTCTGTTTCATTCACCAAATGCCTTCAGGGGATATCAAAAAGAGCCTACCTCACCCTAGGTTCCACTGTGCACTAACGCTTCGGCCAGCTTTGAGGTGGAGGTACACTGCCCTAGTTCTGTAAGGTCAGGGAATGATCTACTT	0.771792599225641	0.8133900778610991	0.46030223892407	0.689303664087756	0.655195430319656	0.281173231804092
-0.202559926899878	7:46897789:C:G:A:wC	-0.111733214820872	41	-0.437426431600502	7	GTEx	1496.59376895115	871.7083209019812	1160.08258099104	GTEX	1300.31686152008	806.770436531781	857.220371485173	0.0744261603924254	0.192225491217692	0.13468056648232402	TTGTGAATAATGCTGTCATGAATATGGAAGTACACATATCTCTTCAAGATGTTTATTTCCATTATTGTGAATACATATCCAGAAGTGGGATTGATGGATGGTATGGTAGTGCTATTTTTCGCTTTTTGAGGGATTTTCATGCTGTTTTTCATAGCGACTGCACCATTCTGTATTACCACCAAAAGTATGCATGGGTCCCA	0.0118288871853753	0.74736797386345	0.0032141725362159197	0.0064962265827054715	0.5610644434155121	0.0011626795096605401
-0.14578880025522306	7:46897789:C:G:R:wC	-0.376473770256647	41	-0.175669302750933	7	GTEx	1053.23526343395	570.36433257096	720.629567530611	GTEX	951.855895432162	439.13937837706396	637.767426367854	0.111129535996077	0.225102765688444	0.15243671935296	TTGTGAATAATGCTGTCATGAATATGGAAGTACACATATCTCTTCAAGATGTTTATTTCCATTATTGTGAATACATATCCAGAAGTGGGATTGATGGATCGTATGGTAGTGCTATTTTTCGCTTTTTGAGGGATTTTCATGCTGTTTTTCATAGCGACTGCACCATTCTGTATTACCACCAAAAGTATGCATGGGTCCCA	0.25039486794488003	0.218342474769344	0.353664107458521	0.189560066180362	0.0944350507969669	0.249153433906784
0.220042681261721	5:80561943:T:C:R:wC	0.725804954293095	42	0.39727008665326	5	GTEx	342.941462493725	330.532948343212	342.941462493725	GTEX	398.769755400825	546.549150602536	451.3799894544989	0.21190368088306896	0.217624303624468	0.320544483119705	TTGTGAAGTCCATCTAAGTGGCAAGTTCTCATTTATCACAGTGCTGTTCCTGTTAATCAATGCCCTGCAGATGCTTCTATTCAAATTAATCATTCATCTTCTTCACTGTCAAAGGTTGAGCTTGTTCAGATAGTCATCGATGGAGTCAATTACCTGGTGGATTGTGAAAAGAAGTTGGAGAGAGGCCAAGATATTAAGGT	0.404535969147062	0.00323308303933988	0.379851868443918	0.29907969907491	0.00085260079581602	0.21521211997990305
0.4047479874106421	5:80561943:T:C:A:wC	0.571346016163458	42	0.546420935955628	5	GTEx	489.691016487102	467.0456866975261	489.691016487102	GTEX	648.4114614535611	693.9592122437131	715.8695574994798	0.140990809800373	0.20196431607309195	0.28275842581356	TTGTGAAGTCCATCTAAGTGGCAAGTTCTCATTTATCACAGTGCTGTTCCTGTTAATCAATGCCCTGCAGATGCTTCTATTCAAATTAATCATTCATCTCCTTCACTGTCAAAGGTTGAGCTTGTTCAGATAGTCATCGATGGAGTCAATTACCTGGTGGATTGTGAAAAGAAGTTGGAGAGAGGCCAAGATATTAAGGT	0.00906100989864857	0.0158474517512374	0.126222858610814	0.0040951192192479795	0.00467016706510993	0.0533020618280106
-0.0064476304091707105	2:87019671:AGT:A:R:wC	0.0870600088292147	41	-0.107187789248466	2	GTEx	1305.04878764879	927.688561325607	977.81314193806	GTEX	1298.6699993744999	985.3593629664508	907.674906644929	0.0797729617047324	0.184767902709256	0.14291158701256898	TTGTGAAGTACAAACTTAAGTGTTGGATGGGTTCTTTGTCGTTGTTGCTATTTTTTTTTTTGAGATGGGGTCTGGCTGTGTTGCCCAGGCTGGAGTGCAGTGTGGCACCACCTCGGCTCACTGCAGCCTCTACCTCCCAGGCTCAAGTGATCCTTCCACCTCAGCCTCCCAAGTAGCTGGGACCACAGGAGCACACCACC	0.950922219666152	0.8016229199485401	0.5656525660549139	0.9355813176014592	0.637508070676698	0.4532374304965121
0.120482412676212	2:87019671:AGT:A:A:wC	0.00350589577401273	41	-0.187293390699142	2	GTEx	904.895983273673	678.49479013208	620.317085572697	GTEX	984.129547014351	680.222712560683	544.419834902052	0.0789204686420809	0.209543148044436	0.18342020921040195	TTGTGAAGTACAAACTTAAGTGTTGGATGGGTTCTTTGTCGTTGTTGCTATTTTTTTTTTTGAGATGGGGTCTGGCTGTGTTGCCCAGGCTGGAGTGCAGTGGCACCACCTCGGCTCACTGCAGCCTCTACCTCCCAGGCTCAAGTGATCCTTCCACCTCAGCCTCCCAAGTAGCTGGGACCACAGGAGCACACCACC	0.176044833899881	0.993775570946926	0.41787012959815	0.12685286106095	0.986651104400564	0.307199275943556
-0.558635889820097	19:46664168:G:A:R:wC	-1.2970562368319198	41	-0.0662274188628236	19	GTEx	360.25680823318703	266.639602809404	313.598334263867	GTEX	244.43171761780602	108.55685190372499	299.969785137905	0.150574258090369	0.538462170874833	0.204867217262947	TTGTGAAGCTGAAGGTTCAGGGTGTGAATTCCCAGTGCCACTCATCTCCCATCTCCAGTAAATGTGAAAGGTAGGGACCCCGTCCCTGGCCAGGGGGTCGGGGGAAGGGAGGTGGAAATGAGGAGGGGAGTCTAGATGTCTTCATCACTCCTTTTGAAGAGCCCTGGCCCTGTAGTCTAATCTCTAGCAGTTTCTCAAAT	0.000466886808149634	0.048490394529992015	0.8180216281456409	0.000207229931762378	0.016004369066859	0.746490795698721
-0.51187311334631	19:46664168:G:A:A:wC	-0.913374120630746	41	-0.19591969908332	19	GTEx	1363.1881469519	933.268857561512	911.611682976403	GTEX	956.074903115536	495.190244984262	796.461098962765	0.08070651826014	0.22189873269780105	0.181486786807832	TTGTGAAGCTGAAGGTTCAGGGTGTGAATTCCCAGTGCCACTCATCTCCCATCTCCAGTAAATGTGAAAGGTAGGGACCCCGTCCCTGGCCAGGGGGTCAGGGGAAGGGAGGTGGAAATGAGGAGGGGAGTCTAGATGTCTTCATCACTCCTTTTGAAGAGCCCTGGCCCTGTAGTCTAATCTCTAGCAGTTTCTCAAAT	7.951139822580918e-10	0.00016697551874651399	0.3885140881490661	2.2621137165685304e-10	3.85211080026262e-05	0.2803533242855949
0.18210323746666895	3:159494253:G:A:R:wC	0.0396840077603162	41	0.112137183096476	3	GTEx	1608.31415566449	1028.79715878079	1169.8512700030901	GTEX	1825.5636597500202	1057.9206569182902	1263.85052356514	0.0843114128225321	0.18489746269101806	0.121841045801276	TTGTGAAGAGCGAAAGAACAAAGCTTCAACAGTGTGGAAGGGGACCTGAATGGGTTGCCCAGTGCTCTGTCCTTTTTGTTTCCACTCTAAAATTGGTTCGGCAAGGAGTAAGAGAGTAGACCACTGGCATTTTATTTTTGAACACTCGAATTGTATAACCAGTAATCTGTTAGAGTTGTTATCCATCTTACAGTGACCCC	0.0493755132149342	0.917090343546029	0.47072956936016	0.0307813146416421	0.8300580570139359	0.35738655856239504
0.262591408780208	3:159494253:G:A:A:wC	0.240220355740674	41	0.117794206743455	3	GTEx	1180.65388127846	803.984120298304	939.4766095809688	GTEX	1417.19107426515	949.858686154521	1018.9174517935	0.073745829175903	0.155927756252699	0.120267779052036	TTGTGAAGAGCGAAAGAACAAAGCTTCAACAGTGTGGAAGGGGACCTGAATGGGTTGCCCAGTGCTCTGTCCTTTTTGTTTCCACTCTAAAATTGGTTCAGCAAGGAGTAAGAGAGTAGACCACTGGCATTTTATTTTTGAACACTCGAATTGTATAACCAGTAATCTGTTAGAGTTGTTATCCATCTTACAGTGACCCC	0.000807812046360645	0.268728482472444	0.43928812790923705	0.000369778944159169	0.12341720653726	0.32736618061831
-0.133076212812849	5:114564742:C:T:A:wC	-0.0241572603918288	42	-0.135804489429373	5	GTEx	606.357292260197	529.613077891387	606.357292260197	GTEX	553.18929986378	521.06838958448	551.4535244544	0.16773728129003698	0.263697761299469	0.30276554228876	TTGTGAAGAAAGGTGAATAGTACATTTGGAACACTTTTCCAAAGACAGTAACAATAAAAAAGAAAAAGAGAGAACACAATGACTTGATGGGTTGCCAAATTGCAGGACTACTTTTTAGAAAGAGGTTTCACTTGCTAGTATAGATGGTGATGAGAAGGGGAAAGAAAACTAAACCAAAATCCTTTAGGGTAGTACTTCCC	0.5375357407063	0.966352049117065	0.7937021569523901	0.427567541482526	0.9270081817727428	0.653758679736671
-0.318962292572507	5:114564742:C:T:R:wC	0.19121406345103495	42	-0.0725055964519759	5	GTEx	412.153581711276	374.27736669740096	412.153581711276	GTEX	330.713512046264	427.5306639600721	392.785170392763	0.179894057064562	0.281171788041814	0.411838701816002	TTGTGAAGAAAGGTGAATAGTACATTTGGAACACTTTTCCAAAGACAGTAACAATAAAAAAGAAAAAGAGAGAACACAATGACTTGATGGGTTGCCAAACTGCAGGACTACTTTTTAGAAAGAGGTTTCACTTGCTAGTATAGATGGTGATGAGAAGGGGAAAGAAAACTAAACCAAAATCCTTTAGGGTAGTACTTCCC	0.127958349065455	0.6965165224486539	0.925930014090538	0.0762193769813411	0.496465620961793	0.8602520042602859
-0.0255760185070275	4:5699097:G:A:R:wC	-0.0974463381844842	42	-0.5408476248254	4	GTEx	1212.22866313918	1164.2330004641	1212.22866313918	GTEX	1189.63224097373	1087.76068168815	833.670868269773	0.15153155562757098	0.201034498540853	0.22355737934076894	TTGTGAACATTTGTTAGGGAAGCCACAGGAAACTGATATACCCATTTAATTCACACGTTCTGTTTCATTCACCAAATGCCTTCAGGGGATATCAAAAAGGGCCTACCTCACCCTAGGTTCCACTGTGCACTAACGCTTCGGCCAGCTTTGAGGTGGAGGTACACTGCCCTAGTTCTGTAAGGTCAGGGAATGATCTACTT	0.907462181520472	0.795118747205659	0.0432845582372185	0.865966977762021	0.6278718153175079	0.0155513165110718
0.224024230104416	X:3086736:T:C:R:wC	0.243879844530499	42	0.0869626793720871	X	GTEx	927.117970010649	941.096943072629	927.117970010649	GTEX	1082.13589945053	1114.60499823885	983.121964988434	0.125351639956034	0.191317794259534	0.266902970347813	TTGTGAACACCAAGGTTTTATTAATATCATGTGGATGAAGCCTCCAGGTAGCAGGCTTCAGAGAGAATAGATTGTAAATATTTCTTACCAAACTTAAGGTCTGTGGTGATGTTAATGCTAGGCAGTTTTTCCTGAATTCCAAAAAGGAGGAGGGTATAACGAAGCTTGTCTGACCTTCCCTTCCCGCCATCGCCTGAACC	0.12455409176244303	0.38794284670973	0.8550639638354041	0.0739106097662135	0.202402395228574	0.7445595435897021
1.19075238653135	11:30437981:G:T:R:wC	1.65694064435601	41	1.3241186245016598	11	GTEx	826.2884124549312	413.92328947895896	646.541080243145	GTEX	1885.5110021851501	1305.88706092964	1618.2726363391598	0.0682318714427332	0.15458201862807594	0.110188486333949	TTGTGAAACATGGGCCACTTCCCTTGTAAGAGAAGGAGAGCAGCACCAAGTGCCTTGGAGGAGAAAATATCTACAAAAATTAAACTTGCATTAGGAAATGAATGTTATTTTTTTTTCTTTTTATTTTTAGGGATGGCAAAGGAGGGGGGTAACATGGATAAAAACTCCAAACCACAGGAAAATTTGTGGAAATTATTTAT	3.1157747679139296e-67	7.04487397684006e-26	2.994964693019629e-32	3.3497648320353086e-68	8.303402903065129e-27	2.8980658642148302e-33
0.23188441555671105	X:3086736:T:C:A:wC	0.226366783646209	42	0.13939557768872302	X	GTEx	1132.9166285513302	1146.63250367657	1132.9166285513302	GTEX	1331.29666904297	1341.25106438539	1248.15878905951	0.119784708161917	0.152272650145857	0.21614621778487694	TTGTGAACACCAAGGTTTTATTAATATCATGTGGATGAAGCCTCCAGGTAGCAGGCTTCAGAGAGAATAGATTGTAAATATTTCTTACCAAACTTAAGGCCTGTGGTGATGTTAATGCTAGGCAGTTTTTCCTGAATTCCAAAAAGGAGGAGGGTATAACGAAGCTTGTCTGACCTTCCCTTCCCGCCATCGCCTGAACC	0.0927797157321291	0.29120289137705496	0.691630094264239	0.0528869052745155	0.13712350426888698	0.5189833510207439
0.0328539357062638	1:200473825:G:T:A:wC	0.100427556595709	42	0.412923664729139	1	GTEx	805.346525424186	863.634135933195	805.346525424186	GTEX	823.265295119534	926.103505891974	1073.62652036918	0.16606722123549694	0.198073373701861	0.219030875445045	TTGTGAACAAAGAAGCATCATTTTGTTTTTCTAGAATAGCACTCTACAAACTTTTTCTGTAAAGGGCCAGATGGTAAATATTTCAAGCTTTGCAAGCCATACGCTCTCTGTGACAACTACTCAATTCTGCTGTGGAAGCACAGAAGTCATAGACAAGACAAAAGCGAACAAGTATGCCTGTATTCCCATCAAACTTTATT	0.891083974207311	0.7843841871233149	0.13815729326739498	0.843174034119852	0.612139387545219	0.0593987383088703
0.190332836520502	1:200473825:G:T:R:wC	0.26159604803943803	42	0.615805424209964	1	GTEx	477.672973496668	443.601442131018	477.672973496668	GTEX	545.4073693848238	532.018454814268	730.869771208145	0.159439869142866	0.19809074959913295	0.284418905684683	TTGTGAACAAAGAAGCATCATTTTGTTTTTCTAGAATAGCACTCTACAAACTTTTTCTGTAAAGGGCCAGATGGTAAATATTTCAAGCTTTGCAAGCCAGACGCTCTCTGTGACAACTACTCAATTCTGCTGTGGAAGCACAGAAGTCATAGACAAGACAAAAGCGAACAAGTATGCCTGTATTCCCATCAAACTTTATT	0.329647616209264	0.366003999240129	0.0781068863009462	0.23257211215389104	0.18663914468414705	0.030377322252917005
0.0858454982840951	17:73885161:A:G:A:wC	1.51769555778629	41	2.1130165862074	17	GTEx	13.709822006741199	5.2300304148538785	0.8993536685234691	GTEX	14.649018377231698	14.9739251008899	3.9020662146162497	0.563230259827457	1.42279486150084	2.13934803834128	TTGTGAAATATTTATCCATGAGTACATATAACATAGATGTCCAGTTTTTCAAGTTACAAAAAGCAGACAGCCCTCCCTTTTTTTTTTTTTTTTTGAGACGGAGTCTCGCTCTGTCACCCAGGCTGTAGTCCAGTGGTGCAATCTCAGCTCACTGCAACCTCACCTCCTGGGTTCAAGCGATTCTTCTGCCTCAGCCTCCC	0.9060515852476808	0.4933950710300201	0.434952860710923	0.878858565279989	0.28610723855242	0.323303595307447
0.23591249333658695	2:113130847:C:T:A:wC	0.27446685341583	41	0.186317754864871	2	GTEx	2073.7449824493697	1355.16676262666	1382.67061721868	GTEX	2441.5639816051003	1639.13426523781	1572.1709891911999	0.0766544764621723	0.142088519384913	0.123279679324274	TTGTGAAATATGCTGAGTTTTAATGCGTGTGGGGGCAGGGTGAATTAACATTTGTGATGCAAGGAGAAGAGCAATCTATACTTACCACTGTCTATTTGATATTGGGGACTACTGCTACACTCTAAGTCATTTTACCTTATAACGCAGAGTTGTAACACGCTACTCTGAGCAGCTCATGACATCTGCTTGAAATTTAAGTT	0.0041130600898496	0.137352249731048	0.20917029409286106	0.00208668630937907	0.0534013597064983	0.13070134299921402
-0.0139650943067485	2:113130847:C:T:R:wC	0.257959830572428	41	-0.14724047541146698	2	GTEx	2785.61349474779	1849.9472179182894	2016.38031322848	GTEX	2758.49630359552	2211.47115756337	1821.69123734988	0.0592268121261552	0.115878415537216	0.1052085529322	TTGTGAAATATGCTGAGTTTTAATGCGTGTGGGGGCAGGGTGAATTAACATTTGTGATGCAAGGAGAAGAGCAATCTATACTTACCACTGTCTATTTGACATTGGGGACTACTGCTACACTCTAAGTCATTTTACCTTATAACGCAGAGTTGTAACACGCTACTCTGAGCAGCTCATGACATCTGCTTGAAATTTAAGTT	0.852912396125539	0.0744171500528231	0.249221322571694	0.813595572228821	0.0260058139854728	0.16165994934512698
-0.28395288840021005	11:125648216:C:T:A:wC	-0.5232084330359621	42	0.0276011089004849	11	GTEx	836.59597927043	801.53685581744	836.59597927043	GTEX	687.1389425490049	558.005135851093	853.675653189027	0.147331903567	0.258981925362612	0.302648213861709	TTGTGAAAGATAACCTGTACAAACATAAATCAAACACTGTATATGATTTCAGGAGGTCAGGGTTCCCATGAAATTTATCCATGGACCTCCAGTAATGAATCCCTTATCTAGCCTGATGATTTTGCCGAGTAATGGGTAAAAGAAAGTAAAGTGGATCTTAGCCTCCTTACTCTAAGAAATGGACAAAACAGGTCTGGCAG	0.0944152411244069	0.115356449432258	0.963322543219952	0.0539421600609694	0.0433573829022981	0.92733474665375
-0.0034441791828636803	11:125648216:C:T:R:wC	-0.0525819881315614	42	-0.37115641217768	11	GTEx	512.511263401448	512.2243055143019	512.511263401448	GTEX	511.83643929894896	494.03879519240195	395.094684335425	0.177852835802535	0.23792805167687606	0.405652252942141	TTGTGAAAGATAACCTGTACAAACATAAATCAAACACTGTATATGATTTCAGGAGGTCAGGGTTCCCATGAAATTTATCCATGGACCTCCAGTAATGAACCCCTTATCTAGCCTGATGATTTTGCCGAGTAATGGGTAAAAGAAAGTAAAGTGGATCTTAGCCTCCTTACTCTAAGAAATGGACAAAACAGGTCTGGCAG	0.9902647779755972	0.914579235389842	0.545870504210725	0.984549666408427	0.825092797179197	0.360211559451883
0.23818447894633696	8:144866095:T:A:R:wC	-0.339369737631327	41	-1.43986489101862	8	GTEx	17.1179049400285	17.0999246511882	18.600673006020802	GTEX	20.2641380027265	13.455867286329902	6.84115903975586	0.543172027719344	1.65281452215572	1.57446029174646	TTGTGAAAGACTGCCCTCCTCACTCTACACCATCAACTGTGCCCTAAGTCAAGTGTCTATATACTTATAGCTCTGTTCTGGGATCGCTGTTCTGTTCCATAGGTCTATTGATCTATCCTGTGTCAATACCCATGTCTTGACTACAGCAGCTTTATAACAAGTCTTGTACCAGATAAAAGCAAGTCTTCCCACCTTGTTTT	0.7221699596267169	0.92102792897731	0.4738649310326261	0.6610191403925529	0.837315567942654	0.36044718791534297
-0.9294589722815192	8:144866095:T:A:A:wC	-0.72257489212067	41	-1.6933245768337	8	GTEx	35.8838667334684	12.4444712175913	17.6233350939332	GTEX	18.8018666711979	7.52911680226567	5.4010698217374005	0.619076853899686	1.9549782157646696	1.83656643913856	TTGTGAAAGACTGCCCTCCTCACTCTACACCATCAACTGTGCCCTAAGTCAAGTGTCTATATACTTATAGCTCTGTTCTGGGATCGCTGTTCTGTTCCAAAGGTCTATTGATCTATCCTGTGTCAATACCCATGTCTTGACTACAGCAGCTTTATAACAAGTCTTGTACCAGATAAAAGCAAGTCTTCCCACCTTGTTTT	0.18384297347167305	0.849016716413134	0.469818338482785	0.133261744421817	0.711674854855697	0.356525644659714
0.0917870583001442	9:26943395:T:G:R:wC	-0.17974125158755205	42	-0.709351411125098	9	GTEx	217.06451086176997	196.989624656855	217.06451086176997	GTEX	231.157334130624	174.081266096386	133.121547273831	0.243335559561688	0.381367879785087	0.6170772123841539	TTGTGAAAGACTAGGTACCTGGTTTAGTCTACTCTAAAACAGAACTATTTCTGCCTCCCTAGAACTAACTTTCCCCATTATTCCCAGTCCATCCCTACATTTACTACCCTGATCTAGAACCTTAGCAACAACATACATGGAAAGCAGTGGTAAATTCATTTGCATCAGAGGTAGACAGACCAGGTCAGATTCAGTAAGAG	0.785300567010989	0.8015634925234641	0.423806844745964	0.7060222769789409	0.6374217042988609	0.25033573853039
-0.39160036343080296	9:26943395:T:G:A:wC	-1.03760384331854	42	-0.471030080587131	9	GTEx	319.323445651434	298.86810507844297	319.323445651434	GTEX	242.946618401031	145.387085966732	230.19900329656	0.261253300880786	0.466251009383568	0.452350717777025	TTGTGAAAGACTAGGTACCTGGTTTAGTCTACTCTAAAACAGAACTATTTCTGCCTCCCTAGAACTAACTTTCCCCATTATTCCCAGTCCATCCCTACAGTTACTACCCTGATCTAGAACCTTAGCAACAACATACATGGAAAGCAGTGGTAAATTCATTTGCATCAGAGGTAGACAGACCAGGTCAGATTCAGTAAGAG	0.20793094968201895	0.0745362234875754	0.478927026705635	0.133891839220781	0.0260531248996175	0.297739128453324
1.79219060716655	11:30437981:G:T:A:wC	2.57284389883681	41	1.94515958129651	11	GTEx	1070.34251867985	461.63909096092004	788.495843338633	GTEX	3706.3766670334603	2746.5406602662697	3035.83734042457	0.0575383188696972	0.131172446022768	0.0905637301407819	TTGTGAAACATGGGCCACTTCCCTTGTAAGAGAAGGAGAGCAGCACCAAGTGCCTTGGAGGAGAAAATATCTACAAAAATTAAACTTGCATTAGGAAATTAATGTTATTTTTTTTTCTTTTTATTTTTAGGGATGGCAAAGGAGGGGGGTAACATGGATAAAAACTCCAAACCACAGGAAAATTTGTGGAAATTATTTAT	1.1720084489647887e-211	1.7888236179094993e-84	5.492612727770567e-101	5.436417947216324e-213	1.1693969665863192e-85	2.4816069825617396e-102
-0.0798794094455602	15:102414302:T:G:A:wC	-0.206529154165947	41	-0.315424278157978	15	GTEx	1650.2337941509604	1077.71618407166	1269.21643178118	GTEX	1561.8372996155301	934.0617471365421	1019.1974504331599	0.0730436479991469	0.19345512187366296	0.166105340094126	TTGTCTTTCTGGAATAGGAAGCAAGAGGCCTGAATTCTGGTTCCTATTCTATCAATTGTGTGAATTCTGGAAACTCAGTTTACTTTTCTGGGCCTCATGGTTTTCATCTGAATGATGACCAACTTGGATTAAATGGTTTTTATATAATTCCGTAGGCATTTCCCTTCCCAAGGGCTTGAGTCTTTTTCAACAGTTATAGA	0.344700496336573	0.492927230994336	0.104705455951934	0.274137201212163	0.2857092274152561	0.0575722040968931
0.20298322721603893	2:88008095:G:A:R:wC	0.009852387186322493	42	0.0241669321352793	2	GTEx	1588.5937084084806	1566.23233392137	1588.5937084084806	GTEX	1829.4592706110896	1577.3155824123596	1613.6447334017098	0.100465828924577	0.16849361203046806	0.180420544464804	TTGTCTTTCTGAGAGATGTGTAGTTATACCTCATTGTGGTTTTAATTTGCATTTTCCTAATGGCTAATGATGTTTTCAGCGTTCTAGGTATGAGGTTTTGTCAGATATGTGGTTTGCAGATATTTTCTTCTGGTTTCTACCTTGTCTTGTCTCGTCATTCTCTTAATACATCAAAGAGCAAAAGTGTTTAATTTTGATGA	0.0778106332646663	0.9789664685403092	0.9445248958762248	0.0433397816623159	0.953371583933683	0.893443864478572
0.14877091286114005	2:88008095:G:A:A:wC	-0.10409129107118	42	0.164850480124696	2	GTEx	1004.2817289576401	975.5383596464528	1004.2817289576401	GTEX	1112.37324885181	907.4152176288568	1126.55115867678	0.14159790075138198	0.180630836537303	0.23587127587802895	TTGTCTTTCTGAGAGATGTGTAGTTATACCTCATTGTGGTTTTAATTTGCATTTTCCTAATGGCTAATGATGTTTTCAGCGTTCTAGGTATGAGGTTTTATCAGATATGTGGTTTGCAGATATTTTCTTCTGGTTTCTACCTTGTCTTGTCTCGTCATTCTCTTAATACATCAAAGAGCAAAAGTGTTTAATTTTGATGA	0.3983076394235229	0.7498125655000721	0.662827824505897	0.293415868699281	0.5644358440791121	0.484614407175579
0.422624251954058	12:8262572:T:G:A:wC	0.8249493278372391	42	1.27552723600693	12	GTEx	1523.48344983051	1437.2881830558301	1523.48344983051	GTEX	2040.8153185488	2544.9689606483607	3685.306820199221	0.109128886241949	0.117691553982757	0.13265361029980802	TTGTCTTAGAAGTGAGGTAGATGCCCCAAGATTGGGGCAGGAAGTAGGAAGAGTCATCTGATAGAGGAGAAACGGGGAGTAAGGGATGACAGGGAGACAGGCTTCTGAAACATATTTCAGACTGATTCCATAGTAAGGATTTAAATTCTTATTCTGTCTTTGTAATCCTGCTCAACCCCTTTTATAGCTTTTATAGTATA	0.00028897222016559303	1.4703038694575803e-11	5.43775111139572e-21	0.00010763298926468101	2.39311048139413e-12	6.879229983382809e-22
0.0565238961393026	7:22558053:A:G:A:wC	0.4777494060209729	42	-0.35749392817537395	7	GTEx	598.197570400956	370.343656122435	598.197570400956	GTEX	621.610411428946	515.546117393738	467.018044941865	0.137732138481476	0.20776821113511895	0.35162173466623403	TTGTCTTATTCATGAAATGACTGAAAGTTGATGGTCATGTATATCATCTACTAAAATGATAGAATGAATGCTTTAGACACTCTAGAAATAGTTTGTCCTGTTTTTCTCTATTTGACTGATGATCTCTTGGGATCAGAACAGATATTCACAATATTAAAACTATAGTAAATGGTTTTGTGGTTGTAACCAATGACAAATAA	0.7654187688838199	0.0629285459973636	0.491817944108092	0.681519860342715	0.0214802751248725	0.309296016155763
-0.059060636010774	7:22558053:A:G:R:wC	0.25252610836839	42	-0.576881985495895	7	GTEx	439.5451842807389	285.390039060486	439.5451842807389	GTEX	421.451276479726	340.077024741287	294.312849308296	0.241636526248897	0.300964542130264	0.457085586409642	TTGTCTTATTCATGAAATGACTGAAAGTTGATGGTCATGTATATCATCTACTAAAATGATAGAATGAATGCTTTAGACACTCTAGAAATAGTTTGTCCTATTTTTCTCTATTTGACTGATGATCTCTTGGGATCAGAACAGATATTCACAATATTAAAACTATAGTAAATGGTTTTGTGGTTGTAACCAATGACAAATAA	0.863967706127879	0.61329694397658	0.3688735649030821	0.806906078406967	0.401437878927008	0.206917318050966
-0.322009156274319	21:27115689:T:C:R:wC	0.196164486527122	42	-0.766504795484215	21	GTEx	415.679178255885	425.93864510733596	415.679178255885	GTEX	332.51078004653704	488.1928726187661	244.90081068350798	0.233875506522679	0.255660649513355	0.499886264409735	TTGTCTTAGTCTTCTGGTCACACAGTCCAACCCTAGTACAGTGCTGGAGGGAACTTTAAAAGGGCATGAATTTAAGAATCATTGGCAGCCCTCTTGGAGTCTAGCATGCATATATTTATACATGCATGCACACAGATGGTCCACAAAGTCTAAAGTATGTACTATCTGACCTTTTGTGGATAGTCTAGGTTAGGCGACAG	0.25242951277136394	0.65130179341378	0.252181511461047	0.168561715770089	0.442912305552145	0.125187576150887
-0.6663873697081961	21:27115689:T:C:A:wC	-0.5911996859396179	42	-0.595695089651659	21	GTEx	272.788367890612	273.71623564424704	272.788367890612	GTEX	171.829907174894	181.60425859601295	180.164531158316	0.2648928695287	0.466390412498038	0.537163758490387	TTGTCTTAGTCTTCTGGTCACACAGTCCAACCCTAGTACAGTGCTGGAGGGAACTTTAAAAGGGCATGAATTTAAGAATCATTGGCAGCCCTCTTGGAGCCTAGCATGCATATATTTATACATGCATGCACACAGATGGTCCACAAAGTCTAAAGTATGTACTATCTGACCTTTTGTGGATAGTCTAGGTTAGGCGACAG	0.0242406025326778	0.391382337333641	0.444273575602654	0.011880086272746	0.20493838121013705	0.26744585756342604
2.0676322817149098	3:111730546:G:A:R:wC:Alt_3-111730591-A	0.66418307328751	42	1.24915864480692	3	GTEx	854.2724172992612	1083.48541273369	854.2724172992612	GTEX	3579.2107591146	1716.33242084492	2031.30945942836	0.09856114517171	0.174660505628885	0.160948945426794	TTGTCTTAGGGCCACTTTGGGAGGTGTTTGATAGCACTGCTCCCTTGAATCTGGTCACCTGCAGCCTTCTATCAGAACTTCCCTCCTGGGTGTCCAGCCGTATCCTTCCAGCATTCCTTGGCTCTGACACGTGCTTGGCTTTAATCTCTTTGTTGGCTTCCAGGGAAGGACATGGCAGCTGTGCAGAGGACCCTGATGGC	1.12131023814036e-96	0.0005905152410226112	5.48641721821229e-14	1.03816036684874e-97	0.00014312244627093799	8.41225593360083e-15
0.9987562334571216	3:111730546:G:A:R:wC,3:111730546:G:A:R:wC:Alt_3-111730487-R,3:111730546:G:A:R:wC:Alt_3-111730591-R	-0.0865395394986898	41,42	0.8057245105877202	3	GTEx	750.948100632626	1602.1707222131604	542.163579618373	GTEX	1442.4833701968805	1508.83082611078	814.6767550974631	0.103969280575017	0.12921559496091198	0.17286930455646302	TTGTCTTAGGGCCACTTTGGGAGGTGTTTGATAGCACTGCTCCCTTGAATCTGGTCACCTGCAGCCTTCTATCAGAACTTCCCTCCTGGGTGTCCAGCCGTATCCTTCCAGCATTCCTTGGCTCTGACACGTGCTTGGCTTTAAGCTCTTTGTTGGCTTCCAGGGAAGGACATGGCAGCTGTGCAGAGGACCCTGATGGC	1.7469724983914851e-22	0.701870925320812	4.808890189641431e-05	3.4004280590190436e-23	0.503030027010829	1.3851097131998584e-05
2.06198255678379	3:111730546:G:A:A:wC:Alt_3-111730591-A	0.816318023510478	42	1.1368552389795	3	GTEx	672.799690290236	787.570903725417	672.799690290236	GTEX	2805.8314002171196	1387.1240304957998	1480.01150142943	0.093294133751081	0.137259954619768	0.215119142091173	TTGTCTTAGGGCCACTTTGGGAGGTGTTTGATAGCACTGCTCCCTTGAATCTGGTCACCTGCAGCCTTCTATCAGAACTTCCCTCCTGGGTGTCCAGCCATATCCTTCCAGCATTCCTTGGCTCTGACACGTGCTTGGCTTTAATCTCTTTGTTGGCTTCCAGGGAAGGACATGGCAGCTGTGCAGAGGACCCTGATGGC	3.494311053170048e-107	1.4965115143290002e-08	6.046135721355541e-07	3.0268830364663986e-108	2.72699843486624e-09	1.25862627611063e-07
1.2679562226383132	3:111730546:G:A:A:wC,3:111730546:G:A:A:wC:Alt_3-111730487-R,3:111730546:G:A:A:wC:Alt_3-111730591-R	-0.057956234650174715	41,42	0.9235224745926308	3	GTEx	566.657689957732	1321.29227468384	461.810892383257	GTEX	1336.17118577381	1268.93372556035	837.5622661276918	0.105286526224132	0.15004110951301	0.22797495504247306	TTGTCTTAGGGCCACTTTGGGAGGTGTTTGATAGCACTGCTCCCTTGAATCTGGTCACCTGCAGCCTTCTATCAGAACTTCCCTCCTGGGTGTCCAGCCATATCCTTCCAGCATTCCTTGGCTCTGACACGTGCTTGGCTTTAAGCTCTTTGTTGGCTTCCAGGGAAGGACATGGCAGCTGTGCAGAGGACCCTGATGGC	1.4977193605467134e-33	0.841527446597021	7.446403044539082e-05	2.42957588166206e-34	0.6992974304473772	1.8261684882191755e-05
1.31410612871089	3:111730546:G:A:R:wC:Alt_3-111730487-A	0.204990175863518	42	1.09848958380633	3	GTEx	758.14524002207	794.212730244129	758.14524002207	GTEX	1884.9323646729501	915.402817466149	1623.28572781565	0.100254749277963	0.186983733658349	0.216891195535923	TTGTCTTAGGGCCACTTTGGGAGGTGTTTGATAGCACTGCCCCCTTGAATCTGGTCACCTGCAGCCTTCTATCAGAACTTCCCTCCTGGGTGTCCAGCCGTATCCTTCCAGCATTCCTTGGCTCTGACACGTGCTTGGCTTTAAGCTCTTTGTTGGCTTCCAGGGAAGGACATGGCAGCTGTGCAGAGGACCCTGATGGC	1.96050073956165e-38	0.47796702509409	1.9061335242570096e-06	2.9760314086224496e-39	0.27294772312338395	4.09036614077677e-07
1.43268592259649	3:111730546:G:A:A:wC:Alt_3-111730487-A	0.22734027694998	42	1.1898344079590402	3	GTEx	794.597661582702	963.2542334948199	794.597661582702	GTEX	2142.0548522317604	1127.4497701619	1814.85800670485	0.11738978788844502	0.138524642191497	0.215530764869964	TTGTCTTAGGGCCACTTTGGGAGGTGTTTGATAGCACTGCCCCCTTGAATCTGGTCACCTGCAGCCTTCTATCAGAACTTCCCTCCTGGGTGTCCAGCCATATCCTTCCAGCATTCCTTGGCTCTGACACGTGCTTGGCTTTAAGCTCTTTGTTGGCTTCCAGGGAAGGACATGGCAGCTGTGCAGAGGACCCTGATGGC	1.8148286024067894e-33	0.229754148699424	1.6785893883489e-07	2.940401875403629e-34	0.10076544223623	3.38064775966398e-08
0.478593530092117	12:8262572:T:G:R:wC	0.9853618307396452	42	1.53063859848008	12	GTEx	1385.7336382027402	1342.92980500015	1385.7336382027402	GTEX	1930.08434618537	2658.53062407099	4000.7026816092894	0.0996587403718381	0.14080321888293698	0.139816397888857	TTGTCTTAGAAGTGAGGTAGATGCCCCAAGATTGGGGCAGGAAGTAGGAAGAGTCATCTGATAGAGGAGAAACGGGGAGTAAGGGATGACAGGGAGACATGCTTCTGAAACATATTTCAGACTGATTCCATAGTAAGGATTTAAATTCTTATTCTGTCTTTGTAATCCTGCTCAACCCCTTTTATAGCTTTTATAGTATA	4.84397755830991e-06	1.5916780437752902e-11	6.10396917644817e-27	1.56834892288747e-06	2.59367165081e-12	6.83145215793654e-28
0.18682663886715806	12:102322163:C:G:A:wC	0.484469841494159	42	0.445318368366236	12	GTEx	1999.31467847094	1880.82354371188	1999.31467847094	GTEX	2275.67542060662	2632.21329173817	2721.3948134627108	0.103266984887757	0.12800286940431402	0.149442894750975	TTGTCTTACACTTCTTCCCTATCTTTTGAGAGGATGTATTTTTGTTGTTGTTGTTGTTGTTTTGTTTGTTTGTTTTAAATTTTGAGATGGAGTCTCGCTGTGTCACCAGGCTAAAGTGCAGTGGTGCGAGCTTGGCTCACTGCAACTTCGCCTCTCGGGTTCAAGTGATTCTCCTGCCTGAGCCTCCCGAGTAGCTGGGA	0.11934839768374	0.0006326768379314661	0.0093222270801427	0.0704259385973274	0.000153810103092526	0.00288383526114795
0.0550277753480199	12:121112429:T:C:R:wC	-0.530279235142657	41	-0.868674597717813	12	GTEx	2364.7789856695003	1583.4533697477	1773.4017950139398	GTEX	2456.4697114494	1096.34405410109	971.357828551019	0.0589324644117186	0.175039833821134	0.124108302413934	TTGTCTTTCCTACAGAGGGGACAGGGGTCTGAGTATCATGATTGAGGGATGAGCTCTGGTGTTAACAAGCACATGTTTTTTGGCAGGGCGGGGTAGCCATGCCTGTAATCTCAGCACTTTGGGAGGCCAAGGCGGGTGGATCACCTGAGGTCAGGAGTTCAGACCAGCCTGGCCAACATGGTGAAACCCCGTCTCTACTA	0.42536115226977295	0.00871603217992595	1.51297313141096e-11	0.350436485098898	0.00244977164620806	2.5719485835134904e-12
0.29478234818042603	12:102322163:C:G:R:wC	0.049129913631366	42	0.502491400622846	12	GTEx	1883.55419050405	1985.23575994423	1883.55419050405	GTEX	2309.59581885268	2053.39083876399	2669.6058457809	0.0950470859853023	0.120227439254646	0.156421094429147	TTGTCTTACACTTCTTCCCTATCTTTTGAGAGGATGTATTTTTGTTGTTGTTGTTGTTGTTTTGTTTGTTTGTTTTAAATTTTGAGATGGAGTCTCGCTCTGTCACCAGGCTAAAGTGCAGTGGTGCGAGCTTGGCTCACTGCAACTTCGCCTCTCGGGTTCAAGTGATTCTCCTGCCTGAGCCTCCCGAGTAGCTGGGA	0.0044793970215474795	0.83135744500149	0.00448291044279296	0.0019258522309746398	0.68280281630281	0.0013161843592012301
-0.8924056864362909	12:66572429:A:G:A:wC	-0.29004544291767603	42	-0.486987298942745	12	GTEx	513.719698016755	435.922385440791	513.719698016755	GTEX	276.55525099081297	356.644688948678	368.265030212064	0.217178252796602	0.30530616353009005	0.440017417380056	TTGTCTTAACTTGATTGCATTTGCAGCATCCCTATTTCCAATTAAGGTCACATTCAGAGGTACTCAGGGTTAGGACTTAAACGTACATTTTGGGGGTAAGCAATTCAACCTGCAACACAGAAATGGTGGCTTTTCAATTGAGTAATAAAGGATAAGTAGGGGTTCACCAGGTAAGAGATACTGCAAAACCTCAAACATGA	0.00011078912503486001	0.554908710683141	0.4454672434240349	3.97215720167752e-05	0.34210461763264394	0.268403975047921
-0.425795321803966	12:66572429:A:G:R:wC	0.3605462256206861	42	0.15210159882729998	12	GTEx	163.45419099889799	191.57645916263402	163.45419099889799	GTEX	121.28149546741699	246.234383028306	181.164088514221	0.32699542642437296	0.30904373895346504	0.5227468260759871	TTGTCTTAACTTGATTGCATTTGCAGCATCCCTATTTCCAATTAAGGTCACATTCAGAGGTACTCAGGGTTAGGACTTAAACGTACATTTTGGGGGTAAACAATTCAACCTGCAACACAGAAATGGTGGCTTTTCAATTGAGTAATAAAGGATAAGTAGGGGTTCACCAGGTAAGAGATACTGCAAAACCTCAAACATGA	0.282479691008519	0.4417343047526789	0.8721739703809591	0.192866966500219	0.243351288133569	0.771077256016943
1.39128680554714	8:43223850:G:C:R:wC	1.71579811671112	41	1.4580036749401295	8	GTEx	3314.92323418648	1596.5838088707599	2373.6697757340803	GTEX	8697.14799768873	5243.84643903322	6521.3201105594	0.0585348150927845	0.0816379680940069	0.0699098845242618	TTGTCTTAAAAATTTTCCTTAATGACTAAAAGTTAAGATTACCAACCAACTGGTTTTAATTTCTCCTTGCCTTTAGAACAGCCAGTAATCATATGAATTGTGCATTTGTTTGTTTTGCTTAACGGTTTTTGTTTGTATATGTTTGGGGTTTATTGTTGTTGTTTTACTTTTCTCCCATCAAGTATGATCATCTCTTCCTG	9.825649348030006e-124	7.581986172856067e-97	2.8783543267864385e-95	7.06809171275219e-125	4.5698539627855776e-98	1.3594882185934194e-96
1.26804594989452	8:43223850:G:C:A:wC	1.52446095728249	41	1.5795020828076003	8	GTEx	2306.23368325724	1170.08259321693	1575.8232648899	GTEX	5555.39546055175	3365.22647167137	4710.048824697929	0.0492781930381805	0.103387152798137	0.07922860441204499	TTGTCTTAAAAATTTTCCTTAATGACTAAAAGTTAAGATTACCAACCAACTGGTTTTAATTTCTCCTTGCCTTTAGAACAGCCAGTAATCATATGAATTCTGCATTTGTTTGTTTTGCTTAACGGTTTTTGTTTGTATATGTTTGGGGTTTATTGTTGTTGTTTTACTTTTCTCCCATCAAGTATGATCATCTCTTCCTG	7.932571058578216e-145	3.742707462605129e-48	3.9444678073477987e-87	5.074811442411958e-146	3.304953904414509e-49	1.98270787040248e-88
0.133006728053551	2:109045638:T:C:R:wC	0.16470049270118806	42	1.25249641173394	2	GTEx	1796.8103536646302	1732.58262074726	1796.8103536646302	GTEX	1969.84389553371	1942.0351988557998	4280.69418086779	0.09970390440064697	0.119070157497638	0.147516658240911	TTGTCTTAAAAAATGTCAAGGTCATGAAAGATAAGTTTTTTGGATTTAAAGAGATTAAAGAGGTGGCTGGCAAGATGGCTGAATAGGAATAGCTCCAGTTTGCAGCTCCCAGCAAGATCAGTGCAGAAGGTGGGTGATTTCTGCATTTCCAACTGAGGTACCCAGCTCATCTCATTGGGACTGGTTAGACAGTGGATGCA	0.269451891036818	0.336920411857747	1.45088128179344e-16	0.182198204293382	0.166596725409985	2.05675256968866e-17
0.264031119944881	2:109045638:T:C:A:wC	-0.0537352900210782	42	1.4082811367355	2	GTEx	1033.06785468512	1035.28002251428	1033.06785468512	GTEX	1240.6773871009	997.283088215932	2740.0397496376	0.117966878103185	0.20375136679374695	0.17427797981954002	TTGTCTTAAAAAATGTCAAGGTCATGAAAGATAAGTTTTTTGGATTTAAAGAGATTAAAGAGGTGGCTGGCAAGATGGCTGAATAGGAATAGCTCCAGTCTGCAGCTCCCAGCAAGATCAGTGCAGAAGGTGGGTGATTTCTGCATTTCCAACTGAGGTACCCAGCTCATCTCATTGGGACTGGTTAGACAGTGGATGCA	0.0479552927135168	0.8965816074162869	4.35245372058882e-15	0.0252093123246537	0.791988196180999	6.44170684165607e-16
0.0747984159748878	12:9056410:A:G:A:wC	0.0879898766954719	41	-0.305723461322725	12	GTEx	2434.41328488328	1529.18131062686	1788.8724843788898	GTEX	2563.65423064367	1626.0168526312198	1446.6029929674405	0.0639918176287208	0.14759798687501402	0.117511432205535	TTGTCTGTTTTGTCTACTGATGGCCACCCATGACAGAAAAAAAAGTGACTGTCTTAGGGGAGGCCCTCAATGTATTTTTGTTGAATATTGAATAAATGGGTGACTCAGATGTAGGGGGTGATCTAAAGAGAAGAGTCAAGAATGACTTCAACGTTTTTTGCTTGGGCAATTGGGATTGCCACTTTCCAAATCAGGGAAGT	0.310074815862417	0.739721997218665	0.0211178716451677	0.242454122334253	0.551078025773009	0.0092776842514424
0.420679976797411	12:9056410:A:G:R:wC	0.21327488459169394	41	-0.30933455102354	12	GTEx	2177.77966746981	1442.77412721754	1782.68701459869	GTEX	2915.49251502647	1672.57503249448	1438.8579664607	0.0668993306561514	0.167449324460823	0.103350490486788	TTGTCTGTTTTGTCTACTGATGGCCACCCATGACAGAAAAAAAAGTGACTGTCTTAGGGGAGGCCCTCAATGTATTTTTGTTGAATATTGAATAAATGGATGACTCAGATGTAGGGGGTGATCTAAAGAGAAGAGTCAAGAATGACTTCAACGTTTTTTGCTTGGGCAATTGGGATTGCCACTTTCCAAATCAGGGAAGT	1.12052074825706e-09	0.388480437477757	0.007085957577389941	3.21056523864477e-10	0.20278102050634306	0.00276192537752663
-0.00289963208256608	11:50106246:A:G:A:wC	-0.29443882166774	41	-0.00254487394012849	11	GTEx	1536.13257919718	907.09650287391	1193.03804325742	GTEX	1533.3986106639002	739.338992231813	1190.95009424693	0.0691789472214456	0.20122476070274	0.117999756982723	TTGTCTGTTAGTCTTATGCTCAGTGTTTATAATTTGAGTGTCTCTCTGTCTCGGTGCTGGATGAAAGAAGTACATGTTAAAGCTGATAGTAATAACCCAGTGGCTACTTCTCTGGCCAGCCTCATTGGTGCTTCCATCCCTGAGTTTGGGATGTGATGTATGGTTCTGAGTGTCCTTTTTGTAATTTTTACTCTAATATT	0.9750087326047858	0.30132754833625	0.9887187926495208	0.966566498855555	0.14340348243913	0.982793538890072
-0.0622147944699522	11:50106246:A:G:R:wC	-0.180232998512694	41	0.0529052397153193	11	GTEx	2481.5723112097	1416.1528509511802	1759.7803349848498	GTEX	2376.70892581946	1250.08353026885	1825.80482500154	0.0645362061476468	0.155265423767755	0.116477198909791	TTGTCTGTTAGTCTTATGCTCAGTGTTTATAATTTGAGTGTCTCTCTGTCTCGGTGCTGGATGAAAGAAGTACATGTTAAAGCTGATAGTAATAACCCAATGGCTACTTCTCTGGCCAGCCTCATTGGTGCTTCCATCCCTGAGTTTGGGATGTGATGTATGGTTCTGAGTGTCCTTTTTGTAATTTTTACTCTAATATT	0.409309288573133	0.444754374325874	0.7399649138024609	0.335031229886817	0.24572089932381305	0.6496768755568599
1.01929130681565	16:11136788:A:G:A:wC	2.5932714477837004	42	0.7046511211774219	16	GTEx	105.166333214589	60.50959275845611	105.166333214589	GTEX	213.334957109398	365.84842982923897	171.600540044011	0.24948044525807295	0.258663626094466	0.494545133303171	TTGTCTGTGTCTGTGCACACACACACACATATTATATATGTAAATAATATATTTAAGTATTATAAGCAAATAATTATATATATAAAGAAGTATATTTACGTATACAATATGTAAATATTATACACTACGTATATTTACATATGTAATATGTAAATATGTACATGTGAATATATGTAAATGAAACATCTATTTACATATGT	0.000122173020147852	9.45055808807349e-23	0.29619455309938897	4.3952435751314096e-05	1.17581206259392e-23	0.154201449452506
0.82960720026336	16:11136788:A:G:R:wC	3.0169306660450603	42	-0.027757031053732	16	GTEx	177.72517942529305	50.5800708746249	177.72517942529305	GTEX	316.402407014616	409.2891839102781	174.364163492284	0.207995054377161	0.275096050328714	0.460741002220764	TTGTCTGTGTCTGTGCACACACACACACATATTATATATGTAAATAATATATTTAAGTATTATAAGCAAATAATTATATATATAAAGAAGTATATTTACATATACAATATGTAAATATTATACACTACGTATATTTACATATGTAATATGTAAATATGTACATGTGAATATATGTAAATGAAACATCTATTTACATATGT	0.000181892419455601	4.7730947452721895e-27	0.9763063007062	6.64669078257353e-05	5.5175046937032675e-28	0.9519610429083242
-0.181177339057412	18:74533028:G:C:A:wC	0.0176853398030252	41	-0.373734893675201	18	GTEx	750.061733884837	497.491778556502	582.3631894786889	GTEX	661.426457082227	503.463683634915	450.0296015548069	0.0929792761406871	0.31118906245183003	0.190990208544044	TTGTCTTATTTAAGGCATAGAGAGAAGACTCGCATGGCTGTAGACAAAACTGATTGGAGGATGACCAGGTACTAGGCTGTATCTGTAATCTAGGTGAGACAGCATGGCTCAGGGGTAATATACGTGGGAATGGCTTGGATTTGGTTTATATATTGGAGCTAGATCTTTGATGAGATTGAGTGAAGGCTGCAGTGGGAAAG	0.0784221055227474	0.9795615520623892	0.0934202534983453	0.0513458838068401	0.9546794246920092	0.0503677518756788
0.0359462438662389	18:74533028:G:C:R:wC	-0.28344082062167497	41	0.04514757550403	18	GTEx	946.146704814865	657.687095094151	705.2444067738188	GTEX	969.791422046277	540.483149235465	727.272618974323	0.0778202074454245	0.243453875821308	0.13251083567100902	TTGTCTTATTTAAGGCATAGAGAGAAGACTCGCATGGCTGTAGACAAAACTGATTGGAGGATGACCAGGTACTAGGCTGTATCTGTAATCTAGGTGAGAGAGCATGGCTCAGGGGTAATATACGTGGGAATGGCTTGGATTTGGTTTATATATTGGAGCTAGATCTTTGATGAGATTGAGTGAAGGCTGCAGTGGGAAAG	0.7071580367319341	0.4429689459555379	0.807633781469654	0.644142988715554	0.244323302425091	0.7333229967506459
3.30445402199097	12:57504197:G:T:R:wC	4.33308516707408	41	3.43383236985451	12	GTEx	710.4383617729919	541.170746050444	493.694165734804	GTEX	7015.23956051125	10905.1734146592	5332.04091649731	0.0571746639684436	0.0948563455036375	0.10043009932073	TTGTCTTCAGCCCCTTGAAGGGGAAGGGAGGGAGGAGCCACGGCGTGAGGGGCGGGGCCAGTGTTACCTCCCAAACTCAGAAGGGAAGCGCAAGGTCTGGGATCCTCGTCCGCCCGCTTGGTGGCCTAAACTCGCTTATCTCAACCCCTATCTGCCCGAGTCCTCTGATTGTGGGACCACAGGATCGAAAGTTAAAACAG	0.0	0.0	1.5833913088931582e-254	0.0	0.0	3.260201982730486e-256
3.34086287085437	12:57504197:G:T:A:wC	4.45235620953214	41	3.2163814766006897	12	GTEx	665.48413234626	457.110822330689	451.845276412775	GTEX	6739.81360012181	10005.6489320145	4195.5376235873	0.0574678874059483	0.092465791688162	0.0875075682584908	TTGTCTTCAGCCCCTTGAAGGGGAAGGGAGGGAGGAGCCACGGCGTGAGGGGCGGGGCCAGTGTTACCTCCCAAACTCAGAAGGGAAGCGCAAGGTCTGTGATCCTCGTCCGCCCGCTTGGTGGCCTAAACTCGCTTATCTCAACCCCTATCTGCCCGAGTCCTCTGATTGTGGGACCACAGGATCGAAAGTTAAAACAG	0.0	0.0	5.297597522249054e-294	0.0	0.0	9.508809660945632e-296
0.100106600164571	12:121112429:T:C:A:wC	-0.512642531521054	41	-0.5176910228747199	12	GTEx	1929.9668572908606	1501.3166427708304	1400.22083525974	GTEX	2068.93875137932	1052.4868625059696	977.842232820584	0.0668873189177295	0.22425902819232105	0.128295652309981	TTGTCTTTCCTACAGAGGGGACAGGGGTCTGAGTATCATGATTGAGGGATGAGCTCTGGTGTTAACAAGCACATGTTTTTTGGCAGGGCGGGGTAGCCACGCCTGTAATCTCAGCACTTTGGGAGGCCAAGGCGGGTGGATCACCTGAGGTCAGGAGTTCAGACCAGCCTGGCCAACATGGTGAAACCCCGTCTCTACTA	0.185321876848175	0.0649167694333909	0.00018610771677783102	0.134485542546967	0.0222578084345372	5.4569560572343e-05
-0.314984984885108	1:26556442:G:T:A:wC	-0.0894943012819243	42	-0.3615951251649439	1	GTEx	469.868062571893	310.639842305452	469.868062571893	GTEX	377.245013687579	292.107456057099	365.937534335129	0.17697471360734002	0.278943822065985	0.399890167503701	TTGTCTTTAATGCCTTAACAGCTCCTGAAAAAAATCATGTCAAATGATCAATCCATGTTATTTTTTCATGCACATCAAAGTCACACATTTATTAAATCATCAATAAATTACATTTCATTGTGAATTCATATTGACTTTATACGTCTGTAGTAGACTTTAAACAGTCCTGCTATCAAAGGCATTAGCCCTTGCCGTTATTT	0.126333948197966	0.871058133943524	0.5515220347833161	0.0751037120110462	0.7483371726624141	0.365870222240148
-0.0143440949884133	1:26556442:G:T:R:wC	-0.0655502413197255	42	-0.177454865588071	1	GTEx	1013.0309427717799	754.331598102202	1013.0309427717799	GTEX	1003.00372213907	720.568773388532	896.94427124215	0.13184433636374798	0.220610060993661	0.248562492915445	TTGTCTTTAATGCCTTAACAGCTCCTGAAAAAAATCATGTCAAATGATCAATCCATGTTATTTTTTCATGCACATCAAAGTCACACATTTATTAAATCAGCAATAAATTACATTTCATTGTGAATTCATATTGACTTTATACGTCTGTAGTAGACTTTAAACAGTCCTGCTATCAAAGGCATTAGCCCTTGCCGTTATTT	0.94123002543243	0.881643804613376	0.654846123374468	0.9133645457712828	0.766365967498729	0.475273836525185
-0.0278027222715464	7:74231353:A:G:A:wC	1.22526249925221	41	0.15672916518883806	7	GTEx	1770.7832443188395	1209.8313295482	1290.46702837566	GTEX	1736.5666750681305	2828.05575317537	1439.1268093584101	0.0791778363504254	0.118345961280295	0.12082449405191803	TTGTCTTGGTTTGACCTAGAACCACACTGCACAGGAGAAGCACCATTTTTTGTTCAGACTCTCATCTGAAGCTGGAGCTTCTGCTAAGCACTTGTTTGCGTGGGAGTGGAAGGGGACATGTGCACCCACAGTTGTGGCGAAAAGATCCTTGGGTGTGACAAAGGAGGAGGCGGGCCAAGGAGACCCATCCACTGTGTCCC	0.778534393762713	3.33692512031363e-24	0.289733945029589	0.725481266256587	4.046170996255779e-25	0.194574818076822
0.224801399340595	7:74231353:A:G:R:wC	1.20730980463285	41	0.8674014435669771	7	GTEx	2163.70501900525	1595.00302838996	1586.0238018080802	GTEX	2528.97936868413	3682.354673052821	2893.08264238081	0.0720527036571818	0.0971314837679482	0.0865571668694838	TTGTCTTGGTTTGACCTAGAACCACACTGCACAGGAGAAGCACCATTTTTTGTTCAGACTCTCATCTGAAGCTGGAGCTTCTGCTAAGCACTTGTTTGCATGGGAGTGGAAGGGGACATGTGCACCCACAGTTGTGGCGAAAAGATCCTTGGGTGTGACAAAGGAGGAGGCGGGCCAAGGAGACCCATCCACTGTGTCCC	0.0035977079174758704	1.74013101794562e-34	1.04018165742877e-22	0.00180876912082208	1.80435170091125e-35	1.23075676605177e-23
1.9440888468185	3:129845429:G:A:R:wC	1.14297766617246	41	1.56939092644117	3	GTEx	810.288622079215	585.664791601615	623.8235907643319	GTEX	3118.42125925641	1293.90689458949	1850.74150767693	0.0668350354055998	0.15706275979925	0.0997739783025428	TTGTCTTGGTGTACCGGAAGTGGTGCGATCTCAGCTCACTGCAAGCTCCGACTCCTGGGTTCACCCCATTCTCCTGCCTCAGCCTCCCGAGTAACTGGGGCTACAGGTGCCCGCCACCATGCCCGGCTAATTTTTTTGTATTTTTAGTAGAGATGGGGTTTCACTCTGTTAGCCAGGATGGTCTGGATCTCCTGACCTCG	9.76921348556915e-185	2.14930535540634e-12	1.3679691479798e-54	5.111202004159055e-186	3.40810953168895e-13	9.501606584203774e-56
2.02533283954914	3:129845429:G:A:A:wC	1.35050518471876	41	1.56963393380825	3	GTEx	1960.1026674188001	1379.83051982962	1559.37735668039	GTEX	7978.88073727217	3519.3171109157597	4628.48072776519	0.0520348370013985	0.115540523723199	0.0843488512671911	TTGTCTTGGTGTACCGGAAGTGGTGCGATCTCAGCTCACTGCAAGCTCCGACTCCTGGGTTCACCCCATTCTCCTGCCTCAGCCTCCCGAGTAACTGGGACTACAGGTGCCCGCCACCATGCCCGGCTAATTTTTTTGTATTTTTAGTAGAGATGGGGTTTCACTCTGTTAGCCAGGATGGTCTGGATCTCCTGACCTCG	0.0	1.3299248073574802e-30	4.9156456639085175e-76	0.0	1.4579610904392398e-31	2.7247312971474597e-77
0.105792304912559	16:89583610:C:T:A:wR:Alt_16-89583578-R	0.20656504187231695	42	-0.10111377259352	16	GTEx	1088.3902731383198	1096.22211037011	1088.3902731383198	GTEX	1171.85596704106	1264.8942674048599	1015.0226085297197	0.10960538386721	0.18380655363486895	0.216950784156852	TTGTCTTGGGTAGCAGGGGTGGAAGAAAATCCACGTGTCCGTGATCATACATAGCTCACTCCTGTGTTGCTGAAGGGTCACCTGTCATAGAAGAGGGAAGAATTGTGTGGCCTGTGCGGATTCTGCATTCAGCCTTGTGTGTTGTGTTATGGTTAACCAGGGACGTGTGCCCCACTAATAACTCTGATTCCTGGAAGGAA	0.442585125383989	0.463698796349917	0.78508515800427	0.33443921729760995	0.261090409051103	0.6411669776870821
-0.182451911102154	16:89583610:C:T:R:wR:Alt_16-89583578-R	-0.16428556181766	42	-0.33662138989328994	16	GTEx	1468.55948225935	1744.80884948451	1468.55948225935	GTEX	1294.10188295918	1556.24559950819	1164.28801153816	0.103860452307956	0.16255396502833	0.224781545392494	TTGTCTTGGGTAGCAGGGGTGGAAGAAAATCCACGTGTCCGTGATCATACATAGCTCACTCCTGTGTTGCTGAAGGGTCACCTGTCATAGAAGAGGGAAGAATTGTGTGGCCTGTGCGGATTCTGCATTCAGCCTTGTGTGTTGTGTTACGGTTAACCAGGGACGTGTGCCCCACTAATAACTCTGATTCCTGGAAGGAA	0.132034506269508	0.522829527043132	0.266189384882952	0.0789685396043044	0.31218280633016304	0.134250452528509
-0.23178785809175	16:89583610:C:T:A:wR:Alt_16-89583578-A	-0.24249735239675105	42	-0.626035533382646	16	GTEx	1143.30553588919	1275.06620570479	1143.30553588919	GTEX	973.0358088123959	1077.67277429246	740.556900678966	0.120810832224729	0.198299996446696	0.247024907783125	TTGTCTTGGGTAGCAGGGGTGGAAGAAAATCCACGTGTCCGTGATCATACATAGCTCACTCCTGTGTTGCTGAAGGGTCACCTGTCATAGAAGAGGGAAGAATTGTGTGGCCTGTGCAGATTCTGCATTCAGCCTTGTGTGTTGTGTTATGGTTAACCAGGGACGTGTGCCCCACTAATAACTCTGATTCCTGGAAGGAA	0.0960916431083524	0.41338852265740095	0.0324652734511342	0.0550347707721913	0.221374542119944	0.0112671821466099
-0.372274187967436	16:89583610:C:T:R:wR:Alt_16-89583578-A	-0.0247426970529448	42	-0.29562437816673803	16	GTEx	1184.89755788868	1221.58327054829	1184.89755788868	GTEX	915.275513099942	1200.81463323149	966.208405895468	0.133031970050413	0.197344070724477	0.23239000200679	TTGTCTTGGGTAGCAGGGGTGGAAGAAAATCCACGTGTCCGTGATCATACATAGCTCACTCCTGTGTTGCTGAAGGGTCACCTGTCATAGAAGAGGGAAGAATTGTGTGGCCTGTGCAGATTCTGCATTCAGCCTTGTGTGTTGTGTTACGGTTAACCAGGGACGTGTGCCCCACTAATAACTCTGATTCCTGGAAGGAA	0.0111840164311434	0.952984793518672	0.364177375140288	0.00513594301612754	0.900223934454612	0.20333597593704
-0.6679964491366309	1:43171021:CAAAG:C:A:wC	-0.055174088261309005	42	-1.03405482754026	1	GTEx	962.757753777865	972.411060095422	962.757753777865	GTEX	605.169842216739	936.323080905309	470.9378030880009	0.15807853166791	0.20316282822888695	0.30919069005410904	TTGTCTTGGGAATGGGAAAACAAATGTACTAGGGACATGCAGAATTACCAGCAGGTGGGGAGTTGGATTTAACTAGGGCTTTGCCAGGTGAATTCAACGAAGGAAAGAGCAAAGGTATTGAGTATGTATGCAAACCTATATGGTATAGCCTATTGCTCCTAGGCTACAGACCTGTACAGCATGTAACTGCTGAATA	6.76770827771729e-05	0.893100628966976	0.0028878609625079	2.38172403895333e-05	0.7859482823464731	0.000824631706045272
-0.5909747350399229	1:43171021:CAAAG:C:R:wC	-0.375675055307777	42	-1.01400080864968	1	GTEx	843.6667455977631	878.8853954209592	843.6667455977631	GTEX	561.074517592198	677.3931459220211	417.212088316333	0.201674418106658	0.24133661467573006	0.381293535704211	TTGTCTTGGGAATGGGAAAACAAATGTACTAGGGACATGCAGAATTACCAGCAGGTGGGGAGTTGGATTTAACTAGGGCTTTGCCAGGTGAATTCAACAAAGGAAGGAAAGAGCAAAGGTATTGAGTATGTATGCAAACCTATATGGTATAGCCTATTGCTCCTAGGCTACAGACCTGTACAGCATGTAACTGCTGAATA	0.00759342298721189	0.26227464515579896	0.0233558342114605	0.0033859065794652602	0.119555166841089	0.00782868024919271
0.0805420671196511	X:152609450:T:C:R:wC	-0.0737473955137752	42	0.0836462354357694	X	GTEx	917.325418660692	1007.67909397604	917.325418660692	GTEX	969.890568381539	957.5733978679132	970.349000352308	0.162388665359811	0.19419524456897505	0.265089908969609	TTGTCTTGGCTCCCTCTGGCCTGCCTCTGTTCATTCTTTGCCAGGCTACTTTCCCCATTGTTCAAGATGTGTTTTCTCAGGCATCTCCGTGCCCTGGCTTGTCATTCAGCCAGCATGTGAGAGAAGACTCAACAAGATCAGAAACCAAGGAAGAAGAAATCACCAGTCTCTTCCCAGGGGATCCAGGGACAGGGCTGTCG	0.713807651491068	0.8445254644753091	0.8600836815540971	0.6199061891137321	0.7041243056290641	0.7523523567874258
-0.0029780531399751	X:152609450:T:C:A:wC	-0.0882487903507264	42	0.3518542252382311	X	GTEx	761.0439858806378	806.3834499936398	761.0439858806378	GTEX	759.8924122368338	758.611892032006	973.825628263077	0.133401451203723	0.21478855270804	0.270935662191997	TTGTCTTGGCTCCCTCTGGCCTGCCTCTGTTCATTCTTTGCCAGGCTACTTTCCCCATTGTTCAAGATGTGTTTTCTCAGGCATCTCCGTGCCCTGGCTCGTCATTCAGCCAGCATGTGAGAGAAGACTCAACAAGATCAGAAACCAAGGAAGAAGAAATCACCAGTCTCTTCCCAGGGGATCCAGGGACAGGGCTGTCG	0.9886567831425492	0.8303840130894409	0.351929621632867	0.982189509542277	0.6811725806075171	0.194059473588735
0.26938552565143103	7:112118005:G:A:R:wC	0.617432675907496	41	0.638795997581359	7	GTEx	1704.8916082570001	787.403657292307	1264.65974612604	GTEX	2055.34673492775	1207.8386224701198	1969.44624901815	0.0668580949214596	0.188168059931552	0.0978006187739869	TTGTCTTGGAGTTAATGCTCTTTTTTTTGGCTTTTTATGCACATCATTGATTCTTCCCAAACAGTCCCAAATAAATTTGTCACAACTTTTCTTGATTCTGTACTTGTTTCAATCTAGACTAGTTTCTCTCATCCAATTGTATAGCAGTTTTCCTGAGACAGCACTATCGTGAGGATTTGTTTTTCTTTCTCTTGAATTGT	0.000134572193902728	0.00387649851602918	3.57825365401503e-10	5.596382119617671e-05	0.0010333596655904599	6.506419433829479e-11
0.17764435048853	7:112118005:G:A:A:wC	0.18323890877247892	41	0.0347951429534745	7	GTEx	1178.56562574384	577.380082468636	876.5680429915759	GTEX	1333.69979882024	655.886686567904	898.179713011712	0.0814804693546113	0.229369881039316	0.128168727640409	TTGTCTTGGAGTTAATGCTCTTTTTTTTGGCTTTTTATGCACATCATTGATTCTTCCCAAACAGTCCCAAATAAATTTGTCACAACTTTTCTTGATTCTATACTTGTTTCAATCTAGACTAGTTTCTCTCATCCAATTGTATAGCAGTTTTCCTGAGACAGCACTATCGTGAGGATTTGTTTTTCTTTCTCTTGAATTGT	0.0471253565398419	0.6344063570114771	0.8487194516399961	0.0292420656469295	0.42436025426251295	0.7860224993662521
-0.26649958514176203	7:141362685:C:G:A:wC	-0.11417325225411197	42	-0.0605994291768951	7	GTEx	1132.8764069552699	1145.91806252974	1132.8764069552699	GTEX	941.932889124652	1058.8775576152802	1087.79411054823	0.122669012543169	0.205089701566394	0.299381661111031	TTGTCTTGACTGGCAGACACCTCCAACAAAGTCTGAAATATCCGGTTGTTTTGTTCTAGGAAAAACCTGCATTTGGAAGACAAGACACAGGAAAGGAAGGGGGGGGGAATAAAAAGCTCACCAGATAATCCACATATGGGGAACCAAAACTATACTGTTTTGTTTAATGTACTTTTCAGTGGATTCGCAGGTATCTTTTA	0.0557712929744712	0.7595449965674509	0.9140450729491508	0.0298172599836331	0.577733032032627	0.839592067170765
-0.14160152416957505	7:141362685:C:G:R:wC	-0.166088351670199	42	0.0274632476060374	7	GTEx	1118.3483421763	1185.03884179062	1118.3483421763	GTEX	1012.80176105056	1056.37802867632	1139.6636523097802	0.137327497434949	0.16694887824234805	0.189750265883896	TTGTCTTGACTGGCAGACACCTCCAACAAAGTCTGAAATATCCGGTTGTTTTGTTCTAGGAAAAACCTGCATTTGGAAGACAAGACACAGGAAAGGAAGCGGGGGGGAATAAAAAGCTCACCAGATAATCCACATATGGGGAACCAAAACTATACTGTTTTGTTTAATGTACTTTTCAGTGGATTCGCAGGTATCTTTTA	0.408267248535991	0.531176151869108	0.939726128496468	0.30248320127552003	0.319811379645837	0.8849211740334441
0.5808692002953341	1:170580477:A:G:A:wC	0.233718163048682	41	0.14057075375155098	1	GTEx	1596.8215453160901	1003.91629832431	1148.06811838975	GTEX	2388.3971648217107	1179.82577655782	1266.11462565875	0.0599745467793786	0.16187843275790698	0.113677182834892	TTGTCTTCTGCTATCTTTTGAATTTGTTAGCTCTTGCTTCCGTAGTTCTTATAATTGTCATGTTAGGGTGTCGAGTTTAGATCTTTCTCACTTTCTCCCGTGAGAATTTAGTTCTATAAATTTGCCTTTAAACACTGCTTTAGCTGTGTTTCAGAGATTCTGGTATGTTGTGTCTTTGTTCTCATTGGTTTCAAAGAACG	1.7797165664948896e-21	0.30994025238584005	0.315563507250275	3.48314224778298e-22	0.14879857616373302	0.216243627066591
0.411848125993824	1:170580477:A:G:R:wC	0.35211088827012704	41	0.193847148648945	1	GTEx	1752.2698604788502	915.962669797284	1131.17655328202	GTEX	2332.16492988161	1168.71165937291	1294.90529129374	0.0653410813926125	0.153372825482085	0.131445165903747	TTGTCTTCTGCTATCTTTTGAATTTGTTAGCTCTTGCTTCCGTAGTTCTTATAATTGTCATGTTAGGGTGTCGAGTTTAGATCTTTCTCACTTTCTCCCATGAGAATTTAGTTCTATAAATTTGCCTTTAAACACTGCTTTAGCTGTGTTTCAGAGATTCTGGTATGTTGTGTCTTTGTTCTCATTGGTTTCAAAGAACG	1.02047115421861e-09	0.0634587969102734	0.22181856516512305	2.918440293576609e-10	0.0216882311818387	0.14028306192743698
1.5124991264846497	17:7339486:C:G:A:wC	3.0002879206524904	42	2.14833016615261	17	GTEx	459.08287181166196	511.034021233533	459.08287181166196	GTEX	1309.36947846712	4089.7027712233003	2033.17133617077	0.127428745212743	0.0977171150816062	0.168418298802119	TTGTCTTCTCTTTGCTTGGTAAGTAACCCTACTTGCCTTTGGGAACTCACAGCTCTCAGCCTCACCACGCCCCCGCCCCCGCCCCGGCTTTGGGCGACGGCCTCACGATCCGTTCCCTTTTTTTAGGTCTAGTTCACCGCCGGGACCCTCGCTTTCCTCCCCAGGCAGAGCTCTTGCTGCTTCGTGGTGGGATTCGCGAG	1.0286423993667696e-31	1.3893927600087083e-205	2.9944005170947203e-36	1.70745364433121e-32	5.0624249206532254e-207	2.8894717695236603e-37
2.17286179201089	17:7339486:C:G:R:wC	4.48188454188745	42	3.14330863687454	17	GTEx	472.757362431423	498.554118127285	472.757362431423	GTEX	2129.30747757369	11128.6468521915	4177.15102070145	0.10455546271241302	0.0951873797462474	0.13339113706241498	TTGTCTTCTCTTTGCTTGGTAAGTAACCCTACTTGCCTTTGGGAACTCACAGCTCTCAGCCTCACCACGCCCCCGCCCCCGCCCCGGCTTTGGGCGACGCCCTCACGATCCGTTCCCTTTTTTTAGGTCTAGTTCACCGCCGGGACCCTCGCTTTCCTCCCCAGGCAGAGCTCTTGCTGCTTCGTGGTGGGATTCGCGAG	6.736859803033347e-95	0.0	1.8034578205909188e-121	6.310313621689256e-96	0.0	8.894889663000805e-123
-0.0277357614853917	6:13918461:T:A:R:wC	0.238159436256201	41	0.0688811427460531	6	GTEx	2099.68357410223	1486.8530005227694	1648.9411078139199	GTEX	2060.60706488197	1753.81964724377	1730.45635367935	0.0647022570318875	0.157316786770427	0.120760779016756	TTGTCTTCATCTTGCTCCCCACAAATCCACTCTTCACAAAATAGAGTGGTCTTTAAACCATTAATCAGGGGGAAGGTCGCATTCAAGGTGGTGGTGCATTTTTGGGGTGGATTTCATAGACTCTACCTCCTTGTTGGGAAATCTGATACATCTCCAGGGAAATAGAAATGAGGTGTCTCTGATGGGAGGGTTTGGTTTTG	0.7285169144141931	0.279671472349859	0.67073104400082	0.668165139808587	0.13005515023730402	0.568410953204305
0.14844593917068802	6:13918461:T:A:A:wC	0.498269532566301	41	0.0724101509202957	6	GTEx	1213.72248880485	824.111224122515	995.8708159993421	GTEX	1345.39937424292	1163.6261276483099	1048.14283602649	0.0815965735592917	0.182279774078124	0.177865812089999	TTGTCTTCATCTTGCTCCCCACAAATCCACTCTTCACAAAATAGAGTGGTCTTTAAACCATTAATCAGGGGGAAGGTCGCATTCAAGGTGGTGGTGCATATTTGGGGTGGATTTCATAGACTCTACCTCCTTGTTGGGAAATCTGATACATCTCCAGGGAAATAGAAATGAGGTGTCTCTGATGGGAGGGTTTGGTTTTG	0.102141264952444	0.0207707422345123	0.7677550587640691	0.0688707323582916	0.00626570123332967	0.683930501728963
-0.179959417227983	1:60403886:G:A:R:wC	-0.595248672715957	41	-0.16066023719880498	1	GTEx	1586.55139588926	1122.89129728898	1205.30089840442	GTEX	1400.12274280048	743.2383851656572	1078.21737619386	0.0776976314150032	0.18669733310789	0.126125790314405	TTGTCTTCATATTTGTGGATGGTTATCTGTCTCTGGACATTGAATGAAGGGGGCCAGCCCCTCCACACCTGTGGGTATTTCTCATCAGGTGGGACGAGAGACTGATAAAAGAAATAAGACAAAGAGACAAAGTATGGAGAAAGAACAGTGGCCCCAGGGAACTGGCGCTCAGCATGCGGAGGACCTGCACTGGCACCGGT	0.0341742450219261	0.00526770293798025	0.299517456557481	0.0205500462190194	0.00143107822612944	0.202730917023912
0.0023814655960236607	1:60403886:G:A:A:wC	-0.24010012889884505	41	-0.0718075628366809	1	GTEx	1065.82099345774	707.182918077326	883.8009611757242	GTEX	1067.12827373717	599.1218695958149	840.6695915558852	0.0803244147178889	0.197149059553454	0.16626069045162398	TTGTCTTCATATTTGTGGATGGTTATCTGTCTCTGGACATTGAATGAAGGGGGCCAGCCCCTCCACACCTGTGGGTATTTCTCATCAGGTGGGACGAGAAACTGATAAAAGAAATAAGACAAAGAGACAAAGTATGGAGAAAGAACAGTGGCCCCAGGGAACTGGCGCTCAGCATGCGGAGGACCTGCACTGGCACCGGT	0.982417119572994	0.4158552458710461	0.7532128880787501	0.9763477106948708	0.223276841091562	0.665815971828676
2.15031823639154	13:46955772:T:C:A:wC	1.48377535938807	42	2.04745438785796	13	GTEx	238.701615013531	256.521465349967	238.701615013531	GTEX	1061.11390094401	717.444978855801	986.8865825267301	0.132362706613855	0.17776389624791	0.233555064494386	TTGTGAATACACTGAAAATCACTGACTTGTACACTTTTTTTCCTTTTCTTTTTTCGGTTTTCGAGACGGAGTTTCGCTCTTGTTGCCCAGGCTGGAGCGCAATGGTGCGATCTCGGCTCACTGCAACCTCTGCCTCCTGGGTTCAAGTGATTCTTCTGCCTCAGCCTCCAGAGTAGCTGGGATTACAGGCATGCGCCACC	1.9437531269175888e-58	4.888031989658039e-16	1.3368892607286e-17	2.3978543474928998e-59	7.008503136139648e-17	1.84348745352054e-18
2.25804935953503	13:46955772:T:C:R:wC	1.5839904027358702	42	2.31150608279463	13	GTEx	285.836476722918	305.163094809396	285.836476722918	GTEX	1366.00532902777	914.6323709592439	1419.10387070565	0.111913368414271	0.15787272608075598	0.25200525205040497	TTGTGAATACACTGAAAATCACTGACTTGTACACTTTTTTTCCTTTTCTTTTTTCGGTTTTCGAGACGGAGTTTCGCTCTTGTTGCCCAGGCTGGAGCGTAATGGTGCGATCTCGGCTCACTGCAACCTCTGCCTCCTGGGTTCAAGTGATTCTTCTGCCTCAGCCTCCAGAGTAGCTGGGATTACAGGCATGCGCCACC	1.61498395349973e-89	8.74776284979446e-23	3.5007693355724297e-19	1.5668053504866695e-90	1.0877590729567401e-23	4.62379636018257e-20
1.60775192095535	16:30070540:C:T:R:wC	4.09013238804765	42	3.78270119972556	16	GTEx	1168.10950322509	1184.09640291404	1168.10950322509	GTEX	3560.640318602261	20168.9586292041	16076.8491368498	0.355532710584971	0.19953943025721105	0.416172617847955	TTGTGAATCTTTTACAAGTTCTCATATGATTCTGATGCACACAGGTTAAGAACCACTGCTGAGGGAAGAAGCTATGATAAGAATAGCTCTCTTTCAGGCCGGGTGCGGTGGCTCATGCCTGTAATCCCAGCACTTTGGGAGGCCAAGGCGGGCAGATCACAAGGTCAGGAGTTCGAGACCATCCTGGCTAACACGGTAAA	1.8187733745158e-05	3.61729854566377e-92	7.48724641345135e-19	6.12311938949961e-06	2.249464193999469e-93	9.97152465657083e-20
-0.31858391550987897	16:89791241:CCTAT:C:A:wC	-0.680579956396333	41	-0.13917984286920598	16	GTEx	159.548904769514	89.45197432582891	94.64400282459879	GTEX	128.102273209479	55.71273695856521	85.8107718685983	0.21008280851797	0.6071630347970589	0.378891772071025	TTGTGAGTGTCACATCTTAGAGCTGCTTGGCTCTGTAAACTTGTATGCAGTGTGTTGAGAACAATTCTATCTATCTGTGTATCTATCTACCTACCTACCTATCTTCCTACTTCTTTGTCTCTCTCTATCTACCTACCTATCTGTATATCTATGTATCTACTTATCTACCTATTTATCTATTTATTTACCTACTTAT	0.17917065206109606	0.465140007560307	0.7915984897932479	0.129400984892386	0.26232278101371603	0.713369870796141
0.7534899724727958	9:2527766:C:T:A:wC	0.164383248309401	41	1.43170001159522	9	GTEx	610.029182016905	410.3010238948201	487.65434323889394	GTEX	1027.59259278995	459.696611836579	1315.47763316818	0.086971429350683	0.27635398502399	0.15866718449864098	TTGTGATAGTGAATAAGTCTCATGAGATTTGATGGTTTCATAAAGGGCAGTTCCCCTGCACATGCTCTCTTGCCTGCCACCATGTAAGACATGCCTTTGTTCCTCCTTCACCTCCCACCATGATGCTGAGGCCTCCCCAGCCATGTGGAAGTGTGAATCCATTAAATTTCTTTTCTTTATAAATTATCCAGTCTTGGGTA	2.1106329581794695e-17	0.7404068054729509	1.3795417804469099e-18	4.5689705556485e-18	0.5519580617959631	1.82523669659592e-19
0.624742157281063	9:2527766:C:T:R:wC	-0.142311266501889	41	1.84076844498182	9	GTEx	444.5625414453089	313.513115010381	383.256558132411	GTEX	686.090760209394	284.286417269136	1371.6502437965198	0.10153402267419	0.334290407898146	0.114106023504644	TTGTGATAGTGAATAAGTCTCATGAGATTTGATGGTTTCATAAAGGGCAGTTCCCCTGCACATGCTCTCTTGCCTGCCACCATGTAAGACATGCCTTTGCTCCTCCTTCACCTCCCACCATGATGCTGAGGCCTCCCCAGCCATGTGGAAGTGTGAATCCATTAAATTTCTTTTCTTTATAAATTATCCAGTCTTGGGTA	2.60245049016854e-09	0.8232119201980309	2.2550619041727596e-57	7.6015145032495e-10	0.670318091032225	1.5179961887005596e-58
0.514851369637269	15:99794174:A:G:A:wC	0.4430178711046741	41	0.704225241134641	15	GTEx	2636.55185098252	1716.3098473653602	2018.21339527266	GTEX	3768.50741576096	2333.26770051803	3287.59832414046	0.0631430587540616	0.12113714227814698	0.0856040625836323	TTGTGATAGATTGGAGGTGGTCAGAATATGAAAGGATGGAATCATTCATGACTTCCTGCTTCTCCGGCTTGAGCCACTGGGTGGATGGAGGGGTGAGCCGTTTACTGAGATGGGAAAAACTGTGGAGATTCGGATTGATGATGAAAATGGAAAGCTCTTTGAATGTGTTAAGTTTGAGATGGTTGTGAGACATCTAAACT	1.54649873515166e-15	0.0010265190324087801	1.32864660476158e-15	3.5287203012445004e-16	0.000255025532530354	1.92698824171556e-16
0.47216512683681	15:99794174:A:G:R:wC	-0.0166609704938889	41	0.678442663762031	15	GTEx	2242.4475305023	1529.6806455144904	1612.9304424511902	GTEX	3111.34157631355	1511.93666544236	2581.7316572923896	0.0622637615705135	0.137437050973349	0.11369226404311	TTGTGATAGATTGGAGGTGGTCAGAATATGAAAGGATGGAATCATTCATGACTTCCTGCTTCTCCGGCTTGAGCCACTGGGTGGATGGAGGGGTGAGCCATTTACTGAGATGGGAAAAACTGTGGAGATTCGGATTGATGATGAAAATGGAAAGCTCTTTGAATGTGTTAAGTTTGAGATGGTTGTGAGACATCTAAACT	1.38640845206129e-13	0.9546987105329492	1.2126747399399901e-08	3.36860334076517e-14	0.903511877938565	2.41123084833412e-09
0.8315573052123859	1:20586380:A:G:A:wC	0.214269281237402	41	0.491444859176036	1	GTEx	64.49669807389651	41.1392124326956	61.81223676518479	GTEX	114.89749117762699	47.7032675245156	86.8886845192597	0.24934777836755495	0.68169923461879	0.43130351465145	TTGTGATAATTAATAATAATATTTTGCACTTGGAATTTTCCCCTGGCAGCAGCTACTCTAAAAGCATCTCCTCATTCAGCCACACATATCAGCCAATTGGCCAGTCCACAGGAGCTCCTGGAGCTTCTGCTGCTGGTTCCACAGCCCTGCACGGGGTCCTGGGAGGAACCCAGCCGCATGGGAAATGCTTCCAGCACTCA	0.0017770951400885699	0.8740134912524431	0.359669790022683	0.000853209740700613	0.753280707989461	0.254519310671667
0.752508470594425	1:20586380:A:G:R:wC	0.07847233112222299	41	-0.223373665851034	1	GTEx	216.528949711904	151.706855885018	164.41979864740802	GTEX	364.054770704541	160.110526135669	140.582808090228	0.15287023142844194	0.371951400585436	0.312139693105817	TTGTGATAATTAATAATAATATTTTGCACTTGGAATTTTCCCCTGGCAGCAGCTACTCTAAAAGCATCTCCTCATTCAGCCACACATATCAGCCAATTGACCAGTCCACAGGAGCTCCTGGAGCTTCTGCTGCTGGTTCCACAGCCCTGCACGGGGTCCTGGGAGGAACCCAGCCGCATGGGAAATGCTTCCAGCACTCA	2.41778070176778e-06	0.9186485758572872	0.5852143223253261	8.54319763219554e-07	0.8329070219470791	0.474225508868521
-0.387339013909206	13:53278067:T:C:R:wC	0.202671302020601	41	-0.552003607077876	13	GTEx	1504.1324718354902	884.627713538959	1082.12812797859	GTEX	1150.29345768616	1018.01295985414	738.013500676322	0.0809901542457147	0.228453594410604	0.131552104782977	TTGTGATAACTGCATAGTGGGAAGGTCATAGCATGCATGTTATTTTTAAATAAGATTCTGAATTTTTCACTGCTACAGGAAGGTGTAATCTGTAAAGGGTTTGATCTTGTTTACCCTGTCATTCATAATTCATGTTCACTGCTGTCATTCATAATTCCTTTTGACACCAAGGAATCTACACCTACCTCACCTGTCACTGA	4.77957600849056e-06	0.588098022945083	9.62674780528895e-05	1.7309008247915799e-06	0.37500122096178895	2.7157024497027305e-05
-0.417232989402268	13:53278067:T:C:A:wC	0.0419048010122456	41	-0.494936054210887	13	GTEx	2132.33094067459	1487.4454792020804	1688.25034740579	GTEX	1596.7870957360599	1531.46095700734	1198.61185069895	0.0807632500782354	0.129492807558037	0.121169031202943	TTGTGATAACTGCATAGTGGGAAGGTCATAGCATGCATGTTATTTTTAAATAAGATTCTGAATTTTTCACTGCTACAGGAAGGTGTAATCTGTAAAGGGCTTGATCTTGTTTACCCTGTCATTCATAATTCATGTTCACTGCTGTCATTCATAATTCCTTTTGACACCAAGGAATCTACACCTACCTCACCTGTCACTGA	7.038056633886159e-07	0.869807439383816	0.000152340253106642	2.38997873006667e-07	0.746235458833499	4.41386424134326e-05
0.650320455437262	6:150109615:T:A:R:wC	0.106555991007795	42	0.6329892888733221	6	GTEx	1027.31082794924	935.66046933865	1027.31082794924	GTEX	1611.2034538480402	1007.07953192909	1592.76339397262	0.148379614845604	0.163184399346593	0.198619297211476	TTGTGAGTTTTATTTGATTGTCATGTCTTTTTAGTTTCCTTTAAAGAATGACTGAGAAATGGTTCCTTATTCTTTTATGACCTTGAAAACCTTGAAAATTTTTACGAATATGGGCCATTTATTTTGTATAATGTCCCTCAATTTGGGTTTGTTTGATGTTTCCTCATAATTCAATATAGGTTATGCATTTTTGCCTGGCA	3.41112348834915e-05	0.710643337441251	0.00487282461367422	1.17155398842806e-05	0.513769796786719	0.00143782830625432
0.350638380364217	6:150109615:T:A:A:wC	0.0791999897939992	42	0.334341297642454	6	GTEx	1199.02971839132	1103.6750360689698	1199.02971839132	GTEX	1526.9406778251098	1165.89106662149	1510.08499222224	0.11883944053434403	0.156947397357174	0.183163297834701	TTGTGAGTTTTATTTGATTGTCATGTCTTTTTAGTTTCCTTTAAAGAATGACTGAGAAATGGTTCCTTATTCTTTTATGACCTTGAAAACCTTGAAAATATTTACGAATATGGGCCATTTATTTTGTATAATGTCCCTCAATTTGGGTTTGTTTGATGTTTCCTCATAATTCAATATAGGTTATGCATTTTTGCCTGGCA	0.007142134030852609	0.785571793382149	0.15441798229271805	0.00317237480334068	0.613820414831787	0.0679447944823483
-0.447054345150704	19:58308701:G:T:A:wC	0.194817189062883	42	0.41251990479464895	19	GTEx	135.83634284074898	96.45526424790701	135.83634284074898	GTEX	99.9927954045751	110.453797483745	180.756689368516	0.33867461948013106	0.44632311158592897	0.4616546613116	TTGTGAGTTTCATTGTTTTGTTGGGAACGAAAGAAAATTGTCCATAAGACATAATGACAGGATGGGTACAAAAAACAGTTAGAAAAAATGAATAAGACCTAGTATTTGCTACCATAACAGGGTGGCTGTAGTCAAAATAATTTAATCATACATATGAAAATCACTAAAAGGGTATAATTGGATTGTTTATAATACAAAGG	0.275124214421583	0.81805148878874	0.557257265021552	0.186831225113862	0.662478629771891	0.37155299015395904
0.386617806383988	19:58308701:G:T:R:wC	0.845215405602354	42	0.182473250608704	19	GTEx	212.50016854042198	167.76227558563	212.50016854042198	GTEX	278.5636628241	301.64123320391104	240.671246488981	0.216017427756305	0.35541713116358503	0.44420195694422093	TTGTGAGTTTCATTGTTTTGTTGGGAACGAAAGAAAATTGTCCATAAGACATAATGACAGGATGGGTACAAAAAACAGTTAGAAAAAATGAATAAGACCGAGTATTTGCTACCATAACAGGGTGGCTGTAGTCAAAATAATTTAATCATACATATGAAAATCACTAAAAGGGTATAATTGGATTGTTTATAATACAAAGG	0.123933819962129	0.0522426532443285	0.812714371109989	0.073493652516069	0.0174023812806887	0.681227304456258
-0.536581758478335	16:89791241:CCTAT:C:R:wC	0.224298641949194	41	-1.02650062061443	16	GTEx	122.897697129518	61.3034182760989	85.72304329954841	GTEX	84.7780916472572	71.7077833383794	42.019505922357204	0.244925254474987	0.6279292906704711	0.6095721636281041	TTGTGAGTGTCACATCTTAGAGCTGCTTGGCTCTGTAAACTTGTATGCAGTGTGTTGAGAACAATTCTATCTATCTGTGTATCTATCTACCTACCTACCTATCTATCTTCCTACTTCTTTGTCTCTCTCTATCTACCTACCTATCTGTATATCTATGTATCTACTTATCTACCTATTTATCTATTTATTTACCTACTTAT	0.045985595431738	0.8547653759314109	0.15627586942557	0.0284664131822099	0.720939344810637	0.0921876619159975
0.20308433124761605	22:40806095:G:GTGTC:R:wC	0.0950785717218049	41	-0.115039160404701	22	GTEx	2116.08989006203	1515.72918199624	1591.79668620056	GTEX	2435.62478326865	1618.8453626205496	1469.4020878937101	0.0619997380718118	0.14253349858056	0.127072964942015	TTGTGAGGAGGTGGGGGAGCCATGTCTGTGCTCAGGAAGAGGGAAGGGGATGGGGGTGGCTAGTAGGCTCCTGGCCTCTTTGGTTTATAAATAAACTGTGTCTGTCTTTGAGAAAGCACCTACCTGTCTTCTGTGCAGCTAGGGCTGCAGAGCTGTATTCAGGTCCAAGGTTCTGCCCTTCCTTGAGTGGTCTAGA	0.00216819057544477	0.703291972941761	0.478862491523611	0.0010544988643579301	0.504733019536956	0.365306454569053
0.0317716170970543	1:202188119:T:C:R:wC	-0.523587519999413	41	0.2608294168286089	1	GTEx	373.08451779897797	241.318013983009	243.594047396643	GTEX	381.47735380854	167.807868923928	292.253948147045	0.123306465395359	0.3684390766844861	0.240396192184374	TTGTGAGTAAAAAGTCCTTCCCCAGCAACATTGTCAACTCCTTGATGGCCCAGACCTTGTCCTGGGCTTTGTCTCCATCTCACACAGCACTGAGCTCAGTGCACAGAAGCCCATGGGAAAACAACTTCATGACCTTCAGGGCTGGCCGGGAACTTAGCATTCGTCTAATGGAACCAGGTCCTCTGATTCCAGATTCTGTG	0.8389912405065179	0.319874048366272	0.385852562872132	0.7966663571789878	0.15528867765885698	0.2779224874599749
0.186822741096733	1:202188119:T:C:A:wC	-0.11976854957648	41	-0.0455125719302798	1	GTEx	900.5292878197612	635.000801607643	680.830338930762	GTEX	1025.13452878186	584.582166771263	660.1633527935289	0.0921972772706072	0.225630978995926	0.183058115092299	TTGTGAGTAAAAAGTCCTTCCCCAGCAACATTGTCAACTCCTTGATGGCCCAGACCTTGTCCTGGGCTTTGTCTCCATCTCACACAGCACTGAGCTCAGCGCACAGAAGCCCATGGGAAAACAACTTCATGACCTTCAGGGCTGGCCGGGAACTTAGCATTCGTCTAATGGAACCAGGTCCTCTGATTCCAGATTCTGTG	0.066459287762259	0.772644132544145	0.861870800503345	0.0427302767028455	0.5955462428321229	0.803651933074774
0.11983317399555665	22:32004588:G:A:R:wC,22:32004588:G:A:R:wC:Alt_22-32004633-R	0.224604602497573	41,42	-0.519149199580511	22	GTEx	557.611842624609	1026.7591912741	557.611842624609	GTEX	559.682200534729	1199.06839952779	398.5064753721649	0.148695978877074	0.17127886128874698	0.3712010106967341	TTGTGAGGTTCCAGGAAGGACATGAATACGGCAGGTGTGGAGGGGGCACTGTTCAGTCCAGTATATCTTAGAAATCTATTCCCAACTGACTGCCAACCAGTTTATGTTAAAATGGAAGGCTAGAGCTTGAGATCTACAGAGAAATAAAGAAAAGAAGCTGGAATGGAGGAGCTTGGGGTGGTTGGGGAGGGGGTTGTTTT	0.496480546500789	0.3704022775714461	0.17612389754198832	0.4868395064289946	0.18974335275265	0.09598771273791587
0.116367870269642	22:32004588:G:A:R:wC:Alt_22-32004633-A	-0.0197510230622344	42	-0.127943489456027	22	GTEx	771.4663794668201	733.574015159775	771.4663794668201	GTEX	837.098378668456	723.522953019869	705.7423634534558	0.154110919497861	0.197859147332478	0.307883111376752	TTGTGAGGTTCCAGGAAGGACATGAATACGGCAGGTGTGGAGGGGGCACTGTTCAGTCCAGTATATCTTAGAAATCTATTCCCAACTGACTGCCAACCAGTTTATGTTAAAATGGAAGGCTAGAGCTTGAGATCTACAGAGAAATAAAAGAAGCTGGAATGGAGGAGCTTGGGGTGGTTGGGGAGGGGGTTGTTTT	0.559492325930174	0.96334421221624	0.810367413093798	0.450193985983893	0.920484328674832	0.677732991330577
0.151845158078028	22:32004588:G:A:A:wC,22:32004588:G:A:A:wC:Alt_22-32004633-R	0.303957297746992	41,42	-0.29483743091731995	22	GTEx	280.616348100045	863.543064987202	280.616348100045	GTEX	321.665847841526	1066.12118063627	257.325833139495	0.193848115994953	0.16545307657904	0.466358980182411	TTGTGAGGTTCCAGGAAGGACATGAATACGGCAGGTGTGGAGGGGGCACTGTTCAGTCCAGTATATCTTAGAAATCTATTCCCAACTGACTGCCAACCAATTTATGTTAAAATGGAAGGCTAGAGCTTGAGATCTACAGAGAAATAAAGAAAAGAAGCTGGAATGGAGGAGCTTGGGGTGGTTGGGGAGGGGGTTGTTTT	0.3178466520117285	0.16395841664660002	0.451142103162071	0.2367067295670795	0.0661920558601363	0.3988771065001591
0.0288146658837116	22:32004588:G:A:A:wC:Alt_22-32004633-A	0.129155938776571	42	-0.769855181695932	22	GTEx	493.23489163726197	501.408288774568	493.23489163726197	GTEX	503.49421802129007	548.276354785743	289.149999247136	0.171730974566288	0.24199790642115496	0.37834125583948	TTGTGAGGTTCCAGGAAGGACATGAATACGGCAGGTGTGGAGGGGGCACTGTTCAGTCCAGTATATCTTAGAAATCTATTCCCAACTGACTGCCAACCAATTTATGTTAAAATGGAAGGCTAGAGCTTGAGATCTACAGAGAAATAAAAGAAGCTGGAATGGAGGAGCTTGGGGTGGTTGGGGAGGGGGTTGTTTT	0.90804067614914	0.7712046258212509	0.102945886918573	0.8667488303686329	0.593544373645786	0.0418692998499652
-0.353015760260077	11:85373171:G:C:R:wC	-0.113162832801091	42	-0.104578072381837	11	GTEx	719.754117153689	753.6106376031461	719.754117153689	GTEX	563.5924919531591	696.593513664058	670.577834147768	0.16102889898370298	0.254802440339694	0.283359194507055	TTGTGAGGGGCTTGCTCCTGCCCTTAGGTATAAGCAGGTTCATCACTCCAATTTGTGAGTTTGGCTACTACCCATTCATGCTCAAGTGCAGTAGTAGATGATTTTACAAAATATGCTGTGATGCACTGGAAACCAAAGACCAATTCAGGTCTCAAATCGTATTATCTAGCAACAAAACATTTACAGTTGTGCAAGAACAA	0.0533338334879482	0.8145446268861259	0.8336183133757041	0.0283613897989653	0.656955903991244	0.7120789835105941
0.0445735715335843	11:85373171:G:C:A:wC	0.681838862074555	42	0.622428019198933	11	GTEx	524.344526546911	511.123587657777	524.344526546911	GTEX	540.091874624866	819.967717027686	809.183728166794	0.15544871870945098	0.197006746159362	0.28272595055670297	TTGTGAGGGGCTTGCTCCTGCCCTTAGGTATAAGCAGGTTCATCACTCCAATTTGTGAGTTTGGCTACTACCCATTCATGCTCAAGTGCAGTAGTAGATCATTTTACAAAATATGCTGTGATGCACTGGAAACCAAAGACCAATTCAGGTCTCAAATCGTATTATCTAGCAACAAAACATTTACAGTTGTGCAAGAACAA	0.8392561263576509	0.00209182238608402	0.0720884044693813	0.774310393039268	0.000538187895281809	0.027698936158608
1.70310437647877	1:1355160:C:A:R:wC	1.27727999199826	42	1.58686887187204	1	GTEx	347.5205014713231	335.664757760969	347.5205014713231	GTEX	1132.5452244763999	813.3085895430479	1043.12340359976	0.121325184754751	0.233664582113656	0.24618057913613606	TTGTGAGGCCGAACCCAAGGCTGGCCTGCTTGGAAACGTCCACTTTTCCCCCTAAGAGTCCTTAGAGCAAATCCAAGGATCTGCAGCCAACACCCTGCCCGCTGCCCAGGAACGGGGGTCTCAGGCACAGGCCCGGCGCTGGCGGAGAGTCTGTTGCTGCCACCAGCATGAAGCCGAGCCCCGGGCCTCGGATCCCGCCC	6.437786506296999e-44	2.3865863394907396e-07	6.42838929688588e-10	9.187526314593861e-45	4.59534273433607e-08	1.1487493945424701e-10
1.57043673776197	1:1355160:C:A:A:wC	1.30776765445784	42	1.4504110307530702	1	GTEx	301.915489611599	293.385767955499	301.915489611599	GTEX	896.9871182980803	726.0333815347009	823.401065605413	0.157743116969996	0.20395888214527105	0.2823697698922949	TTGTGAGGCCGAACCCAAGGCTGGCCTGCTTGGAAACGTCCACTTTTCCCCCTAAGAGTCCTTAGAGCAAATCCAAGGATCTGCAGCCAACACCCTGCCAGCTGCCCAGGAACGGGGGTCTCAGGCACAGGCCCGGCGCTGGCGGAGAGTCTGTTGCTGCCACCAGCATGAAGCCGAGCCCCGGGCCTCGGATCCCGCCC	1.23174071783424e-22	8.29510824995434e-10	1.3169470548674802e-06	2.3823834251996892e-23	1.4370000502337e-10	2.7980373735275196e-07
-0.270066078959452	1:55458691:G:A:R:wC	-0.0005418488981954718	41	-0.509679925109607	1	GTEx	974.5439531316748	700.300101817996	744.2162136105901	GTEX	807.861443486926	700.3575250578931	523.027120814157	0.0932158560530001	0.20074775793087696	0.178621136302471	TTGTGAGGATTCAGTGAGATGGTAGCAACTGACATGTGAGTTCACACTGACACCGCCATCAATGGCTCAGTGCTGAGGCACCAGATAATAAAGGCAGGCGTCTTAGCCCTGAGCCAGGTGCCTAGTAAGTGTGCAGTAATTGTCAGTTTTATGAGTAGAGGTAACCCTCCTCCACCAAGTGCAAATTCAGCCTCTGCTCC	0.007128643770263709	0.9990103217566558	0.0106380779717071	0.0037649547100414796	0.997846390168139	0.0043252329049396
0.26704321013404003	9:69692503:A:G:R:wC	0.17752684068182606	42	0.096362927879585	9	GTEx	521.071080975103	525.212120697357	521.071080975103	GTEX	627.643646050974	594.066834547106	556.527528873	0.15775116516307902	0.242592543221146	0.316825061713406	TTGTGATATGTGCATTCATCTCACAGAGTTAAGCCATTCTTTTGATTGAGCAGTTTTGAACCTCTCTTTTCGTAGACTCTGCAAGTGGACATTTCGAGCACTTTGAGGCTTATGGTGAAAAAGGAAATATCTTCCCATAAAAAGTAGACAGAAGAATTCTGAAAAACTTTGTGATGGGCACGTTCATCTCACAGAGTTGA	0.14860283001449698	0.6698307213034711	0.865858612625343	0.0904910831149778	0.4642966441993789	0.7610122080270619
0.627160717861326	9:69692503:A:G:A:wC	0.533234562908836	42	0.561001659135152	9	GTEx	1234.25927252231	1283.15931603696	1234.25927252231	GTEX	1908.1159131583	1856.66673956455	1822.17127742387	0.108809449822605	0.13723866942637	0.17024684414382	TTGTGATATGTGCATTCATCTCACAGAGTTAAGCCATTCTTTTGATTGAGCAGTTTTGAACCTCTCTTTTCGTAGACTCTGCAAGTGGACATTTCGAGCGCTTTGAGGCTTATGGTGAAAAAGGAAATATCTTCCCATAAAAAGTAGACAGAAGAATTCTGAAAAACTTTGTGATGGGCACGTTCATCTCACAGAGTTGA	2.8569179647183196e-08	0.000427081739624104	0.00340960730088654	8.22193123320487e-09	0.000102138753192996	0.000983429003963205
0.117444195958519	13:32724844:T:C:A:wC	0.336898529373887	41	0.44739166034006894	13	GTEx	1330.56267593528	768.324551483066	933.034758092095	GTEX	1442.9772200399	970.564280887544	1272.25672152875	0.0744865897599616	0.232569628373018	0.129823940527355	TTGTGATATTAGGAAGAGTACATTACAAACTCTTAAGATAAAAAAAGGGAAGGAAGAAAGAGAGAGAGAGGAGACTGCACACCATAAAAATCAAATACACAGAGAGTTCCTGTCATCTCTATATTATCACCTGGCTCCTTCATTCTGTCAGTGAGGAAGGGGGCCTGGAGGCTGGAGACTGGCAGCTTGTTAGTAGCAGA	0.16123998687482002	0.30780988861194103	0.0016645105299598901	0.114860893035867	0.147451525077763	0.000568652660404725
-0.0336485708687954	10:30653146:G:A:R:wC	-0.0689662760008661	41	-0.0520208748004809	10	GTEx	654.70790442642	412.129801886044	504.69530760778395	GTEX	640.263496559839	392.63947534195603	487.520666821914	0.11011799811346	0.24099333652708504	0.194809888847764	TTGTGCAAATAGTGAGTTTTGTGTGTTTGAATTCCCACCATGTAAGGGCGAACTCAATATGCATTCTAATGACCTACAATTATGGAATTAAAAAAGAAAGATACTAAGGGATGCCAGAGTGAACAACAGGGAAAGACCCACTCTCCTTTAACTTTTTACAAATAAATGTAAACTATAAATTAGAAACACAAATAATCATG	0.808174080521511	0.8865294358566709	0.8511764944964159	0.759933350028825	0.774744065320261	0.7894429398250021
0.201543981750914	10:30653146:G:A:A:wC	0.163811465010644	41	0.159293681768739	10	GTEx	616.704731515512	357.554148748011	547.884215251253	GTEX	709.2043056434	400.555501979108	611.7970969740551	0.0955721756146988	0.261289429444015	0.191670042018645	TTGTGCAAATAGTGAGTTTTGTGTGTTTGAATTCCCACCATGTAAGGGCGAACTCAATATGCATTCTAATGACCTACAATTATGGAATTAAAAAAGAAAAATACTAAGGGATGCCAGAGTGAACAACAGGGAAAGACCCACTCTCCTTTAACTTTTTACAAATAAATGTAAACTATAAATTAGAAACACAAATAATCATG	0.0554094140887378	0.724080096356507	0.519818772274795	0.034960603730257014	0.530701902375498	0.405926836255801
-0.444136782079937	7:64773722:A:T:A:wC	-0.657822453598797	41	-0.7606643056466421	7	GTEx	554.0204600786419	460.237759834141	463.144964171981	GTEX	406.949977196866	291.635189133537	273.149461051267	0.135838924246304	0.26695683060942704	0.216853859616135	TTGTGCAAAAATATAGGAAGGAAAAGGCTCACTTAAGAAGTATAATACAACATTGCTACCTTTGCGCTGAAAATGAGACCAATAACTATAGCAAAGGACTACCCAGACAACAGGTGAGAGGGAAGCATCTACTAGAAAATTGGCAGATTGACTTTGCTCAAATGCCACTTGCCCCTGGAAGGTACAAATACCTCTTAGTT	0.00221166619008039	0.0423205830192018	0.00134434856837477	0.00107705728451522	0.013733750346237	0.000451951275343825
-0.528500634770694	7:64773722:A:T:R:wC	-0.1508808744319	41	-0.724801303280645	7	GTEx	819.649848729879	518.933107392976	619.668857141613	GTEX	568.2333010692801	467.68491785229895	374.996129607181	0.114601187178676	0.260653953855718	0.23721163846031604	TTGTGCAAAAATATAGGAAGGAAAAGGCTCACTTAAGAAGTATAATACAACATTGCTACCTTTGCGCTGAAAATGAGACCAATAACTATAGCAAAGGACAACCCAGACAACAGGTGAGAGGGAAGCATCTACTAGAAAATTGGCAGATTGACTTTGCTCAAATGCCACTTGCCCCTGGAAGGTACAAATACCTCTTAGTT	1.0705653676524198e-05	0.748543228853606	0.0058727384443337	3.994840534416069e-06	0.56268693854973	0.00224681995824475
-0.0878536546371373	2:42585454:C:T:A:wC	-0.25112919290988	41	-0.545849675368035	2	GTEx	351.515315151922	266.774667039628	303.822879247858	GTEX	331.086152708195	224.128169085876	208.40146797630902	0.13818685869215305	0.344468298088998	0.236448251280112	TTGTGATTTGCTCTAATAACTGAAAATGTTAAACATCTTCATGTGCTTATTGGCCTCAATTTATTTTTGACGCAATTCAGAGAAAGGTAAGGAAGATGCTTTTCAACCAATGGAAAATGCCATCCCACCAACTGCTTGCTGTCAAGCTGACTTACAAATCTCTACCTGTGCAATTGTTACAGAACCACCTTTTCCATATT	0.597428598927285	0.6711976271557041	0.0435471693699146	0.5249329693774311	0.465980702108359	0.0209692547929957
0.0699904251293692	2:42585454:C:T:R:wC	-0.16465741685347302	41	-0.213798784066911	2	GTEx	277.244456591515	188.041597627513	217.671068106444	GTEX	290.660794632325	167.596002179049	187.50844804787602	0.172940276501057	0.369515788421657	0.28684699438545697	TTGTGATTTGCTCTAATAACTGAAAATGTTAAACATCTTCATGTGCTTATTGGCCTCAATTTATTTTTGACGCAATTCAGAGAAAGGTAAGGAAGATGCCTTTCAACCAATGGAAAATGCCATCCCACCAACTGCTTGCTGTCAAGCTGACTTACAAATCTCTACCTGTGCAATTGTTACAGAACCACCTTTTCCATATT	0.7439217602021809	0.813804860141852	0.568315571594832	0.685691686151111	0.655883900450905	0.4560656889118139
-0.5056793495473371	1:29247787:C:A:R:wC	-0.636713465443709	41	-0.285337038236279	1	GTEx	351.043761788956	142.820876128253	211.27238107200802	GTEX	247.269109007919	91.9499986860437	173.547436184265	0.153721037289601	0.485952756065861	0.256519358892444	TTGTGATTGATATACAGCTATTAGTACTTACATATACTCTTAAGTAATCCTATTAAAATCATTTTAACACAATGGGATCTTAATGGCATATCTTTAAACCTATCTTATAAAGAAATGCTGCTTTAACTTAGATGCCAAGCACATATTTTAATTTACCAATTAGAAGTTCTATATGTATTCAAGTGAAGAGTGTTTCACCT	0.00206956180181692	0.37092247434488296	0.372637612959906	0.00100333086771857	0.190115544285288	0.265991498066576
-0.273087660843472	1:29247787:C:A:A:wC	-0.5291909145614521	41	-0.243501296290238	1	GTEx	668.092752586826	284.890601082814	518.849204907529	GTEX	552.722640053817	197.36934608577	438.7505887700809	0.0989010343230426	0.348028815772016	0.20291418109660606	TTGTGATTGATATACAGCTATTAGTACTTACATATACTCTTAAGTAATCCTATTAAAATCATTTTAACACAATGGGATCTTAATGGCATATCTTTAAACATATCTTATAAAGAAATGCTGCTTTAACTTAGATGCCAAGCACATATTTTAATTTACCAATTAGAAGTTCTATATGTATTCAAGTGAAGAGTGTTTCACCT	0.0105791419435255	0.276931941397972	0.331911300862903	0.00575856092703998	0.12837590590057	0.230131150708987
0.0880513505358586	X:109702864:T:C:R:wC	0.0133670090190566	41	0.0972643524472204	X	GTEx	1936.40332281888	1113.79283106105	1492.7885570252802	GTEX	2057.49650700696	1124.1869466840199	1598.14498213382	0.0633129954751794	0.150227646320179	0.12018627975984	TTGTGATTATTTTGAACTGAGGGCAATTAAGAGGTGCAATTAAGGAGTAGCAAATGCAGAAAGAGTTCTTTGCACCCCCATATGCGTTAAAGTAGGACATAAATTTCCCTTTGTGAAGATGTTTTTCCTTTCCTCTCCTGTACCATGAAAAAACAATCATCATCACTAGAGACAGAAAGTCAGCATGAACATAGGTCTGC	0.221033242019929	0.967379924007192	0.5319129942991421	0.164306989401189	0.929099111165292	0.4183541077861061
0.0171348077962224	X:109702864:T:C:A:wC	-0.152793695875896	41	0.061672020932417	X	GTEx	1372.7416390212	895.7105369454449	1073.89460256336	GTEX	1389.60636329262	805.576645859075	1121.36906246169	0.0799844928676286	0.229305146345071	0.14535606619033	TTGTGATTATTTTGAACTGAGGGCAATTAAGAGGTGCAATTAAGGAGTAGCAAATGCAGAAAGAGTTCTTTGCACCCCCATATGCGTTAAAGTAGGACACAAATTTCCCTTTGTGAAGATGTTTTTCCTTTCCTCTCCTGTACCATGAAAAAACAATCATCATCACTAGAGACAGAAAGTCAGCATGAACATAGGTCTGC	0.866595104143569	0.703676236047712	0.7575744423833192	0.8303703358547411	0.505197971118714	0.671359871626897
1.23842177939609	11:125774086:G:T:R:wC:Alt_11-125774051-A	1.46839863235674	42	0.484053168658971	11	GTEx	5.3987443954625896	4.70958621593319	5.3987443954625896	GTEX	12.680926231070199	13.0100708549261	7.492959475779848	1.08427765067442	1.66818694060019	2.72008256072097	TTGTGATGTGGAGGCGGAAATTTCCAGGGAAACCGACACGGGGCGTAAAGCGCGGCGGGGAGTCTGGGGGGCTCCCGCCTGGAGGGCTGTGTGAGCGGCGGGCCGCGGGGCGGCGCGGGGGGCGCTCTCCACTCTGCGGAAGCTGCCCCCTCTGCCCTCCGGTCCGCGCCCTTTCGCCCCGCTCTCTGCCCTCCGCCCCG	0.353590116841245	0.591824208338286	0.925083341527573	0.253386285827128	0.3787313346101779	0.8587580632801609
0.0775786274571514	22:22571854:C:T:A:wC	0.146408066223933	42	0.59938286546008	22	GTEx	410.9979203527169	158.42659686221901	410.9979203527169	GTEX	433.722725599548	175.282742786216	623.558277319595	0.184592085057805	0.453068847469301	0.273086829476463	TTGTGATGTAATAATATGGTATTATACCAAAACTTTTATTAATGTTGAACCCAACCATTATTTTAAGTATAAATCCCACTTGACAATGGTGTATAAATGTGTAAATCTGGTGTTGAAATCAGTTCGTTCCTCAAATTTCCTGGTTCAAGTGATCCTCCCACCTCAGCTCCTTGAGTAGCCGGGATTCCAAGTGGGTGTCA	0.7594918699667159	0.8700193678935021	0.0731795064404995	0.674287780362671	0.746583537114756	0.0281748225143216
-0.0327392301413774	22:22571854:C:T:R:wC	0.108058826270062	42	0.922929354744772	22	GTEx	311.44053461009497	186.34246537679002	311.44053461009497	GTEX	303.743439807916	200.549411498541	591.8020933639468	0.253115085557882	0.35851146405947903	0.293911942494017	TTGTGATGTAATAATATGGTATTATACCAAAACTTTTATTAATGTTGAACCCAACCATTATTTTAAGTATAAATCCCACTTGACAATGGTGTATAAATGCGTAAATCTGGTGTTGAAATCAGTTCGTTCCTCAAATTTCCTGGTTCAAGTGATCCTCCCACCTCAGCTCCTTGAGTAGCCGGGATTCCAAGTGGGTGTCA	0.929762549118656	0.879732738529419	0.00566559211822115	0.8970844799346991	0.763102112461942	0.00168857880546216
-0.7393389954565429	16:66585710:C:G:A:wC	-0.6749164914923599	42	-0.8041573267542459	16	GTEx	586.3863293140059	417.6259243561991	586.3863293140059	GTEX	351.37061908830594	261.512843545267	335.218681230558	0.18319833880507305	0.37145779018542	0.3929962057575221	TTGTGATGAAGCTGTTGGAGGTAACTGTCGATCAGATTTAAAAGAATGAAATGGACTGAAGCTGAGATGGGCAGGATCCAAACAGATCTGAATGAACTAGGGTGATGGCCAAATTATCCAAGATAGAATGTAAATCACATAAAAGGAGCGACATATACTTCCCATCCCTAAAAAGGAATGCCCCAAGACGGTGGAGATCT	0.000150125151940133	0.17006220596138702	0.100574554394682	5.443283170404339e-05	0.0692263116627494	0.0407345726629225
-0.781123469993193	16:66585710:C:G:R:wC	-0.35170162956802803	42	0.0647632522411372	16	GTEx	547.745323128578	411.708876494425	547.745323128578	GTEX	318.26845778451303	322.83241342476003	571.261721511799	0.27000623165857	0.33828024726140604	0.313790375323513	TTGTGATGAAGCTGTTGGAGGTAACTGTCGATCAGATTTAAAAGAATGAAATGGACTGAAGCTGAGATGGGCAGGATCCAAACAGATCTGAATGAACTACGGTGATGGCCAAATTATCCAAGATAGAATGTAAATCACATAAAAGGAGCGACATATACTTCCCATCCCTAAAAAGGAATGCCCCAAGACGGTGGAGATCT	0.00848716734261696	0.507670367665911	0.912324088051948	0.003816018071916	0.298490763304327	0.836486140448624
-0.41325457548017897	16:4500122:C:T:A:wC	-0.123407009842475	41	-0.6606899485507249	16	GTEx	460.062789051672	246.815514274261	265.42944455409304	GTEX	345.61043430112	226.57363191135602	167.714025239232	0.121657721283899	1.2030028660422	0.3165523067052089	TTGTGATCCGCCCACCTTGGCCTCCCAAAATGCTGGGATTACAGGCATGAGCCACTGCGCCTGGCCTAATTAGATAATTTCTTACTTGCTTCACATACATACTGGTAAAATCTGTTTCCCCTCCTGTAAACTGTATTTAGCATAGCCACAGTGACACTTGTTTAAATGACTTAGTGTAGGGTGTTTTAGGAGCTTTTCTG	0.00143774631372054	0.962157650757219	0.0713107252141427	0.000681631586583766	0.918294353424061	0.03687520512421
-0.354849417209604	16:4500122:C:T:R:wC	-0.0894344952620218	41	-0.314419858036223	16	GTEx	800.3597035880209	591.297550070114	537.463533477679	GTEX	626.300822041055	556.219967765428	432.25694981332003	0.126817656888161	0.23142640793327496	0.16769888962617402	TTGTGATCCGCCCACCTTGGCCTCCCAAAATGCTGGGATTACAGGCATGAGCCACTGCGCCTGGCCTAATTAGATAATTTCTTACTTGCTTCACATACACACTGGTAAAATCTGTTTCCCCTCCTGTAAACTGTATTTAGCATAGCCACAGTGACACTTGTTTAAATGACTTAGTGTAGGGTGTTTTAGGAGCTTTTCTG	0.00952523095614921	0.8414380872776329	0.109757909094691	0.005140302613948229	0.6991641941826578	0.0608054893686867
-0.381108571208238	7:105556832:T:C:R:wC	-0.425184469079696	41	-1.08591160094913	7	GTEx	377.377064215557	145.001901106071	264.659299678374	GTEX	289.412778046334	108.082976893289	124.938433937975	0.132811850445121	0.467738475802025	0.34485360887219	TTGTGATCCATTATATCAACTTATATAGATCTTTCAGTTCTTTCAATTTGATCACCGATTAAATTATCTCGCTCAATGTCATTCTCAGATCTTAATACATGTGATGCCTCTCTTTGTCCAAATAATTGATAAGAGCTTTGTTAAAGGTAGGACCAAGGACAGAGTCTTTGAGCACTTGTAGGGGAATTAATCAATTAATA	0.007737571308311759	0.5766324156463241	0.00440296626168008	0.00411072723065408	0.3633386210590221	0.0016388289620626198
-0.35541829963241706	7:105556832:T:C:A:wC	-0.547204786932125	41	-0.8752696276731309	7	GTEx	217.30309311437	82.6081479972219	177.191939547534	GTEX	170.129477422557	56.444169322519706	96.69943489371609	0.201739176271841	0.6042467946882729	0.3583666206378561	TTGTGATCCATTATATCAACTTATATAGATCTTTCAGTTCTTTCAATTTGATCACCGATTAAATTATCTCGCTCAATGTCATTCTCAGATCTTAATACACGTGATGCCTCTCTTTGTCCAAATAATTGATAAGAGCTTTGTTAAAGGTAGGACCAAGGACAGAGTCTTTGAGCACTTGTAGGGGAATTAATCAATTAATA	0.114336452191582	0.578462247412709	0.0316225984633833	0.0781079382781328	0.365148581763974	0.0145905357298629
-0.0678389212451606	13:41359993:T:G:R:wC	0.758987090422952	42	0.880247820963488	13	GTEx	441.5062526812889	436.245071720103	441.5062526812889	GTEX	421.97133143040804	738.604976342312	814.482618650501	0.194641278816092	0.203099906880822	0.29328075337813003	TTGTGATCCACCCGCCTCAGCCTCCCAAAGCACTGGGATTACAGGCGTGAGCCACCACATCTGGCACCTCTTGCTTTTAATAAGAAGCCTCGGCTGGGCTCAGTGGCTCATGCCTGTAATCCCAGCACTTTGGGAGGCCGAGGCAGGCGGATCGCTTGAGGTCAGGAGTTCAAGACTAGCCTGGCAAACATGGTGAAACG	0.802619291894859	0.0007597925835420929	0.00873390538732916	0.7274398872273471	0.000186218941640746	0.00268756436766771
-0.0981669532069156	13:41359993:T:G:A:wC	0.706867464777384	42	1.13521787003066	13	GTEx	374.4400171313231	410.1624671992231	374.4400171313231	GTEX	349.978663870876	669.709452369859	824.104160447488	0.187827974542375	0.21484955718290005	0.3787100118146189	TTGTGATCCACCCGCCTCAGCCTCCCAAAGCACTGGGATTACAGGCGTGAGCCACCACATCTGGCACCTCTTGCTTTTAATAAGAAGCCTCGGCTGGGCGCAGTGGCTCATGCCTGTAATCCCAGCACTTTGGGAGGCCGAGGCAGGCGGATCGCTTGAGGTCAGGAGTTCAAGACTAGCCTGGCAAACATGGTGAAACG	0.697721531569552	0.0037647513403424896	0.008833999273574991	0.601222795939314	0.0010016679922131304	0.0027212225665410802
-0.34926287335125794	1:150388945:A:T:A:wC	0.0504163436620574	41	-0.418656115675134	1	GTEx	2521.11401631862	1367.6546269131	1749.45244633165	GTEX	1979.08458937724	1416.20396957885	1308.4094372132402	0.0732056181463003	0.147528746561107	0.124775824393193	TTGTGATCAGAGAAGGAGATTTTAAAATGTACAAAGGAGTGGTTCTTGGAGGTCACCGAATGTGAGGTCAAGGAACTGAGAGACAAGAAAACATGGTAGTTCATCCATATAGACATTGAAATTACCCAGCATAATAATGAAATTTAAGGTGACTTTGCTCAGGGTTCCAGATAGTACATTGATGGGGCTTTGTCATGAAC	5.0514251075830985e-06	0.86169484250742	0.00226103255715396	1.8332760116768903e-06	0.7325472309521441	0.000792886249039172
-0.23486631934402	1:150388945:A:T:R:wC	-0.32557294056321	41	-0.379180938907296	1	GTEx	1744.69928628987	1149.3825843612199	1304.10961132136	GTEX	1481.87260879013	916.868653711145	1001.92721196906	0.0902886089366794	0.186229348921728	0.151967265524537	TTGTGATCAGAGAAGGAGATTTTAAAATGTACAAAGGAGTGGTTCTTGGAGGTCACCGAATGTGAGGTCAAGGAACTGAGAGACAAGAAAACATGGTAGATCATCCATATAGACATTGAAATTACCCAGCATAATAATGAAATTTAAGGTGACTTTGCTCAGGGTTCCAGATAGTACATTGATGGGGCTTTGTCATGAAC	0.0164704043013364	0.192135447573947	0.0277457221278624	0.00928755149099606	0.0804230879794068	0.0125904323315083
0.35077431079213106	13:32724844:T:C:R:wC	0.218500385715095	41	0.404750965937425	13	GTEx	1295.90131421319	998.649037355358	1048.51665581392	GTEX	1651.87689505861	1161.6641674903901	1388.3764318106	0.0774961814176118	0.191460442706291	0.12695869381314998	TTGTGATATTAGGAAGAGTACATTACAAACTCTTAAGATAAAAAAAGGGAAGGAAGAAAGAGAGAGAGAGGAGACTGCACACCATAAAAATCAAATACATAGAGAGTTCCTGTCATCTCTATATTATCACCTGGCTCCTTCATTCTGTCAGTGAGGAAGGGGGCCTGGAGGCTGGAGACTGGCAGCTTGTTAGTAGCAGA	1.58376159223323e-05	0.454852571922373	0.00389316645297055	6.00131007229168e-06	0.253774256470665	0.00143234587256159
-0.436866779676076	1:55458691:G:A:A:wC	-0.280026929663362	41	-0.497260959230574	1	GTEx	2088.2792597686303	1494.3935658524301	1524.48990658526	GTEX	1542.71631061644	1229.9807113883	1080.46663831402	0.077014373045763	0.16921055161167994	0.16742969418699402	TTGTGAGGATTCAGTGAGATGGTAGCAACTGACATGTGAGTTCACACTGACACCGCCATCAATGGCTCAGTGCTGAGGCACCAGATAATAAAGGCAGGCATCTTAGCCCTGAGCCAGGTGCCTAGTAAGTGTGCAGTAATTGTCAGTTTTATGAGTAGAGGTAACCCTCCTCCACCAAGTGCAAATTCAGCCTCTGCTCC	4.49317759226e-08	0.224699441117872	0.00758723932214215	1.4069919627679598e-08	0.0979443193088373	0.00297830046301664
0.20275810209938694	22:40806095:G:GTGTC:A:wC	-0.0569649100545698	41	0.0320274294377662	22	GTEx	2370.5706108181603	1873.63183309712	1734.56551117871	GTEX	2727.6129329796104	1800.8038832777102	1773.68771930828	0.0624260356583587	0.115938808446239	0.124867282732723	TTGTGAGGAGGTGGGGGAGCCATGTCTGTGCTCAGGAAGAGGGAAGGGGATGGGGGTGGCTAGTAGGCTCCTGGCCTCTTTGGTTTATAAATAAACTGTGTCTGTCTGTCTTTGAGAAAGCACCTACCTGTCTTCTGTGCAGCTAGGGCTGCAGAGCTGTATTCAGGTCCAAGGTTCTGCCCTTCCTTGAGTGGTCTAGA	0.0023760460261375307	0.791961637024764	0.857348549590426	0.00116230143783983	0.623188823864412	0.7975711402569949
1.31496652005841	16:30070540:C:T:A:wC	3.5391484629391803	42	3.38972687709817	16	GTEx	1238.96056036724	1280.49339071659	1238.96056036724	GTEX	3082.8867504985997	14885.748589303501	12985.986008753	0.41000911045659294	0.204811294481204	0.406856961379065	TTGTGAATCTTTTACAAGTTCTCATATGATTCTGATGCACACAGGTTAAGAACCACTGCTGAGGGAAGAAGCTATGATAAGAATAGCTCTCTTTCAGGCTGGGTGCGGTGGCTCATGCCTGTAATCCCAGCACTTTGGGAGGCCAAGGCGGGCAGATCACAAGGTCAGGAGTTCGAGACCATCCTGGCTAACACGGTAAA	0.0031866743558672398	8.846955144867297e-66	5.534937076886482e-16	0.00134050482186348	6.649568384461909e-67	7.982758121820809e-17
2.43237271138025	22:50646202:G:A:R:wL:Alt_22-50646318-A	3.73149106901353	42	1.81617644105137	22	GTEx	415.369399240348	416.35490211315204	415.369399240348	GTEX	2241.74661241043	5528.16406749768	1463.47000986376	0.13887197840871698	0.0949606875776369	0.17728874709222395	TTGTGACAACGAAAAATGTGTCCAGACCTTGCCTGATGTCCCCTGGGGGGCAGTCACCCTGGGGGACGGCTGCTGGTGAGCGCTCACAGATGTGTGTCCATAGCAGCTGACTCTCCTTTGCATCTCCTCCCCGAGGACGCAGTGGCAGGCAGGCCACGCCCCTCCATGTGTAAGACCTGCCGAAAACACTCCTCGTGGGG	9.650839820233694e-68	0.0	1.0542873686410199e-23	1.0966872646735099e-68	0.0	1.25696322053276e-24
0.12912994484683	16:3251359:T:A:R:wC	-0.219468320786512	42	-0.0069653789073843295	16	GTEx	1162.6160399040302	1197.151133069	1162.6160399040302	GTEX	1272.76924591982	1027.7120542373	1156.37173369147	0.127258867179041	0.189418267538152	0.2327802464741	TTGTGACTAATGTACAATAATTGTTGTACAAATATCTGTTTGAGTCCCTGTTTTCAATTCTTTTGGGTACAAACCTAGGAATGGAATTGCTGGATTGTATGGTAATTGTATGTTTAGCTCCTGGGGGAACAACCCAACTGTTTTCCCCAGCAGCTGCATCATTTTACCTTCTCACCAGCAATGTAGAGCTCTAGTTTCTC	0.4166112655663379	0.445907974489496	0.988539161368376	0.310247459088476	0.246601365554192	0.9761288204246809
0.22580938189532104	16:3251359:T:A:A:wC	-0.177480443753151	42	-0.259502658466884	16	GTEx	815.5547994183321	765.9048831800211	815.5547994183321	GTEX	954.681453302122	677.086743814951	681.8193681734471	0.126739633974943	0.260294787847365	0.303307557250184	TTGTGACTAATGTACAATAATTGTTGTACAAATATCTGTTTGAGTCCCTGTTTTCAATTCTTTTGGGTACAAACCTAGGAATGGAATTGCTGGATTGTAAGGTAATTGTATGTTTAGCTCCTGGGGGAACAACCCAACTGTTTTCCCCAGCAGCTGCATCATTTTACCTTCTCACCAGCAATGTAGAGCTCTAGTTTCTC	0.125891499461037	0.6955911862151469	0.577526193622094	0.0748015449742823	0.495337587895564	0.39223236463797295
-0.4718392026419589	13:45953324:C:A:R:wC	-0.393858620159935	41	-1.28386927395942	13	GTEx	683.585396140506	516.815243552929	588.962079568084	GTEX	492.833246367425	393.3270612292991	241.923279618837	0.100866923784586	0.2768377438146369	0.22468266654357105	TTGTGACCTCATACAAAGACTTGGCTAATACTGCAAAGTTTGGGATGCACAGTCTACAAAACCCCACAGCCCCTGAGAATTCCCTCACCTGCCTTCTGCCCTTAGGCTCCGGTAGATTGCAAATGACCTGCTTTCTTTCTGTTCCCGGGTGGCATCGACCCGTCGGAGAGTAAATCCCAAGTAAGGTACCTGCCGTTGGC	7.862219922978239e-06	0.31915641619236	5.31502607734465e-08	2.89914410843171e-06	0.154821504260562	1.10257135407635e-08
-0.7392579439599709	13:45953324:C:A:A:wC	-0.647977114133195	41	-1.11707697651771	13	GTEx	543.7892972555841	318.886639889045	337.507359043259	GTEX	325.536219830102	203.5973598462	155.659353189358	0.16173353928227802	0.469147072793859	0.30730901609069605	TTGTGACCTCATACAAAGACTTGGCTAATACTGCAAAGTTTGGGATGCACAGTCTACAAAACCCCACAGCCCCTGAGAATTCCCTCACCTGCCTTCTGCACTTAGGCTCCGGTAGATTGCAAATGACCTGCTTTCTTTCTGTTCCCGGGTGGCATCGACCCGTCGGAGAGTAAATCCCAAGTAAGGTACCTGCCGTTGGC	1.29223576236047e-05	0.337879164572168	0.000855827002402067	4.8577575532977795e-06	0.167223255600213	0.00027795010073786
0.743868369434175	22:22282884:T:C:R:wC	1.49573956792205	41	0.13870673810412398	22	GTEx	559.743451319662	354.921806159248	530.936198119201	GTEX	937.46858223168	1000.2739464913699	584.15016492528	0.0905377520941882	0.169495482074807	0.16874316367927	TTGTGACCCAGCCCTCAACTTGTCCTCCAGTGGCCTGATCACTTCAGAAGCTTCTAGTGAGTCCTTACAGAGTTCCTCCCAGCCTGGGGCAGTCCAGCTTTTCCAGCTGAAGGAGCAGCAGGTGGGTGGTCTTCTCCCCTGCCCCGAGTCTTCTACCCACTGATTCTGGGGCTTGTTTTTGTTTTTTGAAGACAGGGTCT	9.271933204197438e-16	7.9791162667725e-18	0.524816874896234	2.1020602685097703e-16	1.09795365097404e-18	0.411077377328212
0.629833862024331	22:22282884:T:C:A:wC	1.11424568902416	41	0.398895351454138	22	GTEx	691.6294623609241	508.04731857731	536.382040168124	GTEX	1070.87339309163	1099.488418227	707.28561947824	0.0948279239169376	0.15478004540483406	0.15195469252750898	TTGTGACCCAGCCCTCAACTTGTCCTCCAGTGGCCTGATCACTTCAGAAGCTTCTAGTGAGTCCTTACAGAGTTCCTCCCAGCCTGGGGCAGTCCAGCTCTTCCAGCTGAAGGAGCAGCAGGTGGGTGGTCTTCTCCCCTGCCCCGAGTCTTCTACCCACTGATTCTGGGGCTTGTTTTTGTTTTTTGAAGACAGGGTCT	1.1331258787788099e-10	3.79858394386439e-12	0.019859963343762	3.097476221565369e-11	6.070133834232521e-13	0.00866250490373837
0.659001509708039	19:21780307:T:C:R:wC	0.629424544025264	41	-0.119991263006429	19	GTEx	1487.40344371474	1061.05154878409	1015.3196883831	GTEX	2348.5848646551603	1640.48827997129	934.831389048517	0.0739804060646115	0.151070629520618	0.13899420842863194	TTGTGACATATCATTGGACCCAGCACCTAGGTGACGATACTCTATTCTCCTGCCTTAGCACTGGAGAATAGAGTATCACTGGACGCAGCACCTAGAAGATGGGACTGTATTCTACTGCCTTGGCGCAGCATACAGAGGGTGTTTTCACATATCACTGGGCCCTGCACACAGGTTATGTGGCTCTCCTGTGACATATTGCT	2.46722600952299e-18	0.00013514364115073702	0.501936797798165	5.20625011290782e-19	3.09412757909426e-05	0.387982182233665
0.772000743557047	19:21780307:T:C:A:wC	1.06176662107272	41	-0.0646532122170735	19	GTEx	1403.8878375762101	988.0005961703	984.7537369654	GTEX	2397.65529918822	2061.62853763194	941.0207287520392	0.0711217795660268	0.12094958331148803	0.130107745455402	TTGTGACATATCATTGGACCCAGCACCTAGGTGACGATACTCTATTCTCCTGCCTTAGCACTGGAGAATAGAGTATCACTGGACGCAGCACCTAGAAGACGGGACTGTATTCTACTGCCTTGGCGCAGCATACAGAGGGTGTTTTCACATATCACTGGGCCCTGCACACAGGTTATGTGGCTCTCCTGTGACATATTGCT	1.0741023184122298e-26	1.1983905596730199e-17	0.7141958135085601	1.8956885451181196e-27	1.6553899949493003e-18	0.6192450804982779
1.43830883579415	19:21676173:C:A:R:wC	2.33879236793552	42	0.440663811545692	19	GTEx	800.9742292788858	819.802792412686	800.9742292788858	GTEX	2171.07606957995	4146.05054572418	1087.64180954731	0.100348843070692	0.0967584929703254	0.204506870377489	TTGTGACATATCACTTGGCCCAGTACCAAGCAAGTGTGACTGTTCTATTCATCATAAGTCCTGCTTTCAAGGGAGATTGGGACATATTGTGGGGCTCAACACCAATGTGACATTACTGTTTTGCCTTGGCCCAGACCTTAAAGGCACTGTGACGTATTGCTCGGCTCAGCAACAAGGTGACGAGAGATCCTGTGTGGACA	9.72457170490482e-46	8.764449710394785e-128	0.0798723724110793	1.35938343706913e-46	4.443705107044968e-129	0.0311803949451219
1.35510931025368	19:21676173:C:A:A:wC	2.2114199011554	42	0.4095355573655021	19	GTEx	729.117947028208	710.735448959169	729.117947028208	GTEX	1864.8351358914801	3292.09349653727	966.628353800491	0.0974651047831499	0.10322544672256	0.233243274132686	TTGTGACATATCACTTGGCCCAGTACCAAGCAAGTGTGACTGTTCTATTCATCATAAGTCCTGCTTTCAAGGGAGATTGGGACATATTGTGGGGCTCAAAACCAATGTGACATTACTGTTTTGCCTTGGCCCAGACCTTAAAGGCACTGTGACGTATTGCTCGGCTCAGCAACAAGGTGACGAGAGATCCTGTGTGGACA	4.18993692574542e-43	1.3795289821981098e-100	0.17494263812028304	6.029026876486948e-44	8.120495477576475e-102	0.0791174260958041
1.88242946727083	4:43784523:C:T:A:wC	2.71619120124983	41	0.159181779445254	4	GTEx	175.71381000561797	128.060875254116	206.08271489946202	GTEX	646.674775923016	840.887818574216	230.137499156385	0.104557469599544	0.194341876081542	0.223362084902286	TTGTGACAATTTTGCTCATCTAGTCTTATTAGAGACATTAAGTGGATTATTTTTAAGCAATTATATTCTATAATTCTGTGAACTTTTCAATAAAAAATATTGATAACTAAGCTCCGAATCAAACAAATACGGTAGTATCATCATGTTGACTAATTAATAGTAAAATACAACCAGTAGAAGGCGCAGCACACATGACAGTA	1.75651119370265e-71	2.3344266927894494e-43	0.586858568807201	1.819717968026709e-72	2.1733505320076597e-44	0.476054633312871
1.4179427722594398	4:43784523:C:T:R:wC	2.5746536967567204	41	0.7076014652586421	4	GTEx	437.69576221545293	252.896814601329	332.33595647887597	GTEX	1170.22282006216	1505.51909483082	543.222487225384	0.10060281661016	0.162698358664289	0.167288365062094	TTGTGACAATTTTGCTCATCTAGTCTTATTAGAGACATTAAGTGGATTATTTTTAAGCAATTATATTCTATAATTCTGTGAACTTTTCAATAAAAAATACTGATAACTAAGCTCCGAATCAAACAAATACGGTAGTATCATCATGTTGACTAATTAATAGTAAAATACAACCAGTAGAAGGCGCAGCACACATGACAGTA	3.01642575811216e-44	2.5506773696973888e-55	8.36180944916023e-05	4.10754954069356e-45	2.101784808250739e-56	2.33867231062782e-05
2.46233650012342	22:50646202:G:A:R:wL:Alt_22-50646318-R	3.60981969203648	42	2.1625414205837803	22	GTEx	338.473153924314	344.8007169355671	338.473153924314	GTEX	1866.0528416911	4210.9740253972905	1515.23873827435	0.14253732388979198	0.12882313471451298	0.204192252281597	TTGTGACAACGAAAAATGTGTCCAGACCTTGCCTGATGTCCCCTGGGGGGCAGTCACCCTGGGGGACGGCTGCTGGTGAGCGCTCACAGATGTGTGTCCATAGCAGCTGACTCTCCTTTGCATCTCCTCCCCGAGGACGCAGTGGCAGGCAGGCCACGCCCCTCCGTGTGTAAGACCTGCCGAAAACACTCCTCGTGGGG	6.286259989335717e-66	2.1369297341942887e-171	2.8471469082711493e-25	7.253610532539667e-67	8.885963828486194e-173	3.2907774928625194e-26
2.55633197469867	22:50646202:G:A:A:wL:Alt_22-50646318-R	3.71338972324065	42	1.9601970785652	22	GTEx	563.655608135368	631.524123229996	563.655608135368	GTEX	3318.48844573133	8289.8542533039	2192.72053633904	0.112989985523373	0.0946681889621744	0.161871833878279	TTGTGACAACGAAAAATGTGTCCAGACCTTGCCTGATGTCCCCTGGGGGACAGTCACCCTGGGGGACGGCTGCTGGTGAGCGCTCACAGATGTGTGTCCATAGCAGCTGACTCTCCTTTGCATCTCCTCCCCGAGGACGCAGTGGCAGGCAGGCCACGCCCCTCCGTGTGTAAGACCTGCCGAAAACACTCCTCGTGGGG	2.9610045343266774e-112	0.0	9.25980572919464e-33	2.4926420869062482e-113	0.0	9.39942385776646e-34
0.0811870367878077	1:144909247:G:A:R:wR:Alt_1-144909149-A	0.283943000581545	42	-0.20235433743233106	1	GTEx	311.76080391287604	236.35953325180802	311.76080391287604	GTEX	330.300938466379	287.599585263422	271.123913265961	0.202557848532624	0.26009437766425303	0.3780163212995569	TTGTGAGCATTAGTGCTAATTTAAATACCTAGCACAGTACATTGCACATGAGTACTTGATAAACACTGATTATACTCAAATTTCTCGTTTCATGTTTCTAAATCTAATTTCACGGATCTAATGTCATAACTCTAAGCAGCAATCACACAGCGCTTCCTTTTTTCACCAGTGCTTTACAATTATTATTATTATTATTATTA	0.771241195148853	0.4804298954147061	0.7494046632653271	0.6885606501030039	0.274968419458733	0.592438401465176
2.41868856463979	22:50646202:G:A:A:wL:Alt_22-50646318-A	3.5821464109396803	42	1.5345288080419202	22	GTEx	472.707407698206	535.056844781896	472.707407698206	GTEX	2526.8861908381	6406.00691528311	1369.8026174845	0.119117006390261	0.0923793497106564	0.18451768878944005	TTGTGACAACGAAAAATGTGTCCAGACCTTGCCTGATGTCCCCTGGGGGACAGTCACCCTGGGGGACGGCTGCTGGTGAGCGCTCACAGATGTGTGTCCATAGCAGCTGACTCTCCTTTGCATCTCCTCCCCGAGGACGCAGTGGCAGGCAGGCCACGCCCCTCCATGTGTAAGACCTGCCGAAAACACTCCTCGTGGGG	1.2023807712146292e-90	0.0	6.276979029419039e-16	1.157923733402499e-91	0.0	9.06509787024837e-17
-0.250543693750028	19:21778255:T:G:R:wR:Alt_19-21778138-A	-0.330361802365204	42	-0.730082332680756	19	GTEx	813.568401955074	947.510946854829	813.568401955074	GTEX	683.866865419356	753.4675313256171	490.090468855012	0.17855878069576506	0.21250496322890505	0.298753456511938	TTGTGACAAATCGTTGTGCACAGCACCCAAGTGACGTGACTCTCCTCTCATATCAAGGCTCTGCCAACTAGGGTAATTGTGACATACAGCTGGGCCTAGCCCCTAGGTTCTATGACTCTTTTGATGATTCTGAGCCCTATCTACAGAGGTCATTGGGAAATATCTCTTGGCCCATCTACTAGGTAATGGAACTCACCTGC	0.242354982122045	0.263113034172274	0.0407671263722237	0.160573882710595	0.12003958461036998	0.0145350131446388
-0.421716565952276	19:21778255:T:G:A:wR:Alt_19-21778138-A	-0.162447716471925	42	-0.924608461655482	19	GTEx	1005.86459652294	1045.83536557942	1005.86459652294	GTEX	751.142720581891	934.774336101778	530.123744711931	0.133044593889478	0.19656483245073605	0.3117435625126	TTGTGACAAATCGTTGTGCACAGCACCCAAGTGACGTGACTCTCCTCTCATATCAAGGCTCTGCCAACTAGGGTAATTGTGACATACAGCTGGGCCTAGCCCCTAGGTTCTATGACTCTTTTGATGATTCTGAGCCCTATCTACAGAGGGCATTGGGAAATATCTCTTGGCCCATCTACTAGGTAATGGAACTCACCTGC	0.0035991424609621704	0.620023828578468	0.00972572096865823	0.00152576205749801	0.408558359283096	0.0030177269917875896
0.9330223553602142	19:21778255:T:G:R:wR:Alt_19-21778217-A	0.8343531327561049	42	-0.261352055451625	19	GTEx	1536.9103176854599	1659.0366502615	1536.9103176854599	GTEX	2934.636362042311	2957.8506970590997	1283.21399179617	0.0906163599125686	0.111646945058149	0.19653687443361495	TTGTGACAAATCGTTGTGCACAGCACCCAAGTCACGTGACTCTCCTCTCATATCAAGGCTCTGCCAACTAGGGTAATTGTGACATACAGCTGGGCCTAGCCCCTAGGTTCTGTGACTCTTTTGATGATTCTGAGCCCTATCTACAGAGGTCATTGGGAAATATCTCTTGGCCCATCTACTAGGTAATGGAACTCACCTGC	3.8925289101411096e-24	5.03478167030367e-13	0.3377187630199	7.314711871588659e-25	7.830409173447141e-14	0.183588670292886
0.903896033048054	19:21778255:T:G:A:wR:Alt_19-21778217-A	0.7460674788820308	42	-0.3992854804005329	19	GTEx	1602.5030259814905	1765.28472861909	1602.5030259814905	GTEX	2998.979462239461	2959.73398253229	1212.9798639541	0.0962974904630245	0.131356306386181	0.214716198942532	TTGTGACAAATCGTTGTGCACAGCACCCAAGTCACGTGACTCTCCTCTCATATCAAGGCTCTGCCAACTAGGGTAATTGTGACATACAGCTGGGCCTAGCCCCTAGGTTCTGTGACTCTTTTGATGATTCTGAGCCCTATCTACAGAGGGCATTGGGAAATATCTCTTGGCCCATCTACTAGGTAATGGAACTCACCTGC	3.0633874529385296e-20	7.18127967178115e-08	0.14495119196192902	6.20293778779786e-21	1.3491278436050201e-08	0.0629426425649471
0.878681491250266	19:21778255:T:G:R:wR:Alt_19-21778138-R,19:21778255:T:G:R:wR:Alt_19-21778217-R	0.524861448058178	42	-0.303610753537045	19	GTEx	907.473474463295	1078.74088168474	907.473474463295	GTEX	1669.1052120718302	1551.30363666165	735.532557784009	0.105120840579282	0.148464689546538	0.246179046802389	TTGTGACAAATCGTTGTGCACAGCACCCAAGTCACGTGACTCTCCTCTCATATCAAGGCTCTGCCAACTAGGGTAATTGTGACATACAGCTGGGCCTAGCCCCTAGGTTCTATGACTCTTTTGATGATTCTGAGCCCTATCTACAGAGGTCATTGGGAAATATCTCTTGGCCCATCTACTAGGTAATGGAACTCACCTGC	2.86247229276326e-16	0.0016052635791879196	0.38271247150501503	6.33726551936674e-17	0.00040737235128554197	0.217466683142123
0.798704229961561	19:21778255:T:G:A:wR:Alt_19-21778138-R,19:21778255:T:G:A:wR:Alt_19-21778217-R	0.5613304856563199	42	-0.202999737155313	19	GTEx	801.870277158671	861.356909884396	801.870277158671	GTEX	1394.50308894439	1270.2583508167802	696.343471951706	0.10731025803624697	0.177784761921117	0.305682254346159	TTGTGACAAATCGTTGTGCACAGCACCCAAGTCACGTGACTCTCCTCTCATATCAAGGCTCTGCCAACTAGGGTAATTGTGACATACAGCTGGGCCTAGCCCCTAGGTTCTATGACTCTTTTGATGATTCTGAGCCCTATCTACAGAGGGCATTGGGAAATATCTCTTGGCCCATCTACTAGGTAATGGAACTCACCTGC	4.08611226864377e-13	0.005823564913359489	0.6814837610546489	9.84659139899454e-14	0.00159204695406461	0.506634366416432
0.3785502894001861	11:43803254:G:A:R:wC	0.211657130508017	41	0.489565842429217	11	GTEx	663.022359283216	217.55118740923697	518.664477762127	GTEX	861.465033035107	251.70669769656	728.081914943775	0.10584870649297197	0.29264830910691	0.159857598242082	TTGTGAATTCAAATGGTAAAACGTTTATTCCTACAAAAATAAATATATATACATATATATACACACACACACAGAATATTTTGCCAACAATTTTAGGGAGTTTAGGAAGTTTCCTTACTGTCCAAATCATTCCCCTGAATTTTAAAAATGAAATTTTATTGTATATTAAGTGTAATTAACTAATGCTTTTTAAGGCCAAA	0.000763699410261428	0.6742230414869781	0.0057491030026969	0.000348446891589908	0.469527898498325	0.0021948753950560003
0.335061287208653	11:43803254:G:A:A:wC	0.349134146641221	41	0.717746947640032	11	GTEx	693.1318002645351	208.931183645975	532.8274765316941	GTEX	874.565009389126	266.268432139604	876.017743782598	0.0912605211875619	0.360324005547101	0.154284453956079	TTGTGAATTCAAATGGTAAAACGTTTATTCCTACAAAAATAAATATATATACATATATATACACACACACACAGAATATTTTGCCAACAATTTTAGGGAATTTAGGAAGTTTCCTTACTGTCCAAATCATTCCCCTGAATTTTAAAAATGAAATTTTATTGTATATTAAGTGTAATTAACTAATGCTTTTTAAGGCCAAA	0.000539032590009129	0.544935038084322	1.2900840735798402e-05	0.00024114882617987202	0.332572627268762	3.2856919012651907e-06
1.4295892841432	7:16945035:C:T:A:wC	0.7667385679774471	42	0.482447395697568	7	GTEx	725.834812796808	741.762730281485	725.834812796808	GTEX	1957.80297965104	1261.87842579002	1016.41003504932	0.13037234463228398	0.164842687465746	0.274251156008038	TTGTGAATGTTCGTATGTTCAATGAGGTCTCTTCACTCTGGCTGGTGGAAACTCAAACAATTCCCAGCCCTGTGTGAACTCAGTGAATTGTTTAGTTTATAGATTCTTGATATTTGTTCTTTCCCAGCAGTAGTTCTTCTCTGGCCTCCTGGAATGTCACTTTATGTGTTTGTAAATTGGCATTCAGCCAAAGACTTAAG	3.1498743165246396e-27	1.54593969901625e-05	0.173941765956171	5.6031348148050585e-28	3.2979302611752e-06	0.0785529787011967
1.41434960248806	7:16945035:C:T:R:wC	0.9578106704870508	42	0.08485384232803199	7	GTEx	1341.97990696553	1332.86218137677	1341.97990696553	GTEX	3578.17233683205	2587.9362059317605	1426.1011726158401	0.0877256174639035	0.111871598113101	0.216371645759634	TTGTGAATGTTCGTATGTTCAATGAGGTCTCTTCACTCTGGCTGGTGGAAACTCAAACAATTCCCAGCCCTGTGTGAACTCAGTGAATTGTTTAGTTTACAGATTCTTGATATTTGTTCTTTCCCAGCAGTAGTTCTTCTCTGGCCTCCTGGAATGTCACTTTATGTGTTTGTAAATTGGCATTCAGCCAAAGACTTAAG	1.426431917777e-57	7.9021441105842e-17	0.822184566101713	1.7750771889574293e-58	1.11218656327176e-17	0.694934746361056
0.18891194075981	16:57464236:G:A:R:wC	-0.265320953681475	42	-0.16014401782860502	16	GTEx	641.9115989908461	649.146913167022	641.9115989908461	GTEX	731.999997071978	540.135871514378	575.4602568868589	0.17803518880765098	0.225556667985541	0.3638283332817511	TTGTGAATGCTGAGGAATGATCCTGATATTTACGTTTCCACAAGCTGACTTGGGTTGGGAGCTCATCTGTTCCCTTGACTTCTCTTTTTCCAGTTCTTCGGCAAGGCCACAGGTGCTGCGGGAAAATCAGTAACTAATGAACGAGAATTGTCACCACCCAGAAATCCCAAATCCTAACAGTGCCAAAATGTGCTTTAAGC	0.393112691250014	0.43688177770536296	0.798069147003535	0.288647515821905	0.239477415280727	0.659818563587064
-0.0339665405912921	16:57464236:G:A:A:wC	-0.101761698154084	42	-0.618288527482996	16	GTEx	428.809628460309	369.63380151485	428.809628460309	GTEX	418.698420733864	344.500172692557	280.42800853299303	0.16797757763460405	0.35758930444165	0.4309820307528121	TTGTGAATGCTGAGGAATGATCCTGATATTTACGTTTCCACAAGCTGACTTGGGTTGGGAGCTCATCTGTTCCCTTGACTTCTCTTTTTCCAGTTCTTCAGCAAGGCCACAGGTGCTGCGGGAAAATCAGTAACTAATGAACGAGAATTGTCACCACCCAGAAATCCCAAATCCTAACAGTGCCAAAATGTGCTTTAAGC	0.888455430450538	0.8872350015949709	0.29209095580595595	0.8397535115554409	0.7759682200180259	0.151399985868996
-0.0712816616224661	5:56237155:G:A:A:wC	-0.0575054804769023	41	-0.3692637689016	5	GTEx	1173.16187606561	794.967979958192	870.7736966509932	GTEX	1117.30538770989	764.1005923790242	674.120030981781	0.0804757561190232	0.203146383136202	0.15340983868244	TTGTGACTATAGACAAGGGCAGACCTACACCCCAAGAATACTGGTATGGAGTATGGAGGTATGCACAGAGGGTGAAGACTGAGCTAAGTCTTGAAAGATAACAAGGCTTTTGACAATACACAAATATAGGGCTGCCAAGTTTGATGAGTGTAACAAACAAATAGAGCCCTGAGATACAGAGTAACACTCGGGGCCCACTT	0.451393698615791	0.8878827880966359	0.0344586466907575	0.37575051285993	0.777120031731102	0.0160823649879961
-0.192041392939055	5:56237155:G:A:R:wC	-0.240924961902988	41	-0.459334981783307	5	GTEx	1053.1047473488	718.1553256506212	804.72688073905	GTEX	922.0497843283259	607.501984915846	584.6774889275	0.0870202334938034	0.182993397938506	0.165542433810499	TTGTGACTATAGACAAGGGCAGACCTACACCCCAAGAATACTGGTATGGAGTATGGAGGTATGCACAGAGGGTGAAGACTGAGCTAAGTCTTGAAAGATGACAAGGCTTTTGACAATACACAAATATAGGGCTGCCAAGTTTGATGAGTGTAACAAACAAATAGAGCCCTGAGATACAGAGTAACACTCGGGGCCCACTT	0.0443092512810688	0.367915076880753	0.0132626072422523	0.0273239055900504	0.18798033702389005	0.00552481439664949
0.101339221035706	12:31215030:G:A:A:wC	0.151429898861303	41	0.293902914358242	12	GTEx	854.921790868136	627.1699783473069	709.357616188982	GTEX	916.618146219726	696.7840720420538	869.320170468508	0.0933964331433786	0.19505694377018304	0.126841160558006	TTGTGACTCTGATGAAGACTGATGGGGCACAGGGACTCCGCCTGATTTAACAGAGCAACAGTAATTTCCCTACAGGAGCCCTGGGTACAAGCGACAGTGAGGAACAAAATGACTGGCTTATTGGTTGATACTGTAGCAATGTTTCCAGCCAAGGCTGGAGTCACTGGGAAGTTACAACAGAGACTCTTTCTTAAGCCCTA	0.34872068326711	0.646425459218629	0.0426836434158482	0.27790225508842303	0.437550103737722	0.0204986022246639
0.0423129676698617	12:31215030:G:A:R:wC	0.058663050507391	41	-0.0311667020950813	12	GTEx	1164.00298010362	888.8014343896449	866.428444709893	GTEX	1198.48991325664	925.333663401934	847.805159875589	0.0858055901895521	0.18823419418214604	0.125855772850782	TTGTGACTCTGATGAAGACTGATGGGGCACAGGGACTCCGCCTGATTTAACAGAGCAACAGTAATTTCCCTACAGGAGCCCTGGGTACAAGCGACAGTGGGGAACAAAATGACTGGCTTATTGGTTGATACTGTAGCAATGTTTCCAGCCAAGGCTGGAGTCACTGGGAAGTTACAACAGAGACTCTTTCTTAAGCCCTA	0.686988156162581	0.8751702420858599	0.862429081318641	0.6219235590957471	0.755307080391925	0.8044143207479979
0.0541831556561055	1:144909247:G:A:A:wR:Alt_1-144909149-A	0.0878110670453219	42	0.137866440885064	1	GTEx	324.65742110289904	256.956405939229	324.65742110289904	GTEX	336.860264414409	272.835064057919	358.45279441397696	0.18793801460900694	0.31406369081519	0.4514869975909671	TTGTGAGCATTAGTGCTAATTTAAATACCTAGCACAGTACATTGCACATGAGTACTTGATAAACACTGATTATACTCAAATTTCTCGTTTCATGTTTCTAAATCTAATTTCACGGATCTAATGTCATAACTCTAAGCAGCAATCACACAACGCTTCCTTTTTTCACCAGTGCTTTACAATTATTATTATTATTATTATTA	0.838299718505133	0.889345272882214	0.8653111181947859	0.773114557497334	0.7797871944848291	0.760091356882058
0.283180628560834	1:144909247:G:A:R:wR:Alt_1-144909163-A	0.0780095026860062	42	-0.257537999448864	1	GTEx	331.575079099038	268.50017328497796	331.575079099038	GTEX	403.78714540553597	283.73923831728	278.051204715073	0.19139447652539	0.37717012558077095	0.383743603312138	TTGTGAGCATTAGTGCTAATTTAAATACCTAGCACAGTACATTGCACATGAATACTTGATAAACATTGATTATACTCAAATTTCTCGTTTCATGTTTCTAAATCTAATTTCACGGATCTAATGTCATAACTCTAAGCAGCAATCACACAGCGCTTCCTTTTTTCACCAGTGCTTTACAATTATTATTATTATTATTATTA	0.214638662309684	0.9204194344938508	0.6776918227924371	0.138989289178417	0.8361438568799708	0.50214409959017
0.277667657547706	1:144909247:G:A:A:wR:Alt_1-144909163-A	0.128246072295961	42	-0.401896472738373	1	GTEx	417.931598132326	368.120336287192	417.931598132326	GTEX	506.11548140855103	402.294227011567	315.448314392779	0.176768472170511	0.323367066654652	0.386391581751288	TTGTGAGCATTAGTGCTAATTTAAATACCTAGCACAGTACATTGCACATGAATACTTGATAAACATTGATTATACTCAAATTTCTCGTTTCATGTTTCTAAATCTAATTTCACGGATCTAATGTCATAACTCTAAGCAGCAATCACACAACGCTTCCTTTTTTCACCAGTGCTTTACAATTATTATTATTATTATTATTA	0.18421667345668905	0.83686092202519	0.47956161710746	0.11622945191906	0.6916654320692989	0.298280713587699
0.579215752833463	1:144909247:G:A:R:wR:Alt_1-144909149-R,1:144909247:G:A:R:wR:Alt_1-144909154-R,1:144909247:G:A:R:wR:Alt_1-144909155-R,1:144909247:G:A:R:wR:Alt_1-144909163-R	0.689898165738683	42	0.30813310950022	1	GTEx	398.12936347082496	261.291428033738	398.12936347082496	GTEX	595.017161698098	421.363704767937	493.710997668177	0.159038884263662	0.29947673967715605	0.2919528519490769	TTGTGAGCATTAGTGCTAATTTAAATACCTAGCACAGTACATTGCACATGAATACTTGATAAACACTGATTATACTCAAATTTCTCGTTTCATGTTTCTAAATCTAATTTCACGGATCTAATGTCATAACTCTAAGCAGCAATCACACAGCGCTTCCTTTTTTCACCAGTGCTTTACAATTATTATTATTATTATTATTA	0.000698824225393733	0.0623127395851672	0.471847797881091	0.000270553610627017	0.0212406902396313	0.291232918910966
0.236190680085538	1:144909247:G:A:A:wR:Alt_1-144909149-R,1:144909247:G:A:A:wR:Alt_1-144909154-R,1:144909247:G:A:A:wR:Alt_1-144909155-R,1:144909247:G:A:A:wR:Alt_1-144909163-R	0.17635694214743902	42	-0.469025744890729	1	GTEx	408.34063145677595	331.921162321846	408.34063145677595	GTEX	480.964714395138	375.227195957402	294.60824045816	0.173209280916087	0.26935641233173696	0.403925089609441	TTGTGAGCATTAGTGCTAATTTAAATACCTAGCACAGTACATTGCACATGAATACTTGATAAACACTGATTATACTCAAATTTCTCGTTTCATGTTTCTAAATCTAATTTCACGGATCTAATGTCATAACTCTAAGCAGCAATCACACAACGCTTCCTTTTTTCACCAGTGCTTTACAATTATTATTATTATTATTATTA	0.257631232351862	0.709754782623877	0.417832427302581	0.172688938638127	0.512638693826203	0.245572723362824
0.463673012185464	1:144909247:G:A:R:wR:Alt_1-144909155-A	0.11170157840614	42	-0.00268098875569767	1	GTEx	337.9284009227	242.23464647457402	337.9284009227	GTEX	466.59023877214	261.86091724616404	337.453871085691	0.25034911764416395	0.288408162386742	0.3566817382886189	TTGTGAGCATTAGTGCTAATTTAAATACCTAGCACAGTACATTGCACATGAATACTTAATAAACACTGATTATACTCAAATTTCTCGTTTCATGTTTCTAAATCTAATTTCACGGATCTAATGTCATAACTCTAAGCAGCAATCACACAGCGCTTCCTTTTTTCACCAGTGCTTTACAATTATTATTATTATTATTATTA	0.109783482947857	0.8410397571946842	0.997675004905657	0.0640106551158639	0.698531309673595	0.9940027784885952
0.463080948924199	1:144909247:G:A:A:wR:Alt_1-144909155-A	0.496840943481501	42	-0.21665414626753696	1	GTEx	220.34744852764197	164.646353526207	220.34744852764197	GTEX	304.280316902667	232.48054444045601	188.720057903116	0.263491169723475	0.405489532844839	0.511809544995573	TTGTGAGCATTAGTGCTAATTTAAATACCTAGCACAGTACATTGCACATGAATACTTAATAAACACTGATTATACTCAAATTTCTCGTTTCATGTTTCTAAATCTAATTTCACGGATCTAATGTCATAACTCTAAGCAGCAATCACACAACGCTTCCTTTTTTCACCAGTGCTTTACAATTATTATTATTATTATTATTA	0.1318346458199	0.412206600276324	0.806497685062376	0.07883571251645599	0.220467206680995	0.6720690311181091
0.482214303625835	1:144909247:G:A:R:wR:Alt_1-144909154-A	-0.303745666067008	42	0.382069243772372	1	GTEx	264.803845971918	236.96503307460802	264.803845971918	GTEX	369.857498427496	192.27126251213295	346.6430896243769	0.217433784323825	0.403337753543911	0.39641319961813504	TTGTGAGCATTAGTGCTAATTTAAATACCTAGCACAGTACATTGCACATGAATACTCGATAAACACTGATTATACTCAAATTTCTCGTTTCATGTTTCTAAATCTAATTTCACGGATCTAATGTCATAACTCTAAGCAGCAATCACACAGCGCTTCCTTTTTTCACCAGTGCTTTACAATTATTATTATTATTATTATTA	0.0502961553057003	0.658699945013048	0.5196417266153739	0.0265717172055645	0.45140173676324	0.335138361402867
0.379721893915372	1:144909247:G:A:A:wR:Alt_1-144909154-A	0.0458384963230485	42	-0.801503030667364	1	GTEx	320.387992342303	274.432356212714	320.387992342303	GTEX	417.016779920531	283.114283808616	183.217513094108	0.20325116308213506	0.290276284565216	0.63504668579217	TTGTGAGCATTAGTGCTAATTTAAATACCTAGCACAGTACATTGCACATGAATACTCGATAAACACTGATTATACTCAAATTTCTCGTTTCATGTTTCTAAATCTAATTTCACGGATCTAATGTCATAACTCTAAGCAGCAATCACACAACGCTTCCTTTTTTCACCAGTGCTTTACAATTATTATTATTATTATTATTA	0.10634013962808	0.9401648649995832	0.368859521318199	0.0617286660679939	0.8745250896757859	0.206906795038025
0.00300409615416338	15:81287796:G:C:R:wC	0.262037188896488	42	-0.114463424364605	15	GTEx	254.786592485779	236.93477431827202	254.786592485779	GTEX	255.473988716525	284.0558019835491	234.825647465495	0.292746964457563	0.32988130979618	0.481749419967864	TTGTGAGCAGCCAGAGTTTGGTTCAATAAAAGGGCACCTTTCTTGCACAGAGACTTAACAGATAAAATAATTCATTAACTTATTAATGCCATAAACACTGAATACATTAAATGTGGGGGAAAGATGCATAGATCAAGTCCCTGCCCTTACAGAGATGATAGGGTTGTGGAGAGAGTTACACCAACAGTTACAAGTACTTG	0.994897067005545	0.636852645415348	0.8977163670100211	0.991812451827479	0.426998812756738	0.8121917334342
-0.6279315641139929	15:81287796:G:C:A:wC	0.0108617710241625	42	-0.3212226223319849	15	GTEx	487.519215807443	394.529019696921	487.519215807443	GTEX	316.121407684607	397.71469639746397	390.207469110738	0.201712133908481	0.284557351761682	0.416155402751065	TTGTGAGCAGCCAGAGTTTGGTTCAATAAAAGGGCACCTTTCTTGCACAGAGACTTAACAGATAAAATAATTCATTAACTTATTAATGCCATAAACACTCAATACATTAAATGTGGGGGAAAGATGCATAGATCAAGTCCCTGCCCTTACAGAGATGATAGGGTTGTGGAGAGAGTTACACCAACAGTTACAAGTACTTG	0.0043189282282831	0.986066723961231	0.6232977344536059	0.00185190756506385	0.9695515322350092	0.440184664002252
0.784716214352512	1:169757024:C:T:A:wC	2.1171332534061102	41	0.741764435934006	1	GTEx	304.940883425299	190.875354964194	192.553073707019	GTEX	525.445944665194	828.066495027123	322.267835901282	0.13106799657408	0.168592677924054	0.225522975395142	TTGTGAGCACCAAATCATTGTGAGAAGGAAAACCCATCTCTTACAGCCCCCTGTAACGTGATGTATGTTACATGTGATGTATGTTACATAGTTTTTTTTTATGTTGATCACTTTTTGCCCATTTTCCTATATCTTATCAGTTGGAAGACTGTGGAAGTTTGTAGTACTAAGCCACAAGATGACTAAGAAGAGTTGAAAGG	7.13981110654058e-09	3.51274529034279e-35	0.00281228581955679	2.1362535381142395e-09	3.607466562788129e-36	0.0010051334618713
0.981016310088074	1:169757024:C:T:R:wC	1.9179380702291295	41	0.21392359553628	1	GTEx	372.150365060904	218.188410608369	273.408355296045	GTEX	734.3463605353992	824.970385159568	316.685883849359	0.100534418428443	0.17297340968791	0.323643818010531	TTGTGAGCACCAAATCATTGTGAGAAGGAAAACCCATCTCTTACAGCCCCCTGTAACGTGATGTATGTTACATGTGATGTATGTTACATAGTTTTTTTTCATGTTGATCACTTTTTGCCCATTTTCCTATATCTTATCAGTTGGAAGACTGTGGAAGTTTGTAGTACTAAGCCACAAGATGACTAAGAAGAGTTGAAAGG	8.76901780285623e-22	1.25166555602101e-27	0.6171975465526801	1.7045971823344997e-22	1.43376781339345e-28	0.508622158097945
0.18215633557869695	21:45490684:G:A:R:wC	-0.446688659555247	41	0.642984952893172	21	GTEx	597.585506889071	454.477395252139	460.908441358572	GTEX	678.737568689646	333.502852723149	719.746142319941	0.0982895886279945	0.263099068494561	0.136246495739001	TTGTGAGACTCTTGTTTTTTATTCTCAAGCTGCACTCTAATGGGTAAAATAAGCCAGGGTGGCTCTGGCACTCTCTGTCCCCTTCCCCCGAGCTCTTGCGTCTCTGCTGCAGGGATGCTGGTGGGAGAAGAGTGCTGGCACTGCCTGTGTTCTGCTGTGAGTAGCCTGGCGCACTTGGGCCTGGGGGCGTCTTCGGACCC	0.0954147430530362	0.20927746226995006	9.43369804907429e-06	0.0638448499546557	0.0895461897152052	2.36684354424151e-06
0.0911894305526299	21:45490684:G:A:A:wC	-0.485574167176087	41	0.24058906665995494	21	GTEx	505.550700979164	352.63222360878797	391.9606204409809	GTEX	538.696870459338	251.80668416973305	462.386639837975	0.109856407342326	0.29261334393782595	0.166736352883296	TTGTGAGACTCTTGTTTTTTATTCTCAAGCTGCACTCTAATGGGTAAAATAAGCCAGGGTGGCTCTGGCACTCTCTGTCCCCTTCCCCCGAGCTCTTGCATCTCTGCTGCAGGGATGCTGGTGGGAGAAGAGTGCTGGCACTGCCTGTGTTCTGCTGTGAGTAGCCTGGCGCACTTGGGCCTGGGGGCGTCTTCGGACCC	0.482504883563588	0.223041144182126	0.23312122148692105	0.406494460064273	0.0970272444147035	0.149039885344244
0.358072743854197	1:20782983:G:C:R:wC	0.349038424496986	41	0.7308046027029	1	GTEx	88.0077628058452	55.79485661905021	59.776196224909604	GTEX	112.71640386371901	71.0282848516789	99.47597500657707	0.216215950016295	0.616113488825895	0.461766373337246	TTGTGAGAATTCAATTAGAATGTGTAAAGTCCTTAGAATACTGCTTGATGCATAGTCCATGCTCAACAAATGTTAGTTTATGATTCCATCCTGCAGGAAGCAAATCAAGAAGTCTCCCCGGCCAGCTGATTTCTCCCTCTGAGCTATTGCAATGCTTGAGTGGGTCTTGACTTTTGCGTAACTTCATCCATTTTGTAAAC	0.13963768458928602	0.7547602013785641	0.186034992892998	0.0977039020796194	0.57104275578679	0.113506173583103
0.534582435243574	1:20782983:G:C:A:wC	0.176879209325024	41	-0.0714498624921648	1	GTEx	420.590971541341	323.879523498364	406.934052338115	GTEX	608.9797952248169	366.086971478568	387.541835687454	0.11671531826606	0.27438630888314103	0.199415519884412	TTGTGAGAATTCAATTAGAATGTGTAAAGTCCTTAGAATACTGCTTGATGCATAGTCCATGCTCAACAAATGTTAGTTTATGATTCCATCCTGCAGGAACCAAATCAAGAAGTCTCCCCGGCCAGCTGATTTCTCCCTCTGAGCTATTGCAATGCTTGAGTGGGTCTTGACTTTTGCGTAACTTCATCCATTTTGTAAAC	1.2378999469013902e-05	0.7149067950645849	0.7969772113052979	4.64475657785374e-06	0.5191632964764521	0.7201215133584058
-0.261949132772629	7:158669037:A:G:A:wC	-0.308109768229785	41	-0.8350859828367969	7	GTEx	138.779744608654	75.4415739996609	87.7552078754375	GTEX	115.719647102742	60.8876414611671	49.21688565881129	0.271978888211834	0.602910684711897	0.455730160922681	TTGTGAGAACTCACTCAGTATCACAAGAACAGCACCCAGGGGGAAATTCACCCCCATGATCCAGTCACCTCCCACCAGGTCCCACCTTCAGCATTGGGGGCTACATTTCAGCGTGAGATTTGGGTGGGGACACAGATCCAAACCATATCACTTAGATTGCCATGTTCATCTCCTTCTTCATTTTAAATTTGATACTAGAA	0.4097913929128	0.7823963276536959	0.119078156267426	0.335485782233778	0.609325031758797	0.0668898762777762
-0.150290210490057	7:158669037:A:G:R:wC	-0.0479029201600629	41	-0.5224145448536599	7	GTEx	215.575007224061	167.85664631595898	201.83266436793	GTEX	194.738338497687	162.237228139199	140.49154704476499	0.175910914286392	0.3958866027404071	0.29515422029124605	TTGTGAGAACTCACTCAGTATCACAAGAACAGCACCCAGGGGGAAATTCACCCCCATGATCCAGTCACCTCCCACCAGGTCCCACCTTCAGCATTGGGGACTACATTTCAGCGTGAGATTTGGGTGGGGACACAGATCCAAACCATATCACTTAGATTGCCATGTTCATCTCCTTCTTCATTTTAAATTTGATACTAGAA	0.468838199989192	0.9547836704281608	0.133776673221601	0.3929088210925771	0.903689752265577	0.0767318959887434
1.8908909333454904	1:186870385:T:C:R:wC	2.09532584479712	41	1.69606315921646	1	GTEx	2746.36272482179	1504.54076863696	1955.36864166688	GTEX	10184.7706665338	6428.870846077671	6335.67746138941	0.0491641023297483	0.107145075609959	0.0837293583577898	TTGTGAGAAATTTGAGAGACCTTTCGCTAAGATGTTAAAACTGTTAGATATTGTTGCAGGACAGAGTTCAAATGTGGCTCAAGTAATTCCTGGCTTTAATAGAGAATGCATTTTTATTTTGGGTCACTAACAATTGAAACAAGTGAGACTTTTATGACTTTTATGACAATTTATAACTTTTAAATTTTAGGGTGTTTCAG	0.0	5.594508317755777e-84	6.342284485094867e-90	0.0	3.6696229008510396e-85	3.1136651152180994e-91
1.92198828181632	1:186870385:T:C:A:wC	1.964032649238	41	1.64474030747589	1	GTEx	1581.15089103102	1028.93943820868	1219.9593458957902	GTEX	5991.63584089703	4014.47584239747	3814.0519390611	0.0549450783493953	0.104860513140485	0.0853388490747035	TTGTGAGAAATTTGAGAGACCTTTCGCTAAGATGTTAAAACTGTTAGATATTGTTGCAGGACAGAGTTCAAATGTGGCTCAAGTAATTCCTGGCTTTAACAGAGAATGCATTTTTATTTTGGGTCACTAACAATTGAAACAAGTGAGACTTTTATGACTTTTATGACAATTTATAACTTTTAAATTTTAGGGTGTTTCAG	1.2267427466462687e-266	4.0956370448907594e-77	1.7141309323979893e-81	4.505081616524706e-268	2.821565477840389e-78	9.043715516880646e-83
0.968988405539359	2:46752409:C:T:A:wC	1.9154246828505	42	1.72021333998092	2	GTEx	287.345612097262	336.452939449471	287.345612097262	GTEX	563.604133538928	1268.52193131945	948.587980887731	0.18683057438136305	0.185393447461626	0.238954713973158	TTGTGAGAAAGCAGGGACAGGCGGCCGGGCGCGGTGGCTCACGCCTGTAATCCCAGTACTTTGGGAGGCCGAGGCGGGCGGATCACGAGGTCAGGAGATTGAGACCACGGTGAAACCCCGTCTCTACTAAAAATTCAAAAAATTAGCCGGGCGCAGTGGCGGGCGCCTGTAGTCCCAGCTACTCGGGAGGCTGAGGCAGG	6.95251711491362e-07	4.1723279495248586e-24	3.71841840271597e-12	2.1433454399194893e-07	5.06684450468218e-25	6.06960558158922e-13
3.23002721887732	2:46752409:C:T:R:wC	4.62539504594843	42	3.93363527806822	2	GTEx	334.835758896698	356.50794503759596	334.835758896698	GTEX	3142.8402536120598	8785.69369501975	5121.19632442506	0.336298002412025	0.12141529616390402	0.208113236627661	TTGTGAGAAAGCAGGGACAGGCGGCCGGGCGCGGTGGCTCACGCCTGTAATCCCAGTACTTTGGGAGGCCGAGGCGGGCGGATCACGAGGTCAGGAGATCGAGACCACGGTGAAACCCCGTCTCTACTAAAAATTCAAAAAATTAGCCGGGCGCAGTGGCGGGCGCCTGTAGTCCCAGCTACTCGGGAGGCTGAGGCAGG	3.84091533372695e-21	0.0	1.7573060719660991e-78	7.6411351762294e-22	0.0	1.1102808464568996e-79
-0.221174660173223	1:91968741:G:A:R:wC	-0.184540584606883	41	0.33386484810828004	1	GTEx	186.311983209841	95.8267705445195	92.25374893232859	GTEX	159.800136693046	84.2175672598229	115.883562927225	0.200707858167875	0.493532692005706	0.379482545066255	TTGTGACTTCAGCAGAGTATCTGAATGGATGACTCTGAATTGGTTCTAGCATCATGTTTAGGAGAATGCCACTATTCTAATATTCTGAAAATCTGCTGGGAAGTAATGAATGGGGTGAATTTTATTACGGATTTCAAAAGTTTTGTAGCGTTTATGTAACAGAACATTGGACATTATAATATGATAAATTATAAAACGTG	0.340732639174466	0.8471564693410791	0.492678070638175	0.27047336750565903	0.7084655842766451	0.378973226021632
-0.42084219848326704	1:91968741:G:A:A:wC	-0.863058834262385	41	-0.194297509836702	1	GTEx	310.744217679828	183.00414235048802	207.74566187186298	GTEX	232.13751286529097	100.73989726753	181.14234406130902	0.16701349114342998	0.453665526831861	0.292488637247222	TTGTGACTTCAGCAGAGTATCTGAATGGATGACTCTGAATTGGTTCTAGCATCATGTTTAGGAGAATGCCACTATTCTAATATTCTGAAAATCTGCTGGAAAGTAATGAATGGGGTGAATTTTATTACGGATTTCAAAAGTTTTGTAGCGTTTATGTAACAGAACATTGGACATTATAATATGATAAATTATAAAACGTG	0.020446721168734	0.145260794972439	0.6152311426248609	0.011741832894113995	0.057117286939120014	0.506504210338086
0.0326179287758029	X:134179912:A:T:A:wC	-0.346194699035215	41	-0.146425972944525	X	GTEx	1454.9837264352698	459.366969972071	1164.50744419167	GTEX	1488.24890100535	361.248828287023	1052.70066512824	0.0704199533082797	0.28624359995066306	0.152064836563569	TTGTGACTGGTTTCTTTTATTTAGCATTATGTTTTCAAGGTACATCCAAGTTGTAGCATGTATGTAGCATTCATTCCTTTTTAAGGTTGAATTCCATTGTACGGATATACTATATTTTATCTATTCATCAGTTTCTGGAGTTTTGGGTTGTTTCTCATTTTTTGTTATTATGAATAATGCTGCTATGAACATTCATGTAC	0.706317760764803	0.420052551507245	0.4478720208791761	0.643227057768352	0.226493527778163	0.335588660345895
0.0270517890684916	X:134179912:A:T:R:wC	0.0935407522362394	41	0.13691166093527302	X	GTEx	1490.7500088753	502.9495037562429	1036.35967622279	GTEX	1518.5594478419	536.9155200419281	1139.22338834262	0.0796571254215637	0.210201046957963	0.11028821965718	TTGTGACTGGTTTCTTTTATTTAGCATTATGTTTTCAAGGTACATCCAAGTTGTAGCATGTATGTAGCATTCATTCCTTTTTAAGGTTGAATTCCATTGAACGGATATACTATATTTTATCTATTCATCAGTTTCTGGAGTTTTGGGTTGTTTCTCATTTTTTGTTATTATGAATAATGCTGCTATGAACATTCATGTAC	0.78603126262913	0.814099867714152	0.313473412372017	0.734155610283312	0.65631533170737	0.214458470931344
-0.206986351653793	9:32497007:T:C:R:wC	-0.3908751080989029	41	-0.124712287867847	9	GTEx	1559.82280519434	1145.47610640931	1179.51106380295	GTEX	1351.29712011967	873.3663775211978	1081.51966422899	0.0686499944796453	0.18097724925133	0.130676467708184	TTGTCTGTCTTTATGGCAGTGCCACATCATTTTGATTGCTACAGATGTGTAATGTGTTTTGAAATTAGGAGAGGTGAGGCCTCCTGGTTTATTCTTCATTATCAAAATTTTACCTATTCAAGATGCCTTGAGATTCTCTATAAATTTTGGATAATTTTTTCTATTTCTACAAAAAAAATGCCATTGCGATTTTGATAGGG	0.00499190704224915	0.0861093624909167	0.4524860496981961	0.0025689758513532607	0.030787965151778	0.339901856291361
-0.33425564294667104	9:32497007:T:C:A:wC	-0.298355783819301	41	-0.250987904198379	9	GTEx	1791.9020149750602	1052.56990536074	1306.0277382305	GTEX	1421.53023251534	855.803360236983	1097.33016933835	0.0807233794864149	0.19454132084722306	0.121911080958815	TTGTCTGTCTTTATGGCAGTGCCACATCATTTTGATTGCTACAGATGTGTAATGTGTTTTGAAATTAGGAGAGGTGAGGCCTCCTGGTTTATTCTTCATCATCAAAATTTTACCTATTCAAGATGCCTTGAGATTCTCTATAAATTTTGGATAATTTTTTCTATTTCTACAAAAAAAATGCCATTGCGATTTTGATAGGG	8.50170889921457e-05	0.271547220528398	0.0757422871690176	3.46166305878366e-05	0.125118960084799	0.0395154686331141
4.39666422470901	9:140148051:A:G:A:wC	3.7816130790513514	42	4.23089701708561	9	GTEx	640.542708620198	654.225191589356	640.542708620198	GTEX	13487.0743346325	8995.43048316225	12022.5251887372	0.0877107089056732	0.08106667271189301	0.09367864691694802	TTGTCTGTCCTTCACCCGGGGGCGGTCCTAGAGATATGGCTGCCGCTGGGTCATTTCCGGCTTTCCCTGTTGAGGGGTCTCCATTCAGCTGCCCCTGAAGGGTGCTCTCTTCTCTAGGGTGGCAGCCTGTGACTGACCCTGAGCTCTAGCCTGGAGCGAGATGGGAGGTGGGCTCTGTGGGACACCCCCACCCAGCCGTG	0.0	0.0	0.0	0.0	0.0	0.0
-0.16703303861191698	16:15624402:A:G:R:wC	0.0705429756783405	42	-0.619343866046963	16	GTEx	390.264280269401	462.7710614435141	390.264280269401	GTEX	348.25610067221703	485.855496488908	254.159227292122	0.209238829672514	0.221739946749303	0.3891844884623321	TTGTCCAGGCTGGAGTGCAGTGACACGGTCATAGCTCATTGCTTCCTTTAATTCCTGGGCTCAAACAATCTTACTGCCTCAGCCTCCCAAGAAGCTGGGACCACAGGCACGTGCCACCACACATAGCTAATTTTTGAATTTTGTAGAGATGGTGACATAGTTCGGCTGTGTCCCCACCCAAATCTTATCCTGAATTGTAA	0.534695700095717	0.872264625452082	0.23044754541089896	0.424702848440359	0.7503834327445559	0.111522085992884
-0.0564913216041875	9:35808334:C:G:A:wC	-0.0966866357591968	42	-0.630029939895841	9	GTEx	143.302734637492	181.589399777525	143.302734637492	GTEX	138.029688188884	169.79437729229	92.12630181023769	0.29329916192916	0.367753592038561	0.928375674974877	TTGTCCATGTCCTGCTGCAGACAGGGTGTTCATTCATTCCGCAAATGTTTACTGAGTATTCACCAGGTGCTGGGTGGAGAAAGAAGACTTAAAGATTCCGTAGACATCTCCTCTCCCCTAGACTCAGGACCATGGCACTTATTTTCTAGTCAATATTCTGGTCTCCAGCATGTCAGGATGATTAATGATGGTGTCAAGCT	0.8940604756140099	0.8969547387590291	0.673610124303977	0.847267163139794	0.792618819062772	0.497367990626418
-0.7091727090186221	9:35808334:C:G:R:wC	0.189548996381244	42	-0.3367988018694489	9	GTEx	199.20501984643695	205.732315544747	199.20501984643695	GTEX	121.57812949029899	234.60111195762198	158.215774487071	0.369252146282564	0.3785184745017829	0.567156818310444	TTGTCCATGTCCTGCTGCAGACAGGGTGTTCATTCATTCCGCAAATGTTTACTGAGTATTCACCAGGTGCTGGGTGGAGAAAGAAGACTTAAAGATTCCCTAGACATCTCCTCTCCCCTAGACTCAGGACCATGGCACTTATTTTCTAGTCAATATTCTGGTCTCCAGCATGTCAGGATGATTAATGATGGTGTCAAGCT	0.09570955579309698	0.787465491803247	0.7184122597333179	0.0547865846238029	0.6165361626082521	0.552621023287808
1.05974900324226	22:45682975:A:G:A:wC	1.06828098700864	41	1.4629660092206	22	GTEx	649.955622713342	469.957667359833	482.63876785687205	GTEX	1353.74267416062	985.75049404384	1330.25434478875	0.0739789761495889	0.177575451562669	0.12749605146288	TTGTCCATCTCCCACATTGCACTGAGAGGGCAGAGACTAAGTTTGCCCCATGCCTGTGATGCCAGTGCCCAGCACAGAGCTGGGGCAGAAAGGATGATCGGGCATTTGATGAATAACTGAGTGAGTGTCGCTGAGCCGGAGTGGCCAGAAGCCTGACTCCCTGCACCGCCTCTGCAGCCATTTCCAGGAATGCCTCAGTG	1.1410431803958396e-45	9.88627812755891e-09	1.73548033168215e-29	1.52723045331983e-46	1.78859958052832e-09	1.7699719056666e-30
1.0182928437525	22:45682975:A:G:R:wC	1.12792613732091	41	1.27142524762301	22	GTEx	471.68534315268096	314.345672354632	349.028508160109	GTEX	955.523723829089	686.896155949059	842.13708314586	0.0949021864795267	0.206177420753835	0.136015637305661	TTGTCCATCTCCCACATTGCACTGAGAGGGCAGAGACTAAGTTTGCCCCATGCCTGTGATGCCAGTGCCCAGCACAGAGCTGGGGCAGAAAGGATGATCAGGCATTTGATGAATAACTGAGTGAGTGTCGCTGAGCCGGAGTGGCCAGAAGCCTGACTCCCTGCACCGCCTCTGCAGCCATTTCCAGGAATGCCTCAGTG	4.1279583294306696e-26	2.33003386971008e-07	7.037779627631249e-20	7.366012754964258e-27	4.48368012460593e-08	8.96249164342559e-21
0.223202424741349	15:90048835:G:A:R:wC	0.0531094018673434	41	0.24669394422179505	15	GTEx	1674.17026003805	1173.06104958606	1152.08444402348	GTEX	1953.9122435102802	1216.7167244513	1367.59856706993	0.0626697167386537	0.14933655367987694	0.120929791988174	TTGTCCATACAGCAGTCCAAAGGCTCACAGATAAACCTCAGGATTCCCAGGGGAAGATGGAAACAGATTAGTGACAGCAGCAGCCTCCATGAACTGGGCGCTCCTAGGAGTCAAACACGAAGCTAAGCCTTGTCTTTGTCTGCCCATCACCATGTGTCCTTTTCATGACAGCTGACCATGCAGGAAGGGATTTTTTTTTT	0.0008054502590468088	0.85549874773838	0.0787822119760792	0.000368647339195324	0.722113444338505	0.041352657813107006
0.4216840697681571	15:90048835:G:A:A:wC	0.266182216064666	41	0.0516479380203564	15	GTEx	1163.7141888825302	862.222115453264	939.35955986155	GTEX	1558.7597952813098	1037.0508386434801	973.15016625776	0.073764231593342	0.173769171063862	0.13132427007710198	TTGTCCATACAGCAGTCCAAAGGCTCACAGATAAACCTCAGGATTCCCAGGGGAAGATGGAAACAGATTAGTGACAGCAGCAGCCTCCATGAACTGGGCACTCCTAGGAGTCAAACACGAAGCTAAGCCTTGTCTTTGTCTGCCCATCACCATGTGTCCTTTTCATGACAGCTGACCATGCAGGAAGGGATTTTTTTTTT	3.49251800922296e-08	0.272262506475914	0.7760779235547041	1.08646515715726e-08	0.12556810298536802	0.694108588273941
1.68137251789186	2:70148093:C:T:A:wC	1.84195174091625	41	1.16039600817595	2	GTEx	368.336035002251	202.62799803143295	297.90364968282904	GTEX	1178.629344627	725.660134135859	665.633936143713	0.0781701516703811	0.21304067317483	0.16807323876504998	TTGTCCATAAAGTCTTAGGCCAGACCTTGTCTTTAAGGTCAGCCATAAATACACTAATCATATGGTTTCATATCCATCACACCTTTCATCCAAGGCTCTTTAATCAGTTTTACAGCTGTTACCTCATTGGTCCATACTTGTTCAGTAAATAATTCGTAATTATTTTTATTCTCATTTTATAGACAGGTTAACCAGTAACA	1.544048198293149e-101	3.815666182518311e-17	2.93393140400029e-11	1.2786037174153293e-102	5.33315523334471e-18	5.05193983777393e-12
1.87586025395338	2:70148093:C:T:R:wC	1.56167316785004	41	1.03853437957246	2	GTEx	86.57054053184429	92.38067339724009	80.44066950964479	GTEX	317.482949202511	272.732005715269	165.004473334191	0.15379497478558	0.31235407753783195	0.333684929592591	TTGTCCATAAAGTCTTAGGCCAGACCTTGTCTTTAAGGTCAGCCATAAATACACTAATCATATGGTTTCATATCCATCACACCTTTCATCCAAGGCTCTCTAATCAGTTTTACAGCTGTTACCTCATTGGTCCATACTTGTTCAGTAAATAATTCGTAATTATTTTTATTCTCATTTTATAGACAGGTTAACCAGTAACA	2.03960439010511e-33	2.8158518440639e-06	0.0049345613124850704	3.2189745465338196e-34	5.742293436525178e-07	0.0018562298468474
0.8416272451654759	16:15853596:C:G:A:wC	-0.179471023281837	41	0.7175548021223509	16	GTEx	45.940846268910704	45.8514896926378	35.776833177625605	GTEX	82.7442583316836	40.4614859195526	58.79550443309	0.29715435768402004	0.8685756753579371	1.21542500359174	TTGTCCAGGGCTTTGTTCACGCGGGTGAGTATCCAGCGGAAAAGGCGCTCATATGTTGCCTTGGCCAAAGCCTCTACAGCAAAGTCAGCCTGCAGAGGGGAACCAGGGGAACCCGGTTATTCTCAATGGGCTCCATTTTCACATAAGCCAGGCTGGTGGTGAAGATTTTTATTCTTGGCCGGGTGCAGTGACTCACACTG	0.008627259100310591	0.92053680577246	0.65889948540915	0.00462159466818094	0.836301318714434	0.554940223889381
0.972881943481427	16:15853596:C:G:R:wC	1.10902165242347	41	0.17152448104115606	16	GTEx	38.4323799593249	34.9137121559424	39.35703771523461	GTEX	75.6169918646314	75.1858581185156	44.348273942791	0.26222313849464	0.563003657742595	0.542581942477462	TTGTCCAGGGCTTTGTTCACGCGGGTGAGTATCCAGCGGAAAAGGCGCTCATATGTTGCCTTGGCCAAAGCCTCTACAGCAAAGTCAGCCTGCAGAGGGCAACCAGGGGAACCCGGTTATTCTCAATGGGCTCCATTTTCACATAAGCCAGGCTGGTGGTGAAGATTTTTATTCTTGGCCGGGTGCAGTGACTCACACTG	0.000466721850793433	0.127550196350569	0.822267715106134	0.000207152813912603	0.0488578250815589	0.7519065623739721
-1.1026774489196598	7:131852610:T:C:R:wC	-0.207538589584375	42	-0.575957568465985	7	GTEx	459.659917868964	470.72043420657997	459.659917868964	GTEX	214.477586447037	407.549469010155	308.61718392593497	0.28017613719560697	0.22556244178661	0.515060208953007	TTGTCCAGGCTGGTCTTGAACTCCTGGCCTCAAGAGATCCTCCTGCCTTGGTCTCCCAAATTGTTGGGATCACAGGCATGAGCCACTGCACCTGGCTTGTGATTCTGCTTTTCTAACAAGCTCCAGTGTGCTCCCGATGCTGTCCTCTGCCACCTGATGGCATGAGGCCACAGGTCTTCTCTCCTAGTCCAACTTTGGAC	0.000225000679013787	0.570763390843207	0.439572594406896	8.29690653728135e-05	0.35752377789319106	0.26346728985484
-0.552619693396861	7:131852610:T:C:A:wC	-0.660522760117796	42	-0.688134331707951	7	GTEx	383.01905451212303	330.902029353385	383.01905451212303	GTEX	261.643370353153	209.464451740975	238.254223773495	0.21212472211579106	0.43603796020968	0.4217112303049579	TTGTCCAGGCTGGTCTTGAACTCCTGGCCTCAAGAGATCCTCCTGCCTTGGTCTCCCAAATTGTTGGGATCACAGGCATGAGCCACTGCACCTGGCTTGCGATTCTGCTTTTCTAACAAGCTCCAGTGTGCTCCCGATGCTGTCCTCTGCCACCTGATGGCATGAGGCCACAGGTCTTCTCTCCTAGTCCAACTTTGGAC	0.0191247618987994	0.279284697311194	0.215829357465151	0.00918302883431729	0.129815823060063	0.10272864829947198
0.106748177578405	16:15624402:A:G:A:wC	0.271744725752705	42	-0.290059955922538	16	GTEx	396.318651193135	486.949852349347	396.318651193135	GTEX	425.8098004388031	587.804426981193	325.0526509397	0.20579428273727696	0.21008980418260395	0.42077303941523103	TTGTCCAGGCTGGAGTGCAGTGACACGGTCATAGCTCATTGCTTCCTTTAATTCCTGGGCTCAAACAATCTTACTGCCTCAGCCTCCCAAGAAGCTGGGGCCACAGGCACGTGCCACCACACATAGCTAATTTTTGAATTTTGTAGAGATGGTGACATAGTTCGGCTGTGTCCCCACCCAAATCTTATCCTGAATTGTAA	0.7000867281919501	0.37890805541768496	0.66780299919031	0.6039608683774821	0.195848772670708	0.490602948642864
1.1342357173188795	1:1443209:G:C:R:wC	1.1551430804844098	41	0.22712682499671694	1	GTEx	1203.1561573035801	744.236850752437	860.345590564884	GTEX	2641.99431869723	1656.81824199817	1006.73624743283	0.0661963724908918	0.118583732365862	0.125814237195157	TTGTCCAGGAGTTTGAGGAGTGCTCTGATTCTTAATGTTTTGTGAATTCACATGTGAAGAAATCAGGTCCAGGTCTTCTCTTTCAACTTTTACAGCTTGGAGATTTTAGGTTCCCAGAAAAATTGCAAGGGTAGCACAGAGAGCTCCCGGGCCTGGGGCCTCGCCACGTGGTGAACGTCATGTGTCACTGTTGGCCCCAC	7.486014342687708e-65	1.5808985178254199e-21	0.125310773491038	8.218382976809287e-66	2.0124434004565696e-22	0.071034732903597
0.27783039767931	4:164273196:G:A:A:wC	0.236911887077502	41	0.277676435883781	4	GTEx	834.174981411642	353.605537820483	655.036002743033	GTEX	1011.52086153081	416.7297393641329	793.355776307814	0.0821796929037859	0.23634392711266	0.14340614035606195	TTGTCCAAAAATATAATAAGAAAAAATTTTTCTCGAGGAACTTTTAATTTCAAACTTGAAGAATATCTACCAGCTATCTATATTCATTTCTACTCCATAAGCTTCTTAATGTTTAGTTTGTGAAGTACAGAAAAAATTTAATATGCCTGGAAAATCACAACTAAATGACAGATGTATGCCCAAATTATGATTATAATCTT	0.00151979899854965	0.527181781167279	0.0973082694091597	0.000722837969322605	0.316148941692419	0.0528317145503803
1.14559487429604	1:1443209:G:C:A:wC	0.8779208902751	41	0.26850284095092497	1	GTEx	1255.59113200551	829.341078987928	948.990036149205	GTEX	2777.898108663431	1523.6841763645996	1142.32999217643	0.0622592654822815	0.15033528668448	0.147280467833327	TTGTCCAGGAGTTTGAGGAGTGCTCTGATTCTTAATGTTTTGTGAATTCACATGTGAAGAAATCAGGTCCAGGTCTTCTCTTTCAACTTTTACAGCTTGCAGATTTTAGGTTCCCAGAAAAATTGCAAGGGTAGCACAGAGAGCTCCCGGGCCTGGGGCCTCGCCACGTGGTGAACGTCATGTGTCACTGTTGGCCCCAC	1.29299509796509e-74	2.83471336134557e-08	0.121217719099229	1.3041852527416993e-75	5.227837755261401e-09	0.0682925444152837
0.31001214336591804	X:7270694:G:A:R:wC	0.572439999243697	41	0.401292580018528	X	GTEx	323.714915632577	184.02885547061402	255.956998742584	GTEX	400.79488132994794	273.623565882462	338.148392804175	0.133098024630232	0.2864761132322	0.205558246693606	TTGTCCAGGAGAAACCTCACAAACCTTCTTTAAGGCATAGTTTTGTTGTTTGTTTGCTTGTTTGTTGCAGGCTGTAAGGCATGGCTGCTTGTTTACAAAGCATCTCATTCATATTACCTGTGGAGTTGCATATCCAAACCTTAGTGAGTTTTGAAGCTTTAAGCAAATTCTTTTAAAAAATTCTTGTATTTCTAGCATTA	0.0330987126132352	0.120637711623679	0.0942830847232924	0.0198483836485395	0.0456936841133778	0.0509134418239306
0.7433445510876391	X:7270694:G:A:A:wC	0.687100011059218	41	0.150737982407082	X	GTEx	99.7965172311266	89.9297370228948	80.79854692857471	GTEX	166.578952427748	144.687540778472	89.65563956130508	0.19152443370993305	0.468084536829415	0.33838608640717405	TTGTCCAGGAGAAACCTCACAAACCTTCTTTAAGGCATAGTTTTGTTGTTTGTTTGCTTGTTTGTTGCAGGCTGTAAGGCATGGCTGCTTGTTTACAAAACATCTCATTCATATTACCTGTGGAGTTGCATATCCAAACCTTAGTGAGTTTTGAAGCTTTAAGCAAATTCTTTTAAAAAATTCTTGTATTTCTAGCATTA	0.000242709309596214	0.299263846506624	0.7452223197940129	0.000103942496483643	0.142132131426703	0.655986257855515
-0.23980153497728696	12:55095537:C:G:A:wC	-0.318861264505496	42	0.0218214840238247	12	GTEx	1180.2863258047	1252.77007298856	1180.2863258047	GTEX	999.5743266232339	1004.20007202312	1200.1943508866	0.11909552120421303	0.184982401519523	0.22403049511193696	TTGTCCAGCAGCATCTCCCTCAGTGAGATTCTCCTCCCAGGGCAAAGCCCTAAGCAGCTCTAAGTTTTGAGCTAATATGGGAGGGCAATTCTGTGACAGGCCCTCATGTGCCCGGCTGGCTCATGGTAAAGACGGTGGGAAAGGAGAGCATATTAACAGGAATAGAGTGCAGCATCTACGTAAGTGCTTAGGACTTGATG	0.0789571864425477	0.20031058735702	0.960668581444519	0.0440596697338491	0.0847550836833295	0.922405505633121
-0.44675907947108096	12:55095537:C:G:R:wC	-0.32423414469893297	42	0.6091786567137719	12	GTEx	607.603127812976	575.364094801976	607.603127812976	GTEX	446.352657601845	459.419479230111	928.3063811688388	0.16533477402341	0.269517925431213	0.24637804723745305	TTGTCCAGCAGCATCTCCCTCAGTGAGATTCTCCTCCCAGGGCAAAGCCCTAAGCAGCTCTAAGTTTTGAGCTAATATGGGAGGGCAATTCTGTGACAGCCCCTCATGTGCCCGGCTGGCTCATGGTAAAGACGGTGGGAAAGGAGAGCATATTAACAGGAATAGAGTGCAGCATCTACGTAAGTGCTTAGGACTTGATG	0.0146749554653171	0.423246671452551	0.0379666948201105	0.00688930254222066	0.22897046194536705	0.0134158101311152
0.298663927288485	10:62099554:C:T:A:wC	0.17651629282225	41	0.377870761670306	10	GTEx	1699.1242254547305	1094.35068168616	1308.68964426451	GTEX	2089.16229721584	1237.23537277803	1701.7551499873998	0.0724111738684666	0.165166450928054	0.11875768249668303	TTGTCCAGACAACTTTCTCCTCCCAGGGCAGGATTGAGGCTTTTGGTGAACAGAAAACATGAGTAGAAGTGGAGGTAAAAATACTAGGAATTACTGGAGTGGCAAGAACAGCAGCAGTAGCGGTACTAACTAGAATTTACAACGCGCTTGCTGTTTCCCAGCTCTCTGCCAACAAATATGACTTTTTGCAAATTGGAAAA	9.093570859186592e-05	0.4923782595813371	0.00397009937809572	3.71450931405384e-05	0.28519693907181504	0.00146330654622506
0.465155934195868	10:62099554:C:T:R:wC	0.286242975488923	41	0.5642402470488299	10	GTEx	1305.36999793007	926.609941878775	1010.0009192593401	GTEX	1802.46007948246	1129.91208425167	1493.35468551062	0.0775451236321532	0.17271679375101998	0.122054502334553	TTGTCCAGACAACTTTCTCCTCCCAGGGCAGGATTGAGGCTTTTGGTGAACAGAAAACATGAGTAGAAGTGGAGGTAAAAATACTAGGAATTACTGGAGCGGCAAGAACAGCAGCAGTAGCGGTACTAACTAGAATTTACAACGCGCTTGCTGTTTCCCAGCTCTCTGCCAACAAATATGACTTTTTGCAAATTGGAAAA	6.66643276806873e-09	0.223807492786397	1.47727387121724e-05	1.9912464381214207e-09	0.0974595004590482	3.78494590705466e-06
1.38685179767455	14:24483426:C:T:A:wC	1.97725767988956	42	0.8628760992574079	14	GTEx	1719.30234580434	1585.70785091908	1719.30234580434	GTEX	4496.25319852205	6241.752644173361	3123.41427333897	0.0886996785841674	0.0840226900830953	0.162172525577621	TTGTCCACTAGGTGGTAGTGTAGGATCAAACACCATCGCCATGGGTTGTTGCTATACTGCCCTGCTATTTGGCACAGGACACAACACCTGGGATCTATATTGAACCACTGGAGACGGCCGATACTGAAATTCGGCTGATGGCTGGTGTTCATAAACTACTGATGGTTGGGTTTTATTTTCTACCGGCTGATATTGTGGAT	3.253191324108099e-54	3.623252362111698e-121	4.99370928590841e-07	4.180763119277178e-55	1.900072803835549e-122	1.0335212399267e-07
1.4717951314493	14:24483426:C:T:R:wC	2.10525757047892	42	1.0777333203031	14	GTEx	1102.6057164978	1131.13144879806	1102.6057164978	GTEX	3058.0081540966607	4866.08656456315	2328.18641034129	0.0899834728540194	0.0959200527424075	0.151938935432969	TTGTCCACTAGGTGGTAGTGTAGGATCAAACACCATCGCCATGGGTTGTTGCTATACTGCCCTGCTATTTGGCACAGGACACAACACCTGGGATCTATACTGAACCACTGGAGACGGCCGATACTGAAATTCGGCTGATGGCTGGTGTTCATAAACTACTGATGGTTGGGTTTTATTTTCTACCGGCTGATATTGTGGAT	3.2026808687215794e-59	1.582110872352259e-105	7.93046084726719e-12	3.923580408131288e-60	9.040777578116325e-107	1.31045458997173e-12
1.1780554820454598	9:93722955:A:G:A:wC	-0.0969491617268897	42	1.1982123310995	9	GTEx	874.5128812314931	797.525348040165	874.5128812314931	GTEX	1977.1670225606601	745.9330818998061	2006.1484945825202	0.119919939555075	0.251913621993407	0.159877300608198	TTGTCCACATTCCATAAAACTCAAAAATGTGAAAACAGTGATTGGATGTTTGGAGGTGCAAACAGCTGAACCCAGGTATACTGGATAAAAAGATAGAACGGCGCCATCATAGCTGAGGGAATGATGGCTGAAACCCTGTTCCTGCATCAGGCACCTGTAGTAGGCAGGATTCTAAGGTGGACCCCAAGGCCCTCAACCCT	4.55446009077626e-22	0.8422125394651852	4.20893996295127e-13	8.903001206725978e-23	0.700347951258708	6.65138093972529e-14
0.8403656623670029	9:93722955:A:G:R:wC	-0.0591379989124218	42	0.468577132287359	9	GTEx	766.14314701746	766.684662059288	766.14314701746	GTEX	1370.99769583341	736.111066871367	1059.89263264862	0.116546091334619	0.210385201319508	0.231196546527194	TTGTCCACATTCCATAAAACTCAAAAATGTGAAAACAGTGATTGGATGTTTGGAGGTGCAAACAGCTGAACCCAGGTATACTGGATAAAAAGATAGAACAGCGCCATCATAGCTGAGGGAATGATGGCTGAAACCCTGTTCCTGCATCAGGCACCTGTAGTAGGCAGGATTCTAAGGTGGACCCCAAGGCCCTCAACCCT	2.260739763231e-12	0.8887450547949579	0.104660954106064	5.571142961698432e-13	0.7786383718095929	0.0426881935140437
0.0466559366857171	4:20733270:G:A:R:wC	-0.424862910950912	41	-0.271707584160754	4	GTEx	981.3333573895288	791.077582796985	776.976271876218	GTEX	1013.2097916397	589.59987704308	643.499882626843	0.07794817168404201	0.215582654713392	0.15743319537259806	TTGTCCACATACACTAAAACAATGACTTTTCTCTTAGAAATCAGATAGAAGCTTGGCCTGTTGTGATGCCATACTTGGCTATCTAGGAATTCTAATGCTGTGGAGATATGATAGATAATATATGAGTGATGCTAAGTTTTGGCAAAGAGCAATTCAAATCTCATGTATGTTTTATCCTCCATGAATACTCTCTAAGGAAT	0.620479162571218	0.127320597394476	0.144983258283756	0.549472506183131	0.0487506766425145	0.0843726828812782
-0.0633874531808221	4:20733270:G:A:A:wC	-0.233822636193602	41	-0.181540152356422	4	GTEx	2409.94920996249	1522.6720032175501	1890.74623982202	GTEX	2306.07496036364	1295.1935217556	1666.73152962784	0.0650471654351821	0.16974999003043	0.10920684637584402	TTGTCCACATACACTAAAACAATGACTTTTCTCTTAGAAATCAGATAGAAGCTTGGCCTGTTGTGATGCCATACTTGGCTATCTAGGAATTCTAATGCTATGGAGATATGATAGATAATATATGAGTGATGCTAAGTTTTGGCAAAGAGCAATTCAAATCTCATGTATGTTTTATCCTCCATGAATACTCTCTAAGGAAT	0.40383886689684295	0.339601675536948	0.162311548592975	0.32981604148036303	0.168372230586153	0.0964423403510786
-0.0852424232111659	9:14976676:A:G:R:wC	0.35335888304278096	41	-0.4066878516809039	9	GTEx	758.5026417088161	530.439329644015	590.615446303858	GTEX	714.721955106708	677.9372739411859	445.9490899516581	0.0895386267083419	0.22605369444293905	0.192147075373707	TTGTCCCACCTCAATTGTCCCACCTCAGCCTCTCTGAGTAGGTGGGACCACAGGCGCGCACCACCAGGCCCAGCTAATTTTTTTATTTTTAGTAGAGACAGGGTTTCACCATATTGGCCAGGCTGGTCTTGAACTCCTGACCTCACGTGATCTGCATGCCTCAACCTCCCACAGTGCTGGGATCACAGGTATGAGCCACC	0.415596620496846	0.25966354766768	0.0669553128355176	0.341087632943385	0.118014144071201	0.0342985175522661
-0.26360494113469696	9:14976676:A:G:A:wC	-0.097084277228106	41	-0.257868293648509	9	GTEx	491.56212398558296	315.175717710771	388.434890165139	GTEX	409.654744751543	294.562031976858	324.64859314814703	0.13180642248829802	0.28386621540891	0.241506319071842	TTGTCCCACCTCAATTGTCCCACCTCAGCCTCTCTGAGTAGGTGGGACCACAGGCGCGCACCACCAGGCCCAGCTAATTTTTTTATTTTTAGTAGAGACGGGGTTTCACCATATTGGCCAGGCTGGTCTTGAACTCCTGACCTCACGTGATCTGCATGCCTCAACCTCCCACAGTGCTGGGATCACAGGTATGAGCCACC	0.070335651544971	0.8615996348419459	0.3943424515576981	0.0455067394784355	0.732345506378428	0.285633444401383
0.4922504382630061	20:31330612:A:G:R:wC	-0.0843111635345589	42	0.24746432353931894	20	GTEx	356.502841084488	450.76724466875504	356.502841084488	GTEX	501.819858634113	425.446557055223	424.183931243192	0.181933554317036	0.252014307879622	0.42300793119367	TTGTCCCAGATCGAGCCCCTCAGGCCCACAGAGCCCCAGTGGGGCCTGGCTATTACTGACACTCATGTCACACTGAGATGTAAGACGGCAGCCCAGGCCAAGCTTCCCCGGGCCCCCTCAGATTCTCGGGCCCTCCCACTCCCCTCAGGCTTCCTCGGCCTCCCTGCCAAACATCTATCTCCCTTTGGACCCCACTGCTC	0.0145321083140536	0.8649495568201	0.7231246569442991	0.0068168690218105895	0.7379652356860781	0.55854027159703
0.126996981948761	20:31330612:A:G:A:wC	0.32440991233036603	42	0.0424213746064436	20	GTEx	329.253810858539	308.672464478238	329.253810858539	GTEX	359.822444105746	386.40877979917	338.425689243474	0.191927650260273	0.25145542131846105	0.381733034819945	TTGTCCCAGATCGAGCCCCTCAGGCCCACAGAGCCCCAGTGGGGCCTGGCTATTACTGACACTCATGTCACACTGAGATGTAAGACGGCAGCCCAGGCCGAGCTTCCCCGGGCCCCCTCAGATTCTCGGGCCCTCCCACTCCCCTCAGGCTTCCTCGGCCTCCCTGCCAAACATCTATCTCCCTTTGGACCCCACTGCTC	0.6145459881086199	0.380482229067931	0.95446383086489	0.5081686622067411	0.19700589856610895	0.911514542358797
0.6134609018756341	5:179261027:A:G:A:wC	1.5522868934965	41	-0.464814668965283	5	GTEx	2380.44714762177	1401.9111525918802	1676.3087182932998	GTEX	3642.52413588034	4110.98438025294	1213.89480374219	0.0655412397782155	0.105920970243646	0.114961638655724	TTGTCCTATTATGTGTACCCTGAGCAATAGCGAGTAAGCTCTGCTAATGCAGTTCTGAAAATGTTTTTCTTTAGGCAAACTCCAGAGCCAGGAATATTAGTTGTAGGAGTTTCTAAAACTTAACATGCAGACCAGGAATTAAGGCAGGTGTGACACAGAGAGGGGGCAGCACTGGGTGTGTCCCTACTACTCACACTCAA	3.952838114904689e-20	1.4064915476812998e-47	0.000180167997610547	7.97954654288989e-21	1.2489466889487894e-48	5.27231408653552e-05
0.681319038672774	5:179261027:A:G:R:wC	1.55174341302427	41	-0.495297178074033	5	GTEx	998.855995047166	662.473779934226	746.855557499608	GTEX	1602.23531043603	1942.04889563576	529.329747309972	0.0781113722153216	0.12022950685073	0.189122637514638	TTGTCCTATTATGTGTACCCTGAGCAATAGCGAGTAAGCTCTGCTAATGCAGTTCTGAAAATGTTTTTCTTTAGGCAAACTCCAGAGCCAGGAATATTAATTGTAGGAGTTTCTAAAACTTAACATGCAGACCAGGAATTAAGGCAGGTGTGACACAGAGAGGGGGCAGCACTGGGTGTGTCCCTACTACTCACACTCAA	1.26575969079866e-17	4.127161171332628e-37	0.0201818316603525	2.72353693409597e-18	4.1362343599015994e-38	0.00882084667962842
1.1676981835763702	6:142569198:A:G:A:wC	0.376615887009702	42	1.38245352876596	6	GTEx	19.2711231515888	12.4539070952735	19.2711231515888	GTEX	43.2152129486441	16.100975186197502	50.0802925582502	0.5826949570899661	1.4105278479335202	1.11600542004004	TTGTCCTAGTTACCAAGGCAAGTAACAATGACATTTTGTTTAACTGCTTTCTCTGATTTCATATTCAATTAAATATCAAGTATTGTCAATTCCATCACTGTACTTTTCCAACCACTTTTCCCTCCTCCCAGTTTCCATTAATTCTCCCCTTACTTCTCACCTAGAAGTCTTTACACCTTCAGTTTCTTTCAGAGATTCTT	0.0805890096386896	0.895106497571602	0.380142195142374	0.0450741988237989	0.789466458224177	0.21543749336225604
0.423972923286483	6:142569198:A:G:R:wC	-1.80471916753136	42	-1.35021407234542	6	GTEx	24.4202304847944	12.988888794564	24.4202304847944	GTEX	32.710449065202305	3.69087733698937	9.489929550167579	0.6564106159456929	2.79152395471621	2.82318951597697	TTGTCCTAGTTACCAAGGCAAGTAACAATGACATTTTGTTTAACTGCTTTCTCTGATTTCATATTCAATTAAATATCAAGTATTGTCAATTCCATCACTATACTTTTCCAACCACTTTTCCCTCCTCCCAGTTTCCATTAATTCTCCCCTTACTTCTCACCTAGAAGTCTTTACACCTTCAGTTTCTTTCAGAGATTCTT	0.6240237594547371	0.71398336365776	0.778751010358342	0.5183467772817411	0.517955845092273	0.632466308255874
-0.6116680136849	18:12033444:T:G:R:wC	-0.4511154864745889	42	-0.724493540009516	18	GTEx	452.384333209491	476.775588577463	452.384333209491	GTEX	296.37334875679903	348.475219718433	273.158452852145	0.198692819721853	0.252601385014774	0.40135333283433705	TTGTCCTAGTGCATCACTGTCACCACTCAGACCAGGAGTCAGGACGCGGATTGATGTTCAGGTAGCTGTGTGGCCTTGAGAGGGCCATGTCAGCTCTCTTTTGGTGCCAGGTGAAGTCTGTACTGGGGGTCTGGCTGCCTCCCTCACAGGGTTGGGAGCATGTCCCAGGACGACACCTAGGAGAGTACCATGAAACCAGA	0.00481610270465043	0.17978202231093002	0.16022571289810902	0.00208073053484983	0.0741188662165909	0.0710548879255705
-0.5900617610102751	18:12033444:T:G:A:wC	-0.6484854709519089	42	-0.731509911562695	18	GTEx	1069.11554588819	1242.99349064243	1069.11554588819	GTEX	711.294462048215	792.470448628843	643.0254045984599	0.15052532449279402	0.198323522797195	0.276993229193865	TTGTCCTAGTGCATCACTGTCACCACTCAGACCAGGAGTCAGGACGCGGATTGATGTTCAGGTAGCTGTGTGGCCTTGAGAGGGCCATGTCAGCTCTCTGTTGGTGCCAGGTGAAGTCTGTACTGGGGGTCTGGCTGCCTCCCTCACAGGGTTGGGAGCATGTCCCAGGACGACACCTAGGAGAGTACCATGAAACCAGA	0.00023953213431726202	0.00402789929262599	0.0245474894992624	8.8542893296702e-05	0.00107609706396183	0.00826874492730275
-0.34499967827409306	7:128503543:T:C:R:wC	-0.848047939753537	41	0.0262581212203806	7	GTEx	1319.37057400765	953.7852052702699	915.527595968192	GTEX	1038.3298801528802	529.7400263996669	932.9550422404379	0.10894195467531	0.206496916621506	0.137816110446763	TTGTCCTACTCACAGGTGAGAAAACTAAAGCTCGGAGAGGGTAAGGCACACACTAAAGTTACGAGTCGGCAGAGGCAGAGCTAGAATTTGAACCCAATCTCAACCCTTTCTGCCTCCGGTAAGCCAGGTACACACTCTTGGCAGGTCTCCTCAGGCGGCCTCGGAATTTCCTTGTAGTCTTGAGCACAGTAGGCAGAAAT	0.0030958473794908893	0.000173628833613631	0.89546364727163	0.00154115109101681	4.0112448280008286e-05	0.848893736517355
-0.602325690091721	7:128503543:T:C:A:wC	-0.895431326406547	41	-0.033503422668809	7	GTEx	2365.2697396633703	1648.62613248617	1661.08954595443	GTEX	1557.39790505065	886.31139229466	1622.7901471568302	0.0768041158245385	0.195208310838528	0.10785517067169903	TTGTCCTACTCACAGGTGAGAAAACTAAAGCTCGGAGAGGGTAAGGCACACACTAAAGTTACGAGTCGGCAGAGGCAGAGCTAGAATTTGAACCCAATCCCAACCCTTTCTGCCTCCGGTAAGCCAGGTACACACTCTTGGCAGGTCTCCTCAGGCGGCCTCGGAATTTCCTTGTAGTCTTGAGCACAGTAGGCAGAAAT	1.87422851194565e-14	2.08851647242064e-05	0.8255352161417892	4.4214903607983295e-15	4.49541531344254e-06	0.756079302647748
-0.0394860879461594	X:10104329:G:C:R:wC	-0.3786287744966671	42	-0.0926183245880109	X	GTEx	750.985605370283	866.5681097254	750.985605370283	GTEX	729.776693556936	666.498943533722	703.362884786111	0.155231517567394	0.22690247409138106	0.263634728637152	TTGTCCTACTACCAGAAGTGAGTCTCTTTTTTGGAAGTCACTTTCCCCAGCTATTGCCAAAGCCACAAATACAGCACATGAGAAAGACTGAGGAAAAGTGAACCGTGCTGAGGGCAGCGCTAGCCTTCATGGGGGCTGTACAGGGCACAAAATGGCATTGGTATCGATCACACAGAGATTTTGTTGGCTCAGTTAGCCTG	0.858136605789597	0.219699731470132	0.842289033860785	0.799210487672079	0.0951798063496417	0.72535349431777
-0.131320148995368	X:10104329:G:C:A:wC	-0.328326884982151	42	-0.607951527432852	X	GTEx	940.221719501944	1017.2504604826199	940.221719501944	GTEX	858.480025055688	810.13582705358	615.773694946456	0.126749111383475	0.168910200730302	0.265505389636651	TTGTCCTACTACCAGAAGTGAGTCTCTTTTTTGGAAGTCACTTTCCCCAGCTATTGCCAAAGCCACAAATACAGCACATGAGAAAGACTGAGGAAAAGTCAACCGTGCTGAGGGCAGCGCTAGCCTTCATGGGGGCTGTACAGGGCACAAAATGGCATTGGTATCGATCACACAGAGATTTTGTTGGCTCAGTTAGCCTG	0.405698180467746	0.134161739880665	0.0589777731647237	0.300172441612387	0.0519201188612829	0.0220335059569813
-0.123320626837697	4:69367083:T:A:R:wC	-0.348021521446852	42	-0.4158685013638711	4	GTEx	564.914809080389	507.907137981923	564.914809080389	GTEX	518.2899903567289	398.747560606038	424.32814050661796	0.17077804036747898	0.258134511044675	0.38009583028623706	TTGTCCTAATGTAATTTTTATTATATAACTCAAGGTGGAGTGAAAGACAGAGACCTGTGAAATGTAATCAGAAGTTCTCTCTTAATTGTCTCTAACACATTAATCAGTACCTCTTTGGCGTAGATGTAGTCAGCTTAAATTTTACAATCACTGTACTCACTGCCTTGCATATACCCCTCACCTGCTTGTTCTCTTGCTCC	0.578681031463153	0.35307461380903105	0.45189104401225	0.4702265045544621	0.177588367496181	0.273904599864465
-0.28777481160122	4:69367083:T:A:A:wC	-0.753990578438245	42	-0.908963826509044	4	GTEx	322.528182897965	305.77108658158903	322.528182897965	GTEX	263.687344188784	181.43425424660802	172.945297207334	0.25378832774880106	0.389616943323392	0.582513103847906	TTGTCCTAATGTAATTTTTATTATATAACTCAAGGTGGAGTGAAAGACAGAGACCTGTGAAATGTAATCAGAAGTTCTCTCTTAATTGTCTCTAACACAATAATCAGTACCTCTTTGGCGTAGATGTAGTCAGCTTAAATTTTACAATCACTGTACTCACTGCCTTGCATATACCCCTCACCTGCTTGTTCTCTTGCTCC	0.35749875320161106	0.13640383982634	0.242070590653557	0.25682951030273105	0.0529645394349854	0.118661176855316
0.194726272025422	16:90100471:T:C:R:wC	0.5476655695978679	41	0.080813194455399	16	GTEx	1344.1757416945698	841.293110449938	948.9549580528	GTEX	1538.4621187442	1229.87642707966	1004.1931676326	0.085312680371973	0.16468592300094	0.120389195648967	TTGTCCGCCTCGAAAGCCGTGGTGGGGACTGGAGACGGGTCAGAGCTCGTCCGCCTCGAAAGCCGTGGTGGGGACTGGGACTTTGACCCTGGTGGAGTCTGTTGCCCTCTGAGAACTTGGGCAGAGGAGAGATGTGTCTCACTAAGGTTCTTCCTGGCTGCTGGGTTGAGGAGACTTTCTGAACACATTTGCCTCACGCC	0.0370731347868376	0.0033395855581669198	0.611093427017043	0.0224597828217093	0.0008825523134070119	0.502050980904021
0.391422604808631	16:90100471:T:C:A:wC	0.191889191179912	41	0.0596933215495793	16	GTEx	1246.54434221411	1028.72479465143	1035.55686352674	GTEX	1634.7620191670499	1174.87890425906	1079.0931098792	0.0698374999980236	0.14912820710711902	0.129975975443517	TTGTCCGCCTCGAAAGCCGTGGTGGGGACTGGAGACGGGTCAGAGCTCGTCCGCCTCGAAAGCCGTGGTGGGGACTGGGACTTTGACCCTGGTGGAGTCCGTTGCCCTCTGAGAACTTGGGCAGAGGAGAGATGTGTCTCACTAAGGTTCTTCCTGGCTGCTGGGTTGAGGAGACTTTCTGAACACATTTGCCTCACGCC	6.59123646998557e-08	0.382112523592333	0.7369341031956049	2.0854065232848798e-08	0.198185015019164	0.646044402146948
-0.537550447058151	3:53293986:G:A:R:wC	-0.5770950579891889	42	-0.879060496916688	3	GTEx	1010.9400440521499	1159.26371707149	1010.9400440521499	GTEX	696.3630777927831	777.156611925301	549.321954688942	0.145908273485647	0.219562763632874	0.40366632627864296	TTGTCCCTGGCTCTATCCGCAGGGACTACAACTGGGTCTCATATACAATAGGGGCTCAATGAATGCCTGCAGAATGAAAGCATGAATGTCAAGTGATGTGCCTGAGGACACAGAGTCAGCAAGTGCCAGGGCTGCACCCAAGCCAAGAGGGCATCAGGGAGGCCTCAGGGGAGGGAATCTGGCCATTCAGACTGGTGTCC	0.000597059714643662	0.0276576261408051	0.0760094110955421	0.00022945177080608707	0.00857918361224047	0.029429054730540007
-0.6016285070137349	3:53293986:G:A:A:wC	-1.02222998756438	42	-0.8838527580856741	3	GTEx	862.7472375106329	959.186769938114	862.7472375106329	GTEX	568.4705042116871	472.29299310227293	467.157154777354	0.17729997037645298	0.24019662527720606	0.301177149340076	TTGTCCCTGGCTCTATCCGCAGGGACTACAACTGGGTCTCATATACAATAGGGGCTCAATGAATGCCTGCAGAATGAAAGCATGAATGTCAAGTGATGTACCTGAGGACACAGAGTCAGCAAGTGCCAGGGCTGCACCCAAGCCAAGAGGGCATCAGGGAGGCCTCAGGGGAGGGAATCTGGCCATTCAGACTGGTGTCC	0.00170322116876536	9.22598564222539e-05	0.0106809924733445	0.000690609168988026	2.08298238483642e-05	0.00333912546647897
0.416444142783817	19:2434551:A:G:A:wC	-0.0627612723640984	41	0.6821003721484878	19	GTEx	123.46638369783001	57.7365375197622	68.4827418500827	GTEX	164.64296044753098	55.2742506219144	109.447230075765	0.202560745773445	0.5941890669857509	0.33154338961266605	TTGTCCCGCTCCCCGGCCATGGCCTCCTCCAGCTCCCGAATGCGATCTTCAGCGGCACTGGCCTGCGGAGGGGGCGGGTGGCGAAGGTCAGGGCAGCCCGTGGGTCACAAGGCCCAGGTGATCCTGGGACTGCGGGAGATGGGCCCTCACCACAGACTGGGGCAGAGACCAGGCCTGGGCATGGGGCGCACGGGAGGGGA	0.0623242933605362	0.960956919027376	0.0759699699761233	0.0397923914658351	0.9158798189172028	0.0396526929177617
1.07855843453123	19:2434551:A:G:R:wC	-0.05873406610253	41	0.4270740239698351	19	GTEx	138.474996236279	128.038584556594	148.794708612314	GTEX	292.961804628539	122.854515364135	199.73806966506	0.16016409600443302	0.457262328756068	0.306728151416032	TTGTCCCGCTCCCCGGCCATGGCCTCCTCCAGCTCCCGAATGCGATCTTCAGCGGCACTGGCCTGCGGAGGGGGCGGGTGGCGAAGGTCAGGGCAGCCCATGGGTCACAAGGCCCAGGTGATCCTGGGACTGCGGGAGATGGGCCCTCACCACAGACTGGGGCAGAGACCAGGCCTGGGCATGGGGCGCACGGGAGGGGA	6.10369162061804e-11	0.9517961344525352	0.251890903124853	1.64966155000686e-11	0.8977950797528	0.16381536945064906
0.157413077186476	16:90084157:G:A:R:wC	0.239960962278999	41	-0.227942009583705	16	GTEx	994.958012046115	609.094621770951	749.097714629007	GTEX	1109.72591039784	719.00857195302	638.679252799353	0.0839265490673313	0.16883946579326994	0.183053776110534	TTGTCCCGCCGTTCTCTCTACTTTTGTAAGGTTTTCAAAAGTAAGTGATAAGTAATGACAGAGTCACCAATGTGTGATCTCATGAGGTTCCACAAAGTAGGCATCACTGGCCACTTTGCAGACAAGGAAACAGGAGTTGGTGTCAAGAGCGTGAGCCCTCAGAGGACAGGGCCCTGTCTTCCCACTAACTCCCCACCCCA	0.0911955417313745	0.319809668573674	0.31183226012466403	0.0607095031088018	0.155247757240293	0.213051321479253
0.18022894328088296	16:90084157:G:A:A:wC	0.705488456149634	41	-0.34252891584969697	16	GTEx	1027.01214879558	626.168512984816	781.4970295126559	GTEX	1163.98513210387	1021.1828680332601	616.941774916651	0.07718922575527999	0.202953129765154	0.150707336893788	TTGTCCCGCCGTTCTCTCTACTTTTGTAAGGTTTTCAAAAGTAAGTGATAAGTAATGACAGAGTCACCAATGTGTGATCTCATGAGGTTCCACAAAGTAAGCATCACTGGCCACTTTGCAGACAAGGAAACAGGAGTTGGTGTCAAGAGCGTGAGCCCTCAGAGGACAGGGCCCTGTCTTCCCACTAACTCCCCACCCCA	0.0326438929444234	0.0019830047732951397	0.0472964996949778	0.0195487671678847	0.000508733736601622	0.0230377227799765
2.57030739496679	8:144107977:A:G:A:wC	1.47589054714044	42	5.1539736995572	8	GTEx	966.362735080363	1086.25794285659	966.362735080363	GTEX	5742.380043106789	3021.68313191823	34404.9849051262	0.118398785407262	0.12455355748934	0.360296373935119	TTGTCCCCTGGGGTGGGAGGACGCCTTAGGAGAAGTTCTGACTCAATAGAGAGGAGGGTCCTGGACTAGGGCCTTGAGTTTCAGTTTCAGTTTCCTGGTGCATCACAGTGTTGGTGTCTGAAGCAGGAGAGAAAAGCAGCCGTGAGACCTCAGGTCACACCCAGGACCAGGCCCTTCCCGCTCAGGATGAGGGTCTCTGG	1.9081218627634388e-103	1.99999541906864e-31	2.380474918088889e-45	1.69055215345137e-104	2.1662032606367492e-32	2.04174145080695e-46
2.5353126179650496	8:144107977:A:G:R:wC	1.31157148448086	42	5.123829628620321	8	GTEx	1094.47446307975	1317.7937695695698	1094.47446307975	GTEX	6345.58621076714	3271.4654870998493	38158.783275385096	0.118487834744244	0.106698049188328	0.31415313128481104	TTGTCCCCTGGGGTGGGAGGACGCCTTAGGAGAAGTTCTGACTCAATAGAGAGGAGGGTCCTGGACTAGGGCCTTGAGTTTCAGTTTCAGTTTCCTGGTACATCACAGTGTTGGTGTCTGAAGCAGGAGAGAAAAGCAGCCGTGAGACCTCAGGTCACACCCAGGACCAGGCCCTTCCCGCTCAGGATGAGGGTCTCTGG	1.56998716451369e-100	9.504205247162459e-34	1.1260455871042696e-58	1.4175533497623493e-101	9.9548926634326e-35	8.382743341618378e-60
-0.133809443551186	X:109414179:A:G:A:wC	-0.752983894245228	42	-1.26067097353244	X	GTEx	24.8934286215478	26.5052706073764	24.8934286215478	GTEX	22.7009582535305	15.7282182356629	10.304801064740301	0.739602871632162	1.41695350026824	2.41387538686194	TTGTCCCCATTTTACAGGCAAGTAAACTGAGATACAAGGATTTTAAACAACTTTTCACATGGCCCGTAAGCGGTAGAGTCAAGATTTGAACTCAAATCTGACTTCATAGTTAACATTCTCAACCACTACACCATACTTCCTCAATGACATTTCTCTTTAGAAACACGAGGAAATAAATGTGGGAATGAAGGGTATACAAT	0.900689070286125	0.772382239988482	0.7561922167984971	0.856429848000021	0.595134383010146	0.601489196097698
-0.112339101521377	15:56373519:C:A:R:wC	-0.12092479894252	42	-0.4566765203514601	15	GTEx	144.52485215252898	129.792707772872	144.52485215252898	GTEX	133.18526573239402	119.181572781646	105.23866957234002	0.330813169174165	0.473924929252508	0.911322479763348	TTGTCCCATCTGTGTCCAGTGGCAGCTTCTGCAAGTTGGCTCTTGAGTCTTTTTGACATGACCTCTATAGTCTTTGGAAGCTTCCTTGCTATTGTACACCAAGATGTTCCATGAGTTCATGCTGATACTTGGAATTCAAAGTCAGGACTGCAGAGTTTTTACTTAAAACTTCTTTCTTACACAGGCATAGCCTTTCTTCT	0.807936491618388	0.900216471406798	0.767196058527745	0.734169277380149	0.7986025975901679	0.616290842567349
0.3836238317147849	15:56373519:C:A:A:wC	0.54578935452234	42	0.377998573724559	15	GTEx	482.206589077408	467.83311101730794	482.206589077408	GTEX	628.676900002054	682.9432352790619	625.392858718624	0.153370059861976	0.199934984132692	0.314028484111089	TTGTCCCATCTGTGTCCAGTGGCAGCTTCTGCAAGTTGGCTCTTGAGTCTTTTTGACATGACCTCTATAGTCTTTGGAAGCTTCCTTGCTATTGTACACAAAGATGTTCCATGAGTTCATGCTGATACTTGGAATTCAAAGTCAGGACTGCAGAGTTTTTACTTAAAACTTCTTTCTTACACAGGCATAGCCTTTCTTCT	0.0251611833999924	0.0209882471876592	0.396867261926815	0.0123739903205318	0.006336618840486171	0.228702489669418
0.179307776607733	11:64527080:T:C:R:wC	0.0835367551596127	41	0.4611604378170751	11	GTEx	332.456283121064	194.86235541374802	231.28900559415501	GTEX	376.440806312836	206.411542833969	318.821680423461	0.134586071099126	0.32010944074400394	0.22367817426119	TTGTCCCAGCACCCCTTGTGCCTGGCACCCCTGGATTCTCCACCCCCAAGAACCTAGAGTGACGAGGGGCAGCCACTTAAGTCAAGATCGCCAGCTCCCTGGCAGCGCCTTCAGCCCATACCCCCACCCCAGGCTCCCCAGCAGCACCTTGGGGTCCTTCTCATAGTAGTGCTGCTGCGTGCGGATCCAGCGCCCCACGA	0.242603834248118	0.897736948370925	0.0752704412320327	0.182764667973542	0.7941209557896629	0.0392349667388485
0.0696593065709507	11:64527080:T:C:A:wC	0.4135154968864699	41	0.198744597861307	11	GTEx	356.493613826809	255.77849058574	306.291864382456	GTEX	374.040347686148	340.84731209357	351.49632144353103	0.126201906069869	0.364117343518591	0.17854807567953798	TTGTCCCAGCACCCCTTGTGCCTGGCACCCCTGGATTCTCCACCCCCAAGAACCTAGAGTGACGAGGGGCAGCCACTTAAGTCAAGATCGCCAGCTCCCCGGCAGCGCCTTCAGCCCATACCCCCACCCCAGGCTCCCCAGCAGCACCTTGGGGTCCTTCTCATAGTAGTGCTGCTGCGTGCGGATCCAGCGCCCCACGA	0.64956195694552	0.4576194479029261	0.37227207099135295	0.580970859239068	0.256096593929383	0.26565890610784
0.106562623978638	4:164273196:G:A:R:wC	0.0368795697309197	41	0.221090662082103	4	GTEx	1203.69380548135	458.669422997025	884.9260618779622	GTEX	1295.86533267275	470.521744907018	1031.79139624015	0.0846740028759886	0.25068115502590804	0.128038546110559	TTGTCCAAAAATATAATAAGAAAAAATTTTTCTCGAGGAACTTTTAATTTCAAACTTGAAGAATATCTACCAGCTATCTATATTCATTTCTACTCCATAGGCTTCTTAATGTTTAGTTTGTGAAGTACAGAAAAAATTTAATATGCCTGGAAAATCACAACTAAATGACAGATGTATGCCCAAATTATGATTATAATCTT	0.271733728640441	0.944533287079998	0.144747436127209	0.208209316722282	0.883039324694457	0.0842124277486535
0.412359542364688	22:36597098:A:G:A:wC	2.06864117084457	41	1.07129681229536	22	GTEx	410.496131335808	248.051260739868	337.754614551829	GTEX	546.4433814054689	1040.66777437333	710.438877563107	0.116514642597098	0.200645587415722	0.172257561731355	TTGTCATTTTTTAAAGATGGAAGTTAAGAAATACTGGGTACAACTGAGGGTATAAGAAAGTTGTAAGTAAATTGTTTACAGCTACAAAGTTGCTAATGGGAGACATAAAACTGGTGATAGAATGTTAGGAAAAGGTGGAGAGGAGAGATAGAGGGAGGGTACAAATAAGATGAAAATGACTAATAATGATACTATAAATA	0.000872942042286652	5.225042142377709e-24	2.62036209183294e-09	0.000401460171742174	6.355019448267079e-25	4.998331432805742e-10
0.6760663586560219	19:8523006:T:C:R:wC	1.3958977757248705	41	1.41709708768009	19	GTEx	328.906099585503	214.163052726311	268.714561798902	GTEX	525.688913353634	563.6801191732869	718.224499524512	0.101949203555682	0.22125377797301105	0.172510552876921	TTGTCCTCAACTGAAATTTTCTGTCATTATAGCACTATCTAATTGCAGCCTCTCAGAACTAAAGTAGCTAGCTTTGAGAGGCCCAAGAGGGGAGCTTTTTTTCTAAGGATACTCCGGGGGGAGATTGTCTCACATGCTCCTCCCTCACTCTTGATCCTCTTCCCCATCTTTCATACCAGCTGCATATTCTCCAGCTTTAA	1.21470121726503e-10	1.6024428670600302e-09	1.4664986202399099e-15	3.3250871602867396e-11	2.80781060615306e-10	2.12955943367907e-16
0.107298819104441	12:14920235:G:A:A:wC	-0.0159713669674874	42	-0.315418838260589	12	GTEx	1128.1426921182099	1191.9817804229801	1128.1426921182099	GTEX	1215.5292887523801	1178.77253257132	905.250874329639	0.14122493204702696	0.166079740534634	0.234596736140154	TTGTCAGTCTACTGAGTCCAAAGTTGTATTTCATTGTGGTCTTTTTTTTTTTTTTTTGAGAGAGAGAGATCGAGAGTCTTGAGTGCAGTGGCTGATGTCAGCTCACTGCAACCTCTCTCTCCAGAGTTCAAGTGATTCTTGTGCCTCAGCCCCCGAGTAACAGGGATTACAGGTGTGTACCACCATGCCCAGCTAACTTT	0.556764848430121	0.964650449782133	0.33113168722671604	0.44739058602758297	0.9233880515882	0.17878189876393502
0.285202177310659	18:14408344:G:A:R:wC	-0.216692717404273	41	0.5610386725502979	18	GTEx	2420.5261021297893	1223.1237205511802	1818.08643364347	GTEX	2949.65460144112	1052.78045448946	2681.8879641833605	0.0570755789057873	0.19798847267095496	0.0868110501621943	TTGTCATATGTTCAAGATACATTTTGAAACATCTAAGGAAATAGAAATTATCACTTTGTTACATGTGCATGTAGGTGCACACACAGAGTATTACTCAGCGAATTTTTTCAGCTTTATTCTATATAATTATATATTTTTTCCAGCCTTATTCTGCCTGACTATCCAGATTTTACACTGTTTAGATCTGGCTGTTTCCAAAT	1.6696420762364901e-06	0.478948622921408	5.597703329838508e-10	5.82528205069745e-07	0.27374829181422	1.0281271212087499e-10
0.374535927858327	18:14408344:G:A:A:wC	-0.12793360848112	41	0.8637553445720021	18	GTEx	1744.4691240788595	928.977205183555	1298.1714776249198	GTEX	2261.13721236063	849.8088831427499	2361.39344769435	0.0661996812970615	0.166872510025564	0.126005510436745	TTGTCATATGTTCAAGATACATTTTGAAACATCTAAGGAAATAGAAATTATCACTTTGTTACATGTGCATGTAGGTGCACACACAGAGTATTACTCAGCAAATTTTTTCAGCTTTATTCTATATAATTATATATTTTTTCCAGCCTTATTCTGCCTGACTATCCAGATTTTACACTGTTTAGATCTGGCTGTTTCCAAAT	4.88954731544106e-08	0.6516409973463511	4.1169414912040396e-11	1.5344211434246e-08	0.443286792615235	7.136174346379809e-12
-0.280008737352787	11:103302972:C:T:A:wC	-0.6438963442647211	41	-0.362607831299744	11	GTEx	157.743634738307	86.7339246233654	125.48769034948299	GTEX	130.028998401383	55.4753480091713	97.50042043967699	0.196191325393474	0.820416206245102	0.388659017367407	TTGTCATATAAAATCCACTTTTGATTGTATATCACAATCCGACTGACAAATAGTTCATCGTTGTTACGTAGAATAAGAGAAGACAACACTTCAAAACAATGATTTTTGGTTAGCTCATGAGGCATCCTCTTATCAAGCTTTTATCACCTCTCCAATTTGATTCAAATGCTGAATGACTATAGAATGGCCGATGTTGAGTT	0.20822647821134305	0.641976888054156	0.463932467530508	0.153515677842189	0.432546748973058	0.350834623939858
-0.252863971771085	11:103302972:C:T:R:wC	-0.324678237764274	41	-0.307018631761364	11	GTEx	184.749811784398	104.952279511649	150.004128051485	GTEX	154.954998231654	83.7516413932601	121.03100808581301	0.182004648997161	0.555050850173794	0.497489400696562	TTGTCATATAAAATCCACTTTTGATTGTATATCACAATCCGACTGACAAATAGTTCATCGTTGTTACGTAGAATAAGAGAAGACAACACTTCAAAACAACGATTTTTGGTTAGCTCATGAGGCATCCTCTTATCAAGCTTTTATCACCTCTCCAATTTGATTCAAATGCTGAATGACTATAGAATGGCCGATGTTGAGTT	0.221539535145965	0.74553797401906	0.642959017344477	0.164733339229741	0.558579831407808	0.537145007957316
0.316708282593188	22:22676593:G:C:R:wC	1.99628785671165	41	-0.301981816740123	22	GTEx	637.1991745991011	443.677924040942	496.270987928106	GTEX	792.4579545862711	1770.7471093243107	402.13549926525	0.101627597868541	0.14552539618485502	0.178877734860477	TTGTCATACAATGGTGGTGTACAATGTCGCACCATGGACACTAGGGGGCGCCTGCGCACCATTCCTGAGAAGACTGGGTGTGATGAGAGCAGGACCAGCGCCACCTGTCCTGCTTGGTGCCCTATGCTTAGGGCTCACAGATGTCAACTCTCCACCCCCTGGGACCACACAGCCCCACCCCTGGCACTCTCTGACATCCT	0.0036389215389278	8.385351352863439e-42	0.155113907435814	0.0018309797606244895	7.944260801235519e-43	0.0913723875725581
0.486390112502516	22:22676593:G:C:A:wC	1.58356605335463	41	0.22064725329381304	22	GTEx	801.603156863876	586.6389895419629	669.779081302021	GTEX	1123.09446252783	1756.71762139511	780.978589251469	0.0817512353223158	0.140376650391711	0.146670207386584	TTGTCATACAATGGTGGTGTACAATGTCGCACCATGGACACTAGGGGGCGCCTGCGCACCATTCCTGAGAAGACTGGGTGTGATGAGAGCAGGACCAGCCCCACCTGTCCTGCTTGGTGCCCTATGCTTAGGGCTCACAGATGTCAACTCTCCACCCCCTGGGACCACACAGCCCCACCCCTGGCACTCTCTGACATCCT	8.931059915515849e-09	1.44461404288925e-28	0.211492348086089	2.68739067140537e-09	1.6318666092234698e-29	0.132484381345227
-0.584000061900284	7:95226733:A:G:A:wR:Alt_7-95226709-R	0.0384681569949108	42	-0.530779657759666	7	GTEx	420.236244321531	369.353326580927	420.236244321531	GTEX	280.09955017374597	379.3219963416569	291.534738856534	0.25377840221782	0.256278635450869	0.397070043594594	TTGTCAGTTTGCCTTACCTTTTGCGGTGATCAGAGAATTTGTTCACTCTGCCCTGTACGAAATGTCCTTACTCCAAATCTTTACCTAAGACATTCCATTCTACCCTCAAATGTCTGGCACAAGCTGTCTGCTGCAAAAGGTCTTCCTTGGTTACTTCTCCTCACTTCTTCCAAATAAGGCCTTGGTCTTTCATGGTACTA	0.0413362470354283	0.943350404993316	0.33461598374123497	0.021379170664878003	0.8806834609599979	0.18130731663960606
-0.25468656785012805	7:95226733:A:G:R:wR:Alt_7-95226709-R	-0.333930580703782	42	-0.51220268141904	7	GTEx	517.701808981676	508.832912173357	517.701808981676	GTEX	434.253507678587	403.9117032583461	362.235397964416	0.17659275328945898	0.23373014147972695	0.378493368922519	TTGTCAGTTTGCCTTACCTTTTGCGGTGATCAGAGAATTTGTTCACTCTGCCCTGTACGAAATGTCCTTACTCCAAATCTTTACCTAAGACATTCCATTCTACCCTCAAATGTCTGGCACAAGCTGTCTGCTGCAAAAGGTCTTCCTTGATTACTTCTCCTCACTTCTTCCAAATAAGGCCTTGGTCTTTCATGGTACTA	0.227819602595837	0.316525145718789	0.327220978980715	0.149238775594623	0.15309007483246698	0.17597026702249102
-0.480632369250555	7:95226733:A:G:A:wR:Alt_7-95226709-A	-0.283825080976025	42	-0.5355246346136621	7	GTEx	268.14376805202704	277.63153209062403	268.14376805202704	GTEX	191.648181436071	227.87194285808602	184.917264314586	0.308413030321295	0.323350326205209	0.548309913121538	TTGTCAGTTTGCCTTACCTTTTGCGGTGATCAGAGAATTTGTTCACTCTGCCCTGTACGAAATGTCCTTACTCCAAATCTTTACCTAAGACATTCCATTCTACCCTCAAATGTCTGGCACAAGCTCTCTGCTGCAAAAGGTCTTCCTTGGTTACTTCTCCTCACTTCTTCCAAATAAGGCCTTGGTCTTTCATGGTACTA	0.188182084175382	0.593168999607001	0.5129475948547779	0.119137302280873	0.3800721316622849	0.328726417607485
-0.32165963682775395	7:95226733:A:G:R:wR:Alt_7-95226709-A	-0.201375127209987	42	-1.13841190796813	7	GTEx	184.83072862065399	202.10975722766602	184.83072862065399	GTEX	147.786126841976	175.950801952576	83.64122887706671	0.314555227020407	0.406330373683534	0.664677580685111	TTGTCAGTTTGCCTTACCTTTTGCGGTGATCAGAGAATTTGTTCACTCTGCCCTGTACGAAATGTCCTTACTCCAAATCTTTACCTAAGACATTCCATTCTACCCTCAAATGTCTGGCACAAGCTCTCTGCTGCAAAAGGTCTTCCTTGATTACTTCTCCTCACTTCTTCCAAATAAGGCCTTGGTCTTTCATGGTACTA	0.41263405216044297	0.789854606348248	0.188492548714268	0.306503834073863	0.620180483954503	0.0867625901663177
2.32305409987992	7:129591807:G:C:R:wC	2.21272484508359	42	1.38831486717831	7	GTEx	584.472515925219	529.764371544581	584.472515925219	GTEX	2927.13983779002	2455.70145938906	1530.61006315126	0.0972951038471224	0.13934455465737194	0.234027703555357	TTGTCAGTGGAAAGGAAAACAGTAGGGTTCTCCCGGGGACCAGAAAGCTTAACAGGAGGGACTGACTGAAAACACACAGAGCTCTTTCTTAGAAGAGGGGGCCCTGAGCAGGAGACTCTCTTCCTAATATAGAAAGGAATTAGGGATAAAAGAGGTCGCTTGAGTGACCCCAGTTCAAGCAGCATTGTGGTTGGAGGAAA	6.886786331112158e-125	1.0696083614374799e-55	1.5661845295221894e-08	5.3909570479312785e-126	8.784604106530796e-57	2.98779878675774e-09
2.54254817720585	7:129591807:G:C:A:wC	2.84347312225097	42	1.8657665116806497	7	GTEx	1014.42047089	939.478994461945	1014.42047089	GTEX	5911.20708330086	6740.130614224039	3699.10058467955	0.0930246666586069	0.0862640756002157	0.132557422072454	TTGTCAGTGGAAAGGAAAACAGTAGGGTTCTCCCGGGGACCAGAAAGCTTAACAGGAGGGACTGACTGAAAACACACAGAGCTCTTTCTTAGAAGAGGGCGCCCTGAGCAGGAGACTCTCTTCCTAATATAGAAAGGAATTAGGGATAAAAGAGGTCGCTTGAGTGACCCCAGTTCAAGCAGCATTGTGGTTGGAGGAAA	2.763065115680879e-163	8.600870123205432e-237	6.18447072069942e-44	1.7687117714763785e-164	2.8079179641599276e-238	5.3984956847928395e-45
-0.0646523764553459	12:14920235:G:A:R:wC	-0.321189776744403	42	-0.48680364919	12	GTEx	1090.9545793910002	1125.96365301422	1090.9545793910002	GTEX	1042.2155418714399	901.408724392616	778.185014193694	0.12179984373346	0.167174074834212	0.27097495898063195	TTGTCAGTCTACTGAGTCCAAAGTTGTATTTCATTGTGGTCTTTTTTTTTTTTTTTTGAGAGAGAGAGATCGAGAGTCTTGAGTGCAGTGGCTGATGTCGGCTCACTGCAACCTCTCTCTCCAGAGTTCAAGTGATTCTTGTGCCTCAGCCCCCGAGTAACAGGGATTACAGGTGTGTACCACCATGCCCAGCTAACTTT	0.6928425269235401	0.140125935426216	0.16276613973825302	0.595551579683814	0.0546952336443643	0.0724167125151774
1.67097776137869	12:48516464:G:T:A:wC	2.77972563204974	41	1.41381175217498	12	GTEx	1264.36324856911	805.7960213107941	866.295374986875	GTEX	4025.05723809303	5532.76068337516	2307.79971543187	0.0573718944905509	0.0949278133455208	0.104087226647125	TTGTCAGTCTACAAGGGTGTGGCTTTCCTCTGGAAGAAGTCCAAAGCTCTCAGGCTGCAAAGCTCAGACTTGGTATAGTGGGAGAGCCTGACTGAGGTGTCTCTAGCCAGTCTAATTGCCGTTCCTTTAGCTAGTGGCATCTTGATTCCTGCTGTGTCTTAACTGACCATTGTCTTAAATTCTAGAGTGGATCATGACCC	3.2826405700781363e-185	4.4325432897129456e-187	6.07383453130566e-41	1.713619614014939e-186	1.731610067744989e-188	5.05477162638133e-42
0.37636632117834495	22:36597098:A:G:R:wC	1.96888717255546	41	0.909689793096264	22	GTEx	391.24118101508697	232.39522755407398	356.904566634496	GTEX	508.710620920313	909.5749584504712	670.317024355654	0.118165010836546	0.175108159044467	0.140349740646936	TTGTCATTTTTTAAAGATGGAAGTTAAGAAATACTGGGTACAACTGAGGGTATAAGAAAGTTGTAAGTAAATTGTTTACAGCTACAAAGTTGCTAATGGAAGACATAAAACTGGTGATAGAATGTTAGGAAAAGGTGGAGAGGAGAGATAGAGGGAGGGTACAAATAAGATGAAAATGACTAATAATGATACTATAAATA	0.00291847569221117	2.1919336380430797e-28	4.95512753660766e-10	0.00144708459420195	2.4835505061466686e-29	9.075963979841372e-11
1.7826096977647798	12:48516464:G:T:R:wC	2.71144963149646	41	1.33287828874416	12	GTEx	1613.9580583323002	1111.90877478681	1205.44968875714	GTEX	5554.83131399294	7280.869611618729	3036.08384578898	0.0588995360546763	0.11633850754883	0.0903858009890908	TTGTCAGTCTACAAGGGTGTGGCTTTCCTCTGGAAGAAGTCCAAAGCTCTCAGGCTGCAAAGCTCAGACTTGGTATAGTGGGAGAGCCTGACTGAGGTGGCTCTAGCCAGTCTAATTGCCGTTCCTTTAGCTAGTGGCATCTTGATTCCTGCTGTGTCTTAACTGACCATTGTCTTAAATTCTAGAGTGGATCATGACCC	6.722132674828023e-200	7.161649342142307e-119	4.304027892918079e-48	3.286358495556318e-201	3.804324353436989e-120	3.2382293214458688e-49
0.295000030442943	1:161618787:G:C:R:wC	-0.106217496754195	42	-0.20346628713221696	1	GTEx	425.623759383849	245.481566433964	425.623759383849	GTEX	521.377283270501	227.900082901618	368.4487195527031	0.173292131253677	0.416204553243292	0.355842685303223	TTGTCAGGCTGGAACTTTTTTTAATATTATATTTCAATAATGATTATACCAAAAATATATTTTGTATTATTTGAGAAAATCTGTAATGTATATTTGGGAGATTAATGAATACAGTTATGAAGGTCACTGAAGCATGACTCTTCTAAAACAAGTTAATAATGCATTCTACAGAAAACCTTTTAGACATTACAACCTCTAAC	0.14609705986646	0.9001931995521758	0.7300458197457959	0.0886939168976422	0.7985647439623811	0.567466160546343
0.269028773508893	1:161618787:G:C:A:wC	0.0462173313543227	42	-0.0751742118087537	1	GTEx	293.817764508894	169.726457241156	293.817764508894	GTEX	354.16718757563905	175.28442943294	279.460472442332	0.194687010908188	0.360730351326202	0.375689694718648	TTGTCAGGCTGGAACTTTTTTTAATATTATATTTCAATAATGATTATACCAAAAATATATTTTGTATTATTTGAGAAAATCTGTAATGTATATTTGGGACATTAATGAATACAGTTATGAAGGTCACTGAAGCATGACTCTTCTAAAACAAGTTAATAATGCATTCTACAGAAAACCTTTTAGACATTACAACCTCTAAC	0.250514871878007	0.9519342919784972	0.914931643166625	0.167016930894751	0.898052783014631	0.841405071454712
0.240300495260345	8:588596:T:C:R:wC	0.326262245591997	41	0.56277633722339	8	GTEx	1387.9338189848902	985.0976425007268	994.170886873476	GTEX	1640.15303022013	1235.32696109552	1467.90053711014	0.06951787126849299	0.142256963693767	0.10600554322505802	TTGTCAGGAGGGAACTGAGTGTGGGTCAGAACAAGGCCACGGAGGTGGCGTCCACTGAGCTGTGATCGTGTACGAGGGCAGGATCTCGCTTAAATACAGTGAAACTGTCTTGCGATGGAAACTCCCTTTGCAAACAGCTCATGATTCTGCTTGTGGATAATTTAAGTTGCTGTTGTGTCTCCTGCCTTATGATAGCTAAT	0.001168222577088	0.0638029649259188	4.943033269723329e-07	0.000546889599197171	0.0218208930649807	1.1026879504275e-07
0.296072800402533	8:588596:T:C:A:wC	0.523367889587928	41	0.6486174022852421	8	GTEx	2491.01595635385	1583.83846243729	1753.97108863907	GTEX	3058.6809829652093	2276.61295842094	2750.89038329216	0.0579744877281329	0.141222998172717	0.0932204003634076	TTGTCAGGAGGGAACTGAGTGTGGGTCAGAACAAGGCCACGGAGGTGGCGTCCACTGAGCTGTGATCGTGTACGAGGGCAGGATCTCGCTTAAATACAGCGAAACTGTCTTGCGATGGAAACTCCCTTTGCAAACAGCTCATGATTCTGCTTGTGGATAATTTAAGTTGCTGTTGTGTCTCCTGCCTTATGATAGCTAAT	9.55446855852742e-07	0.000855140074582065	2.02077682031278e-11	3.27400625075428e-07	0.00021058502071351798	3.45403817820536e-12
-0.4126357897157271	17:79909016:T:C:R:wC	2.85766161276068	41	-0.437550249281114	17	GTEx	1058.48691454464	689.6609925282021	736.8796688931142	GTEX	795.015105788717	4997.0366768437	544.569139002611	0.0879509413322949	0.114406377610312	0.17956050364902998	TTGTCAGCTGGGTAGGAAGTGTTCTGGATTGATAAAGAGTTTTGAAACTAGGGAGTGGGCGTGGTGGCTCACATCTGTAATTCCAGCACTTTGGGAGGCTGAGGCGGGTGGATCACCTGAGGTCAAGAGTTTGAGACCAGCCTGGCCAACATGGCGAAACCCCATCTCTACTAAAAATACAAAAATTAGCTGAGCGTGGT	7.3682079774952e-06	2.172891138120059e-136	0.0320588261410074	2.70999080114537e-06	1.0558572322724894e-137	0.0148185081764641
-0.0542036486383043	17:79909016:T:C:A:wC	2.81044446886808	41	-0.3660070667313369	17	GTEx	1083.44568829679	833.7947037333189	938.186145278098	GTEX	1043.06246716851	5842.64195670484	727.645672052522	0.0916615212083546	0.0855708600684572	0.20566038832922	TTGTCAGCTGGGTAGGAAGTGTTCTGGATTGATAAAGAGTTTTGAAACTAGGGAGTGGGCGTGGTGGCTCACATCTGTAATTCCAGCACTTTGGGAGGCCGAGGCGGGTGGATCACCTGAGGTCAAGAGTTTGAGACCAGCCTGGCCAACATGGCGAAACCCCATCTCTACTAAAAATACAAAAATTAGCTGAGCGTGGT	0.624971165324194	4.2975710258315054e-235	0.131431492576549	0.554288798835683	1.4115133077545985e-236	0.075130426045574
1.30168433354732	6:42121903:G:C:R:wC	0.665449481273942	42	0.436929936064466	6	GTEx	605.561632178918	713.472343497367	605.561632178918	GTEX	1493.2402956257401	1131.75507973181	819.943323309133	0.122414875541825	0.18005615572740802	0.224352664558796	TTGTCAGCGTTGACTCAGGGCCAGGAAGAAAACAAATAATTCCGGGCCCAGCCCAAGCTGGTGTGGCAGGAAGGCACCCAATAGCTCTATCTACCTCCCGCTGGAACTCTCTCCTTCCCCTCAACCAAGGGAGAAGCCCATGTCATTCCTACATGTGGGATTTCTGACATTACTCCTGGAAGCTGCCTACCAAGTGTGGT	1.1396084692158599e-25	0.0008885741704355189	0.122594391920394	2.08411073656101e-26	0.000219205346918982	0.0514731531729736
1.14031710759081	6:42121903:G:C:A:wC	0.481803020029997	42	0.0256948485026082	6	GTEx	542.6437402229731	512.900233866553	542.6437402229731	GTEX	1196.2187143092501	715.9508752350259	552.023808244326	0.133171428402137	0.242558624787125	0.2813130278292349	TTGTCAGCGTTGACTCAGGGCCAGGAAGAAAACAAATAATTCCGGGCCCAGCCCAAGCTGGTGTGGCAGGAAGGCACCCAATAGCTCTATCTACCTCCCCCTGGAACTCTCTCCTTCCCCTCAACCAAGGGAGAAGCCCATGTCATTCCTACATGTGGGATTTCTGACATTACTCCTGGAAGCTGCCTACCAAGTGTGGT	5.06943215818902e-17	0.123501823693981	0.96324722796349	1.1018189761161697e-17	0.0469959859739384	0.927223236032477
1.3585423478598602	3:5231826:T:C:R:wC	1.01370267604872	42	1.05174472299954	3	GTEx	367.94518278106796	293.901073831744	367.94518278106796	GTEX	943.628954637006	594.042289242873	760.959295724429	0.155946838294666	0.239112702157898	0.284537132867977	TTGTCAGCCTACATCATGCTTTGATGTTTTTTCTTTTTAAATCAACATCATTAAAGTTTGAAAAATATCATAAAATCCCACCAGCTATTTTAAATTTATTTTTGCCACTAGTTCCTACCCATATGTCTATGCATGTTTTACATAGTTGCAATCATAGTATGTGTACATATTTTGGATCTTAATTTGTGCTTTTCCACTAG	1.3965229762117994e-17	9.898047385880749e-05	0.0008194505628705152	2.99685308320759e-18	2.2408340839998606e-05	0.000218733822120244
1.31267371344762	3:5231826:T:C:A:wC	1.2562116443333202	42	1.10501205806605	3	GTEx	448.75758449594804	330.096497503901	448.75758449594804	GTEX	1116.37405976576	787.8431230391409	966.08428173587	0.117807587988115	0.20737909832952	0.235522749113912	TTGTCAGCCTACATCATGCTTTGATGTTTTTTCTTTTTAAATCAACATCATTAAAGTTTGAAAAATATCATAAAATCCCACCAGCTATTTTAAATTTATCTTTGCCACTAGTTCCTACCCATATGTCTATGCATGTTTTACATAGTTGCAATCATAGTATGTGTACATATTTTGGATCTTAATTTGTGCTTTTCCACTAG	4.43880571991333e-28	7.675822005836371e-09	1.19506573714381e-05	7.788157092414871e-29	1.3820050177353602e-09	2.70888127376662e-06
1.4787672778804402	7:20823569:G:A:R:wC	2.12928880984974	41	1.38577285445596	7	GTEx	217.243909725498	127.90997819021901	213.129621224044	GTEX	604.9570973315609	559.895501371117	557.154929295305	0.118449232264881	0.255982687177288	0.17575575307439004	TTGTCAGCCGAGCCGCTCCTGCCCGCGCGAGGCCCGCTGTCTACCAGGCACTGGATTAGTCCAGCTCTACCTCCAGTGGCCGTTCCCTCTAAAAGTTACGCCCTTCACAACCTGGGGGGTGGAGGAGGGGAGGACAAGGAAGAGAGAACGAGAAATAAAGGCCCGACGAGGCGCGGGTTCCGGCTGCAACGGGTTCAGGC	5.88821466799816e-35	6.21810601878984e-16	2.08592504196454e-14	9.0828489897499e-36	8.93868837051495e-17	3.15414639889612e-15
0.7580831132129051	7:20823569:G:A:A:wC	0.903022161705964	41	1.23107854224196	7	GTEx	136.060201705466	91.6515135534572	78.7967616798322	GTEX	230.322545260461	171.23796973627898	185.548991804348	0.162128354364471	0.3683814091590089	0.25910126984174897	TTGTCAGCCGAGCCGCTCCTGCCCGCGCGAGGCCCGCTGTCTACCAGGCACTGGATTAGTCCAGCTCTACCTCCAGTGGCCGTTCCCTCTAAAAGTTACACCCTTCACAACCTGGGGGGTGGAGGAGGGGAGGACAAGGAAGAGAGAACGAGAAATAAAGGCCCGACGAGGCGCGGGTTCCGGCTGCAACGGGTTCAGGC	7.936703777504539e-06	0.0436942735471496	8.10781146730432e-06	2.92780355397637e-06	0.0142331802523759	2.02071807242423e-06
1.1770219691126298	15:85472462:C:G:R:wC	0.99245859683146	42	0.91685634831016	15	GTEx	409.88070762316397	166.811531784107	409.88070762316397	GTEX	925.857001277413	331.859860374805	774.6125785218338	0.146681004115225	0.315468309807957	0.287185047096963	TTGTCATCCATATTGATAGTTTTATATTGATTACATGGGTGGAAAGAAAATATTTTGGATATATTGAGTTAAATAAGACATTATTAAAATTAATTTAACCTATTTCTTTTTCCTTTTTAAAATGTGGCTATGGCCGGGCGCGGTGGCTCACACCTGTAATTCCAGCACTTTGGGAGGCCGAGGCGGGTGGATCACCTGAG	4.4739159855716495e-15	0.00604061434123228	0.00478417142533155	1.02052145456936e-15	0.00165528447872721	0.00141016191745061
1.32082597769036	15:85472462:C:G:A:wC	0.99131352530711	42	0.974064260683378	15	GTEx	423.72646758825	186.37432958848098	423.72646758825	GTEX	1059.48095819819	370.27686472378304	832.91556963605	0.142568790791336	0.276320852922174	0.25401869617808603	TTGTCATCCATATTGATAGTTTTATATTGATTACATGGGTGGAAAGAAAATATTTTGGATATATTGAGTTAAATAAGACATTATTAAAATTAATTTAACGTATTTCTTTTTCCTTTTTAAAATGTGGCTATGGCCGGGCGCGGTGGCTCACACCTGTAATTCCAGCACTTTGGGAGGCCGAGGCGGGTGGATCACCTGAG	9.586317103504508e-20	0.00132781119481658	0.0004827193365874	1.9602673546553998e-20	0.000333805992419202	0.00012576040187956399
0.7922252532497571	11:30376698:A:T:R:wC	1.6775056148203602	41	1.00858775661499	11	GTEx	512.7563172621029	206.628327886504	287.73599422701596	GTEX	887.734259227047	660.538703517106	578.170519684846	0.0938588496827522	0.23192798126073005	0.15296800730446	TTGTCATCCTCCACCATTGTTTATGTTTTTTTCCTGCCTATGTGACAAGCCAAACTTATCTAGAATTATTAGTTTAATATTTGTTCTCTCCTACCCTATATTAATTATTTATTGCCATATAATAAATTACCCCAAAACTGAGCAGCTTGAAAGAACAAGCACTTATTACCTCACAATTTCTATTGGTCAGGAATCCAGCT	1.42565034434457e-16	2.9688014309258307e-12	2.38449055605815e-10	3.1570571982125896e-17	4.72881868552401e-13	4.29705453563367e-11
1.7472735881225905	11:30376698:A:T:A:wC	1.88280740867892	41	1.03686810631959	11	GTEx	119.973183330842	90.9720538169475	108.38980302506799	GTEX	402.74796039707496	335.232511938712	222.628817267048	0.126660842566018	0.306832936298368	0.287822220553408	TTGTCATCCTCCACCATTGTTTATGTTTTTTTCCTGCCTATGTGACAAGCCAAACTTATCTAGAATTATTAGTTTAATATTTGTTCTCTCCTACCCTATTTTAATTATTTATTGCCATATAATAAATTACCCCAAAACTGAGCAGCTTGAAAGAACAAGCACTTATTACCTCACAATTTCTATTGGTCAGGAATCCAGCT	1.96430115804329e-42	4.73477016291594e-09	0.0009621148107965221	2.735339783679689e-43	8.448556953155391e-10	0.000315219623720504
0.507591552082909	22:17511898:C:G:A:wC	0.24109472218393505	41	0.595750441416321	22	GTEx	2133.908746252	1301.99228267801	1570.7942124812305	GTEX	3033.5878598419604	1538.48989761712	2374.37221072984	0.0692480603023833	0.16281753214614902	0.111881685243642	TTGTCATTGTTTTGTTAGCTGGTTGTTTTGTAGATTCAACTGTGTAGCTGCTTTACAGGGTCTTTGGGCTATGTATTTAAGTGTGTTTTATATTAGCAGGTTTTATTTTTCATTTCCCTAAAGAACCTCTTGTAAGGCTAGTGTAATGGTAACAAATTCTCTTAGCATTTGCTTGCCGGGAAAGGATTTTATTTCTTCTT	9.183485752072627e-13	0.293656776742541	4.5435916782998106e-07	2.3007164857458897e-13	0.138668847329081	1.0105004480411802e-07
0.549168046800482	22:17511898:C:G:R:wC	0.199561165320113	41	0.470273171286674	22	GTEx	1682.94180501217	1038.50442443313	1290.94008407625	GTEX	2461.9106744393303	1192.77950518777	1788.44827946816	0.0656432445307626	0.15049623144442498	0.109489589089333	TTGTCATTGTTTTGTTAGCTGGTTGTTTTGTAGATTCAACTGTGTAGCTGCTTTACAGGGTCTTTGGGCTATGTATTTAAGTGTGTTTTATATTAGCAGCTTTTATTTTTCATTTCCCTAAAGAACCTCTTGTAAGGCTAGTGTAATGGTAACAAATTCTCTTAGCATTTGCTTGCCGGGAAAGGATTTTATTTCTTCTT	2.6723023330515e-16	0.36340311076627	6.33684439064919e-05	5.96329046861668e-17	0.184832737147647	1.74582713579444e-05
-0.4747337406896961	15:47575084:A:C:A:wC	-0.313268925187191	41	-0.595921892097524	15	GTEx	153.633655689317	113.58887155131201	136.501862501587	GTEX	110.415981844995	91.48607318841779	90.3661846212363	0.22333324753720896	0.4924701859633821	0.34184051580913	TTGTCATTGTTCCTGACATCAGCCCCAAGGCTCAAACCATCTTTTCCCTTTTCTAGGTAGACGCTTACCAGCACTGTTGGGCAGCAAAGTATGCTTTTTCTGTGACCTATTTCCCAACATTCTCATGCCACTTCTCTGACTGCTGTGCCCCCTCTCTCCTGCCAGCCAAGCTCCTTCATGTCCTCACTCTCCTATCTTCC	0.0533613674173091	0.7193091117241239	0.140489229284245	0.0335303897401933	0.524699811389567	0.0812856580926974
-0.47471859792314	15:47575084:A:C:R:wC	0.264778477036258	41	-0.6324690935710021	15	GTEx	206.969213989271	78.7717859038485	128.608770767609	GTEX	148.948600780363	94.6431101609611	82.9478908831715	0.209572731646103	0.7743076334167591	0.395198046790127	TTGTCATTGTTCCTGACATCAGCCCCAAGGCTCAAACCATCTTTTCCCTTTTCTAGGTAGACGCTTACCAGCACTGTTGGGCAGCAAAGTATGCTTTTTATGTGACCTATTTCCCAACATTCTCATGCCACTTCTCTGACTGCTGTGCCCCCTCTCTCCTGCCAGCCAAGCTCCTTCATGTCCTCACTCTCCTATCTTCC	0.0386333644709069	0.861613390825803	0.180563044365999	0.0235020346908587	0.7323846506034308	0.109513162814915
-0.504179231676424	5:38853620:TC:T:A:wC	-0.19041517993701504	42	-0.4013405549051871	5	GTEx	700.4851704372861	527.217983867641	700.4851704372861	GTEX	493.449861682088	462.3858294499829	528.58365154941	0.183884161331707	0.261492883841575	0.34608287430352697	TTGTCATTGGCCATATGGTTTTTAAGTACCAAAGTAGGAATTTGACCCTAAGCATTTTATGTCAGAGTCCATGGTACTTAATTATTAATATTACAGCTTCTTTTCCCACAAGTCTGCGTGCTATTGTTCCAGTACCATTTTGGGGAATGATTTCTGTGATCTCAAAAGTGATTTAAAATATCACCTTTAGCATATGTAC	0.0131331976629373	0.6716598307169169	0.418676338012074	0.0061097830803678	0.4665003834920179	0.24618480354879
-0.0913943995320705	5:38853620:TC:T:R:wC	-0.123338059035778	42	0.344583321360423	5	GTEx	760.776887866174	578.332816000618	760.776887866174	GTEX	714.6174799628191	530.814519671835	965.203013703629	0.163994484803436	0.23181934821036104	0.251707323957696	TTGTCATTGGCCATATGGTTTTTAAGTACCAAAGTAGGAATTTGACCCTAAGCATTTTATGTCAGAGTCCATGGTACTTAATTATTAATATTACAGCTTCCTTTTCCCACAAGTCTGCGTGCTATTGTTCCAGTACCATTTTGGGGAATGATTTCTGTGATCTCAAAAGTGATTTAAAATATCACCTTTAGCATATGTAC	0.677067733091788	0.7720639759784441	0.320211398551533	0.5773213378897779	0.5946956238477421	0.171004248814966
-0.0464155466821519	3:49812866:C:T:A:wC	-0.138164032543919	41	-0.4455737980702321	3	GTEx	1187.4240959295696	812.8802263107332	854.8140362144119	GTEX	1149.09743833018	738.4165552716499	627.66511327054	0.0777868992214469	0.194821404025217	0.152871340228797	TTGTCATTGGAAGATTGTGTGAAAAATGTGACAGCAAGTGTGTGATTTGTGACTTTGTGCGTCCCTGCACTCTGGTGTGCTATGTGATGAGTGTAACTATGTATCTTAGCAGGGGTGCCGTGTGATCTGTGGAGGCCCTGGGGTCTCTGGTGCCTATTACTGTAAGGAGTGCACCATCTAGGAGAAGGATAGAGATGGCT	0.62164228736951	0.6813265159408038	0.0089223281170317	0.5507068005297809	0.478210906398622	0.00356032820937754
-0.0571420982038829	3:49812866:C:T:R:wC	-0.452165356067129	41	-0.489773431768239	3	GTEx	1760.5199028871805	1416.7201969456796	1372.64443574651	GTEX	1692.20852304787	1035.2514929533502	977.703038994823	0.0687842530124174	0.148875947019617	0.147780589559038	TTGTCATTGGAAGATTGTGTGAAAAATGTGACAGCAAGTGTGTGATTTGTGACTTTGTGCGTCCCTGCACTCTGGTGTGCTATGTGATGAGTGTAACTACGTATCTTAGCAGGGGTGCCGTGTGATCTGTGGAGGCCCTGGGGTCTCTGGTGCCTATTACTGTAAGGAGTGCACCATCTAGGAGAAGGATAGAGATGGCT	0.482121834587338	0.00851103327393332	0.00258986059383165	0.406118323966848	0.00238790529661653	0.0009190796382343519
4.01213691694713	15:100331282:C:T:A:wC	3.59625778293592	42	4.59189845246119	15	GTEx	436.661659651381	493.7474966362049	436.661659651381	GTEX	7040.552306102091	5975.588219228521	10524.544978079799	0.0866744452649761	0.0955447027225108	0.119198476356752	TTGTCATTGACCAATGGGCTTGGAGCATTAAGGCCACGCCCCTGTTCTGCATTCTATGGGGGCCCTAGTTGTGCCTCCTCGGGCTCAGTCACACAGCTGTCTGGTAGGCAAGTGGAGGTGTTCATCAGTGCTCACTGGGATTTTGCTCACGTGGCCCCAACCCCGCCTCCCTCCCCACCCCGCAATGGCAGAAGAAACTC	0.0	0.0	0.0	0.0	0.0	0.0
4.14209855327331	15:100331282:C:T:R:wC	3.6907332518743097	42	4.752153713098322	15	GTEx	239.428515275403	281.87076066805	239.428515275403	GTEX	4218.60597619111	3639.34662730801	6439.79387618414	0.0976791896704306	0.110727834478078	0.123376281899262	TTGTCATTGACCAATGGGCTTGGAGCATTAAGGCCACGCCCCTGTTCTGCATTCTATGGGGGCCCTAGTTGTGCCTCCTCGGGCTCAGTCACACAGCTGCCTGGTAGGCAAGTGGAGGTGTTCATCAGTGCTCACTGGGATTTTGCTCACGTGGCCCCAACCCCGCCTCCCTCCCCACCCCGCAATGGCAGAAGAAACTC	0.0	4.1938452891300956e-242	0.0	0.0	1.347157941514129e-243	0.0
0.0111490474349709	1:15822073:A:G:A:wC	1.02718825386949	42	0.540836161386053	1	GTEx	114.91421970131	82.8082951227316	114.91421970131	GTEX	115.689693974232	168.863322085863	167.71689814312901	0.343508207120065	0.5873799648665621	0.569022436225432	TTGTCATTGAAATACACAGACAAGGATGGTTCAACATATGAAAGTCGGTGCAATATACTACATTAACAGTGTGAAAGGAAAATAAATCTTGGGACCCCAGACTCATTAAGCCAAACGGAAAAGTCAAGCTGGGAACTGGGTCACGCAAACCTGCCTCCCCGTTTTGGTTCCTAAATAAGATGGCTACAAGATGAAAAGCT	0.98324944429714	0.191958800442249	0.526674734012588	0.974108067668762	0.0803320231139504	0.3418758053657669
0.711239273471283	1:15822073:A:G:R:wC	0.466465053428531	42	0.250691227585162	1	GTEx	182.45547675983101	128.042328291156	182.45547675983101	GTEX	297.880074340764	177.083898415114	216.53111480030304	0.23923932304358106	0.378113972984222	0.504504340908031	TTGTCATTGAAATACACAGACAAGGATGGTTCAACATATGAAAGTCGGTGCAATATACTACATTAACAGTGTGAAAGGAAAATAAATCTTGGGACCCCAAACTCATTAAGCCAAACGGAAAAGTCAAGCTGGGAACTGGGTCACGCAAACCTGCCTCCCCGTTTTGGTTCCTAAATAAGATGGCTACAAGATGAAAAGCT	0.00667559052404304	0.407970026627505	0.76935748562777	0.0029498170554057893	0.217328669161889	0.61925534921464
0.135567494442064	2:44463325:A:C:A:wC	0.00486947520784061	42	0.0247009541919708	2	GTEx	508.569547830688	484.893965589224	508.569547830688	GTEX	557.97449375529	486.249548114415	516.470889982376	0.18389728540541295	0.23982833061797895	0.31517530050077097	TTGTCATTGAAAAAAAATTATAATGAAGGCCAGGCGCAGTGGCTCACGCCTGTAATCCCAGCACTTTGGCAGGCCAAGGCGGGCAGATCACTTGAGGTCCACAGTTTGAGACCAGCCTGGCTAAAATGGTGAAACCTGTCTCTACTTAAAAAATAAAAATAAAAAAATTAACTTGGTGTGGTGCTGCGTGCCTGTAGTCC	0.5699653166223541	0.99243309828129	0.968562717123718	0.461005971967315	0.983800862302866	0.937532056072067
-0.401722455293797	2:44463325:A:C:R:wC	0.0396639140862138	42	-0.566080688819952	2	GTEx	345.07333285125605	307.243256758432	345.07333285125605	GTEX	261.289017948973	315.696256016556	232.96936820949296	0.242853359018944	0.319081901004355	1.35374739662804	TTGTCATTGAAAAAAAATTATAATGAAGGCCAGGCGCAGTGGCTCACGCCTGTAATCCCAGCACTTTGGCAGGCCAAGGCGGGCAGATCACTTGAGGTCAACAGTTTGAGACCAGCCTGGCTAAAATGGTGAAACCTGTCTCTACTTAAAAAATAAAAATAAAAAAATTAACTTGGTGTGGTGCTGCGTGCCTGTAGTCC	0.15923563192565196	0.9534480970855972	0.809069075393561	0.0980915425484021	0.901072700815824	0.675831393384275
0.884371992597393	3:195505417:G:A:R:wC	1.2958725945625902	42	1.65029022241168	3	GTEx	952.525199705596	949.2480405013048	952.525199705596	GTEX	1758.64474845263	2330.2205935638	2990.6786358427003	0.11379209814370403	0.129618076628044	0.148378796273905	TTGTCATTCCTGGACACGTGAAAAGACAAGGCGGGGTGTTTCTTACAGTAACAAAACAGGAGAGTCAAAGAGATTCAAAGAAATCAGGAGCTGGAAGAGGGAGCTGGAAACTCCTTGTCTCTCCCCTGCTCATATCCAAACTACTCTCGACATCAGTGCTTTTCGATTGCGGCACAAAGGAGGGTGAGCCTGTCACCCAC	3.31286426164421e-14	1.25195440578938e-22	8.880392172927258e-28	7.73647910196641e-15	1.5609973677342098e-23	9.78917074773615e-29
0.888948959133645	3:195505417:G:A:A:wC	1.1251388204285702	42	1.7092671838329	3	GTEx	1217.7890216893302	1335.9778903817	1217.7890216893302	GTEX	2256.2242193769503	2914.5054617676697	3980.4581625209603	0.0904447129344609	0.10832003068443598	0.15349372759046398	TTGTCATTCCTGGACACGTGAAAAGACAAGGCGGGGTGTTTCTTACAGTAACAAAACAGGAGAGTCAAAGAGATTCAAAGAAATCAGGAGCTGGAAGAGAGAGCTGGAAACTCCTTGTCTCTCCCCTGCTCATATCCAAACTACTCTCGACATCAGTGCTTTTCGATTGCGGCACAAAGGAGGGTGAGCCTGTCACCCAC	4.33661308986426e-22	2.34506791862371e-24	7.63151055055671e-28	8.47515257791613e-23	2.83637681985132e-25	8.403827843902371e-29
-0.458031202261454	15:45454720:G:A:R:wC	-0.3015477492344989	41	-0.312390692475093	15	GTEx	1316.82055703886	918.662009876505	1063.65072691349	GTEX	958.812048703682	745.118842592831	856.450034532199	0.0804947536666067	0.204260288047839	0.134775260768115	TTGTCATGGTACCCATCTGTGCCTTTCTCCTCTGCCTTTGTTCTTGGCTTCCCTGAACTGGGCAGGGGCAAGTTGGTTTGAAACCTGGGGTTGGGTGGTGAGTGGGGTGGTATCAGGATATCCCTAGACCCTTTAGGACAGAACTGGTTTGCGGATGCCTCCAGAATCCTGCCTGGTTTACAAAGACTCTTTCCCTCAGT	4.06328219724724e-08	0.295629711295862	0.0426068430866838	1.26891077104495e-08	0.139865625842654	0.0204567266377039
-0.33749277506501896	15:45454720:G:A:A:wC	-0.462289980576293	41	-0.585744684405053	15	GTEx	992.1147340163699	858.6546855629608	916.772618928075	GTEX	785.354444273582	623.457837301944	611.021608575785	0.112405594662663	0.233026454138686	0.156652586995055	TTGTCATGGTACCCATCTGTGCCTTTCTCCTCTGCCTTTGTTCTTGGCTTCCCTGAACTGGGCAGGGGCAAGTTGGTTTGAAACCTGGGGTTGGGTGGTAAGTGGGGTGGTATCAGGATATCCCTAGACCCTTTAGGACAGAACTGGTTTGCGGATGCCTCCAGAATCCTGCCTGGTTTACAAAGACTCTTTCCCTCAGT	0.00518981693351743	0.124117235508831	0.000584453930578788	0.00267811287908572	0.0472723491462822	0.000184656828985759
0.645166700716978	3:156637164:CT:C:R:wC	1.2646653452056	41	-0.290930120910399	3	GTEx	589.077249347778	323.717444150019	382.056046070655	GTEX	921.5132574793303	777.880813702725	312.193373024099	0.0882075341301146	0.220969522257682	0.194557005326854	TTGTCATGGCTGGAAATATTCTCTGATGCTCAACTCCCCTAATCTATAGATTGAATTGGTTTAAGGTCTACTTTGTATTACGAGCATTGTTGTTCCTCCTTGATAGTGACTCTGTTCTTGGTTCAGGTGGACAGCTACTATGCTGCCATTAAAAACCAACTAGGTGGGAGCTTATTCCTCTGCTGAATTGTGCAGTGACT	1.03135058978121e-12	5.5925264499115e-08	0.21460379516258	2.5893774497200104e-13	1.04501053930397e-08	0.134824056826559
0.652858042186526	3:156637164:CT:C:A:wC	1.7567204708790702	41	0.29572997582869603	3	GTEx	294.529672964425	158.39879910156	212.923673476185	GTEX	463.3665404929551	535.0361887650798	261.016874519407	0.11933621786469	0.227593674768773	0.241771006269464	TTGTCATGGCTGGAAATATTCTCTGATGCTCAACTCCCCTAATCTATAGATTGAATTGGTTTAAGGTCTACTTTGTATTACGAGCATTGTTGTTCCTCCTGATAGTGACTCTGTTCTTGGTTCAGGTGGACAGCTACTATGCTGCCATTAAAAACCAACTAGGTGGGAGCTTATTCCTCTGCTGAATTGTGCAGTGACT	1.38663770209409e-07	7.736008514663297e-14	0.32151785632386104	4.4814718507914695e-08	1.1754979919540001e-14	0.221260911312165
0.8215439606874659	1:247125367:C:T:A:wC	0.5502437272734739	42	0.8566118613728391	1	GTEx	448.75812342474404	433.85715807554703	448.75812342474404	GTEX	792.317554163934	634.9513578431549	813.877154066387	0.139961514885806	0.196023342524007	0.309473347452273	TTGTCATGGCAGACGGTGGTGGTGACGATCACTGCTGCCTGTATCTTTATAACCTTAGAGAAATCTGAACTTCTCTTTAAGGAAATCCATGTGTAATTTTCTTCTCTGGTTGCTTCATAGGGCAGTCAAGGCGGCAGGAAGCCACAAAGCCCTGGCTAACAAATTAAAGCAATGTTTATATGCTAGGCTTGGTCTTTCCT	1.5349126343572198e-08	0.0168827447048169	0.0173131248024463	4.36361389764161e-09	0.005000032827541729	0.00564072517730596
0.7236735197666679	1:247125367:C:T:R:wC	0.0382425557654303	42	0.6840329896542829	1	GTEx	466.82787962802695	507.200191923162	466.82787962802695	GTEX	770.3084324391631	520.768271191954	748.618607803912	0.15719217582822398	0.233985265374155	0.3269632156423161	TTGTCATGGCAGACGGTGGTGGTGACGATCACTGCTGCCTGTATCTTTATAACCTTAGAGAAATCTGAACTTCTCTTTAAGGAAATCCATGTGTAATTTCCTTCTCTGGTTGCTTCATAGGGCAGTCAAGGCGGCAGGAAGCCACAAAGCCCTGGCTAACAAATTAAAGCAATGTTTATATGCTAGGCTTGGTCTTTCCT	1.24624277138436e-05	0.9379188246880892	0.0913379431915814	4.14950031071865e-06	0.8701719974015991	0.0364314186072198
-0.0131904188649552	3:24619034:G:A:R:wC	-0.102411198879843	42	0.0016573001380201199	3	GTEx	736.929286150366	432.55356657723394	736.929286150366	GTEX	729.828464266335	402.626806266822	735.678538446784	0.13481818872758194	0.257093187287315	0.313828636065138	TTGTCATCTTTTGCCTTTTTGATAGTAGCCATTTTGACAAATGTGAGGTGATATCTCATTTTGGTGTTAATTAGCATTTTCCTAATGATTAATAGTGTTGGGCATTTTTTCATATATGTGATGGTCATTTGCATTTCTTTTTTGAAGAAATGTGTATTCGGGTCCCTTGTAATTGGTGTATTTAAATTCTTTACTTTTCA	0.947299949430397	0.8361085026388679	0.998574069703952	0.922060479448388	0.690377576206896	0.9957864646670193
-0.0348178410485569	3:24619034:G:A:A:wC	-0.0106897685520956	42	0.0447504713768559	3	GTEx	563.668883329917	374.20272750003	563.668883329917	GTEX	549.6424231217828	371.57366094986196	581.556938052393	0.18971558740818206	0.264864682147307	0.304231192850146	TTGTCATCTTTTGCCTTTTTGATAGTAGCCATTTTGACAAATGTGAGGTGATATCTCATTTTGGTGTTAATTAGCATTTTCCTAATGATTAATAGTGTTAGGCATTTTTTCATATATGTGATGGTCATTTGCATTTCTTTTTTGAAGAAATGTGTATTCGGGTCCCTTGTAATTGGTGTATTTAAATTCTTTACTTTTCA	0.899135639678225	0.985309241184185	0.9387377956374472	0.8543849142547799	0.9678066313773191	0.883058115478567
0.5733960956146049	19:8523006:T:C:A:wC	1.19495669016907	41	0.863471050957803	19	GTEx	313.024848476684	204.093292408325	219.92399511672298	GTEX	465.785210084235	467.06391580906194	399.854137287925	0.12638594024510302	0.22263364017728	0.193772215777025	TTGTCCTCAACTGAAATTTTCTGTCATTATAGCACTATCTAATTGCAGCCTCTCAGAACTAAAGTAGCTAGCTTTGAGAGGCCCAAGAGGGGAGCTTTTCTTCTAAGGATACTCCGGGGGGAGATTGTCTCACATGCTCCTCCCTCACTCTTGATCCTCTTCCCCATCTTTCATACCAGCTGCATATTCTCCAGCTTTAA	1.50970046646927e-05	4.10060875467484e-07	3.1399651540578104e-05	5.709631532785421e-06	7.98939112012785e-08	8.34587287203315e-06
1.65597404427326	19:10765819:C:T:R:wC	1.37454778108049	42	1.79379429028649	19	GTEx	2048.80874035345	2041.50903420353	2048.80874035345	GTEX	6457.18817862812	5292.00302481735	7101.18770359775	0.0757724189747081	0.100752052063666	0.115713982380987	TTGTCCTCACAGGTCGCGGAGAGGCGGACCCCCTCCTTGGAAGCCCCTTCCCACGCGGATTGCTGAGGAAGCCTTTGTGGGTTCGTCGGGTTTCCAAATCTCTGGTCAGCCAGGCCTCTCTCAGATCAGGGTCAAAACTTGAGAGGGTTTCAGCTTTTTCTTTAGTTAGTTTGTTTTCATTGTTGAATGTTTTTCCAGAT	8.006342381565304e-105	2.33711816897498e-41	4.278334744558768e-53	7.032218499749437e-106	2.2260443066127695e-42	3.364346230056208e-54
4.49396890419278	9:140148051:A:G:R:wC	3.87858769226044	42	4.30239001759713	9	GTEx	450.780858598554	462.956991193295	450.780858598554	GTEX	10150.4829131806	6801.125365860289	8887.279738149591	0.0860896820432768	0.09358697648243597	0.108576706018687	TTGTCTGTCCTTCACCCGGGGGCGGTCCTAGAGATATGGCTGCCGCTGGGTCATTTCCGGCTTTCCCTGTTGAGGGGTCTCCATTCAGCTGCCCCTGAAAGGTGCTCTCTTCTCTAGGGTGGCAGCCTGTGACTGACCCTGAGCTCTAGCCTGGAGCGAGATGGGAGGTGGGCTCTGTGGGACACCCCCACCCAGCCGTG	0.0	0.0	0.0	0.0	0.0	0.0
-0.00492951773099207	14:20788192:C:T:A:wC	0.30125396133303994	41	0.4261908237237321	14	GTEx	175.10853974056099	91.810176285953	98.1315374293292	GTEX	174.27722340698998	113.04669337821	132.054750827551	0.199883674300756	0.5003490098769849	0.370014460666018	TTGTCTATCTGATGACAGCGAAATGGTATCTCAGTGTTGTTTTAATGTACAACTCTTTCATTACTCGTAAGAGTGAGCATTTTTTCATCTGAATGACTATTCAGGGATCCTCATCTGTGATTTGCCTGTTCATGTCCTTTGATGACTTTCTTGATTTATATGGAGTCATTTAACAGTAATATGACATGCAAACATAAGTT	0.9854060908956148	0.7367552705035931	0.35393227140092404	0.980324619112761	0.547115792444113	0.24939419489710896
0.0932648256149474	12:45146602:C:A:A:wC	0.685523371905192	41	1.49875936463049	12	GTEx	113.22666142741699	67.436767127553	67.550904775327	GTEX	120.73363685314399	108.43382147996701	191.231411987611	0.238295426552535	0.490606724858493	0.33687759800056505	TTGTCTCCTGAAAATCATCTTTTCCTCTCTACCCAGCACCATCATTCTCACAGTTACAACTGAAATTGTTGGCATCATTACTCCTCCTCCAAACTATTTAAGTCGATTGCCAAGTCATGTACTGCCACGGTGATGCCCCGCTCACTGCCACTGCCTAGGCCTAAGTCCTCTTGCTATCTCCTAAACCATTGCAAACAGGC	0.752476704569083	0.3305906878235	3.24041323810012e-05	0.69551401143928	0.16232423650871694	8.62818286067522e-06
1.70429521030569	1:120152082:T:C:R:wC	0.7502152323104209	41	1.45111947802583	1	GTEx	514.877351482362	412.283810693299	446.691094537987	GTEX	1677.15006548643	692.985949597279	1221.42323828539	0.0870986069194606	0.268970087827844	0.152949795022195	TTGTCTCCCTTTCACACAATGCCCAACTTATTGTCTTCCTCATGTCATCAAAACCTGCCCATTCCCTGGCTCAACCAGGAGCTTTCTGTCCTAATCATATACCAGAGGAAATACAATGTGATTTGCTTTTTCCAAATCTCAGTGGCTCATTCTGAACAATTGTGGTCTCTCTCTCTTTTTTTTTTTTTCCTTTGAGACAG	3.1455003789443883e-84	0.0177645312270359	1.88658013180812e-20	2.931387258235048e-85	0.00528360804510865	2.3651828621171693e-21
1.55955405520006	1:120152082:T:C:A:wC	0.8048697187534649	41	1.36017590186077	1	GTEx	450.0073466815869	346.680084949673	345.91583319153506	GTEX	1325.6065316877198	605.409265786483	887.761644925708	0.0887848451096145	0.199524742537103	0.144430060268148	TTGTCTCCCTTTCACACAATGCCCAACTTATTGTCTTCCTCATGTCATCAAAACCTGCCCATTCCCTGGCTCAACCAGGAGCTTTCTGTCCTAATCATACACCAGAGGAAATACAATGTGATTTGCTTTTTCCAAATCTCAGTGGCTCATTCTGAACAATTGTGGTCTCTCTCTCTTTTTTTTTTTTTCCTTTGAGACAG	4.238082529660088e-68	0.00023477319101523398	3.65372598571103e-20	4.5234148863993694e-69	5.485064114814021e-05	4.61778878382904e-21
1.21196347171435	12:120726666:A:T:A:wC	0.92769922641568	42	-0.0684617676244455	12	GTEx	461.846787014394	460.970264484384	461.846787014394	GTEX	1069.9829496419802	876.4898062634891	440.547439645068	0.12678385657983302	0.173257263651525	0.3171023248785529	TTGTCTCACTGCAAGCTCCGCCACCCAGGTTCATGCCATTCTCCTCCCTCAGCCTCCCAAGTAGCTGGGACTACAGGCGCCCGCCACCACGCCTGGCTATTTTTTTTTGTATTTTTAGTAGAGACAGGGTTTCACCGTGTTAGCCAGGATGGTCTCGATCTCCTGACCTCATGATCCACCTGCCTCGGCCTCCCAAAGTG	5.9369518919412205e-21	4.39764262235911e-07	0.907807356776943	1.18568933894788e-21	8.5811921279594e-08	0.8290672318015551
1.02705230193916	12:120726666:A:T:R:wC	0.956401340690456	42	-0.256972912841044	12	GTEx	413.61398127731	411.100366256078	413.61398127731	GTEX	841.612200613058	797.5099044217461	345.983726405073	0.142521361073306	0.221824639272668	0.390490005706725	TTGTCTCACTGCAAGCTCCGCCACCCAGGTTCATGCCATTCTCCTCCCTCAGCCTCCCAAGTAGCTGGGACTACAGGCGCCCGCCACCACGCCTGGCTAATTTTTTTTGTATTTTTAGTAGAGACAGGGTTTCACCGTGTTAGCCAGGATGGTCTCGATCTCCTGACCTCATGATCCACCTGCCTCGGCCTCCCAAAGTG	2.3322711551610096e-12	7.24310508098048e-05	0.684628420365553	5.74908352395579e-13	1.6213619838131e-05	0.510487960883248
-0.23732420737930895	3:50064424:G:A:R:wC	0.0212074732738752	41	-0.201257323609802	3	GTEx	1634.9394162245999	878.035917766321	1028.2274786957198	GTEX	1386.93707858149	891.1188472045551	894.879605019961	0.0703171193327922	0.195095617548401	0.143653078192262	TTGTCTCACCAAAAAAAAAAAAAAAAAAAAAATAGCATAGGTAGGCATTTGATGATTTGATGATTTCATTCGCATCCCTAAAAGTTTATTTGTTCCTGGGTCGTCAGATAGCTTTTTGGCCATCTTCCTGTTGAGAAAATTGATGTACCCTTCTGGAGTCCTCCAATTTTCCATTATAATATGGTAAGTGGGAGCTAGAG	0.00154988146812777	0.959733272343506	0.248669152759874	0.0007380070273956629	0.913438085234635	0.161215403157116
-0.128549985098774	3:50064424:G:A:A:wC	0.126321352004026	41	-0.139233505091746	3	GTEx	919.094738970596	502.753144535913	675.773824276109	GTEX	841.208779012724	548.930172996089	614.093097891859	0.0955012269961122	0.231733596725564	0.159775339048742	TTGTCTCACCAAAAAAAAAAAAAAAAAAAAAATAGCATAGGTAGGCATTTGATGATTTGATGATTTCATTCGCATCCCTAAAAGTTTATTTGTTCCTGGATCGTCAGATAGCTTTTTGGCCATCTTCCTGTTGAGAAAATTGATGTACCCTTCTGGAGTCCTCCAATTTTCCATTATAATATGGTAAGTGGGAGCTAGAG	0.23735196720054	0.765333276137407	0.497316231404105	0.178284506196831	0.585674746036455	0.3835177668623641
0.57595851124596	13:36793329:T:C:R:wC	1.01094512850282	42	0.501581476068218	13	GTEx	389.049374035109	157.68228410242702	389.049374035109	GTEX	579.097798939889	317.920232869375	550.388608479504	0.180661713974708	0.256256821468795	0.35479892861329	TTGTCTCAAAAAAAAAAAAAAAAGTTATCTGAAGTAATTTTAATTTTTTTATTTTGAAAATTTCATACATACCCGAGTATATTTATTACATATGTATTATTTAAAGTATAATAATATGGATGTGTATGTACCTACCACTCAGCCTAACAGACACTATCAATAATTTTAAAATACCTTATGTGTGTCTCTCATTCACATTT	0.00339124856613283	0.00033669268547962796	0.30087943669739803	0.00143235947037695	7.97844271444646e-05	0.157448158580302
0.650381300230063	13:36793329:T:C:A:wC	0.925720683298783	42	0.498699561133817	13	GTEx	220.05110376341	130.20566608701	220.05110376341	GTEX	345.674844092112	247.40110155991903	310.443440991439	0.21951317883676305	0.370272470003834	0.4742584267432439	TTGTCTCAAAAAAAAAAAAAAAAGTTATCTGAAGTAATTTTAATTTTTTTATTTTGAAAATTTCATACATACCCGAGTATATTTATTACATATGTATTACTTAAAGTATAATAATATGGATGTGTATGTACCTACCACTCAGCCTAACAGACACTATCAATAATTTTAAAATACCTTATGTGTGTCTCTCATTCACATTT	0.0068820363337770895	0.0386515590505138	0.473825131809187	0.00304820048075161	0.0124155905905778	0.29301272419159097
0.131573907020426	1:246832955:T:C:R:wC	0.232258811033375	41	0.4747201639586061	1	GTEx	1191.3716840704801	760.072066519053	843.4437379925059	GTEX	1305.00778629658	893.1578155886699	1171.5373028969802	0.0806677517522914	0.248743106006821	0.12951718416001198	TTGTCTATTCCCGTGAGATCAGTGCAGAACTATGAGCAACAGCGTTTATCACTGTCTTTACCTTGGCAAACGTTTGAATGCCTGCCGTGTGCCTAGCACTGAGCCGGGTTCTGGGGCCCCGGAAACAAGAAATGGTACCAGCTCCAGGAATTAGCATCTGCTGAGGGAAACATATTTGTGCAGAGGGAATAAAAAGGAAG	0.146229469732781	0.563430115266839	0.000766916345318128	0.102877754365851	0.350443371176685	0.000247042636071106
0.213846448713025	1:246832955:T:C:A:wC	-0.0172279376731443	41	0.134449100237071	1	GTEx	1250.75586663946	826.598182541157	954.606323038656	GTEX	1450.79481777335	816.82462986973	1047.4571781489	0.0864537219791577	0.213824169675363	0.13196436639708806	TTGTCTATTCCCGTGAGATCAGTGCAGAACTATGAGCAACAGCGTTTATCACTGTCTTTACCTTGGCAAACGTTTGAATGCCTGCCGTGTGCCTAGCACCGAGCCGGGTTCTGGGGCCCCGGAAACAAGAAATGGTACCAGCTCCAGGAATTAGCATCTGCTGAGGGAAACATATTTGTGCAGAGGGAATAAAAAGGAAG	0.0230493460779779	0.970560164507135	0.41902870430959904	0.013378308618735	0.935783462742773	0.30828423898173
0.447285549482354	1:204650529:T:C:R:wC	0.31762589632564897	42	0.274259836614648	1	GTEx	273.569885048937	200.050594078434	273.569885048937	GTEX	372.948270057086	249.365814350013	331.24860823505696	0.196197790757738	0.339695705061891	0.4834950239219221	TTGTCTATGGGACTGACTCCCCCATCTAATAATAATAACAATAATAATATTACTTACATAGCACTTACTATATATATACCAGATACTGTTCTAAGCTCATTACATGTATCACCTCATGTAGTCCTCATGACAGCTTTATGAAGTAGGTACTTTTATTATCCCATTTATAGATGAGGAAACTGAGACGAAGAGAGGTTACG	0.0434915295037982	0.5627397129605921	0.7324860705858521	0.0226214202553712	0.34977250345772604	0.5705481576325461
0.19166974168132894	1:204650529:T:C:A:wC	-0.0249382113482928	42	-0.13118591475045	1	GTEx	344.82384197191595	255.50098539232602	344.82384197191595	GTEX	393.65386255891997	251.028995322161	315.158044319523	0.18782175071737806	0.327831199654902	0.351315264058365	TTGTCTATGGGACTGACTCCCCCATCTAATAATAATAACAATAATAATATTACTTACATAGCACTTACTATATATATACCAGATACTGTTCTAAGCTCACTACATGTATCACCTCATGTAGTCCTCATGACAGCTTTATGAAGTAGGTACTTTTATTATCCCATTTATAGATGAGGAAACTGAGACGAAGAGAGGTTACG	0.41371884885704907	0.972256704335046	0.8315751292004441	0.307497332629962	0.939363184253803	0.7088406024416349
0.5938119098635711	14:20788192:C:T:R:wC	0.14692805265742098	41	0.414443874849816	14	GTEx	132.610285751974	100.370167029622	109.729353691832	GTEX	200.25190778084598	111.239445809992	146.164019531012	0.16455765466421302	0.451302086482749	0.336756216820821	TTGTCTATCTGATGACAGCGAAATGGTATCTCAGTGTTGTTTTAATGTACAACTCTTTCATTACTCGTAAGAGTGAGCATTTTTTCATCTGAATGACTACTCAGGGATCCTCATCTGTGATTTGCCTGTTCATGTCCTTTGATGACTTTCTTGATTTATATGGAGTCATTTAACAGTAATATGACATGCAAACATAAGTT	0.00067932579431206	0.868925745725337	0.31815464056535897	0.00030793203298224304	0.7447536828935121	0.218437311506843
1.3228223347915802	11:133907696:A:G:A:wC	1.1754601707940602	41	1.0571990808471898	11	GTEx	1396.6906024727402	990.589779042102	1060.79779291491	GTEX	3493.31480448041	2236.19366287713	2206.9796410035897	0.0594366740034064	0.12502973490382902	0.095480528870091	TTGTCTACAGTTTGGTAGAATTAAAACATTGTTTTTAGTTCAGATTTGCAACAGTGGCCGGCTCCCTCTAATCCACAGTGGTGGAGCACTGTGATTGACGTTCAGCTGCAAAGCTCTTGCTGGGAAACGCGGTGGCCGAGCCGTCAGCACAGGCGGCAGCTGCCTCCCACACTTAAGACAGGACTTCTAAAGCCACAGTC	1.2488109346069095e-108	4.1093827358072496e-20	1.6095546193689e-27	9.867891617801216e-110	5.38188215092351e-21	1.7075555072379497e-28
-0.0734019582865832	4:48951210:T:C:R:wC	-0.10834133848788	42	0.126289671917703	4	GTEx	529.169652158973	427.783166016334	529.169652158973	GTEX	503.850988526502	397.07813279485	578.181783058677	0.197733723853715	0.251201845274415	0.287068404223742	TTGTCTATATTTACTTCCTCTGTGTGCCCCTTGGCATTTTACAAAGTCTTTTTGAAACTTCTTTCCTGTCTTAAATGTGTTAAAGGGTAAGGAAATGTCTCTTGGATATGCATAAACCAGATCCTTAAAGAAAGAACAAGCAGGCCTTGGCAGCTGCTGGAGTTGGTGTCATAGGAATCAAAGTGGAAGAATCTTAAGGG	0.7889355549195899	0.8205924270069921	0.7982122866695981	0.7104765203566271	0.6662560889992071	0.659988642504618
-0.0126603198366376	4:48951210:T:C:A:wC	-0.320711462552228	42	-0.0211287555352826	4	GTEx	506.738030419181	475.251918372398	506.738030419181	GTEX	502.577721602771	380.660123489498	497.688112258009	0.19781239093118694	0.27951434021827504	0.37846286958941	TTGTCTATATTTACTTCCTCTGTGTGCCCCTTGGCATTTTACAAAGTCTTTTTGAAACTTCTTTCCTGTCTTAAATGTGTTAAAGGGTAAGGAAATGTCCCTTGGATATGCATAAACCAGATCCTTAAAGAAAGAACAAGCAGGCCTTGGCAGCTGCTGGAGTTGGTGTCATAGGAATCAAAGTGGAAGAATCTTAAGGG	0.965997681934216	0.451677986807324	0.9781949333701532	0.948968911276212	0.251221205742298	0.955478975343607
0.329595183469221	X:84330522:A:C:A:wC	0.245351882749921	42	0.373403672298636	X	GTEx	246.48797311330898	246.86140435825297	246.48797311330898	GTEX	310.443031262822	292.465721198185	320.159492807421	0.224285780918096	0.309624526771134	0.40501819190196	TTGTCTATAGATTATCTAATTTAAAACTGGAAGTTAGTCTCTAATTTCAGCCTCCTCCTCTCACTTAATCTTCATAAAAACTGTCATTGAATAACAAACCTGATATGAGTTTTACTATTTTCCTCTGTCCTCTCTCTTTTCTAATCAAGAGGAGCTATACAGTTTTTAGACTCTGAATAATCTACCAGTGACCATATTCT	0.218130532201807	0.637965583547702	0.542049452983584	0.14168848694658406	0.42811729888054495	0.35655832706814505
0.256805171050651	X:84330522:A:C:R:wC	0.391018461243681	42	0.33826354242573803	X	GTEx	415.825019155355	324.738121752134	415.825019155355	GTEX	496.549244387858	425.61900522555	524.782604697604	0.157265874312625	0.25620679866911	0.33692865811654704	TTGTCTATAGATTATCTAATTTAAAACTGGAAGTTAGTCTCTAATTTCAGCCTCCTCCTCTCACTTAATCTTCATAAAAACTGTCATTGAATAACAAACATGATATGAGTTTTACTATTTTCCTCTGTCCTCTCTCTTTTCTAATCAAGAGGAGCTATACAGTTTTTAGACTCTGAATAATCTACCAGTGACCATATTCT	0.16535377990162806	0.274571223859274	0.498613603918585	0.102482373026066	0.126964295360325	0.315396968830134
0.0639104941284041	1:241854809:A:G:A:wC	-0.293399295114657	42	-0.11437343478089	1	GTEx	52.9447876769584	39.0575496240766	52.9447876769584	GTEX	55.477509566892	31.820629350795397	48.813990607156	0.490776121392577	1.1653860779827498	1.31503809122822	TTGTCTATAAGAAACCCACTTTAAATATAATGGCACATATAGATTAAAAGTACAGGGATAGGGTAAGATATACCATGCTAACACTTATCAAAAGAAAACGGGAGTTACTATAAAAACACTTAGCAAAGTAGGAATAGAGGGAACATCATCAACTTGTAAAAAACATCTACAAAAAACCTCCAGTTAACATCATCTATAGT	0.929265049736274	0.9016519046454908	0.96509458097857	0.896389747847742	0.801225451928354	0.930692594729946
0.440944079742229	1:241854809:A:G:R:wC	0.260045494358324	42	-1.9124971866115	1	GTEx	39.8155367434737	25.4442117560059	39.8155367434737	GTEX	54.386370210811386	30.398918891863108	10.4892426191781	0.4968295215113221	1.1919024906246298	2.4073595585480096	TTGTCTATAAGAAACCCACTTTAAATATAATGGCACATATAGATTAAAAGTACAGGGATAGGGTAAGATATACCATGCTAACACTTATCAAAAGAAAACAGGAGTTACTATAAAAACACTTAGCAAAGTAGGAATAGAGGGAACATCATCAACTTGTAAAAAACATCTACAAAAAACCTCCAGTTAACATCATCTATAGT	0.484441770141955	0.915655544808888	0.611039975000067	0.374801231552076	0.827291345527253	0.426940665048402
-0.716974449859557	20:46927861:G:T:A:wC	-0.7833655516801991	42	-0.255420955824121	20	GTEx	1323.3639482982699	1470.92908487526	1323.3639482982699	GTEX	805.239734934655	854.482912813443	1107.53668516097	0.13225059021422195	0.19106713975116	0.293889973929693	TTGTCTAGGATGATGAAAAGTTGATTCGGGCTTGCTACCAAATGTTACTTATCAGATGCCAAGTGGCATTGTCTATGCATGGCGCCTGGTCCTGCCGGGTAGCTGATTGAGGGTGAGCTCCATCCAGAGAGCAGGAGGGGTATCTGGGCACTAAGCTAGGTGGATTTAGGACCCCCAGCACAGTTTTTGGCTGGGACCAT	1.97382126622621e-07	0.000178673107439084	0.5703296934864771	5.9156343212149596e-08	4.13240978551589e-05	0.38479024176059295
-0.703960528881263	20:46927861:G:T:R:wC	-0.404524155995512	42	-0.416377792142024	20	GTEx	1121.34954684695	1162.23615992058	1121.34954684695	GTEX	688.211198333463	878.467002047848	838.165049650412	0.169218169404663	0.211430325625613	0.289760764476494	TTGTCTAGGATGATGAAAAGTTGATTCGGGCTTGCTACCAAATGTTACTTATCAGATGCCAAGTGGCATTGTCTATGCATGGCGCCTGGTCCTGCCGGGGAGCTGATTGAGGGTGAGCTCCATCCAGAGAGCAGGAGGGGTATCTGGGCACTAAGCTAGGTGGATTTAGGACCCCCAGCACAGTTTTTGGCTGGGACCAT	8.945522503724409e-05	0.142287186479884	0.291114406021469	3.18141024501131e-05	0.0557129776554881	0.150726256777049
-2.00837578346722	2:48103505:A:C:A:wC	-0.333737028938524	42	-0.9441479502327852	2	GTEx	18.8506336650883	23.514561488309607	18.8506336650883	GTEX	4.65462191964337	18.6962972572344	9.705609767216847	1.33967223459669	1.1386277071713402	2.80183393115642	TTGTCTAGAGTTTTGATTCTACTTTAAAAATTATGTATTTGCAATCAACTCAACTTGATTTATCAAATATTTTGCCAATTCTTTGTTTGCCACTGTATTCTTTTTTGCAATTCCTCCTTCTCCCTGGTTTACTATTCTTGCTGAAGTACAATCTTTGGTTCTCCCATCAAGCTTCTGTAAGTGAGGAGCTCTCTATTTTG	0.207859628884582	0.883492360581332	0.8493592572354419	0.133833531613862	0.7694421939178578	0.7361357565863721
-0.596937628428589	2:48103505:A:C:R:wC	-1.19711126536006	42	0.66332559507277	2	GTEx	20.5667139387423	25.113170945398	20.5667139387423	GTEX	13.727689061739301	10.973287495915	32.4839341397687	1.05594950457079	1.7464643486802398	1.73867593905058	TTGTCTAGAGTTTTGATTCTACTTTAAAAATTATGTATTTGCAATCAACTCAACTTGATTTATCAAATATTTTGCCAATTCTTTGTTTGCCACTGTATTATTTTTTGCAATTCCTCCTTCTCCCTGGTTTACTATTCTTGCTGAAGTACAATCTTTGGTTCTCCCATCAAGCTTCTGTAAGTGAGGAGCTCTCTATTTTG	0.672177328574326	0.693714202716668	0.827490544856565	0.5718636919347879	0.493060985169875	0.7028234282662839
-0.218717705881208	22:32814711:C:G:A:wC	-0.179396157036853	41	-0.0341023645749289	22	GTEx	717.479715557374	384.24252334537397	460.508573882711	GTEX	617.013570139024	339.442996588912	449.7023495239469	0.0979860162357493	0.382801837269201	0.166570683894481	TTGTCTAGAACAGTTCCGGGCTCAATAAGTATTTATCAGTAAATGAATACCGTTAATACTAATAATTAACATTATGTAGTGCTGCCCATGAACTAGGCAGTATTCTACCCGGGCATTCTGACACCGAAACCCACTTAACTTCTCTATGATAGTGCCATCCATGAATGTATGAGATAGTGATTTAGCTGATCTTCCTGAAG	0.0417669813434436	0.8027701975114692	0.8872472697574209	0.0256062511708529	0.639327160007107	0.8377814456859242
-0.14484282250226	22:32814711:C:G:R:wC	-0.303003230474145	41	-0.28811391113069	22	GTEx	1314.97233992172	671.130722404889	1044.2106214933099	GTEX	1188.85087163289	544.316504531365	854.9569268141721	0.0843825389212403	0.20547292323293695	0.13267748789536	TTGTCTAGAACAGTTCCGGGCTCAATAAGTATTTATCAGTAAATGAATACCGTTAATACTAATAATTAACATTATGTAGTGCTGCCCATGAACTAGGCACTATTCTACCCGGGCATTCTGACACCGAAACCCACTTAACTTCTCTATGATAGTGCCATCCATGAATGTATGAGATAGTGATTTAGCTGATCTTCCTGAAG	0.124698795216769	0.296333582567147	0.0593932661359142	0.0860701465779367	0.140303281980737	0.0298906961167995
0.73910989561991	9:2495694:T:C:R:wC	2.00307726860212	42	-0.348915219533734	9	GTEx	1113.711844437	1137.02769039222	1113.711844437	GTEX	1860.55904641608	4557.43754107901	875.240880733212	0.10981499687551198	0.10898869911567803	0.236193646286232	TTGTCTACCAGAGGTGAGTGGATATCCCATTTCACAGGCAACCTGTTAGATGTTGGGGTGGTAGCATTCTGACACTTTTGCTCTGGGTTAAGCCAGACATACAAGGAATGCAGGACATTGTGACCTTTGAGGGATCTTCTAGCCCTGTGATCTCATGTGACTGCTTCACTGATAAGTATCACTTGAAACTGATGTCAGGT	6.53170103341463e-11	2.7636655137326083e-74	0.2742408309886	1.6908042338011e-11	1.9435678266373387e-75	0.139610727916555
0.218559269844088	12:45146602:C:A:R:wC	-0.23019332641284104	41	0.8245298989384491	12	GTEx	141.577140084955	91.854704094149	117.291177351464	GTEX	164.41762806679898	78.25196267141109	207.995257831792	0.17926317096786604	0.509149875113495	0.26349613798544896	TTGTCTCCTGAAAATCATCTTTTCCTCTCTACCCAGCACCATCATTCTCACAGTTACAACTGAAATTGTTGGCATCATTACTCCTCCTCCAAACTATTTCAGTCGATTGCCAAGTCATGTACTGCCACGGTGATGCCCCGCTCACTGCCACTGCCTAGGCCTAAGTCCTCTTGCTATCTCCTAAACCATTGCAAACAGGC	0.288177775365439	0.810839079952447	0.004682844794729579	0.222764880191201	0.651187509665099	0.00175287975283549
1.2052000422109	11:131374614:C:T:R:wC	-0.18913987782876104	42	-0.0597009397052529	11	GTEx	135.748363911448	128.755594035272	135.748363911448	GTEX	312.482301752166	113.049261488209	131.116663546036	0.217537956688984	0.4581664934624021	0.63875660059634	TTGTCTCTAGGCTTGTCTACCTCGACCTGCACTGCTGGCCTTTCCAAACTCTTCCTGGCCTGCGTGCTCCATGGCCATCTGGGTGTCAGCGTGCCCTCACATGTCTGTCAGCTGCCAGACTCCCTGGATCTCTGTCTATTGATTGATCTGTAAATTTCCCGCACTGTGCATCCATCAGCCGTCCACCCCCTCCACTCCTC	1.0223963990267699e-07	0.8294608385234201	0.962426107414139	3.02156103542548e-08	0.6797391592172839	0.925534708541727
0.270263376926178	11:131374614:C:T:A:wC	0.0949988479945514	42	-0.827684302730396	11	GTEx	112.095593481008	108.814846493639	112.095593481008	GTEX	135.883432164393	116.263678825847	62.8555442059896	0.342461225412172	0.423042082019186	1.22496993504202	TTGTCTCTAGGCTTGTCTACCTCGACCTGCACTGCTGGCCTTTCCAAACTCTTCCTGGCCTGCGTGCTCCATGGCCATCTGGGTGTCAGCGTGCCCTCATATGTCTGTCAGCTGCCAGACTCCCTGGATCTCTGTCTATTGATTGATCTGTAAATTTCCCGCACTGTGCATCCATCAGCCGTCCACCCCCTCCACTCCTC	0.539998106786493	0.91307866831274	0.675112065305353	0.43000710473450704	0.8223206327296031	0.4992455905290011
0.5766296642873591	3:197375726:A:T:A:wC	0.16539854059117498	42	0.0961308477058637	3	GTEx	1154.75819980413	1286.43367279532	1154.75819980413	GTEX	1723.05990194987	1442.58639502614	1235.0122049943	0.10900124516907403	0.138597615951556	0.220417959694742	TTGTCTGGCCTGGATTCTGTAACACCTAAACAAGAGTTATTCTATTCTTTTTTTTTGAGATGGAGTCTCACTGTCCCCCAGGCTGCAGTGCAGTGGCGCTATCTCAGCTCACTGCAACCTCTGCCTCCCAGGTTCAAGTGATTCTCATGCCTCAGCCTCCCGAGTAGCTGGGATTACAGGCACACACCACCATTCCCGGC	4.0153450598958796e-07	0.428189489692145	0.800019135498983	1.2223615148034304e-07	0.232723641122837	0.662742534038207
0.36298073360434496	3:197375726:A:T:R:wC	-0.70024768182537	42	0.0452505147220912	3	GTEx	793.176396806031	803.436169003956	793.176396806031	GTEX	1019.81956819424	494.519253791189	818.047775210546	0.125977139520419	0.287151672154425	0.224603008866707	TTGTCTGGCCTGGATTCTGTAACACCTAAACAAGAGTTATTCTATTCTTTTTTTTTGAGATGGAGTCTCACTGTCCCCCAGGCTGCAGTGCAGTGGCGCAATCTCAGCTCACTGCAACCTCTGCCTCCCAGGTTCAAGTGATTCTCATGCCTCAGCCTCCCGAGTAGCTGGGATTACAGGCACACACCACCATTCCCGGC	0.00878374745495856	0.0450806168446234	0.914408627836255	0.00396010544058916	0.0147443334409923	0.8403319673568779
0.758884388517577	2:242922610:C:T:A:wC	0.424613498371212	41	-0.44980800828186	2	GTEx	313.402513045866	218.111076953139	233.23810246671695	GTEX	530.671762639511	292.555386373427	170.63892124955	0.103869774356774	0.3365537196536031	0.305636538072762	TTGTCTGCTCTTAAGTGTTCTTGGCAACACGTGATCCCCAGTTCAAGGCTGGTGTGTATTAAGTTCTCATTTCTTTGGAGAGACAAAAAAGATGGAAAGTGGCATTGCTTGCTGAGCCCAGGGAATACAAAGGAAAGGCAGGCCGAGGGGGAAACCAGTGTCAACAGTGGAGGTGGCTCTCTGATAACCTCGTGGAGCTG	1.09438837753688e-12	0.394269352633244	0.222861787868422	2.74979377164802e-13	0.20707422333093806	0.141099507595541
0.7697770746098641	2:242922610:C:T:R:wC	0.33659957194443896	41	-0.0355698190615849	2	GTEx	553.971428182871	393.724260635699	450.274463502296	GTEX	945.346827341154	496.954521253133	439.208873745187	0.093916899641953	0.25754534676405805	0.187962118609014	TTGTCTGCTCTTAAGTGTTCTTGGCAACACGTGATCCCCAGTTCAAGGCTGGTGTGTATTAAGTTCTCATTTCTTTGGAGAGACAAAAAAGATGGAAAGCGGCATTGCTTGCTGAGCCCAGGGAATACAAAGGAAAGGCAGGCCGAGGGGGAAACCAGTGTCAACAGTGGAGGTGGCTCTCTGATAACCTCGTGGAGCTG	1.0905618849383302e-15	0.372461620588426	0.896197421963297	2.47767763335584e-16	0.191228795166753	0.8499052700362529
4.466338410839089	5:73969376:T:A:R:wC	4.949253236887519	41	5.95828811471252	5	GTEx	110.195157239601	56.283434415768994	76.5531184462991	GTEX	2434.05953450372	1730.8863553431104	4760.633213096071	0.0884361387680877	0.149026620248809	0.13124304786747	TTGTCTGCCCAGGTCCTAGGCTGTCCACCCACCTCAACAAATTGTATCACTGTCCATGGGGATGCTGAAGTGGCTCACTAGGCATCCATCCATCTCCCCTCCTCCCAGTGTGTCCTCCGGTAGAACAGAGGCTGGCAACTACACTTCCCAGACTCCCTTGCTGCTGGGGTTCCATGTTCTTTAGTTTCTGCTCATTAGAT	0.0	2.3500191601943775e-240	0.0	0.0	7.586229929509463e-242	0.0
4.26705054110382	5:73969376:T:A:A:wC	4.86019673229861	41	6.598250038063831	5	GTEx	127.656404437718	64.6238745017794	52.1931959522029	GTEX	2452.9305835066	1871.0340503446805	5078.35947289354	0.0878172071667121	0.144422811362395	0.128890159696554	TTGTCTGCCCAGGTCCTAGGCTGTCCACCCACCTCAACAAATTGTATCACTGTCCATGGGGATGCTGAAGTGGCTCACTAGGCATCCATCCATCTCCCCACCTCCCAGTGTGTCCTCCGGTAGAACAGAGGCTGGCAACTACACTTCCCAGACTCCCTTGCTGCTGGGGTTCCATGTTCTTTAGTTTCTGCTCATTAGAT	0.0	9.026371432134711e-247	0.0	0.0	2.8607459327070575e-248	0.0
-0.13921568706237694	17:1641715:G:T:A:wC	-0.0722524809911547	42	-0.0608682625358274	17	GTEx	224.128463631835	284.12901777103	224.128463631835	GTEX	203.56106368582402	270.295578059846	213.921836703356	0.25369136428675304	0.386424479643271	0.587142916907197	TTGTCTGCCCACCCCTACCACAGTGTTTGTGCCTTCAGCTGAGGGGGCAGCCTCTGGGCCCTGAACCCCTGCTGGGGCTCCACGACCCTGAGAGAAGGGTTGAGAAGAATCATCTCTGCACCTCGGGTCTCTGCCAGAGGAAGACTTAAGCATCCCTGCGACCTCACATTCTAGACAGAGATGAGGTCCAGGGGTTGGCC	0.682241796911548	0.928288207750892	0.957816380628368	0.583170126338953	0.851678684391177	0.917432375200561
-0.30041757754381	17:1641715:G:T:R:wC	-0.506749021058779	42	0.0550998505604718	17	GTEx	304.543937566285	329.762971543752	304.543937566285	GTEX	247.065068923833	231.807808040404	315.523724833329	0.21115610566442494	0.3898037892426	0.382681689244493	TTGTCTGCCCACCCCTACCACAGTGTTTGTGCCTTCAGCTGAGGGGGCAGCCTCTGGGCCCTGAACCCCTGCTGGGGCTCCACGACCCTGAGAGAAGGGGTGAGAAGAATCATCTCTGCACCTCGGGTCTCTGCCAGAGGAAGACTTAAGCATCCCTGCGACCTCACATTCTAGACAGAGATGAGGTCCAGGGGTTGGCC	0.234995716640976	0.375827975575938	0.940028020288923	0.15481519396065102	0.193597368605762	0.885513495743514
3.8078562554640496	15:101110643:C:T:A:wC	4.26803362623224	41	4.09283853509791	15	GTEx	436.304564922649	265.984547714372	334.049086109469	GTEX	6108.00465316057	5132.81106180758	5700.40628901581	0.0638587006795495	0.0976219432337696	0.107750167249325	TTGTCTGCCCAATAAAAGTTACCTGTTGTTCTTTCTCTCGACATCAGAACTCCTCATTCTTATAGGTAACCAATTCCATGTGGTAAGATAATTCCTAAATCTCCTTCCTTACCCTCAACAAGGGTGGGCATGTGACCCAGATTGACCAATCAGAGCACTCCATGCTCCTGGCCACAATGACTGGTTCTGACAAGGCTCTG	0.0	0.0	0.0	0.0	0.0	0.0
3.70780461301622	15:101110643:C:T:R:wC	4.5105809895865	41	4.38022901198304	15	GTEx	183.265589636277	136.05233437050398	133.14672640019398	GTEX	2379.6727379705803	3095.96754966807	2773.738114698561	0.0747450083496553	0.109733123584373	0.120169084665161	TTGTCTGCCCAATAAAAGTTACCTGTTGTTCTTTCTCTCGACATCAGAACTCCTCATTCTTATAGGTAACCAATTCCATGTGGTAAGATAATTCCTAAACCTCCTTCCTTACCCTCAACAAGGGTGGGCATGTGACCCAGATTGACCAATCAGAGCACTCCATGCTCCTGGCCACAATGACTGGTTCTGACAAGGCTCTG	0.0	0.0	3.6990102400734956e-289	0.0	0.0	6.743176888048243e-291
0.095368093883861	2:54461744:A:G:A:wC	-0.32019930320851503	42	0.364585296276294	2	GTEx	666.739529086888	767.8493742534372	666.739529086888	GTEX	713.491195568147	614.911775493953	859.947894056413	0.149298602108303	0.24840616806039	0.263558579882576	TTGTCTGCAGCTGATACGAAGTGCAATGGTTTTGGCACCTACCAAGTGGAAAATTTGCTCAACTTTAATTTTTCAGTCAGAATTGTGTAAGCTGAACCAGTTGAGATGTCTGTGGTGTTGGCTGTTATTTTTTCGGTTAATCATTGGCCCTCTTCAATTAAGGCATGAACAAGATTAATTTTTTCCTTAAAAATTGATGC	0.628185049499584	0.3809982110542701	0.31400293806434004	0.522969839911549	0.19739283477418695	0.166567417607665
0.340863279615572	2:54461744:A:G:R:wC	0.153063248653992	42	0.5774147551771329	2	GTEx	789.0175940902319	760.1049530021968	789.0175940902319	GTEX	998.87087546449	844.7249570335049	1177.57058615819	0.122120550414594	0.222729659507616	0.229372301690423	TTGTCTGCAGCTGATACGAAGTGCAATGGTTTTGGCACCTACCAAGTGGAAAATTTGCTCAACTTTAATTTTTCAGTCAGAATTGTGTAAGCTGAACCAATTGAGATGTCTGTGGTGTTGGCTGTTATTTTTTCGGTTAATCATTGGCCCTCTTCAATTAAGGCATGAACAAGATTAATTTTTTCCTTAAAAATTGATGC	0.0114182869108995	0.6927431205204261	0.0339062775044576	0.00525124823294515	0.491947010843011	0.0118234879405623
0.0082722468529296	9:75483797:T:C:R:wC	-0.0435025220207731	42	0.104147461896963	9	GTEx	766.79224945736	706.727471729936	766.79224945736	GTEX	770.744256454221	685.653045256382	823.8964215782222	0.16232826407868806	0.26066032190669103	0.234572751236047	TTGTCTGATTTTGGTATTGGGTAATGTTGCCTTTACAGAATGATTTAAAAATGTTTCTTCCTCTTAATTTTTTTTGAAAGAGTTTGAGGAGGATTGGTGTTAATTTTTCTTTAAATGTCTGATAGAATTCACCAGTGAAGCCATCAAGTTCTGGGCTTTCATCTTGGGGTTTTTTGACTACTGATTCAGTTACTAGTTAC	0.9731224290962148	0.93652256267019	0.796111978972936	0.959357401773022	0.867453821748808	0.657051336192219
0.0267066925692774	9:75483797:T:C:A:wC	0.24672983251805	42	0.0929213002696213	9	GTEx	753.031375409188	648.835568865789	753.031375409188	GTEX	765.927814846944	770.050806967903	803.845898624839	0.139075958113159	0.21437021191348	0.249692965803225	TTGTCTGATTTTGGTATTGGGTAATGTTGCCTTTACAGAATGATTTAAAAATGTTTCTTCCTCTTAATTTTTTTTGAAAGAGTTTGAGGAGGATTGGTGCTAATTTTTCTTTAAATGTCTGATAGAATTCACCAGTGAAGCCATCAAGTTCTGGGCTTTCATCTTGGGGTTTTTTGACTACTGATTCAGTTACTAGTTAC	0.894350752105003	0.449840379285187	0.8321416705359241	0.8477190647013649	0.249751967161584	0.709786946238177
0.349290325652377	4:177272916:A:G:A:wC	0.252034335781845	41	-0.0254606831751702	4	GTEx	1662.43716117759	1097.7177356867	1260.99049578751	GTEX	2118.85615384444	1307.79610758595	1238.31807860049	0.0657424120126995	0.18197310626416505	0.120556926389438	TTGTCTGATCTGTCATGGCTAGGATGGTTTATTCCTAGACAGGAAGGTCCTGAGTTATTAGGAAAGCTCATTTTAACAGGTTATGAAGTCTCATGTCCTGTGAAGAGAAAATAGGGGGAAGAAGGGACAAAACAACAAACAAAAGAGCAATCCTGGAAGATTGATATAGGCCACATTACTCGGAAGTCCATACATTAGTA	3.25239777149637e-07	0.3361400476477589	0.8836990945731229	1.0782701858414099e-07	0.166049806394172	0.8327372926839591
0.287918258998275	4:177272916:A:G:R:wC	0.3704814990588	41	-0.22308239791381	4	GTEx	1422.50416495844	867.998644491871	1097.8526764854	GTEX	1735.43802503105	1121.6101422319198	940.9263540984241	0.0704895102419008	0.14018530040195598	0.127255008037334	TTGTCTGATCTGTCATGGCTAGGATGGTTTATTCCTAGACAGGAAGGTCCTGAGTTATTAGGAAAGCTCATTTTAACAGGTTATGAAGTCTCATGTCCTATGAAGAGAAAATAGGGGGAAGAAGGGACAAAACAACAAACAAAAGAGCAATCCTGGAAGATTGATATAGGCCACATTACTCGGAAGTCCATACATTAGTA	0.000107280624770161	0.0266083512902773	0.137998977717641	4.41614265985629e-05	0.00822239567277354	0.079596114286846
-0.0508291941140242	11:7177827:G:T:A:wC	-0.217369259936438	42	-0.627209143775704	11	GTEx	866.940482744243	899.792074043434	866.940482744243	GTEX	837.262600839382	773.708929292868	559.974475443014	0.12731302885604498	0.19790155834547696	0.303451637456541	TTGTCTGATCCCCAGTTGGTCTAGAAGTCAGGAGAGAGAGGCTTGGTATTATCATTTCTATTTTACAGATGGTGGCTTAATGGCAAGCTGAACAACTGGTCTAAAGCCAATTGGGAGAAAGTGCAGACTGGGATTTGAAGCAGATCAGTCTGGCCCTTTTACCTGTTGTTTTATACTGTCTCCAGTTAAAATATCCTGTC	0.7720655748037109	0.476866522393983	0.0963062638422496	0.6897120872966601	0.272042680398164	0.0387420390378338
-0.0165519688132249	11:7177827:G:T:R:wC	0.0427608331944256	42	-0.3801264422703189	11	GTEx	1294.94995607829	1304.86690245658	1294.94995607829	GTEX	1279.4203978912199	1344.05830739989	997.132489977036	0.134334409313802	0.15495971110384302	0.240947177050868	TTGTCTGATCCCCAGTTGGTCTAGAAGTCAGGAGAGAGAGGCTTGGTATTATCATTTCTATTTTACAGATGGTGGCTTAATGGCAAGCTGAACAACTGGGCTAAAGCCAATTGGGAGAAAGTGCAGACTGGGATTTGAAGCAGATCAGTCTGGCCCTTTTACCTGTTGTTTTATACTGTCTCCAGTTAAAATATCCTGTC	0.933166685768937	0.891115808773765	0.23560351248626	0.901937115591794	0.7825879522583291	0.114649732407947
-0.524746515832659	1:144873527:T:C:R:wC	-0.0401776439554503	41	-0.496135839817812	1	GTEx	459.99257239645	333.636647260856	387.731902871262	GTEX	319.482790773437	324.604820138371	274.94620708373	0.133271990627926	0.285882586847393	0.215727068038124	TTGTCTGAGGCTGTTCTCACCATCCTTGGCTACAAGTAGCACTACCTCTTGCAGAGGATCTCCATGCAGATTTAATGGGTAACACATACAGTGGATCAATAGATGTGAATTTCTTTTCATCCTATGGCTGTTGTAATCCTGGGAGAAACATTTTGCCTCTTTGCTCCCAGGATAAAATGAGAGAAAACCAATAAAAATGT	0.000194541179847872	0.947157420303628	0.044440817604812	8.236568695164241e-05	0.888234165343422	0.0214577856177844
-0.6665561707798601	1:144873527:T:C:A:wC	-0.37933616053694	41	-0.5540621767028199	1	GTEx	351.825257975518	210.35246297926997	224.095214588992	GTEX	221.88061727823398	161.67729339950301	152.451250850448	0.155137611041171	0.443182727984646	0.345660807334514	TTGTCTGAGGCTGTTCTCACCATCCTTGGCTACAAGTAGCACTACCTCTTGCAGAGGATCTCCATGCAGATTTAATGGGTAACACATACAGTGGATCAACAGATGTGAATTTCTTTTCATCCTATGGCTGTTGTAATCCTGGGAGAAACATTTTGCCTCTTTGCTCCCAGGATAAAATGAGAGAAAACCAATAAAAATGT	4.38912668286102e-05	0.604488279082462	0.179788159930742	1.73478526829766e-05	0.39203304469183	0.108955156711672
-0.13499475234922198	19:9539522:A:G:A:wC	-0.21841521461501104	41	-0.118430593312165	19	GTEx	526.064146432644	330.851458107268	387.219514273798	GTEX	479.298931909768	284.435093479888	356.975618397547	0.11708847694701	0.383912012912138	0.205733548622927	TTGTCTGACAGATACCCAAAATATAAAGCAAAATCCCATACCTCTCCAAACACTAAAGGCACAATACGAGGCCTTGCCAGGACACTACTTATTCCCTTCGGAGTTACAGACATTATTAGTAACCTACATATATATTTCACTTCTTTTTTGTCAATTTAATTTTTTTTTTAAGAGGCAGGGTCTCGCTATGTTGCCCAGGC	0.31720582474305203	0.753496879273223	0.66761225608385	0.248939346511772	0.569410445716328	0.564851527822558
-0.195253473297785	19:9539522:A:G:R:wC	-0.330371291132781	41	-0.12518642860360302	19	GTEx	832.4533549124071	431.8657627479589	646.4776068340441	GTEX	726.9998735633949	343.61267319748396	593.149056364003	0.10088066922664	0.287869652362966	0.16409548617952696	TTGTCTGACAGATACCCAAAATATAAAGCAAAATCCCATACCTCTCCAAACACTAAAGGCACAATACGAGGCCTTGCCAGGACACTACTTATTCCCTTCAGAGTTACAGACATTATTAGTAACCTACATATATATTTCACTTCTTTTTTGTCAATTTAATTTTTTTTTTAAGAGGCAGGGTCTCGCTATGTTGCCCAGGC	0.0806155762536039	0.451549911646322	0.55823524704744	0.0529302592564688	0.251116401655345	0.44553037021784
-0.173188134746491	8:96283264:G:A:R:wC	-0.29681780338033004	42	0.7597683304915491	8	GTEx	109.083432969161	111.43139978887699	109.083432969161	GTEX	96.97611341499409	90.6288438984279	185.24186198643397	0.377367256966915	0.770779239703782	0.531170242910795	TTGTCTCTGAATCTTTGTTTTAGCTATTAGAATCCTGGCCTAAACACACACACACACACACACACACACACACACACAAATATGCATATAAACATATATGTATATTTACACACACAGGGGAAACTAGCATTTTTATGCAAAATACTTAACATTGAGCACTGACCACTCAGATCAGACACTGTCAGGATGCTTAAGTAGTA	0.736204658474955	0.842100192980719	0.293902235224798	0.6462787645991179	0.7001722495815029	0.152611744802483
-0.163530745736771	8:96283264:G:A:A:wC	-0.0102019631741089	42	-0.00286072569629708	8	GTEx	184.845355715115	217.846362138673	184.845355715115	GTEX	165.283251001742	216.531138980454	184.914096485749	0.28321520966293	0.364074565959117	0.485312820343731	TTGTCTCTGAATCTTTGTTTTAGCTATTAGAATCCTGGCCTAAACACACACACACACACACACACACACACACACACAAATATGCATATAAACATATATATATATTTACACACACAGGGGAAACTAGCATTTTTATGCAAAATACTTAACATTGAGCACTGACCACTCAGATCAGACACTGTCAGGATGCTTAAGTAGTA	0.6648507732632679	0.9896222296322092	0.998316539615974	0.5636638283989829	0.977644898809995	0.995296815678657
0.8549385845791491	9:2495694:T:C:A:wC	1.88895056224805	42	0.0376861768733071	9	GTEx	845.5746238860181	941.1621619139688	845.5746238860181	GTEX	1530.44503482755	3484.69546419124	869.858387107252	0.12760525562834102	0.1166423002111	0.254066753237186	TTGTCTACCAGAGGTGAGTGGATATCCCATTTCACAGGCAACCTGTTAGATGTTGGGGTGGTAGCATTCTGACACTTTTGCTCTGGGTTAAGCCAGACACACAAGGAATGCAGGACATTGTGACCTTTGAGGGATCTTCTAGCCCTGTGATCTCATGTGACTGCTTCACTGATAAGTATCACTTGAAACTGATGTCAGGT	8.03446007295443e-11	6.867676606473455e-58	0.9382419797498508	2.0860547635758804e-11	5.524541433965159e-59	0.8820809262422159
1.06637782458494	11:133907696:A:G:R:wC	0.895653599159303	41	0.8299167689537379	11	GTEx	952.533514343127	651.8000309943241	663.154014553116	GTEX	1994.4294573246696	1212.68765537369	1177.78787384869	0.0717674603267562	0.203976332780465	0.12507830056049402	TTGTCTACAGTTTGGTAGAATTAAAACATTGTTTTTAGTTCAGATTTGCAACAGTGGCCGGCTCCCTCTAATCCACAGTGGTGGAGCACTGTGATTGACATTCAGCTGCAAAGCTCTTGCTGGGAAACGCGGTGGCCGAGCCGTCAGCACAGGCGGCAGCTGCCTCCCACACTTAAGACAGGACTTCTAAAGCCACAGTC	4.74081572175813e-49	5.10123332224661e-05	1.80971536109199e-10	6.101473161137608e-50	1.12847024036368e-05	3.24111507706316e-11
1.55867174321451	19:10765819:C:T:A:wC	1.39243265189602	42	1.63033053739861	19	GTEx	1902.27814283838	1927.18253492427	1902.27814283838	GTEX	5603.80420568948	5059.98469871851	5889.32685095515	0.0767599796933713	0.0936359397290076	0.106197661278715	TTGTCCTCACAGGTCGCGGAGAGGCGGACCCCCTCCTTGGAAGCCCCTTCCCACGCGGATTGCTGAGGAAGCCTTTGTGGGTTCGTCGGGTTTCCAAATTTCTGGTCAGCCAGGCCTCTCTCAGATCAGGGTCAAAACTTGAGAGGGTTTCAGCTTTTTCTTTAGTTAGTTTGTTTTCATTGTTGAATGTTTTTCCAGAT	1.1870402304385193e-90	5.83364107999841e-49	4.335995636223858e-52	1.1430007890422192e-91	5.107092274837548e-50	3.4422957319728186e-53
0.0676681512764934	1:146551259:C:G:A:wC	0.0479700988635765	42	0.0862058533048422	1	GTEx	1178.91002146781	1287.19704841683	1178.91002146781	GTEX	1235.60548265398	1330.81457206745	1252.14605832545	0.120164861512582	0.136563532317222	0.18537020257161305	TTGTCCTGTGGGTGACTGTTGGTGGAATCTTTCGCGGAAAGCGTTTTGGAAGAATGGCGCGACGAGCGAGCAGAGGGGAAGGTGGTGACCCTGAGCGCTGGGCTAGGGGAGAGGAGGCTGTGCTGTTTCTCCTCTTCCCTTACCTGGCGGGGGACAGACCGTGGTCAGGAAGGGGGTTCTCCCTGGTTGAGGCTAGTCCA	0.67354615681346	0.857411291199985	0.7855244645065871	0.573347991814932	0.7253889474587192	0.641897811909843
0.187852600966355	9:327365:T:C:A:wC	-0.43089209193004496	41	0.42504522777114295	9	GTEx	406.712374891959	254.25939011032295	249.798186081167	GTEX	463.263170898608	188.413638101236	334.72167810902	0.134863809257866	0.372864180530359	0.273655085026434	TTGTCCTTGTCACCCAACTGCAAATGGCCTGTCACTCTGGAACTTCCACAGTGCTTCTTTGTATGCATGTGGTGACTTGTATTTTGCTTTTACTGTAGTCAGTTACATGTTTACCTTTTCCCTCACCTTTTTTTTTTTTTTTTTTTGAGTCAGGGTCTCACTCTGTTGCCCAGGCTGGCATGCAGTGGGGCGATCTTGGC	0.220249824190044	0.447427506693255	0.195375240909738	0.163648236058814	0.24783356431769	0.120371739777154
0.9677713926318792	2:8530522:G:A:R:wC	0.120488873141	41	-0.33997774395416497	2	GTEx	1409.4425683706195	958.810417250264	1126.69902696138	GTEX	2756.495766128789	1042.21314165924	890.363297441671	0.07287831444177001	0.167568936169534	0.137733083939373	TTGTCCTTGGTGGGGAGAACAGGTACTGACTTGCTCATGGGCATGACAACCAGTGAAACAGCAGTCGCTGTCATTTATTTAACGTGGACTATGTCCTCCGCATTTACTTACCTGCCAAAGGGGATGACCTTGCCAATTCGCCTTTTATAGGTGAGAAGACAGAAGCTAAGAGGTTCAGTAGCAGCCCAAGAATACATACC	2.10606940045221e-39	0.676329853786695	0.0296622351392267	3.05324132739744e-40	0.47211588711876	0.0135725726337937
0.986247554842962	2:8530522:G:A:A:wC	0.17048185168666102	41	-0.261685856312889	2	GTEx	1137.55577873918	787.178339280798	837.967299845035	GTEX	2252.60171105629	885.649332980258	699.4794917847861	0.0785795001064346	0.16198358514013902	0.168847827872407	TTGTCCTTGGTGGGGAGAACAGGTACTGACTTGCTCATGGGCATGACAACCAGTGAAACAGCAGTCGCTGTCATTTATTTAACGTGGACTATGTCCTCCACATTTACTTACCTGCCAAAGGGGATGACCTTGCCAATTCGCCTTTTATAGGTGAGAAGACAGAAGCTAAGAGGTTCAGTAGCAGCCCAAGAATACATACC	2.5591301946502796e-35	0.500828669159636	0.19648304618402	3.92758078925219e-36	0.292586832898258	0.121181716955877
-0.0183439127784241	15:45468626:T:C:R:wC	-0.014910519577167	41	-0.0652122119948125	15	GTEx	242.832311322959	163.704357343922	163.92121935542102	GTEX	239.836166391479	162.129422185516	156.771369466728	0.18266283329741695	0.370698213620826	0.28659121379551	TTGTCCTTCCTGACTATCTCGAATGCTAATATCTGACCTTCAGTTGTGTGGCCTCCTGTACCACTTCAGGTCACACAAGTCACATCTGCTTCTCCAAAATGACTATTGGAAAGGCAGTGACCATCCTCCCCACGGACCCGGCAAAGACTTTCTTTCTGATCACCCCCATTTGGCCTCTCCCTAGATCCTCTCTTGGCCTC	0.9387386323074648	0.985364550890074	0.8743805438518271	0.920006932763096	0.967915501704347	0.820000485755472
-0.173210617036531	15:45468626:T:C:A:wC	0.6004463052604039	41	0.00676100542126763	15	GTEx	418.43646509089797	201.464721707711	270.668380564473	GTEX	371.4752911150529	305.349627236403	271.958440947682	0.138543559285856	0.291334430244787	0.235364671157617	TTGTCCTTCCTGACTATCTCGAATGCTAATATCTGACCTTCAGTTGTGTGGCCTCCTGTACCACTTCAGGTCACACAAGTCACATCTGCTTCTCCAAAACGACTATTGGAAAGGCAGTGACCATCCTCCCCACGGACCCGGCAAAGACTTTCTTTCTGATCACCCCCATTTGGCCTCTCCCTAGATCCTCTCTTGGCCTC	0.275216754602054	0.106129004447442	0.9849397939790172	0.21121737832659804	0.0393010607448591	0.9770833914223248
0.4162806733402501	9:118067925:C:G:A:wC	0.258873185167667	42	0.170319430962583	9	GTEx	1448.6407762772901	1514.1770283835199	1448.6407762772901	GTEX	1932.4738088242896	1811.9545158006101	1630.72913843643	0.10376304160150802	0.1500045145211	0.18237610567652804	TTGTCCTTCATTGGACTATTGTTCCTCCAAGCTAGGAAGTTGATGCTTGATTCTCTGATACCCTGGGGGCCTGGGTGGTGTTTTAAGCTGGGAGAAGATGGGCACTCTCCTGAACTGCCTTAGATGCTTCCTTATCCTGGGCCTCTCTGACAGGCAACATGCCTCAACTTTGTCAACAAGTTGTGGTTTGTTTCACTGGC	0.00016555823675158202	0.199619624361082	0.535582047648326	6.02474456583339e-05	0.0843889259876064	0.350360044714412
0.667865172313443	9:118067925:C:G:R:wC	0.486790278420292	42	0.527027222847839	9	GTEx	1141.2972844199198	1247.9139938142998	1141.2972844199198	GTEX	1811.64476028129	1748.09158313935	1645.33097916932	0.112443775773422	0.13588087330430698	0.179073271021568	TTGTCCTTCATTGGACTATTGTTCCTCCAAGCTAGGAAGTTGATGCTTGATTCTCTGATACCCTGGGGGCCTGGGTGGTGTTTTAAGCTGGGAGAAGATCGGCACTCTCCTGAACTGCCTTAGATGCTTCCTTATCCTGGGCCTCTCTGACAGGCAACATGCCTCAACTTTGTCAACAAGTTGTGGTTTGTTTCACTGGC	1.01345957139493e-08	0.0013525482349247	0.0104164135276228	2.85809470651297e-09	0.000340349912049394	0.00324962904893792
0.442274548512503	17:33269648:C:G:A:wC	0.7011958968120501	41	0.259756819436661	17	GTEx	1075.22338992946	537.976572144518	836.275384465905	GTEX	1460.6006042363501	874.493529626321	1000.92882350589	0.0733196370158719	0.190187992943724	0.139525204383569	TTGTCCTTCAGGTCTATTATTTTTTGTACTCTATCTTCAATAAATTTTCTTTCAGCTTTTACCAATTTCTCTTTCTCTTCTGCAGTCTTATAAAAGAAAGCAGAGTTCACCTCTCTAAAAGATTAATAAAAACCAGCTAGTAAAGGCAGGAGGAAAAAGGAAAAAAGATAGAAGTAGTCTACACCAAACATCTGGAAGGA	5.44333122326255e-09	0.000918675902884694	0.11261053761503698	1.6179931797068302e-09	0.00022704102348674	0.0626426125139194
0.513370350333827	17:33269648:C:G:R:wC	0.454617802165723	41	0.446281422378386	17	GTEx	563.138077438399	345.121852011002	411.789596655372	GTEX	804.5863327299701	472.62215910647797	561.3742024300869	0.10959058223513	0.25389628868742303	0.168650214791728	TTGTCCTTCAGGTCTATTATTTTTTGTACTCTATCTTCAATAAATTTTCTTTCAGCTTTTACCAATTTCTCTTTCTCTTCTGCAGTCTTATAAAAGAAACCAGAGTTCACCTCTCTAAAAGATTAATAAAAACCAGCTAGTAAAGGCAGGAGGAAAAAGGAAAAAAGATAGAAGTAGTCTACACCAAACATCTGGAAGGA	7.62217186807395e-06	0.17827626831731402	0.0187873314322259	2.80728343032231e-06	0.0733631315813126	0.008140278017267459
0.34192224945511995	8:146081370:T:A:R:wC	0.417036980973659	42	0.59114882728212	8	GTEx	747.4767347265359	822.9139880060188	747.4767347265359	GTEX	947.624316783838	1098.27368621144	1124.75616430178	0.123216972237179	0.182222256534082	0.21356785244607	TTGTCCTGTTTCTTGTCTCCTTCAGTCTAGAACAGCCTCTCCATCTCCTGGACTTTCAGGACCCTGAAGTTTAATGTTTATATGCAGTCCTTTTGGAAATTTTTTCTCAAATTATCATCATTCTCTTGGTCAAGGCAGTGACTGAGCCTGCCCAGATTCAAGAAGACATTGAAGATATTGCTCCTGCTCTCAAAGGGAGG	0.0119566433722812	0.064522350678507	0.0173131248024463	0.00552083871327969	0.0221016067011561	0.0056407118724227795
0.5339526119282341	8:146081370:T:A:A:wC	0.486175223403192	42	0.4789212495755471	8	GTEx	661.786259211479	676.9557891766369	661.786259211479	GTEX	958.292249395837	948.475562091369	922.713316988533	0.128938577944219	0.15613108411500598	0.264777873333709	TTGTCCTGTTTCTTGTCTCCTTCAGTCTAGAACAGCCTCTCCATCTCCTGGACTTTCAGGACCCTGAAGTTTAATGTTTATATGCAGTCCTTTTGGAAAATTTTTCTCAAATTATCATCATTCTCTTGGTCAAGGCAGTGACTGAGCCTGCCCAGATTCAAGAAGACATTGAAGATATTGCTCCTGCTCTCAAAGGGAGG	9.68630104402758e-05	0.00669138262135254	0.159158521381072	3.45584999375291e-05	0.00184637503281612	0.0704873441146317
0.944287187936535	1:21807405:T:A:R:wC	1.40369239850188	42	0.399626622355132	1	GTEx	784.81468657396	831.452009128255	784.81468657396	GTEX	1508.60074248701	2199.1264025976197	1035.41305851854	0.123102744173529	0.137219709640032	0.234659591940401	TTGTCCTGTTCTCATGCTGAGGAGCCTGAGGTCCCTGTGTGGGGATTAGACAGTGGACTGTTAATGGGTGTAGGTGAATTGGCTTATCTTGTCTGTCCCTGTCTGAATTTATTGCAGGAATGAAAAAGGACCAAGAAGAGGAAGAAGACCAAGGCCCACCATGCCCCAGGTAAGTTTGAGCAATTGTCAACAGCTAATTC	7.2560341174104e-14	1.19484399921704e-23	0.19163780849232895	1.71028056915826e-14	1.4623543418023993e-24	0.0885670019309422
-0.667159376020901	1:21807405:T:A:A:wC	0.423569702575647	42	-1.10362701709121	1	GTEx	493.70014797589005	532.750505139781	493.70014797589005	GTEX	310.483095246269	714.593307866615	229.23486594919999	0.21426638212558105	0.272951097972171	0.456005120327343	TTGTCCTGTTCTCATGCTGAGGAGCCTGAGGTCCCTGTGTGGGGATTAGACAGTGGACTGTTAATGGGTGTAGGTGAATTGGCTTATCTTGTCTGTCCCAGTCTGAATTTATTGCAGGAATGAAAAAGGACCAAGAAGAGGAAGAAGACCAAGGCCCACCATGCCCCAGGTAAGTTTGAGCAATTGTCAACAGCTAATTC	0.00430949357398086	0.264236280532798	0.0431913313330834	0.00184762673018176	0.12070641292449197	0.0155116524752657
0.193807384018758	1:146551259:C:G:R:wC	0.091467137268706	42	0.11410899658457	1	GTEx	1268.40349820958	1376.60394362078	1268.40349820958	GTEX	1451.5788230821302	1466.5382429832598	1371.3769365801402	0.13293759557679302	0.150564934294999	0.215194147081071	TTGTCCTGTGGGTGACTGTTGGTGGAATCTTTCGCGGAAAGCGTTTTGGAAGAATGGCGCGACGAGCGAGCAGAGGGGAAGGTGGTGACCCTGAGCGCTCGGCTAGGGGAGAGGAGGCTGTGCTGTTTCTCCTCTTCCCTTACCTGGCGGGGGACAGACCGTGGTCAGGAAGGGGGTTCTCCCTGGTTGAGGCTAGTCCA	0.222228156231629	0.73399801170156	0.752005784709537	0.144872954124643	0.543523814744358	0.5959311987261129
-0.502606482517324	8:146075832:T:G:R:wC	-0.407202042066319	42	-0.93675928721658	8	GTEx	673.336722052298	665.352067592406	673.336722052298	GTEX	474.925253207156	501.67618445753305	350.89859490060303	0.202648698521763	0.19761069384944505	0.411738534065598	TTGTCTACAAAGGGCCTCAACCTGGCCTCACATGGCCACGTCCAGCACCAAAGACAAATGTACAGGGAAGGGGAGGGTGTGAGGTCCAACACTCACCTATAGAAACATGTTTTTAGCTGCTTTACTTCCAAAAAGAAAAAAAGGCATAGCTCTCTTTTTCAATTAAACAGAAAACTACATAATTACGTTCAAACACTCAC	0.0265646488128842	0.106217541949027	0.0610126683841941	0.0131313831949216	0.0393385853011571	0.022898045652731003
-0.132626463678403	8:27797222:G:A:R:wC	-0.23541480702597	42	-0.120231416759422	8	GTEx	796.571835702704	909.6582262110808	796.571835702704	GTEX	727.276144094099	772.7176760133231	732.869749693103	0.13406822029875098	0.184670091766414	0.250052481400996	TTGTCCTGGGTCACGCAGCTAGACAGAGATACAGATGAGATGACTAACCCAATGGCCCATCCACCTAACTGGATGGAAGAAGAAAGGAAGCTAATATTCGTGGGAGTCTACTCAGTGCCAGGCAATGGGCTGGGGACTGCATGTATTATGTTTCATGGGATCCTCTGAGGTTGCTATTCATATGTCCAGTTTTACAGATG	0.429951633041455	0.387927112142398	0.7775453368525609	0.322542749714589	0.202385075096786	0.6306410727485849
0.00873702034528038	8:27797222:G:A:A:wC	-0.0472193097482711	42	0.0286015397411988	8	GTEx	864.715984673213	803.991485203801	864.715984673213	GTEX	869.884787510239	777.7299281211508	883.814060957063	0.12441104974146	0.17892930260552894	0.24900545433932	TTGTCCTGGGTCACGCAGCTAGACAGAGATACAGATGAGATGACTAACCCAATGGCCCATCCACCTAACTGGATGGAAGAAGAAAGGAAGCTAATATTCATGGGAGTCTACTCAGTGCCAGGCAATGGGCTGGGGACTGCATGTATTATGTTTCATGGGATCCTCTGAGGTTGCTATTCATATGTCCAGTTTTACAGATG	0.962574922698628	0.896494066142398	0.952876638050549	0.944012948942374	0.791857549326109	0.90855362912946
1.0314101828375202	17:61996536:AC:A:A:wC	-0.00111026366533619	42	0.5279219813799739	17	GTEx	96.96469281052559	150.928355116053	96.96469281052559	GTEX	197.489908188065	150.81012312619	139.649533751716	0.24757311897071696	0.400715917150635	0.789284653096212	TTGTCCTCTCTTTAAGGGTCACGTGGGTGCCCTCTGGCCGCAGGCCATGGTGGCCAACCTGCACGCGGCGAAGGATGTCAGGATAGCCAGTCCTTGAGACCCCTACCGACCACATCCCATTCTCTATCCTATCCCTTTCCTCCTCCCCGCATGTTTAACCTCCACCCACCAGACAGAATGTGTGTGTTGGGAAAAGGGG	8.72131532074091e-05	0.998996685303093	0.6789036658941379	3.0987780719808e-05	0.997789303929167	0.503583940989202
0.55347780039518	17:61996536:AC:A:R:wC	0.7378152088908349	42	-0.417676011936032	17	GTEx	124.36921935116	157.08229745458598	124.36921935116	GTEX	182.031031123379	262.018935876589	92.6976054278736	0.249686610717694	0.272089134228159	0.907482199984712	TTGTCCTCTCTTTAAGGGTCACGTGGGTGCCCTCTGGCCGCAGGCCATGGTGGCCAACCTGCACGCGGCGAAGGATGTCAGGATAGCCAGTCCTTGAGACCCCCTACCGACCACATCCCATTCTCTATCCTATCCCTTTCCTCCTCCCCGCATGTTTAACCTCCACCCACCAGACAGAATGTGTGTGTTGGGAAAAGGGG	0.0504206865834032	0.0220653631139885	0.7879514979372579	0.0266442860883388	0.0066945747862145796	0.645330989108035
-0.340886728208364	4:57506736:A:G:A:wC	-0.0878312474850529	42	-0.297689455388049	4	GTEx	841.364602094015	771.4199287732539	841.364602094015	GTEX	665.699508465377	726.039061875956	683.872774484337	0.216568985070383	0.20313096719678	0.28145678040522104	TTGTCCTCCAACCCTAAGGTGTTGCTGTCACCCATGCAGCTTCGACAGTAAGATGGCTCATTACTATGCTTGCATTCTAGGAAGTGGGAAGGAGAAACAGGAAAGCATACTTATTCCTTTTAGAGGCATGACCCTGAAGTGCACATATTACTTTCTTGGCCACACGTAATGTTCTAGTTATCTATTGCTGCATAACGAAT	0.183209100667513	0.8200631194663199	0.4706758147808471	0.115479821614203	0.6654599575311171	0.290204195371349
-0.406945098967498	4:57506736:A:G:R:wC	-0.0584985649010783	42	-0.352898040255003	4	GTEx	722.511943105708	743.105922118067	722.511943105708	GTEX	544.535386361455	713.8897721804718	565.0683237749549	0.182031535267047	0.217383303947704	0.26533754997702697	TTGTCCTCCAACCCTAAGGTGTTGCTGTCACCCATGCAGCTTCGACAGTAAGATGGCTCATTACTATGCTTGCATTCTAGGAAGTGGGAAGGAGAAACAAGAAAGCATACTTATTCCTTTTAGAGGCATGACCCTGAAGTGCACATATTACTTTCTTGGCCACACGTAATGTTCTAGTTATCTATTGCTGCATAACGAAT	0.0482480755730461	0.8942268601573029	0.337635677926978	0.0253796419058909	0.7878501894737321	0.18351939037433104
1.16279798303102	5:175572044:A:G:A:wC	0.943837236279348	42	0.388842963625768	5	GTEx	523.27781359978	467.195129827441	523.27781359978	GTEX	1170.80406439477	898.995529198123	686.843425611411	0.119305898602474	0.170639951188469	0.279569052854903	TTGTCCTCCAAACATTAATTTGGGATCTTCTCCAATACATGTATAAACAGTGGATTGACTATTTGCCCATCTTTGACACTTACTGTGTTCCACCAAGAGGGACACCTTCCAAAGCAAGAAATTGTTGGACAAACTTCAATAGGATGTCTGAGCATGATCCACGTGGCAGAGGTTTACTTCCTGAAGAATGGACTTCACCT	9.71727330496359e-22	1.6648044973684403e-07	0.310782258896508	1.9120531770423998e-22	3.1811611718000904e-08	0.164266202043206
1.31912417757366	5:175572044:A:G:R:wC	1.21344521454409	42	0.691497219571022	5	GTEx	535.337644338081	524.332456066133	535.337644338081	GTEX	1335.53872261102	1215.84521658346	863.449206474806	0.12712241807489802	0.17626797940560798	0.242643186009803	TTGTCCTCCAAACATTAATTTGGGATCTTCTCCAATACATGTATAAACAGTGGATTGACTATTTGCCCATCTTTGACACTTACTGTGTTCCACCAAGAGAGACACCTTCCAAAGCAAGAAATTGTTGGACAAACTTCAATAGGATGTCTGAGCATGATCCACGTGGCAGAGGTTTACTTCCTGAAGAATGGACTTCACCT	1.69472865399469e-24	3.52674813379718e-11	0.0137016929034449	3.16189485923699e-25	5.81567542916437e-12	0.0043739548082441715
1.37118683915092	1:1004389:T:TC:R:wC	2.3040226786450497	41	2.1832940752817698	1	GTEx	64.9759577302066	52.2076345964642	57.8572105993538	GTEX	167.661647622186	258.09347160977103	263.537879811667	0.19515291424587894	0.40220743686824	0.223661586441164	TTGTCCTCAGTGGGGGCATCGGATGCACGGGCACCATCATCGTGATTGACATCCTGGTGGACGTCATCCGCAGGCAGGGCGAGCCGCTCCACTCTGGGTCCCCCCGCCCTGCCCTGCTATAGCCCCACCCCTCCGGGCGACCCCACCCCTCCGGACGACCCCACCCCTCAGGACGACCCCACCCCTCAGGACGACCCCA	8.15864356235494e-12	5.427368643856058e-08	1.3539309683595696e-21	2.1220744449751e-12	1.0135614833132701e-08	1.64544845266025e-22
1.31384220874124	1:1004389:T:TC:A:wC	2.02999012618916	41	1.89067933532219	1	GTEx	124.408224206889	98.7807247625587	108.474071019277	GTEX	309.399422601906	402.9591522833229	401.672824658037	0.17824526071385502	0.377889171375247	0.186233461703464	TTGTCCTCAGTGGGGGCATCGGATGCACGGGCACCATCATCGTGATTGACATCCTGGTGGACGTCATCCGCAGGCAGGGCGAGCCGCTCCACTCTGGGTCCCCCCCGCCCTGCCCTGCTATAGCCCCACCCCTCCGGGCGACCCCACCCCTCCGGACGACCCCACCCCTCAGGACGACCCCACCCCTCAGGACGACCCCA	6.79613026204217e-13	4.00090915845999e-07	2.77590867519565e-23	1.69378563566164e-13	7.79029816705843e-08	3.2397663593730998e-24
-0.619116459842188	17:67962547:A:G:A:wC	0.273588457386675	41	-1.7311195414124798	17	GTEx	25.7063920736714	8.11839638253758	7.263852854651389	GTEX	16.7081943629583	9.809325272176912	2.16539224153797	0.516667495610842	1.81411377592993	2.52723327476106	TTGTCCTCACGTCCAAAAACTACAGGCTTATAGGCTCATGAGGTGTGTTGTGCCTTTCTATTTAATGTATGAAGTGGTTTTACCATATGTTTTGCCATGGAACAACATGACCTGAACCTTCATTGTTCCAACCTCATCTATCAGCCTCCATGAGGCTATCTGAAATAATATTTGTGAATACTTATTTCCTTAATCTGATC	0.297139429656923	0.943148917607599	0.602994434700027	0.23080491672067105	0.880124745838708	0.49335272309044
0.3502422135161929	9:327365:T:C:R:wC	0.211659269003964	41	0.37015581684482296	9	GTEx	995.216796900441	612.527393097302	732.396163315882	GTEX	1269.55085273545	709.475095430355	946.39338123415	0.0831520458233482	0.197542390667775	0.16263310523961902	TTGTCCTTGTCACCCAACTGCAAATGGCCTGTCACTCTGGAACTTCCACAGTGCTTCTTTGTATGCATGTGGTGACTTGTATTTTGCTTTTACTGTAGTTAGTTACATGTTTACCTTTTCCCTCACCTTTTTTTTTTTTTTTTTTTGAGTCAGGGTCTCACTCTGTTGCCCAGGCTGGCATGCAGTGGGGCGATCTTGGC	6.30125700929632e-05	0.490982291375654	0.0469519758892457	2.530414224737e-05	0.283961511517632	0.02284495367162
3.28014489935771	21:18019691:A:ATTTTTC:R:wC	4.54535999957958	42	4.282429691523549	21	GTEx	3.53632136013313	0.72196207543404	3.53632136013313	GTEX	34.354826012604605	16.9283889790357	68.5361177743435	0.7356346486869201	1.31048462750168	1.3192680771961	TTGTCCTTTTAATGTTAGCAGAATTTAAATTGATATGTCCCCCCTTTTTTTTCATTTCTGATATTGTTAACATTTCTTCCCATGCGGACTCAGTGTATTTGTGTTTGTGCTGCTTAGGGTTCATTGTGATTCTGTATATTTAAATTTTTCTTAAATTTGAACAAATTGTTCATTTTATCTGCAGATATTCGCTC	2.42482200365784e-05	0.00203718502876172	0.00401223434970675	8.236903291998199e-06	0.000523455665659861	0.00117012194345397
2.13161530848797	3:195762411:C:T:R:wC	1.5505686086767598	42	1.96657726863775	3	GTEx	415.811268172004	417.553504349288	415.811268172004	GTEX	1825.02578204123	1223.3258851164	1626.88805896943	0.132884147687157	0.17719384967415802	0.218561302685474	TTGTCCTTTTATGTCTGACTTATTTCACTTAACATAACGTTTTCAAGGTTCTAAAATACAAAAGGTTCCAAAAATACAAAAATTAGCCGGGCGTGGTGGCGGGCGCCTGTAGTCCCAGCTACTTGGGAGGCTGAGGCAGGAGAACGGCGTGAACCCGGGAGGCGGAGCTTGCAGTGAGCCGAGATGGCACCACTGCACTG	5.270259079283037e-57	1.53142848395633e-17	1.7120908628553896e-18	6.591615505935587e-58	2.12050449645024e-18	2.3022465283209e-19
1.97420562204604	3:195762411:C:T:A:wC	1.4831986155268402	42	1.58594338397503	3	GTEx	554.5378756400701	576.331191760601	554.5378756400701	GTEX	2180.54768574461	1611.1896421701401	1662.16815803599	0.12775855621475402	0.136818235349976	0.1996024707973	TTGTCCTTTTATGTCTGACTTATTTCACTTAACATAACGTTTTCAAGGTTCTAAAATACAAAAGGTTCCAAAAATACAAAAATTAGCCGGGCGTGGTGGTGGGCGCCTGTAGTCCCAGCTACTTGGGAGGCTGAGGCAGGAGAACGGCGTGAACCCGGGAGGCGGAGCTTGCAGTGAGCCGAGATGGCACCACTGCACTG	5.571896715946617e-53	1.89177612051146e-26	1.2869724685983201e-14	7.242756459793238e-54	2.2089573736525694e-27	1.9339379420870893e-15
-0.205443862434341	8:146075832:T:G:A:wC	-0.39382804726403	42	-0.5924556632667509	8	GTEx	684.923034068145	679.342383136427	684.923034068145	GTEX	593.921286418072	517.08356956107	454.300962300541	0.184106047074274	0.244658801793838	0.348218883838095	TTGTCTACAAAGGGCCTCAACCTGGCCTCACATGGCCACGTCCAGCACCAAAGACAAATGTACAGGGAAGGGGAGGGTGTGAGGTCCAACACTCACCTAGAGAAACATGTTTTTAGCTGCTTTACTTCCAAAAAGAAAAAAAGGCATAGCTCTCTTTTTCAATTAAACAGAAAACTACATAATTACGTTCAAACACTCAC	0.366148902675726	0.24156960951434306	0.192172947513851	0.264465117368078	0.10746267398555	0.08887002761607599
-1.37915472325515	18:2094486:A:T:R:wC	1.18513169223042	42	-1.93010868703285	18	GTEx	10.169127230676098	0.5840491628452049	10.169127230676098	GTEX	3.96686128412725	1.29624230906118	2.5881626045911603	2.2416616505581604	2.92223260186632	2.94238138874137	TTGTCTAATAGTTTGAGTCTAGAGTTTTTAGAACACAATGCAACACTTTTAGTATTTTATTCTAAAGGATTGTACAGTTCAGCATTTCCATTCTATTAAACTACAGCCCTTGGCTCCAACAATACCATATTTACCAGGTTCAATACCAGGGTTTCCATCTCATTTTTATGATATGAATTTTGGTTCACCTTCCATAGCTG	0.6421445589357672	0.832804013900096	0.6858394173419822	0.538397764177972	0.685068178071563	0.511844571212837
0.741484777259859	7:83275626:C:G:A:wC	0.663557787976182	42	0.26589864544835395	7	GTEx	1009.11823632763	857.877390325535	1009.11823632763	GTEX	1688.5044947993802	1358.0857195787598	1213.32349058003	0.108159275342086	0.154053875537085	0.20499221233318896	TTGTCGTTACTGACATTAGTCAAGTCAGCAAAAGATTAATCTGTAATATCTTATTCCTAGTTTTTGAAGACTTCTAAAATATTCACTGAATTCCAGAGTGTAGAGAGATAAATGGGCTGTTCATATTGTATTGGTGGGACTGAATATCCCTCCTCTGACAGTATATATGCTCTTCTTTTCACTGAGGCCCCTGAGGTGCA	2.7823751820970397e-11	7.37725654381418e-05	0.35265502906121	7.10687383980733e-12	1.6525198820168e-05	0.19459133256587
0.51511138242488	7:83275626:C:G:R:wC	0.5372318713847779	42	0.312936641250094	7	GTEx	1166.9865728616999	1130.21035247353	1166.9865728616999	GTEX	1667.97066937951	1639.7347698604801	1448.1516351118896	0.10434001235207198	0.126077309101285	0.196543891022099	TTGTCGTTACTGACATTAGTCAAGTCAGCAAAAGATTAATCTGTAATATCTTATTCCTAGTTTTTGAAGACTTCTAAAATATTCACTGAATTCCAGAGTCTAGAGAGATAAATGGGCTGTTCATATTGTATTGGTGGGACTGAATATCCCTCCTCTGACAGTATATATGCTCTTCTTTTCACTGAGGCCCCTGAGGTGCA	2.4966621893968897e-06	9.01595257352896e-05	0.230152016620477	7.93929576828308e-07	2.0339538586474694e-05	0.111340392713055
0.19892613776533705	15:41752852:C:T:A:wC	-0.258418872919	42	0.192375600162576	15	GTEx	102.43109491929899	144.470215424005	102.43109491929899	GTEX	117.48570627337601	120.59674164323299	117.11235666306801	0.360216401757331	0.486015686280911	0.862657852744021	TTGTCGTGTAAGGCCAATAAGTCCTATGACAAAATCACAAAGTAGCTCAAGGGTAATAGGTGGCTTGTCTCAAACTTAGTTTTTATGTTTTTCACCTTATGTGAATGAGACAGTTGACTGATTCAGTGACTTCTTAAAAAAAAATTTTTTTTTTTTTTAGACAGAGTCTGGCTTTGTTGTCCAGGCAGGAGTGCAGTGGT	0.680119426215672	0.772229057453935	0.9045450182583392	0.580783491098759	0.5949276168775129	0.82353289102503
0.90699601611226	15:41752852:C:T:R:wC	-0.442474712216318	42	0.0160817650279163	15	GTEx	82.5469330093713	104.559994495919	82.5469330093713	GTEX	155.15041442625798	76.9879723549373	83.3591355896567	0.288096869872414	0.571160672350049	0.931280400343886	TTGTCGTGTAAGGCCAATAAGTCCTATGACAAAATCACAAAGTAGCTCAAGGGTAATAGGTGGCTTGTCTCAAACTTAGTTTTTATGTTTTTCACCTTACGTGAATGAGACAGTTGACTGATTCAGTGACTTCTTAAAAAAAAATTTTTTTTTTTTTTAGACAGAGTCTGGCTTTGTTGTCCAGGCAGGAGTGCAGTGGT	0.0038582926996656203	0.647339112902807	0.993542040778888	0.00164260817119919	0.438520532124684	0.9862224585296642
0.842631904258915	1:222725372:A:T:A:wC	0.257463280346658	41	0.6995948859956079	1	GTEx	2102.5767202998104	1481.4289113051098	1674.39221627431	GTEX	3772.06111134864	1770.6373997877201	2720.6693357836702	0.0575063715835309	0.132736283106273	0.0985961431038571	TTGTCGTGAACAATATGGAGATCTTATTGTTTTGAGCAGAGTCACTGCAAGATTAGCAGGGAAAGATGGGCGGGCAGAATCTGATCAGACAGTGACAGCTTGAGTTTCTGATTACTAAAATATGTAACATTTCAGACGATACTACGTTTTAGATATAATCGTGTATGTAATTATGGCCAGGCATGGTGGCTCATGCCTGT	9.886349744445465e-48	0.135239285086586	7.67500425546524e-12	1.2919236723035e-48	0.05242100416716599	1.28828398157972e-12
0.70552489846085	1:222725372:A:T:R:wC	0.34849828754714696	41	0.766353459837192	1	GTEx	2553.2937607569893	1617.47432088443	1869.96533549484	GTEX	4163.82531409514	2059.5121505739003	3181.33854514105	0.0568911534494064	0.1109871994318	0.10676439507881802	TTGTCGTGAACAATATGGAGATCTTATTGTTTTGAGCAGAGTCACTGCAAGATTAGCAGGGAAAGATGGGCGGGCAGAATCTGATCAGACAGTGACAGCATGAGTTTCTGATTACTAAAATATGTAACATTTCAGACGATACTACGTTTTAGATATAATCGTGTATGTAATTATGGCCAGGCATGGTGGCTCATGCCTGT	1.6556632541750894e-34	0.00615699974224688	4.26604593590386e-12	2.57082058576859e-35	0.0016895572610167	7.07451888697375e-13
0.233712715507749	8:11663763:C:T:A:wC	-0.0239743269803518	41	0.363554027883457	8	GTEx	852.841896629462	644.285924123752	718.6448484174921	GTEX	1003.52861150852	633.095887808352	925.170320748217	0.080474306998565	0.243441573377685	0.126875918487241	TTGTCGTCTTCCTGACCACCCCCACACCCTTCCTCTAAATTCCCTCCATCCCTGTTTTTCTCCCGCTTGCGAGCTTTTGGGAGTGTGCTGAATCTCAGATTGCAATAGATAAACCCAAGAGGGACAGGCACCAGTAGCCTGAGCTTGCTTTCTCCCCTGGCTCATGGGAATCAAGCAGTAGAAATTTTTAGTGAGTGTTG	0.00698272908988601	0.963819380332757	0.0102817269419759	0.00368204082540327	0.9215504973885228	0.0041644369708653895
0.31241223749140995	8:11663763:C:T:R:wC	0.14883984902582098	41	0.3736555332282779	8	GTEx	521.833831823605	324.284884803499	339.383490301333	GTEX	648.189463109509	359.388484680059	439.741868561476	0.107137021729307	0.254017620137212	0.201513085544494	TTGTCGTCTTCCTGACCACCCCCACACCCTTCCTCTAAATTCCCTCCATCCCTGTTTTTCTCCCGCTTGCGAGCTTTTGGGAGTGTGCTGAATCTCAGACTGCAATAGATAAACCCAAGAGGGACAGGCACCAGTAGCCTGAGCTTGCTTTCTCCCCTGGCTCATGGGAATCAAGCAGTAGAAATTTTTAGTGAGTGTTG	0.0067425236181028895	0.745056698382338	0.114220182291292	0.0035454326570086205	0.5579138128153609	0.0637034767537202
0.965736487238657	2:212609214:C:T:A:wC	-0.458371519104988	41	0.8626641333176741	2	GTEx	203.07288751610199	136.34014626844802	178.16435661365003	GTEX	396.049586054235	99.067810586434	324.423654846462	0.133306290390582	0.450549522491533	0.199415119859327	TTGTCGGTTTGTTCACATTCTTCTTCCATTTAGCTAAATCTATTAAAAACAAAAACAAAAACCTTTTCTTCATTTCTTCTGTTTAAAACCTCTGGCCTCTCACAGACCTTCCCTGAAGCTCACTGTTGTTGTGACCGGCTTCTTTGTTTCTCTGTATCTCTATTCAGAGATGTTTTCAATCTGATCACCACTCTTTGCTT	1.7131514367720302e-12	0.5193492116978989	5.55047569524757e-05	4.34059836283999e-13	0.30898172103140303	1.5186102988822e-05
0.6300826989505071	2:212609214:C:T:R:wC	0.57838386726307	41	0.396291238531124	2	GTEx	206.09010301811298	99.54905047158941	193.47219729101798	GTEX	318.851378407456	148.6541105068	254.72885499691398	0.133665340608417	0.552761554412291	0.21656749469355804	TTGTCGGTTTGTTCACATTCTTCTTCCATTTAGCTAAATCTATTAAAAACAAAAACAAAAACCTTTTCTTCATTTCTTCTGTTTAAAACCTCTGGCCTCCCACAGACCTTCCCTGAAGCTCACTGTTGTTGTGACCGGCTTCTTTGTTTCTCTGTATCTCTATTCAGAGATGTTTTCAATCTGATCACCACTCTTTGCTT	6.633527771787001e-06	0.504069487626829	0.119655110844837	2.4304094350224e-06	0.295397953226531	0.0672687746880593
0.297308264921675	22:45830282:T:A:R:wC	0.0716252297629929	42	0.4515015257136071	22	GTEx	197.667390353713	201.543044507512	197.667390353713	GTEX	242.88862168108398	211.799114791732	269.897062366956	0.215210135741593	0.3662276358557701	0.520362101260074	TTGTCGGCCAGGCAGAGAGGGCTGGGTGTGCTCTAGCAGCCCAGCAGGCTCAGGCCACCCAGGGGCTGCCAAAAGGGAGGCAAGGCTTTGCAGACAGACTTTATGCCTCCCTCTGGATCCAGGCCCACACGGGCTCCCAGGCAAAGCATTTGAACAAATGACCACACTGAAGACGTTGTTCAAATTCACAGTCGATCAAG	0.25065551302079603	0.924858520991352	0.571074345192286	0.16713175634090802	0.8449422740209099	0.385576127642567
0.7391198780174001	22:45830282:T:A:A:wC	0.0974041961395975	42	0.554084114910466	22	GTEx	292.759159191769	335.206828326781	292.759159191769	GTEX	489.6378583827791	358.739416808295	429.781002422791	0.18513155543055804	0.387953446557167	0.37400482265839	TTGTCGGCCAGGCAGAGAGGGCTGGGTGTGCTCTAGCAGCCCAGCAGGCTCAGGCCACCCAGGGGCTGCCAAAAGGGAGGCAAGGCTTTGCAGACAGACATTATGCCTCCCTCTGGATCCAGGCCCACACGGGCTCCCAGGCAAAGCATTTGAACAAATGACCACACTGAAGACGTTGTTCAAATTCACAGTCGATCAAG	0.000179092619401617	0.901944838186049	0.272502593686397	6.54069410699504e-05	0.801758546248073	0.138476254058139
-0.244226251630582	9:35847756:T:C:R:wC	-0.34213466446151003	41	-0.565836020171134	9	GTEx	734.27608598429	412.539131670439	520.706180889981	GTEX	620.381068864336	325.563400092468	351.910426714572	0.118332605882338	0.322391051944959	0.214043111902292	TTGTCGGAAGTGGCAGTGTCATATCACATCCCAGCTCAAAGGAGTGCATTTTGATGAAGATTAATATAGTTTAAAACCCCTCCATTCCCATTGCAGAATTGCCACAATCTCTTTCCTGTGTTTTCCTCACTCCTCCATAATCAGAAAAGTTCATTATAAGCAAGCGTCCAGAAACTATAAGGAAAGGTAGAGAAGTGAGC	0.06123254479259599	0.496240321664961	0.0189191496259344	0.0390275302626067	0.288580303500245	0.00820389848402148
-0.0688097381346586	9:35847756:T:C:A:wC	0.209301775034788	41	-0.247183734824656	9	GTEx	371.196587136037	214.276361572665	290.176575663891	GTEX	353.760593154514	247.70634212932495	244.759185126876	0.138087046309993	0.28739349287779903	0.222910432972587	TTGTCGGAAGTGGCAGTGTCATATCACATCCCAGCTCAAAGGAGTGCATTTTGATGAAGATTAATATAGTTTAAAACCCCTCCATTCCCATTGCAGAATCGCCACAATCTCTTTCCTGTGTTTTCCTCACTCCTCCATAATCAGAAAAGTTCATTATAAGCAAGCGTCCAGAAACTATAAGGAAAGGTAGAGAAGTGAGC	0.683615683864	0.671600780146271	0.374301066904831	0.6182676934069189	0.466444668638506	0.267476506393924
3.0082716056744	5:179250392:G:A:R:wC	2.10487473712677	42	3.15911795114481	5	GTEx	102.50247880254601	109.10222231536301	102.50247880254601	GTEX	821.4770996490912	469.28982581623495	912.754574137182	0.146384226990427	0.252164116946933	0.240612070396808	TTGTCGCTACTAAAAATACAAAAATTAGCCGGGTGTGGTGGTACATGCTTCTAGTCCCAGCTACTCAGGAGGCTGAGACGAGAATCACTTAAACCTGGAGAGCGGAGGTTGCCATGAGCCGAAATCACATGACTGTACTCCAGCCTAGGCGACAAAAAAAAAAAAAAAAAAAAAAAAAAAAAAAAAAAGACATTTTAAGT	8.025776687638879e-93	4.873515096704799e-16	2.37981030245657e-38	7.614728363685246e-94	6.987585170993052e-17	2.2310315420814198e-39
2.9268293507967003	5:179250392:G:A:A:wC	2.05834742639087	42	2.96541314859195	5	GTEx	269.195604443899	300.454103010047	269.195604443899	GTEX	2046.88505441828	1250.22458066267	2101.1461931417607	0.105343773369624	0.155936787725181	0.158388547605675	TTGTCGCTACTAAAAATACAAAAATTAGCCGGGTGTGGTGGTACATGCTTCTAGTCCCAGCTACTCAGGAGGCTGAGACGAGAATCACTTAAACCTGGAAAGCGGAGGTTGCCATGAGCCGAAATCACATGACTGTACTCCAGCCTAGGCGACAAAAAAAAAAAAAAAAAAAAAAAAAAAAAAAAAAAGACATTTTAAGT	1.0984946503271695e-168	8.953590833309108e-39	5.0907421672720576e-77	6.846237732733795e-170	8.787088029019297e-40	3.251876211643509e-78
1.57345183258008	19:53868421:T:C:R:wL:Alt_19-53868435-A	1.6788970705306598	42	0.981981911376292	19	GTEx	746.9201242278709	749.539633152984	746.9201242278709	GTEX	2224.91027687743	2399.35139845626	1474.1624615876199	0.113688038594276	0.14767014773461098	0.219499593178128	TTGTCGCCCAGGCTGGCCTGGACCCCCAGGTTCAGCGATCCTCCCGCCCTGCTTCCTGAGTAGCTGGGACCTCAGGCTCCCGCGCCCGCGTCCGCATCCTTGCTGTGTTTATCCGGCAGGTGGTGACCTCACTCCTCGCTGGCCTGAGCACTCCGTCCAGCATCCCAGGCGGTGGCTTTAGGGAAGTCTCTGCAGCTGAG	1.01084026412562e-42	5.30286809366195e-29	3.27926891317452e-05	1.4603890183638298e-43	5.95047140517777e-30	7.68667984466612e-06
1.83118413960672	19:53868421:T:C:R:wL:Alt_19-53868435-R	1.80837238468889	42	1.01424412590943	19	GTEx	525.212155219573	551.981523336148	525.212155219573	GTEX	1870.1123371452802	1933.28037832245	1060.24842750178	0.120989417675864	0.134901588462087	0.19828242309351896	TTGTCGCCCAGGCTGGCCTGGACCCCCAGGTTCAGCGATCCTCCCGCCCTGCTTCCTGAGTAGATGGGACCTCAGGCTCCCGCGCCCGCGTCCGCATCCTTGCTGTGTTTATCCGGCAGGTGGTGACCTCACTCCTCGCTGGCCTGAGCACTCCGTCCAGCATCCCAGGCGGTGGCTTTAGGGAAGTCTCTGCAGCTGAG	7.170081527469138e-51	5.832064099111159e-40	1.47106355654231e-06	9.506952585522616e-52	5.64296595985112e-41	3.1349349441528697e-07
1.69629489028535	19:53868421:T:C:A:wL:Alt_19-53868435-A	1.69117448299908	42	1.30539932366454	19	GTEx	540.700494386447	562.114308141375	540.700494386447	GTEX	1752.79001037648	1814.14880080351	1335.19882460112	0.101931771806119	0.12803721524839398	0.19553993045569604	TTGTCGCCCAGGCTGGCCTGGACCCCCAGGTTCAGCGATCCTCCCGCCCCGCTTCCTGAGTAGCTGGGACCTCAGGCTCCCGCGCCCGCGTCCGCATCCTTGCTGTGTTTATCCGGCAGGTGGTGACCTCACTCCTCGCTGGCCTGAGCACTCCGTCCAGCATCCCAGGCGGTGGCTTTAGGGAAGTCTCTGCAGCTGAG	2.9052353566089797e-61	7.994264884125429e-39	1.4141481013022e-10	3.48924587027477e-62	7.84118700961446e-40	2.4576831864198002e-11
1.68501241987346	19:53868421:T:C:A:wL:Alt_19-53868435-R	1.70400793952095	42	1.51590675156531	19	GTEx	556.2822392104811	605.0967801062529	556.2822392104811	GTEX	1791.15834522867	1970.88480874844	1591.5840044535098	0.121280354728718	0.13023676546049	0.185935812682023	TTGTCGCCCAGGCTGGCCTGGACCCCCAGGTTCAGCGATCCTCCCGCCCCGCTTCCTGAGTAGATGGGACCTCAGGCTCCCGCGCCCGCGTCCGCATCCTTGCTGTGTTTATCCGGCAGGTGGTGACCTCACTCCTCGCTGGCCTGAGCACTCCGTCCAGCATCCCAGGCGGTGGCTTTAGGGAAGTCTCTGCAGCTGAG	4.8144345292138986e-43	4.1131499462078584e-38	2.42005104401759e-15	6.933096394687838e-44	4.06881167588425e-39	3.55446998709828e-16
3.25812474966645	1:144592333:T:A:R:wC	1.94417985905121	42	2.51215667851281	1	GTEx	87.5944491688682	90.42536755873631	87.5944491688682	GTEX	841.7325139446332	347.63482320730003	500.67345694041495	0.161675064228235	0.386405012078212	0.3831601834628161	TTGTCGCCCACCCCCACTCCCCCACCTTAGCTGCCTTGTCCAAACCAAAGAGTTTAGTCTAGAATGGACATTTACTAGCCTGCAAAATAGTTCACTACATCTATTCTTATCAGCTTGCCTGACTGCCCAGGTCATAAGTCAAATACTTGAAAAGCCCCCGAGCTGACCATGATTGCAATGCATTATGGGCTGCAACAAAA	2.6444087701352584e-89	2.39708169173301e-06	3.12572362864415e-10	2.5688529641869184e-90	4.86768553138312e-07	5.511718972112071e-11
3.31115861687166	1:144592333:T:A:A:wC	2.12976969818758	42	2.28094832934239	1	GTEx	240.553146685799	236.452328688623	240.553146685799	GTEX	2392.63033062185	1034.9486276680802	1170.8977702362	0.115691936621086	0.168865156197603	0.22754706534781305	TTGTCGCCCACCCCCACTCCCCCACCTTAGCTGCCTTGTCCAAACCAAAGAGTTTAGTCTAGAATGGACATTTACTAGCCTGCAAAATAGTTCACTACAACTATTCTTATCAGCTTGCCTGACTGCCCAGGTCATAAGTCAAATACTTGAAAAGCCCCCGAGCTGACCATGATTGCAATGCATTATGGGCTGCAACAAAA	6.299282948164676e-179	1.76781362692322e-35	9.82414787948951e-23	3.736999571947918e-180	1.80755981632834e-36	1.1947579635234999e-23
0.213604288186957	5:148718774:C:T:A:wC	0.31297235115331395	41	0.21000619198784806	5	GTEx	1490.5462310522698	898.199606889939	1089.9971341427804	GTEX	1728.5491057748495	1116.33705757184	1260.9340036781	0.0710240088683377	0.183135574158868	0.123073309127641	TTGTCGCATGAAAATAGCCATGGACAATATGAAAATGATGATGAAAATGGCTGTGTCCCAATAAAGCTTTTTTTTTTTTTTTTTTTTGAGACGGAGTCTTGCTCTGTCACCCAGGCTGGAGTGCAGTGGTATGATCTTGGCTCACTGCAACCACTGCAACCTCCACCTCCCAGGTTCAAGCAATTCTCCTGCCTTAGCCT	0.0051100121736423	0.20539081515258495	0.15017640091235598	0.00263411230998655	0.0874573674801633	0.0879428569173811
0.146362793535014	5:148718774:C:T:R:wC	0.12625992021365	41	0.275831999287878	5	GTEx	1826.4570956898	1142.92557214433	1303.99451739322	GTEX	2021.4765574073801	1247.03895456947	1579.3138389186402	0.0606860877619212	0.13540074045745	0.111024722376508	TTGTCGCATGAAAATAGCCATGGACAATATGAAAATGATGATGAAAATGGCTGTGTCCCAATAAAGCTTTTTTTTTTTTTTTTTTTTGAGACGGAGTCTCGCTCTGTCACCCAGGCTGGAGTGCAGTGGTATGATCTTGGCTCACTGCAACCACTGCAACCTCCACCTCCCAGGTTCAAGCAATTCTCCTGCCTTAGCCT	0.0269789852891727	0.564098304239653	0.0285055850389344	0.0158739240436869	0.35108303278533803	0.0129762797084343
0.208082665461606	5:80261557:G:A:A:wC	0.652143990294198	41	0.619721463550535	5	GTEx	45.1443925825115	19.2118274596891	20.9847839866243	GTEX	52.2768167593805	30.169414137343306	32.087517183047105	0.309432915271044	0.98052388650765	0.641094516966341	TTGTCGAGGGGTAGAAAATACTTGTAGTGTTATAACAATTTTTCCCTTCTTTTGACAATTAAAAAATAGAGAAATTTTTCTCCCACTGGATGATGACAAAACCTAAAGCATGTGTGATAACCAAATGTTTCTGGTTTTAGCAAGCAAATGTCAGTGGTTCATTAAAACAATTGCTGATATTGCTGTCTGTTTAATGCAGA	0.5750582100188809	0.7043147638559809	0.445914507071306	0.501288002324074	0.5059881305125301	0.333713220038976
-0.0789359515458376	21:27013525:C:T:R:wC	-0.29869618450301005	41	0.0404212569899769	21	GTEx	836.313272080117	442.797158368509	601.229875759971	GTEX	792.056829673871	359.75325127130094	618.6111840676181	0.0886605621327567	0.28781792508758003	0.162549439154644	TTGTGCAATTCTGAAATATCAATTGGTATCATATGGAACACACAGAAGAAAAAAAATGCACTCATGCTAAAAGGCAACAGAGAGGTAGGCTGGAGAAATCGTTAACAGAACAACTGAGAAAGTTATGTATTCTGCTGAAATTCTAAATTTCAAATAGAAAAGAGTGTGCCTTTTAGTGTAGAATTGTCACTAATTAAAAA	0.4488980490818621	0.508624759628698	0.861851082091297	0.37329602327274	0.299365212394141	0.8036156379443309
-0.114621580241148	21:27013525:C:T:A:wC	-0.0829991157168481	41	-0.456861864080621	21	GTEx	931.3401318187573	534.5603695670011	849.1983946337241	GTEX	860.575744698385	504.119149348918	619.132962563412	0.0915253675497809	0.21464746162661605	0.15248733171698498	TTGTGCAATTCTGAAATATCAATTGGTATCATATGGAACACACAGAAGAAAAAAAATGCACTCATGCTAAAAGGCAACAGAGAGGTAGGCTGGAGAAATTGTTAACAGAACAACTGAGAAAGTTATGTATTCTGCTGAAATTCTAAATTTCAAATAGAAAAGAGTGTGCCTTTTAGTGTAGAATTGTCACTAATTAAAAA	0.274333485172202	0.8413342917013109	0.00702201617406568	0.21044320789510496	0.698995762212736	0.00273488679787665
2.29402894176902	9:35905966:G:A:A:wC	4.1715467959997	42	2.5602795079934304	9	GTEx	620.454819411918	653.885186752348	620.454819411918	GTEX	3044.88266828359	11779.0702616778	3661.32844308549	0.0931975455722126	0.0892059785455005	0.14983959968160998	TTGTGCACAATCTCAGAGCAAGTGAGTGGCGTGGCTCCAAAGCCCGTGTTGTTCATCTCTGTTCTACACAGTCTCTACGAGAGGAGACTGAAGTGCGGAAAGGGAAGGTCACTGAGCCAGGCAGCAGGAGGGTTTCTTTCCTCTAGACTCAGGGCTCCTCCCTCAACCAGATCCAGCCTGACAGCTCCTCTGTCTCCACC	1.1723653885319495e-132	0.0	2.62792048238672e-64	8.794057921967297e-134	0.0	1.8610540463886196e-65
0.5365482691988379	3:197608381:T:A:A:wL:Alt_3-197608454-A	0.651591994682765	42	0.023178957523832	3	GTEx	455.266002531276	434.388611777986	455.266002531276	GTEX	659.9080865691369	682.487237517079	463.08007089997596	0.162110218974495	0.18995563347528305	0.331937825453591	TTGTGTTTGTTATGTGTGACTGAGGTTCACTCCCAGCATTCTGTTTAAAATTGGAATTTATGTGATTTCTAACATATTCAAACCTTCTTAATAGTGAAACAGTAGCAGGAGAAGTATTAGGGAAGCAGTCCCTGTTCTGTGCTCAAGGCAGTGAATATTGTCTAGCTCTTTCAGAATGCGTAGCACTTAGCTGCTAGACG	0.00226626193804563	0.00233038070475282	0.972133903933802	0.0009337116101017713	0.000603064184587463	0.944329594335551
0.575065656842107	7:155086692:T:G:R:wC	0.195341322022941	42	0.157332717304707	7	GTEx	251.456068537328	116.481357971494	251.456068537328	GTEX	375.18803939740303	133.189328779354	280.251514217208	0.196709588511794	0.392397273253581	1.3846540908478702	TTGTGTTTTTTTAAACACATTTATGGATAGAAAAAATATTTGGAAATACATACCTCAAAATGTTAACAATGGTCATCTCTAGTTGGTAGGATTATAGACTATTTCTTTAAAATATATTTTTCCACGATGTTTTACAATGAGCATGTGATGCTTTTATATGAAAAAATATATATTTGGTAATCTACTTTATCTTAAGAATA	0.007754593532528091	0.788825064232113	0.953413621991734	0.0034620402389110108	0.618614310506717	0.909534269180884
-0.1051311610962	7:155086692:T:G:A:wC	0.00155458356637009	42	0.3738303738444821	7	GTEx	207.989092806254	109.587878762499	207.989092806254	GTEX	193.17572067914398	109.76005710476	269.70825403744203	0.259035913953446	0.7312529954682191	0.40389707353631693	TTGTGTTTTTTTAAACACATTTATGGATAGAAAAAATATTTGGAAATACATACCTCAAAATGTTAACAATGGTCATCTCTAGTTGGTAGGATTATAGACGATTTCTTTAAAATATATTTTTCCACGATGTTTTACAATGAGCATGTGATGCTTTTATATGAAAAAATATATATTTGGTAATCTACTTTATCTTAAGAATA	0.768164361893168	0.999220646196438	0.54006317210358	0.6848487461498579	0.998303764498126	0.3546754632362
0.544376266148857	4:6995098:A:G:A:wC	0.0461610741525522	42	0.127637915197926	4	GTEx	1151.6044832152302	1203.7601517181301	1151.6044832152302	GTEX	1678.84335282591	1242.64833328171	1258.2014398830802	0.11011871242578	0.156195128668587	0.267226155370376	TTGTGTTTTTTGATTTTGCACAGAGCGAAGTACCTACACATTATTTCAGAAGCACCAACCTGTTTGGCTCTCCTGAGTTCTTCCAGCTGGGCGTTTGGAGTGTGGGTCACCGGGTGTGAATGAGCTCTTGTGGTTGCAGTGCACGGGTGAATCGGTGACCCAGTGATGTGGAGGCTGCTCTTAGATTTCCAGGGCATGGC	2.41492304456782e-06	0.882359997004448	0.7790551487264972	7.67165771941827e-07	0.76758547967468	0.632906417631669
0.409121755466965	4:6995098:A:G:R:wC	0.00223717723525827	42	0.407766046404692	4	GTEx	1670.5260620896204	1675.35730715624	1670.5260620896204	GTEX	2216.51072836044	1677.57159363854	2218.60249035246	0.113801314104964	0.125335869037965	0.170183540857228	TTGTGTTTTTTGATTTTGCACAGAGCGAAGTACCTACACATTATTTCAGAAGCACCAACCTGTTTGGCTCTCCTGAGTTCTTCCAGCTGGGCGTTTGGAATGTGGGTCACCGGGTGTGAATGAGCTCTTGTGGTTGCAGTGCACGGGTGAATCGGTGACCCAGTGATGTGGAGGCTGCTCTTAGATTTCCAGGGCATGGC	0.000830490194945745	0.993378165345948	0.045820804435842986	0.00032432554659802903	0.985758949859241	0.0165734210195661
0.321890264801576	2:152279283:A:G:A:wC	0.191848524177728	41	0.16224908725172	2	GTEx	1576.4263231638502	1033.24557684046	1159.57269919371	GTEX	1970.84479392574	1180.38172006013	1297.64274073797	0.0799619934805993	0.15941319998744	0.12022145346275698	TTGTGTTTTTAGTAGAGACAGGGTTTCACCATATTGGCCAGGCCAGTCTTGAACTCCTGACTTCAAGAGTGAGGCCGAGGCAGGTGATTCTCCTGCCTCGGCCTCCCAAAGTGCTGGGATTACAGGCTTGACCCACCGCACCTGGCCTTGGGTGGGGTAATATTTTTATTATGGAGAAAACTATTTGGTTGAATCAGTTT	0.000136596634225865	0.423017281628558	0.2683782084077489	5.68445301599611e-05	0.228795657434873	0.17714909299861606
0.32574183376592497	2:152279283:A:G:R:wC	0.0292645510066862	41	-0.0411845379564587	2	GTEx	2626.1798046498197	1731.0710558802896	2087.00624995117	GTEX	3291.6475126912	1766.0815381099899	2028.93943040471	0.0561987566267593	0.125256497848005	0.108420651290785	TTGTGTTTTTAGTAGAGACAGGGTTTCACCATATTGGCCAGGCCAGTCTTGAACTCCTGACTTCAAGAGTGAGGCCGAGGCAGGTGATTCTCCTGCCTCAGCCTCCCAAAGTGCTGGGATTACAGGCTTGACCCACCGCACCTGGCCTTGGGTGGGGTAATATTTTTATTATGGAGAAAACTATTTGGTTGAATCAGTTT	2.2049210233720695e-08	0.909232210624004	0.7841257942529251	6.78156562794597e-09	0.815266809298144	0.7040502355030259
1.05796317662399	11:70148901:C:G:A:wC	0.0501342417260844	41	1.15509836172742	11	GTEx	18.2611518505586	12.616750693475199	6.99682231607573	GTEX	37.752421573388794	13.0626803329667	15.7533218094291	0.406168528697007	1.88268389304978	1.23652355033103	TTGTGTTTTCTTGACTCATCAGCAGAATATCAGGAATGTAAATGTAAATGTAGCCGTAGATACTCTCAACACCATTTTTTTTTTTTTTTTTTTTAAAGAGATGTGATCCCAGTATGTTGCCCAGGCTGATCTTGAACTCCTGGGCTCAAGCAATCCTCCTGCCTCGGTGTCCCAAGTAGCTGGGACTACATTTGTGCCAC	0.0163200079669628	0.9901312298250008	0.463290757100145	0.00919441583158321	0.978755535898508	0.35022657029910603
-0.122173200228254	11:70148901:C:G:R:wC	0.378724956660466	41	-0.320565889605619	11	GTEx	29.8704734902645	14.451734996819804	16.8543147722995	GTEX	27.3612824254403	18.7512791404807	13.5269668989765	0.407187846722642	1.10200204647528	0.896257400584168	TTGTGTTTTCTTGACTCATCAGCAGAATATCAGGAATGTAAATGTAAATGTAGCCGTAGATACTCTCAACACCATTTTTTTTTTTTTTTTTTTTAAAGACATGTGATCCCAGTATGTTGCCCAGGCTGATCTTGAACTCCTGGGCTCAAGCAATCCTCCTGCCTCGGTGTCCCAAGTAGCTGGGACTACATTTGTGCCAC	0.811820309808068	0.8608903304834871	0.797357837385789	0.764145598197352	0.73109453410641	0.720589029473268
0.0985193568431265	10:112263999:A:G:A:wC	0.585189986579242	41	1.35668888903781	10	GTEx	728.4228931679842	507.978015055186	543.40132820005	GTEX	779.644748415379	762.2349555618649	1391.21777659855	0.0983954939529566	0.19793720419526506	0.161093557704421	TTGTGTTTTCCCCCCATTTCTCAGAAAGTGAAAGAGAAATAAGAATTGGCAGAATGTTGCGAAAGCACGGCACATCTTTGGCCAAGTGAGGGGTGAGAAGGCCCTGATGTGTCTTCAAGATTCATCTGGGGAACCCCCTAATGCTACTTCTTAGAAATGCTTCTGCATTTAGAGCAGCCAGATGAGGTTGTGTTAACTTT	0.39009830801839895	0.0108915333242591	2.6197398135806e-16	0.31670169280837	0.00311210131241689	3.709172063438069e-17
0.15172759619663098	10:112263999:A:G:R:wC	0.6215386026157099	41	1.2504976623143702	10	GTEx	982.716467116872	640.508852321764	782.2672048172169	GTEX	1091.50215232673	985.137084500697	1861.1413583685198	0.0784300523279789	0.17547778703052902	0.150233214900262	TTGTGTTTTCCCCCCATTTCTCAGAAAGTGAAAGAGAAATAAGAATTGGCAGAATGTTGCGAAAGCACGGCACATCTTTGGCCAAGTGAGGGGTGAGAAAGCCCTGATGTGTCTTCAAGATTCATCTGGGGAACCCCCTAATGCTACTTCTTAGAAATGCTTCTGCATTTAGAGCAGCCAGATGAGGTTGTGTTAACTTT	0.0807688321789318	0.00156686019581231	5.95037731249865e-16	0.0530443843374881	0.00039713738133559503	8.525227653091691e-17
0.454799662742209	3:197608381:T:A:R:wL:Alt_3-197608454-R	0.358581204245229	42	0.495835493028981	3	GTEx	516.700231779851	517.376578727651	516.700231779851	GTEX	708.45928862794	663.043858637848	729.6169024394769	0.137402440434503	0.229993021293445	0.270533172677256	TTGTGTTTGTTATGTGTGACTGAGGTTCACTCCCAGCATTCTGTTTAAATTTGGAATTTATGTGATTTCTAACATATTCAAACCTTCTTAATAGTGAAACAGTAGCAGGAGAAGTATTAGGGCAGCAGTCCCTGTTCTGTGCTCAAGGCAGTGAATATTGTCTAGCTCTTTCAGAATGCGTAGCACTTAGCTGCTAGACG	0.0022646484436655893	0.261287226301876	0.152331856819294	0.000933018299822098	0.11897365539917	0.0668310576176298
0.44727026588783897	3:197608381:T:A:R:wL:Alt_3-197608454-A	0.5932802648930949	42	0.586067451442579	3	GTEx	582.392594875345	621.172439149354	582.392594875345	GTEX	794.325714843828	937.322716590797	874.130536076704	0.143626033708163	0.157200588400174	0.23541865301526	TTGTGTTTGTTATGTGTGACTGAGGTTCACTCCCAGCATTCTGTTTAAATTTGGAATTTATGTGATTTCTAACATATTCAAACCTTCTTAATAGTGAAACAGTAGCAGGAGAAGTATTAGGGAAGCAGTCCCTGTTCTGTGCTCAAGGCAGTGAATATTGTCTAGCTCTTTCAGAATGCGTAGCACTTAGCTGCTAGACG	0.00430379545481707	0.0006596142598594982	0.036376991815634	0.0018448763784223894	0.00016062926680268798	0.0127934055474378
0.5562207728447641	3:197608381:T:A:A:wL:Alt_3-197608454-R	0.2775934366223	42	0.414919688114136	3	GTEx	579.502681864315	619.746525203062	579.502681864315	GTEX	851.956582891432	750.970887676754	773.9367948081032	0.142169838848939	0.194639055372292	0.25790700844681	TTGTGTTTGTTATGTGTGACTGAGGTTCACTCCCAGCATTCTGTTTAAAATTGGAATTTATGTGATTTCTAACATATTCAAACCTTCTTAATAGTGAAACAGTAGCAGGAGAAGTATTAGGGCAGCAGTCCCTGTTCTGTGCTCAAGGCAGTGAATATTGTCTAGCTCTTTCAGAATGCGTAGCACTTAGCTGCTAGACG	0.000246948557142217	0.317621181883515	0.22406998581458695	9.13953776669576e-05	0.153811782230607	0.10766101981518597
3.45216706367178	10:122330242:G:A:R:wR:Alt_10-122330200-A	-1.02358358819872	42	0.133978454283513	10	GTEx	16.363891258782598	33.900235190099	16.363891258782598	GTEX	176.98092496050396	16.6374271752384	17.7939904092025	0.307305736819953	1.54876958352724	1.74149217378945	TTGTGTTTCTTGTAATCAGTAGGGTCCAAAGATTTTCCGCTTGGTTTAAGAGTCAACTGGGGATGAAGTTAAACTATAACATTGCACCTAAGCTAGTGCAATGACTATACCTTTCTTTACAAAGGGAGAGTTTTGAACTCATCTGGGTTGCTGGAGAGAAGAATTAGTGATTCCTTTTCAGTGTCACCAGGCAGGCAGAT	1.60000883234852e-28	0.7064990479086449	0.969156400556822	2.787013716987889e-29	0.508675712931516	0.938676736922386
-0.0370486238718263	1:110250497:G:A:A:wC	-0.143487544012629	42	0.9896846517171992	1	GTEx	522.67445538183	435.553718722265	522.67445538183	GTEX	509.97800554874703	394.0731681836789	1037.18218592293	0.171422959905392	0.331176012856084	0.218292806517682	TTGTGTTAACTCACATGCAGTAGTATTAAAAAATGACTCATATGCTTTAGTAATAGACTGGGCACCAAAGGGCTATTTAAAAAACACTTGCTCCTCTGGAGGAGGGGAATTCCTGGAGGCTACTTATTTTATTTCTTATTGGGAGGACGAGGATCATCATCCTACTTTGCATAGGTGGTTCGGCTCATTCTTTACCTTAA	0.8804537749535271	0.8196403193975429	2.4973671652983803e-05	0.8288910557158969	0.664821014428151	5.79460610338274e-06
3.36492619631138	10:122330242:G:A:A:wR:Alt_10-122330200-A	0.96137715304388	42	0.0874497239005501	10	GTEx	42.616907780469	38.36777722900421	42.616907780469	GTEX	440.55075335109	74.781668575025	45.231906090520106	0.231262880155357	0.6114659327662281	1.11193955798573	TTGTGTTTCTTGTAATCAGTAGGGTCCAAAGATTTTCCGCTTGGTTTAAGAGTCAACTGGGGATGAAGTTAAACTATAACATTGCACCTAAGCTAGTGCAATGACTATACCTTTCTTTACAAAGGGAGAGTTTTGAACTCATCTGGGTTACTGGAGAGAAGAATTAGTGATTCCTTTTCAGTGTCACCAGGCAGGCAGAT	4.223842963722739e-47	0.256024689030484	0.9684665875625308	5.82140108926519e-48	0.11589264436533	0.93731410839472
-0.0320696036949897	8:9466385:C:A:R:wC	-0.255679394230298	42	0.0257795488469474	8	GTEx	1184.8616308329401	1224.47250203661	1184.8616308329401	GTEX	1159.2131323919198	1025.0441795528	1207.19557965139	0.134946711940066	0.175432017950507	0.20472557463062	TTGTGTTTATGTGGTTGGCAAATTGTGTTAGGCAGAGAGTTGGGTGATTATGGTACCCATCTTGTGAGTTTCTCTTCTTTCAGGGATCACTGTTTACAACTGCAGCTGGCTACTGCCTGCAGTTAGTTGCTTCATCTATTTTCTCCAATTTCATAATCGGTTATGTCAGAGAGGGAAAGCTAGTCTGATACCAGTTACTC	0.867967887106771	0.303873464467383	0.9480667124337008	0.812155339665235	0.144998494133686	0.8997933003373921
-0.15244518665800302	8:9466385:C:A:A:wC	-0.277191506039847	42	0.16121166859226002	8	GTEx	1782.4271736178302	1847.1029336770896	1782.4271736178302	GTEX	1603.46212405354	1523.29575608589	1990.47653316224	0.0984847585596355	0.163436636004158	0.18332417848527	TTGTGTTTATGTGGTTGGCAAATTGTGTTAGGCAGAGAGTTGGGTGATTATGGTACCCATCTTGTGAGTTTCTCTTCTTTCAGGGATCACTGTTTACAAATGCAGCTGGCTACTGCCTGCAGTTAGTTGCTTCATCTATTTTCTCCAATTTCATAATCGGTTATGTCAGAGAGGGAAAGCTAGTCTGATACCAGTTACTC	0.19154726422852494	0.209909083952258	0.5648880537800749	0.121644837004865	0.089882437071735	0.379195117228782
0.494660422056387	8:59450071:T:C:R:wC	0.291437259217291	42	0.602514627480095	8	GTEx	1104.28986743541	944.167265518841	1104.28986743541	GTEX	1554.8835286823	1155.11894504993	1677.3026208205301	0.116204954919801	0.145101687333706	0.18374390638656105	TTGTGTTTAAATTTTTGATATCCTTAATATTCTTAGTTTGATATTTTGATTTCTGAGTTGTAATGAACTTTCCTAAAATGGTTAAGGATTTGTCAATTTTTCTTTGTCATTTTGTCAGTTTTTGCTCTCTCTATATTTGAAGCTGTGTTAATAGGTACCTATTGGTTTATGATTAAGAAATGGCCCTCTTTTTAAAGTTT	5.9229377636586097e-05	0.11815133986940303	0.0035987068785340603	2.07380332435202e-05	0.0445898054623264	0.001041387586072
0.43140952871640703	8:59450071:T:C:A:wC	0.13923387219173194	42	0.560359233002177	8	GTEx	924.3700386994141	729.5722698135062	924.3700386994141	GTEX	1245.7705045108698	803.564857456362	1362.18022642032	0.12308179969864197	0.1687217026765	0.193743237213335	TTGTGTTTAAATTTTTGATATCCTTAATATTCTTAGTTTGATATTTTGATTTCTGAGTTGTAATGAACTTTCCTAAAATGGTTAAGGATTTGTCAATTTCTCTTTGTCATTTTGTCAGTTTTTGCTCTCTCTATATTTGAAGCTGTGTTAATAGGTACCTATTGGTTTATGATTAAGAAATGGCCCTCTTTTTAAAGTTT	0.0011496424042198	0.620692517225092	0.0121073105224171	0.00045649831794868204	0.409242163302161	0.0038245980263141694
-0.330795581646935	19:53833712:T:C:R:wC	-0.95387609929963	42	-0.6152278910263729	19	GTEx	890.5480726817551	965.2958713291521	890.5480726817551	GTEX	708.419593492565	498.312022426566	580.292480389994	0.15140604294573298	0.23836431443727504	0.29138279084899393	TTGTGTTGGTGTTGGCAGTCCAGGTCAAGCAGGAATATGTAATAACATTCAAGCTACCCACCTTTGGCCACATTCCTGCATTTGTAGTTCATATTTTGATGAAACTCAGCTACTTGGGAGGCCGAGGCAGGAGAATCACTGGAACCCAGAAGGTGGAGGTTGCAGTGAGCTGAGATTGCACCATTGCACTCCAGCCTGGG	0.0542389870662216	0.000267712262056328	0.0877047482865033	0.0289017413804015	6.287381366264749e-05	0.0347372770889513
-0.28264020005074103	19:53833712:T:C:A:wC	-0.30488161366637	42	-0.199861798087844	19	GTEx	528.726521416178	529.85655214781	528.726521416178	GTEX	434.35413327058995	429.2721610723629	461.530678266097	0.18640708434430606	0.23770236564235106	0.307726917624851	TTGTGTTGGTGTTGGCAGTCCAGGTCAAGCAGGAATATGTAATAACATTCAAGCTACCCACCTTTGGCCACATTCCTGCATTTGTAGTTCATATTTTGACGAAACTCAGCTACTTGGGAGGCCGAGGCAGGAGAATCACTGGAACCCAGAAGGTGGAGGTTGCAGTGAGCTGAGATTGCACCATTGCACTCCAGCCTGGG	0.202031357469082	0.38411205344403104	0.6891666622663111	0.129455527789476	0.199625526660865	0.5160295982626301
5.80881005513964	19:37808803:G:A:R:wC	6.67510949624012	41	8.46124891897036	19	GTEx	240.581452017145	164.87005797837298	181.920101402937	GTEX	13492.3777561895	16861.2806149212	64136.4709432532	0.0820617389262928	0.119182630592774	0.112772766995891	TTGTGTTGCCTGGAAACAGACTGTCCGCCTACTAACATCTGATCGCGTTTCCCATTGGTCGCCGTTTCCGGAAGCCCGCCCTCCCGTTTCCGGAAGCCCGGCACAGGCTGGGTCTGCAGATGGCGTCCGAGTGCACAGTGGCCAGTGTGATTCCGCAGTCTTGGGCTGTTCGGCCAAGCGCCCACCGGACGTGGGACGCT	0.0	0.0	0.0	0.0	0.0	0.0
5.56966406468801	19:37808803:G:A:A:wC	6.52731930345052	41	8.39390051294081	19	GTEx	249.46606632993598	171.681643427266	193.939119404482	GTEX	11846.987889094	15945.4736636952	65290.615807535185	0.0761717035398584	0.112365284916814	0.11380613351425098	TTGTGTTGCCTGGAAACAGACTGTCCGCCTACTAACATCTGATCGCGTTTCCCATTGGTCGCCGTTTCCGGAAGCCCGCCCTCCCGTTTCCGGAAGCCCAGCACAGGCTGGGTCTGCAGATGGCGTCCGAGTGCACAGTGGCCAGTGTGATTCCGCAGTCTTGGGCTGTTCGGCCAAGCGCCCACCGGACGTGGGACGCT	0.0	0.0	0.0	0.0	0.0	0.0
-0.393929934573254	3:170912469:T:A:R:wC	0.312916725475746	42	0.3761451664453629	3	GTEx	100.86764699507098	94.1487191172572	100.86764699507098	GTEX	77.1261197919591	117.112577166526	131.517547264242	0.503911612615573	0.43316870908289096	0.912108351158461	TTGTGTTCTTGATCAGGTCGGTGACAGAGCCAGCACCACAAAACTCCATCACCAACTGGCAAAGGAAGCAAACAAGCCATTATTTTAATGATGCTTCACTGCTTCCATTAAGTTGGGGTAAGAAAGCACAAGCAATTGGCTGCTTTGGAATGCCATTCCTGCAAAGAAAAAGTTATCATAAAACAATATATAAAACACAA	0.544224575279341	0.674697499312492	0.8119412612532891	0.43436497362169	0.470054759246591	0.680052945984803
-0.589862726544073	3:170912469:T:A:A:wC	-0.3874319813852801	42	0.302672125961541	3	GTEx	213.860809436197	158.92711270869302	213.860809436197	GTEX	141.569013876206	121.57940988581801	265.177711504282	0.29205013279453	0.441020331833706	0.5076088844264071	TTGTGTTCTTGATCAGGTCGGTGACAGAGCCAGCACCACAAAACTCCATCACCAACTGGCAAAGGAAGCAAACAAGCCATTATTTTAATGATGCTTCACAGCTTCCATTAAGTTGGGGTAAGAAAGCACAAGCAATTGGCTGCTTTGGAATGCCATTCCTGCAAAGAAAAAGTTATCATAAAACAATATATAAAACACAA	0.0779231489381414	0.5927642203483799	0.717165566121107	0.0434112906906624	0.37967782517430093	0.550994636837621
0.30438235025072896	12:93710334:C:T:A:wC	0.741000668845627	41	-0.692142480688211	12	GTEx	36.491112895760295	29.810206562548494	33.3107294998345	GTEX	45.180004663083714	49.8586961695439	20.613163174845198	0.348522937460804	0.7400971267101021	1.11586658698152	TTGTGTTACTATGCATTGCACTCCTCATTTTTGCAAGGTACACAAACATATCTGTCTTCAGCAGCCAGGCAGGTGAATTAAGATAAGAGCGATAAAGTCTGTGACAAACTGGAGGCATTCCCATTCAACTAAACAAAAAACACTTTTCTGGCCAAACACAACAATCTGTCCACAGGATTTACCCCTCTACCATAAAACTG	0.458265811530244	0.527853672958134	0.6411491033861639	0.382472580932773	0.316720052149886	0.5350777343037879
-0.0205987158769956	12:93710334:C:T:R:wC	1.3459546490866798	41	-0.9545297034867428	12	GTEx	8.73324923250065	4.83999251822884	15.5504421416223	GTEX	8.60135351004228	12.307912552904	8.107067131661541	0.9627717254974468	1.3866369212544998	1.4561868890052598	TTGTGTTACTATGCATTGCACTCCTCATTTTTGCAAGGTACACAAACATATCTGTCTTCAGCAGCCAGGCAGGTGAATTAAGATAAGAGCGATAAAGTCCGTGACAAACTGGAGGCATTCCCATTCAACTAAACAAAAAACACTTTTCTGGCCAAACACAACAATCTGTCCACAGGATTTACCCCTCTACCATAAAACTG	0.987394929764708	0.5439896181584699	0.620438930626051	0.982930384095878	0.33171702235454104	0.51214624099671
0.4456845414364449	21:40770612:T:C:A:wC	0.754393027393516	41	0.593389022782981	21	GTEx	1952.7403569972198	1215.27220714387	1312.18699685623	GTEX	2660.08995377678	2049.83274043115	1978.66061849634	0.0596812211774831	0.13753535485832902	0.105160843650555	TTGTGTTTTTTTAGAAATTATACAGTTTTTTTTTTTTTTTTTTTGAGATGGGAGTCTTGCTCTGTCACCCAGGCTGGAGTGCAGTGGTGTGATCTCGGCCCACTGCACCCTTTGCCTCCTGGGTTCAAGTGATTCTCTTACCTCAGCCTCCCAAGTAGCTGGGATTACAGGCGCCCGCCGTCACGCCCAGCTAATTTTTG	3.31384436339004e-13	2.15145059361981e-07	7.96232441451101e-08	8.15765814978669e-14	4.13272091746955e-08	1.67423039821006e-08
0.50698117547076	21:40770612:T:C:R:wC	0.619591260159547	41	0.593145084926161	21	GTEx	935.208560613301	655.1300810339241	689.188675405136	GTEX	1329.36900912646	1006.22896262077	1038.59714788233	0.0834280572142357	0.18582411181264105	0.135658141135202	TTGTGTTTTTTTAGAAATTATACAGTTTTTTTTTTTTTTTTTTTGAGATGGGAGTCTTGCTCTGTCACCCAGGCTGGAGTGCAGTGGTGTGATCTCGGCTCACTGCACCCTTTGCCTCCTGGGTTCAAGTGATTCTCTTACCTCAGCCTCCCAAGTAGCTGGGATTACAGGCGCCCGCCGTCACGCCCAGCTAATTTTTG	4.15019798437899e-09	0.00324196831644489	4.5377058068411796e-05	1.2255362135577499e-09	0.000855178073859446	1.22915386859064e-05
1.6881062772711102	10:60384459:T:G:A:wC	0.747192383894729	42	2.4858241053758	10	GTEx	2104.1663815506895	2158.46262332229	2104.1663815506895	GTEX	6779.56037749426	3622.21496378159	11784.8304222588	0.0784118975359675	0.110482094435696	0.119553823153978	TTGTGTTTTTTTGAGACAGAGTCTTGCTGTGTTGCCCAGGCTGGAGTACACTGGCGTGATCTCAGCTCACTGTAACCCCTGCCTCCCGGGTTCAAGTGAGTCTCCTGCCTCAGCCTCCCTGGTAGCTGGGATTACAGGCATGCGCCACCACGCCCAGTTAATTTTTGTGTTTTTAGTAGAGATGGGCTTTCACCATGTTG	9.367024220557426e-102	8.09278759985985e-11	8.917997709883696e-95	8.385149501184197e-103	1.3514651894956e-11	5.05936794259023e-96
1.86804212197811	10:60384459:T:G:R:wC	0.790176186580694	42	2.67354941848341	10	GTEx	1566.0378870748002	1664.23257036395	1566.0378870748002	GTEX	5716.2490492836705	2877.5118643117303	9989.53645705011	0.090274750492301	0.119660047734224	0.11900842636077902	TTGTGTTTTTTTGAGACAGAGTCTTGCTGTGTTGCCCAGGCTGGAGTACACTGGCGTGATCTCAGCTCACTGTAACCCCTGCCTCCCGGGTTCAAGTGATTCTCCTGCCTCAGCCTCCCTGGTAGCTGGGATTACAGGCATGCGCCACCACGCCCAGTTAATTTTTGTGTTTTTAGTAGAGATGGGCTTTCACCATGTTG	4.269864781194849e-94	2.36486032740622e-10	1.74550500564761e-110	4.017275975602278e-95	4.01538259438181e-11	9.087910202868895e-112
0.294636184070258	19:28335572:C:T:A:wC	-0.19742163173472305	41	-0.0995923004295999	19	GTEx	1387.64297884733	1000.3603352238	1109.5126948906698	GTEX	1702.61080611947	872.151336547131	1035.0578832369804	0.0773752229985473	0.181553539239811	0.13732356985876198	TTGTTAAGAGGACAATCAGACTTCCATTGACTGGTTTGTTGGCAGGCTGGGCAAGGAGTTTTTGGTATTCGTGGGTTAGGGCATGTTCAGGCCTAATGGTCTTCTTTGCCACACTTAAAACAGGGCCCAGGAGGGTCACTGCTATTGGGTCTTTTGAGCCTCTGGGCAGCCTGGGTAGATAGCTGCTGCTAGGAGCTGGT	0.00032226916011166804	0.4826750300022539	0.5797258604718399	0.00014015871595561102	0.27685930920455604	0.468305903484135
0.084968727756589	19:28335572:C:T:R:wC	-0.00833780963471587	41	0.25652655658872603	19	GTEx	1121.58835297675	612.544066692147	780.506937015486	GTEX	1190.11884231306	609.089473658873	932.770379534144	0.0777808276445217	0.219885851919119	0.136543783903842	TTGTTAAGAGGACAATCAGACTTCCATTGACTGGTTTGTTGGCAGGCTGGGCAAGGAGTTTTTGGTATTCGTGGGTTAGGGCATGTTCAGGCCTAATGGCCTTCTTTGCCACACTTAAAACAGGGCCCAGGAGGGTCACTGCTATTGGGTCTTTTGAGCCTCTGGGCAGCCTGGGTAGATAGCTGCTGCTAGGAGCTGGT	0.345238854599922	0.98615357287139	0.108948580619369	0.274651947670554	0.969752416368915	0.0602837170957692
0.34982356616798804	2:34937694:A:G:A:wC	-0.4120152257372221	42	-0.879558965839732	2	GTEx	75.8914922693952	76.9394102045438	75.8914922693952	GTEX	96.7994406948742	57.755829307642	41.3992893060346	0.348982056070676	0.584343682429734	1.3952332958838305	TTGTTAAGAAAATTAGTAGTTAGAATATATTTTGACAGATTAGAAAAGGTTGACTCAGGCCAGGTGCGTTGGCTCACGCCTGTAATCCCAGCACTTTGGGAGGCCGAGGCTGGTGGATCATGAGGTCAGGAGATCCAGACCATCCTGGCTAACATGGTGAAACCCCGTCTCTACTAAAAATACAAAAAATTAACCGGGCA	0.423043821831747	0.683465749428326	0.6994199223984879	0.316144973381184	0.480753868627926	0.528431084288272
0.18205301952543	2:34937694:A:G:R:wC	-0.7563598810667859	42	0.00801025479563193	2	GTEx	199.65111044881598	188.54836669445305	199.65111044881598	GTEX	226.322495974627	111.556344309747	201.190382661652	0.288970310881862	0.435624119282854	0.472363393383718	TTGTTAAGAAAATTAGTAGTTAGAATATATTTTGACAGATTAGAAAAGGTTGACTCAGGCCAGGTGCGTTGGCTCACGCCTGTAATCCCAGCACTTTGGAAGGCCGAGGCTGGTGGATCATGAGGTCAGGAGATCCAGACCATCCTGGCTAACATGGTGAAACCCCGTCTCTACTAAAAATACAAAAAATTAACCGGGCA	0.6334302515082281	0.196112919989798	0.993666355504177	0.528690681628416	0.0825165954324472	0.98647026333481
-0.6967288731598771	10:49386151:G:A:R:wC	-0.142778620447097	41	-0.458132011162943	10	GTEx	348.260497883891	161.543128460232	195.651437193802	GTEX	214.526771463472	146.417363705898	142.585214767276	0.16612114663336305	0.412613219238739	0.304348425679143	TTGTTAACTGCTTTTCAAGCTCTCCTAAAAACTCTTACAGTTACACTGAATCCAAGTGTCCCATCTTCTTTAACCAGTTCCACAAAGTAGATTTCACCAGCACTGATTTCTGGAGGTGATGGAGGACAAGAAGAACCAGCACCCTGCCATAAACAAACAAACAAAAATAAAGATGGGATGAAGGAAGATGTCACCTCTTA	6.798088220962939e-05	0.8597966839700749	0.21119195540071	2.73955861741403e-05	0.729316402143998	0.132250067430035
-0.34433420166378303	10:49386151:G:A:A:wC	0.0943619594285355	41	0.0673116710417285	10	GTEx	343.23339303709304	214.76291727950695	224.51401987493801	GTEX	270.471705072834	229.35862197178398	235.1592507148	0.154859279272108	0.368227816247492	0.21666068903284	TTGTTAACTGCTTTTCAAGCTCTCCTAAAAACTCTTACAGTTACACTGAATCCAAGTGTCCCATCTTCTTTAACCAGTTCCACAAAGTAGATTTCACCAACACTGATTTCTGGAGGTGATGGAGGACAAGAAGAACCAGCACCCTGCCATAAACAAACAAACAAAAATAAAGATGGGATGAAGGAAGATGTCACCTCTTA	0.0426158644278395	0.899707921050664	0.825516941506266	0.0261801052148477	0.797750292849582	0.756045558759256
0.187059531192508	3:116288799:T:C:R:wC	0.297009614831375	41	-0.0669474860409474	3	GTEx	1235.7717544925802	714.6779901852631	964.278896729479	GTEX	1406.8457099954999	877.975485101197	920.0969145887932	0.0697492993596795	0.159826589664454	0.122622108980041	TTGTTAACGTTAGCATGTTAAAGTTACTGTTAGTCAGCACTAACATTAGTGCTGCCCTGAAATGGATAGAAATCACAGCCCTTAATGCATTCCCCTCTTTAAGAACAGCTCCTTTTCTTCCTTTCCAATGAGGTGAGGATGTCAGGAGGAAGCATTGAAATTGGCTTGTTTTCTTTTTACTCTTCCATTATCTATGAATA	0.0132166496858804	0.157748008760391	0.685204213289264	0.007320883633082991	0.0631229932823442	0.585089400216424
0.0196895691683523	3:116288799:T:C:A:wC	0.0861523745270262	41	0.0030869204927729	3	GTEx	1861.92626836204	1021.4150308318201	1346.64079578544	GTEX	1886.87677050899	1084.60729491392	1350.10762207804	0.0767456748594643	0.20678838593437	0.128525358772626	TTGTTAACGTTAGCATGTTAAAGTTACTGTTAGTCAGCACTAACATTAGTGCTGCCCTGAAATGGATAGAAATCACAGCCCTTAATGCATTCCCCTCTTCAAGAACAGCTCCTTTTCTTCCTTTCCAATGAGGTGAGGATGTCAGGAGGAAGCATTGAAATTGGCTTGTTTTCTTTTTACTCTTCCATTATCTATGAATA	0.83968116650789	0.827518979325764	0.987450161285297	0.7975214867115171	0.6769556805437771	0.9808382606945628
-0.38787445566539897	3:85046504:T:C:R:wC	-0.0683092566654624	41	0.0473778362748386	3	GTEx	1499.23972729323	634.659624175919	1055.35801876466	GTEX	1145.2447161311802	605.33751951821	1091.30620755575	0.084785766834831	0.24106665119065804	0.122483415485623	TTGTTAAAGGGTATCACTCTCATTGTCATCACAAGATTCACATGATGCATTTTTAGATGACAGAGAACATAAACCTCTCTAATTATGTGAATTAACAAATATCTTAACTTTTGGACCGATTTTTCCACTAGTTTATGTATTACTTGAATTATTCATAGAAAGAATTATGTTTCCTTTTGAAATTTATTTGAAAGCCAGGG	1.2691917270040801e-05	0.8877493009465269	0.7800226473964991	4.76768322157012e-06	0.7768989469307821	0.698896714326129
-0.318802481903568	3:85046504:T:C:A:wC	-0.14034745667962198	41	-0.0374669763187817	3	GTEx	1203.35025817061	571.923717205279	891.234536683622	GTEX	964.2076483091839	518.794779731268	869.19048381284	0.0855826533261949	0.24484053738154696	0.145162821605696	TTGTTAAAGGGTATCACTCTCATTGTCATCACAAGATTCACATGATGCATTTTTAGATGACAGAGAACATAAACCTCTCTAATTATGTGAATTAACAAACATCTTAACTTTTGGACCGATTTTTCCACTAGTTTATGTATTACTTGAATTATTCATAGAAAGAATTATGTTTCCTTTTGAAATTTATTTGAAAGCCAGGG	0.000441111124398708	0.751359757827356	0.8563947747981779	0.000195251014498848	0.56649584425951	0.7963273282270509
-0.488635288023855	1:113219388:A:T:A:wC	0.24456469002324696	41	-0.7478766779190259	1	GTEx	1901.80277064266	1447.3673989889	1521.91842651025	GTEX	1355.0461626975698	1715.1635343343899	905.9338504270739	0.0839659840393603	0.15375439467644295	0.170944228291529	TTGTTAAAGGCAGACCAAGGACTTGTACATCAAAGGCGGGAATGAGGAACTTGATCAGATATCAAGCGTGGTCATGCATCAAGGGTGAGGAGTCTCACTTAAATGACTTCAGTATTCTTGCTAAAACTGAACTAGGTGGGCCTAAGACTGAAGGGTTTGGGGAGGCAAGGTCAAGGGCTAGTCAAAAAGAGGGCTCAGGG	1.92644874193674e-08	0.248846948897715	4.4862527507806e-05	5.904392834063921e-09	0.11169530411371903	1.21446549893909e-05
-0.627652014270206	1:113219388:A:T:R:wC	0.22149449349520106	41	-0.7736140052267719	1	GTEx	1205.67367928994	965.667293578559	998.533146227335	GTEX	780.213632789593	1126.51833007877	584.104881420318	0.101020168810719	0.184981696526899	0.176572793160405	TTGTTAAAGGCAGACCAAGGACTTGTACATCAAAGGCGGGAATGAGGAACTTGATCAGATATCAAGCGTGGTCATGCATCAAGGGTGAGGAGTCTCACTAAAATGACTTCAGTATTCTTGCTAAAACTGAACTAGGTGGGCCTAAGACTGAAGGGTTTGGGGAGGCAAGGTCAAGGGCTAGTCAAAAAGAGGGCTCAGGG	1.79383823441183e-09	0.426134786790943	4.36512674759997e-05	5.193756851103579e-10	0.231156138277264	1.17986717463932e-05
0.296501819805344	2:243054736:T:C:R:wC	0.258818850346042	41	0.123177761440338	2	GTEx	1389.48396289799	857.472689340279	1053.00493465483	GTEX	1705.87852388146	1025.69512818898	1146.9628324878802	0.0640998457258175	0.19129848971454505	0.114251373808945	TTGTTAAACTTTTTTTTTTTAATTTGCCAGTAGCCTCATAATGAGCGTGAGGTAGTATCTCATTGTAGTGTTAATTTGCATTTACCTAACAATTCGTGATGTGGAGCATCTTTTCATGCGCTTATTGGCTGCTGTGTCTCTTCTTTGGAGAAGTGTCTGTTGAAGTTGTTTGACATTTTTTAATCAAGTTGTTGGGCAGG	1.00303373598662e-05	0.350865839354089	0.389194202507512	3.7347130121790604e-06	0.176069001185745	0.280976027220511
1.2476081942135	2:243054736:T:C:A:wC	2.5335909622345896	41	0.7838245794356	2	GTEx	1829.48665194645	1079.12226308486	1410.86165025612	GTEX	4344.72397612649	6247.22070734338	2428.93856019315	0.0602114286139897	0.113348399162224	0.0878941144659413	TTGTTAAACTTTTTTTTTTTAATTTGCCAGTAGCCTCATAATGAGCGTGAGGTAGTATCTCATTGTAGTGTTAATTTGCATTTACCTAACAATTCGTGACGTGGAGCATCTTTTCATGCGCTTATTGGCTGCTGTGTCTCTTCTTTGGAGAAGTGTCTGTTGAAGTTGTTTGACATTTTTTAATCAAGTTGTTGGGCAGG	2.6115022686036485e-94	2.054206187674899e-109	3.5540548017487195e-18	2.265348542688209e-95	1.1482820387013496e-110	4.75522956868598e-19
-0.133455536958627	8:6593115:G:C:R:wC	0.214654272920754	41	-0.29238007222401297	8	GTEx	1940.5411447650602	1234.48672473418	1301.7275109397	GTEX	1769.0300874393695	1432.1416316973498	1061.84768057572	0.0646401142942594	0.14400968946015	0.168993391852496	TTGTTAAAATTTTTAGCTAAATTCTTTTTACTGGTATCTGTTACATTGGCCCCCAACTAAACAACCACTTGCATCTTGTTTCTCCTTTGAGTTTTCCATGTTTCCTTAGACTTTTGGGTTAGTTGGTTGCCTTGCAACCTTGCAGCTCTCTGAAGGGTCTAAGAAAAGTCATGAATCTACAGCTTGTCAGTGTTGTTGTT	0.0611419135936372	0.289510012072415	0.143897158726828	0.0389615122789411	0.136078530042758	0.0836075426719197
0.057517540678837	8:6593115:G:C:A:wC	0.0841316817450307	41	-0.257033632865564	8	GTEx	1416.6934802534101	980.426503601887	1131.16091179914	GTEX	1474.14328515737	1038.70137993725	946.470822688176	0.0699524787192668	0.179488700784329	0.117411683671673	TTGTTAAAATTTTTAGCTAAATTCTTTTTACTGGTATCTGTTACATTGGCCCCCAACTAAACAACCACTTGCATCTTGTTTCTCCTTTGAGTTTTCCATCTTTCCTTAGACTTTTGGGTTAGTTGGTTGCCTTGCAACCTTGCAGCTCTCTGAAGGGTCTAAGAAAAGTCATGAATCTACAGCTTGTCAGTGTTGTTGTT	0.486980736042163	0.8027316659623359	0.0571401817421587	0.410941825715687	0.6392628674177321	0.0285847973220971
-0.371112444383481	7:102348931:A:G:A:wC	-0.468093496418667	41	0.21004415955454506	7	GTEx	496.760346866651	231.11733710407	271.680824628881	GTEX	384.248258897863	167.010463280901	314.153807394926	0.14599241379773	0.33385109510550104	0.19349675247253695	TTGTTAAAATGGTTTACTATACAAAGCAATCTACAGGTTCAATGCAATCCCTATAAAATTCCAATGGCACTTTTTTCACAGGAATAGAAAAAAAATCCTGAAATTTATATGGAACAATAAAAGACCCCAAATAGCCAAACCAACCTTGAGCAGGAACAACAATGCTAGAAAAAATCACATGTTCTGATTTCAAATTGTAG	0.0192878269750454	0.3283737183100689	0.38559586090583503	0.0110220759935625	0.160884603673691	0.27769240609212603
-0.109575879672829	7:102348931:A:G:R:wC	-0.34407160350843496	41	-0.12933475802646302	7	GTEx	675.230991238437	365.152937832319	465.9678100885469	GTEX	625.403796181873	287.8044668527	425.673471855289	0.111418359892141	0.33347068261079	0.21942169502567105	TTGTTAAAATGGTTTACTATACAAAGCAATCTACAGGTTCAATGCAATCCCTATAAAATTCCAATGGCACTTTTTTCACAGGAATAGAAAAAAAATCCTAAAATTTATATGGAACAATAAAAGACCCCAAATAGCCAAACCAACCTTGAGCAGGAACAACAATGCTAGAAAAAATCACATGTTCTGATTTCAAATTGTAG	0.39915603804923294	0.511773655272857	0.659405756675721	0.325379417324041	0.302170662398112	0.5555697137693609
-0.020632853295637	10:25856412:A:G:A:wC	-0.43006013872808	41	-0.126132268986606	10	GTEx	2299.53631877422	1757.9012324017099	1842.80283212299	GTEX	2267.1775448927697	1304.64739263502	1688.76426242948	0.0710070312748161	0.18780757056367495	0.104986580772755	TTGTTAAAATAGATTGTTGGACCATCCCTCCAGAGTTTCAGAGTCAGTAGGTCTGGGTGGGATCTAAGAGTTCTCATTCATAACAAGTTTCTGGGTAAAGTTGATGCTACTTGTTTGGTAAGTGCTGGTGTCGATGGCAAGTAACATCTAAACGGAGACATGAAGGAGATGTAGGATTTAGCAAAACACTGTGTTTGTAT	0.817857567651776	0.0643307871286966	0.33126613512563696	0.771376542156207	0.0220272430198011	0.2295909397247
-0.0579668383350379	10:25856412:A:G:R:wC	-0.0114228952680819	41	0.0299159179755478	10	GTEx	1920.9561974578799	1188.71005703682	1474.7682691627695	GTEX	1844.95023973096	1179.44874226252	1505.6495405252301	0.07386791496383299	0.204777263477166	0.108415095109108	TTGTTAAAATAGATTGTTGGACCATCCCTCCAGAGTTTCAGAGTCAGTAGGTCTGGGTGGGATCTAAGAGTTCTCATTCATAACAAGTTTCTGGGTAAAATTGATGCTACTTGTTTGGTAAGTGCTGGTGTCGATGGCAAGTAACATCTAAACGGAGACATGAAGGAGATGTAGGATTTAGCAAAACACTGTGTTTGTAT	0.50847368913762	0.979889791606733	0.8460628956885559	0.432608162758615	0.9555154357984732	0.782595166299613
1.04652427445493	13:25073785:C:T:A:wC	0.540891816148112	42	1.10611357799828	13	GTEx	1444.71223364766	1587.86299897089	1444.71223364766	GTEX	2984.9880251136897	2309.9706878248003	3108.51243853242	0.0916434352179889	0.1219810765877	0.131663778012709	TTGTTAAAAGATCATTGGAAATGAGCTGGATGCCTCCTCTGCATAATCTCCAGCTCAGATACCCAGCACTGTAGCGTCTGCACTGGAAGATGGTCTCCATGCGGCAGAGGCAGAAAGAAGTGGGCCGCACACTCTGGGGATGGGCTACTTGTGTTTGCTTTGGATCTGACTCTTAGAAGCTATGTCACTCCTCTCCAGAC	1.9454804236992e-29	4.2031403237798795e-05	3.08956107986821e-16	3.3406414020802895e-30	9.24031110465365e-06	4.4251549544364704e-17
0.833778168551388	13:25073785:C:T:R:wC	0.5870662506879419	42	1.02004456344863	13	GTEx	958.555891029975	974.321267095967	958.555891029975	GTEX	1706.6462479261802	1463.99667491025	1942.66339191954	0.114699823177442	0.131438301179554	0.172424812515296	TTGTTAAAAGATCATTGGAAATGAGCTGGATGCCTCCTCTGCATAATCTCCAGCTCAGATACCCAGCACTGTAGCGTCTGCACTGGAAGATGGTCTCCACGCGGCAGAGGCAGAAAGAAGTGGGCCGCACACTCTGGGGATGGGCTACTTGTGTTTGCTTTGGATCTGACTCTTAGAAGCTATGTCACTCCTCTCCAGAC	1.47578977436643e-12	3.63349629167168e-05	1.72727009533538e-08	3.615710057156489e-13	7.951791967279089e-06	3.3010508676139502e-09
-0.7435986159621372	8:67285125:T:A:R:wC	1.1749870292063702	42	-0.939598677692353	8	GTEx	20.868866301629	5.353062083352111	20.868866301629	GTEX	12.542099461243696	12.0887540571598	10.7840108524632	1.28301465227496	1.49394464255046	2.70199681001984	TTGTTAAAAAACACGCATAGAATACTTATTGTGCTCAAGGAACTGGGATAGACAGTGATGCTTCAGCAATGAAGAAGACAGTCACAGTCTCTTCCCTGATGAAGCTTCCTTTGCAGCAAAAGAAATGGGAATTTTCAAAAAACCGTAAAAAAGCCAGAGCAAATGAAGGAGAAAGTAAATGAGGCAAATGCAGAAATGTG	0.6635358140369929	0.6410943721254829	0.844157505413634	0.562203675046447	0.431574788480017	0.728033700405085
1.4259300822459702	1:28838733:T:TCCACCCGCCTTGGCCTCCCGAAGTGCTGGGATTACAGGCATGAG:A:wC	0.279955772456665	41	0.851374439236461	1	GTEx	536.158639511669	344.688939713328	384.8330801024	GTEX	1440.60319541406	418.103321406101	694.0271939723849	0.0792737410004482	0.25973414523764005	0.152765742243147	TTGTGTTTTTTTTTTCAGTAGAGACAGGGTTTCGCCATGTTGGCCAGGCTGGTCTCAAAACTCCTGACCTCAGGTGATCCACCCGCCTTGGCCTCCCGAAGTGCTGGGATTACAGGCATGAGCCACCACGCCCGGCAGAGCCTTGATCTCTTAACCACTATCCTCACCTCCCCTTTCCCTAAGGATCCACAATGGCCTCA	2.35634397224361e-71	0.48768166039967	1.1757598236665001e-07	2.444778630201729e-72	0.281098426649299	2.50286457016795e-08
1.15477663569132	1:28838733:T:TCCACCCGCCTTGGCCTCCCGAAGTGCTGGGATTACAGGCATGAG:R:wC	0.294362556606319	41	0.8345075152499449	1	GTEx	954.6264850744592	560.381009617861	679.606818657345	GTEX	2127.230593067	687.2755052092709	1211.21582111593	0.07379869623225	0.18921315503145605	0.136366336894224	TTGTGTTTTTTTTTTCAGTAGAGACAGGGTTTCGCCATGTTGGCCAGGCTGGTCTCAAAACTCCTGACCTCAGGTGATCCACCACGCCCGGCAGAGCCTTGATCTCTTAACCACTATCCTCACCTCCCCTTTCCCTAAGGATCCACAATGGCCTCA	2.834526967776709e-54	0.262658828300224	4.8406410866215785e-09	3.4468134106425184e-55	0.119774855748331	9.38101985090131e-10
-0.256591933345464	22:39472177:C:A:R:wC	-0.046677763049902	41	-0.5306818848143839	22	GTEx	1512.5910217360904	906.333202723477	947.745904729175	GTEX	1266.04311335075	877.3123293915379	656.536062222048	0.074513827233866	0.178271731031511	0.159702757634062	TTGTGTTTTTTTGGCTGTTCCAGACTTCTTGGCTGCTGCAGGCCATCTGGATGTATATGTGCAGTTCACAGGGGTCACAATGGCTTAGCTCTGGCTCAGCGGCCTGACACTGACCTCAGATGATCCACCTGCCTCGGCCTCCCAAAATGCTGGGATTACAGGTGTGAGCCACTGTGCCCGCCTGGGATCATATGTTACAC	0.00122333139774011	0.897405023746125	0.00251631090021349	0.000574134879867433	0.793448721690467	0.000890756640969733
-0.29524017073301395	22:39472177:C:A:A:wC	-0.29346086216716805	41	-0.8478283845390999	22	GTEx	1571.53484816358	1164.70534685593	1269.33417411837	GTEX	1280.4763265111098	950.482557589459	706.068181350632	0.0870657981040278	0.164129789981321	0.163434243503074	TTGTGTTTTTTTGGCTGTTCCAGACTTCTTGGCTGCTGCAGGCCATCTGGATGTATATGTGCAGTTCACAGGGGTCACAATGGCTTAGCTCTGGCTCAGAGGCCTGACACTGACCTCAGATGATCCACCTGCCTCGGCCTCCCAAAATGCTGGGATTACAGGTGTGAGCCACTGTGCCCGCCTGGGATCATATGTTACAC	0.00146721138664318	0.179103820356501	9.329757506884691e-07	0.0006963795706298769	0.0737791557014811	2.13043213297143e-07
0.337704475552672	1:110250497:G:A:R:wC	0.141991254580035	42	0.972733073530039	1	GTEx	387.64318619730795	312.781591733265	387.64318619730795	GTEX	489.701648822726	344.939281084552	759.464661465632	0.18393752248881304	0.284808872398628	0.250438404833597	TTGTGTTAACTCACATGCAGTAGTATTAAAAAATGACTCATATGCTTTAGTAATAGACTGGGCACCAAAGGGCTATTTAAAAAACACTTGCTCCTCTGGGGGAGGGGAATTCCTGGAGGCTACTTATTTTATTTCTTATTGGGAGGACGAGGATCATCATCCTACTTTGCATAGGTGGTTCGGCTCATTCTTTACCTTAA	0.113310051816663	0.7884812923161469	0.000397818732389239	0.0663615288914205	0.618096953215176	0.000102700745303422
0.38082237375344	10:102495856:C:A:R:wC	0.206778247118256	42	0.17803239261521	10	GTEx	1220.8708561969802	1432.1927928798998	1220.8708561969802	GTEX	1590.1798094200901	1653.16063239477	1379.51484481478	0.112665025503581	0.164169357085432	0.198564627546659	TTGTGTGTTGAGGACTTTCTCGTTCTACTTTGGGCTACAGATATTTTGCACAACTTCCTCCAAGTTGGGAGCATTGGGAAGGCCTTCGCTTCCAGTAAGCAGGGAGTGTGAGCTGGGCCAGCGCCTATGCCAGTGGGTGGGGAAACTCTGTGTGTACCTGTGTGTAGGGTCTTATGTATTCGATTATGAACACTAATGTA	0.00178243258330396	0.395234667597724	0.5556867921355501	0.000724516899752519	0.2078345271038	0.369934152031356
0.81281913877003	9:35652823:T:C:R:wC	1.01512349342765	41	0.8656236282340319	9	GTEx	1434.0131170956604	304.05228862185004	1015.29844806269	GTEX	2518.55618924762	614.333213380835	1849.1139476135504	0.070344603856415	0.19264955946834694	0.0956544711260424	TTGTTAAGCAATGCATGGCTGTTTTTATGCTGACATGATTATATTTACAAAGTTCAAGGAAAGAAAATATTCACTGAGTTTATTTCTTGGCCCTTATTATTCATTTTATAATTGCCATTGAGAATAATTTTGTCATATAAAGAATGTTTAAATTTGTTTTAATTTTATTTATTTATTTATCTGAGATGGAGTCTCCCTCT	4.2024501392808396e-30	6.94899649487288e-07	1.08927571000273e-18	6.9794681919037895e-31	1.36963695822755e-07	1.4364521135251998e-19
1.43552336582577	6:3027020:T:TG:A:wC:Alt_6-3027016-R	0.9623062657964192	42	0.6825820163173739	6	GTEx	27.896067804969	37.122369457541204	27.896067804969	GTEX	75.4797488588795	72.3260078587045	44.569445523751895	0.3868337407527671	0.784354694917447	1.1776509691203798	TTGTGTCTGCTAAGAAGTCTGATTTCTGCTCATCTCTCCCCATTTCTTTCTTCCCATAAAGTGGGCTGATGCGCTGGAACGTCGATGCAGCCAGTGGATGTGTTTGATGAGAATGTATTGAGAGTAAAGCTGCCCAGAATCCAAGTGTGTGTCATCTGAACTCTTGAATCATGGATGGAAGGTATGTCCTCT	0.0005398325570115031	0.41137085821836	0.7258397126200881	0.00020647720459939398	0.219869049275133	0.562175506855631
0.565477886961519	11:33755956:C:T:R:wC	0.82102890257652	41	-0.6520022344122829	11	GTEx	783.9350071791022	548.278840847806	653.094087034412	GTEX	1160.42527066048	968.5342437168539	416.03819669395403	0.0816962246404737	0.159293651598569	0.18590433105719	TTGTGTGATATACATATAAATTCTAGGGTACATGTGCAGGATGTGCAGATTTGTTTCATAGGTAAACGTGTACCATGGTGGTTTGCTGCACCTATCAACCCATCACCTAGGTATTAAGCCCAGCATGCATTAGCTGTTTTTCCTAATGCTCTATCCCCACCCACCCCACCTGCCGACAGGCGCCAGTGTGTGTTGTTCCC	1.6930090887580698e-11	1.27404917285576e-06	0.00134690604186966	4.4621199097351604e-12	2.54736768103438e-07	0.00045286179304480803
-0.31126747248799896	7:16844681:T:C:R:wC	0.4460743732218	41	-0.0222465076891183	7	GTEx	538.253102610821	373.971688033967	393.255953791247	GTEX	433.649195846592	509.589470376251	386.554263754621	0.122362932530586	0.212813969906843	0.23552561407425304	TTGTGTGAGTCGGCGGCTAGGATGCGGTCCAAGCTTCTGAGTGTGCCAGCACAGCTGAGTCTCTATTTATGCACCAGGGCATACCTCAATCCCACCCACTAGTGCTGCATTTACTTGTTGCTAACTCAGAAACGAACCTTCCTTTCCCCAAGTGATTATCTTCCCTGGGTTAAAGAGTTCCTTGTTTTTAAAAATAACAT	0.0191946488166582	0.0986616984054942	0.9496669084719492	0.010965219567084	0.0360754002740339	0.924747943846904
-0.15328886338023498	7:16844681:T:C:A:wC	0.571096598950159	41	-0.0762357841479117	7	GTEx	1343.8366730343598	927.440197193548	1002.1744895995199	GTEX	1208.50485223381	1377.8104036573498	950.086021226904	0.0795743182916809	0.157743403521212	0.125664566490145	TTGTGTGAGTCGGCGGCTAGGATGCGGTCCAAGCTTCTGAGTGTGCCAGCACAGCTGAGTCTCTATTTATGCACCAGGGCATACCTCAATCCCACCCACCAGTGCTGCATTTACTTGTTGCTAACTCAGAAACGAACCTTCCTTTCCCCAAGTGATTATCTTCCCTGGGTTAAAGAGTTCCTTGTTTTTAAAAATAACAT	0.08217827485281701	0.0011764405882294	0.649179927674704	0.0540593135398842	0.00029413076247351296	0.544075948365056
-0.105097849259394	21:27598570:C:T:A:wC	-0.0373402029957214	41	0.406813309449016	21	GTEx	644.035323564087	369.76261891086	426.926739837129	GTEX	599.090184994263	360.41080700283896	565.281510369879	0.119078128693895	0.397622808084824	0.217024044806219	TTGTGTGACCTTGGCATATTATTTAGCTTCTCTGAATCTGTGTTTTTTTAACTACAAAAAGAGGACAATAGTACATTACTTCTATGATATAGAAAATCATGGCCGGGTGTGGTGGCTCACGCCTGTAATCCCAGCACTTTGGGAGGCCGAGGCAGGCGGATCACAAAGTCAGGAGATGGAGACCAACCTGGCTAACATGG	0.4531520859255129	0.965474174486664	0.109839673369828	0.377454730387937	0.925181758701828	0.0608604396486808
0.0170700353215658	21:27598570:C:T:R:wC	-0.0784845193607277	41	0.278369003061172	21	GTEx	443.13525459092796	235.309804535391	315.884793265128	GTEX	448.201890608332	222.927037416941	383.24962013256203	0.105361545620979	0.357427017659796	0.189924010059764	TTGTGTGACCTTGGCATATTATTTAGCTTCTCTGAATCTGTGTTTTTTTAACTACAAAAAGAGGACAATAGTACATTACTTCTATGATATAGAAAATCACGGCCGGGTGTGGTGGCTCACGCCTGTAATCCCAGCACTTTGGGAGGCCGAGGCAGGCGGATCACAAAGTCAGGAGATGGAGACCAACCTGGCTAACATGG	0.9000453235734391	0.915178817943187	0.22496871675092	0.87129490483623	0.826196754855539	0.14273379187793
0.547919595390052	20:25991241:A:AAGAG:R:wC	-0.0398845217402936	41	0.499308781894819	20	GTEx	1117.8221756211399	726.5653260169411	776.1455232364259	GTEX	1633.6006361823404	706.7883463414349	1097.1312003428	0.0735541835806098	0.23741396132839496	0.125453954050278	TTGTGTGACCAGCGGGCTTCCAGGAAATAGTCGCTTTTTTGTGGGCATGTATACAGTGGGCTCTGTTAGATTTTGAAGGGAAGGCGAAGGTTAAAGAAAGAGAGTTGGCGGCTCTATGGAGGGGACCAACTAAATGCCAGAGCCCACTGCCGCTTACAAGCTGGAGTAATTATAGGCCTGGGCAGGAGGGGTCTGG	3.8060770834675797e-13	0.9360240707229192	0.00023192871883974	9.39101355694173e-14	0.8665866714594859	6.891054338113271e-05
0.5450834196413129	20:25991241:A:AAGAG:A:wC	-0.204643866779292	41	0.496006186367128	20	GTEx	764.937058650381	504.50163402503097	566.786406958612	GTEX	1117.31166215677	437.848567476138	799.615629488208	0.0831159419495456	0.248308327049226	0.139582922781055	TTGTGTGACCAGCGGGCTTCCAGGAAATAGTCGCTTTTTTGTGGGCATGTATACAGTGGGCTCTGTTAGATTTTGAAGGGAAGGCGAAGGTTAAAGAAAGAGAGAGAGTTGGCGGCTCTATGGAGGGGACCAACTAAATGCCAGAGCCCACTGCCGCTTACAAGCTGGAGTAATTATAGGCCTGGGCAGGAGGGGTCTGG	1.97110486324837e-10	0.621211978915319	0.00114489493575635	5.4494316960282214e-11	0.4098530539291079	0.00038015910746436003
1.39412389495662	1:86177816:A:G:A:wC	1.1822516029709298	42	1.28933822572754	1	GTEx	1105.6690156898	902.865522051979	1105.6690156898	GTEX	2906.6590043592305	2048.44260889413	2704.65179234517	0.101216364833173	0.131553105052132	0.157788125612294	TTGTGTCTTATCCATGAAAACGGAATGCCATCCATTTATTTATATTGTCTTTAACTTCACTTAACAATGCTTTGTAGTTTTCAGTGTACAAGTTTTTACGTATCTTTTGCTAAATTTATTCCTAAGCATTTTATTCTTGATGTGGTTTTTGTTTTTTTTTAAATTGACACAGGGTCTCCCTCTGTCACCCAGGCTGGAGT	2.52843730104035e-42	1.87605887510631e-18	2.0812307945089897e-15	3.6692619738536995e-43	2.5435452372696396e-19	3.05017986171743e-16
1.15757185385821	1:86177816:A:G:R:wC	1.2133784515960702	42	1.08638912928806	1	GTEx	1155.18368516153	747.2580821129968	1155.18368516153	GTEX	2576.55207098626	1732.22849984699	2452.64182256383	0.107142773959073	0.15121022687935098	0.15570819768048902	TTGTGTCTTATCCATGAAAACGGAATGCCATCCATTTATTTATATTGTCTTTAACTTCACTTAACAATGCTTTGTAGTTTTCAGTGTACAAGTTTTTACATATCTTTTGCTAAATTTATTCCTAAGCATTTTATTCTTGATGTGGTTTTTGTTTTTTTTTAAATTGACACAGGGTCTCCCTCTGTCACCCAGGCTGGAGT	1.8272050931596698e-26	6.90367832218472e-15	1.79783567614569e-11	3.29483542095775e-27	1.01984307384595e-15	3.01370163188363e-12
-0.370582139294014	21:38989276:C:T:A:wC	-0.449662803261666	41	0.42681002375906296	21	GTEx	5201.39590673078	2883.84994083189	3746.95507496895	GTEX	4023.10742255614	2111.06033631113	5037.89402579886	0.0609916539952457	0.134690888928936	0.0972728512076479	TTGTGTCTGTAAGTGCTGCAATGCAGAGTTCCTTGCAGATAATAACGGGACTTGAAATTGATGCCTTCATTTGGTGACCCTGATAGAGGTGGGGATGTGTGATTTCTTTTCTCTTTCTTTCTTTCTCTTTCTTTTCTCTTTCTTTCTTTCTTTCTTTCTTTCTTTCTTTCTTTCTTTCTTTTCTTTTCTTTTCTTTTCTT	4.1733706003981e-09	0.00319626297045608	4.2431750676733096e-05	1.23257083056401e-09	0.000842381743882623	1.14523517222968e-05
-0.265645604672006	21:38989276:C:T:R:wC	-0.17251831426645994	41	0.383659059593887	21	GTEx	5485.83451788681	3067.72483351371	4198.64300368813	GTEX	4563.83404172686	2721.67587106005	5478.290115639579	0.0545947471546979	0.106309235068186	0.0821196193339424	TTGTGTCTGTAAGTGCTGCAATGCAGAGTTCCTTGCAGATAATAACGGGACTTGAAATTGATGCCTTCATTTGGTGACCCTGATAGAGGTGGGGATGTGCGATTTCTTTTCTCTTTCTTTCTTTCTCTTTCTTTTCTCTTTCTTTCTTTCTTTCTTTCTTTCTTTCTTTCTTTCTTTCTTTTCTTTTCTTTTCTTTTCTT	3.19427949404725e-06	0.236615925607558	1.17658736490663e-05	1.1401075886905899e-06	0.104632794146893	2.98348217948692e-06
2.3533970282011096	6:3027020:T:TG:R:wC:Alt_6-3027016-R	1.14189555919437	42	1.74256412491128	6	GTEx	3.43319281424831	12.6956310818213	3.43319281424831	GTEX	17.4941268815109	27.9730049343646	11.463189823187001	1.05191390746878	1.0051935100954	2.65982908562084	TTGTGTCTGCTAAGAAGTCTGATTTCTGCTCATCTCTCCCCATTTCTTTCTTCCCATAAAGTGGGCTGATGCGCTGGAACGTCGATGCAGCCAGTGATGTGTTTGATGAGAATGTATTGAGAGTAAAGCTGCCCAGAATCCAAGTGTGTGTCATCTGAACTCTTGAATCATGGATGGAAGGTATGTCCTCT	0.0480562260055018	0.457449139161544	0.686256720369684	0.0252698412568306	0.255958341420066	0.512376725485757
0.416602367081126	10:102495856:C:A:A:wC	0.11558718944030097	42	0.300374801542987	10	GTEx	1087.41815397365	1209.30237225833	1087.41815397365	GTEX	1452.1488467486301	1310.58240021375	1338.26114968968	0.105873685056919	0.15587208868365898	0.19436366189135296	TTGTGTGTTGAGGACTTTCTCGTTCTACTTTGGGCTACAGATATTTTGCACAACTTCCTCCAAGTTGGGAGCATTGGGAAGGCCTTCGCTTCCAGTAAGAAGGGAGTGTGAGCTGGGCCAGCGCCTATGCCAGTGGGTGGGGAAACTCTGTGTGTACCTGTGTGTAGGGTCTTATGTATTCGATTATGAACACTAATGTA	0.00022566820034546493	0.664763388128103	0.24759525021004894	8.323133111455528e-05	0.458359085825995	0.122243075061379
1.02804951200759	6:3027020:T:TG:A:wC:Alt_6-3027016-A	0.836031263179138	42	1.1922667002894198	6	GTEx	867.718155550916	908.669135907854	867.718155550916	GTEX	1770.6709612389002	1621.43527925915	1986.0267393331696	0.105347937936551	0.12292182663307903	0.187588891570514	TTGTGTCTGCTAAGAAGTCTGATTTCTGCTCATCTCTCCCCATTTCTTTCTTCCCATAAAGTGGGCTGATGCGCTGGAACGTCGATGCAGCAAACACATCAGTGGATGTGTTTGATGAGAATGTATTGAGAGTAAAGCTGCCCAGAATCCAAGTGTGTGTCATCTGAACTCTTGAATCATGGATGGAAGGTATGTCCTCT	8.62176034741035e-22	6.23285920922362e-11	1.14729996931084e-09	1.69460724802061e-22	1.0366143992230403e-11	2.0742217139499799e-10
1.05621707645235	6:3027020:T:TG:R:wC:Alt_6-3027016-A	0.81746487749088	42	0.975183787020856	6	GTEx	1208.81271117836	1298.2998934930902	1208.81271117836	GTEX	2514.194564800089	2287.57424314499	2378.9314235033607	0.120012404155426	0.11264731202986697	0.158292473509924	TTGTGTCTGCTAAGAAGTCTGATTTCTGCTCATCTCTCCCCATTTCTTTCTTCCCATAAAGTGGGCTGATGCGCTGGAACGTCGATGCAGCAAACACATCAGTGATGTGTTTGATGAGAATGTATTGAGAGTAAAGCTGCCCAGAATCCAAGTGTGTGTCATCTGAACTCTTGAATCATGGATGGAAGGTATGTCCTCT	6.37247966117544e-18	2.493886286769831e-12	3.90550095489456e-09	1.35724170962022e-18	3.962026462025921e-13	7.24490928342629e-10
0.21913612788115505	1:21801838:T:C:R:wC	0.112881334675381	41	0.3956845856894389	1	GTEx	1548.6346228739096	1016.91315339747	1115.27292519086	GTEX	1802.64991950862	1099.66105717138	1468.06241491422	0.0662018012023174	0.158350597208572	0.125359901931264	TTGTGTCTCTATCTCCTTCAGTTCTGCTCTGATCTTAGTTATTTCTTGCCTTCTGCTAGCTTTTGAATTTGTTTGCTCTTGCTTCTCTAGTTCTTTTAATTGTGATGTTAAGGTGTTGATTTTAGATCTTTCCCTTCCTTGTGGGCATTTAGTGCTAGAAATTTCCCTCTCCACACTGCTTTAAATGTGTCCCAGAGATT	0.00193203665127475	0.679453506674284	0.00430068728235288	0.0009325486582427787	0.475934238080308	0.00159735802317672
0.120043027184766	1:21801838:T:C:A:wC	0.13913332205945098	41	0.0870079188881803	1	GTEx	1229.71836852533	810.24522554713	969.4864566032139	GTEX	1336.6426092197999	892.064468240497	1029.60924137012	0.0706721759746023	0.163337101696898	0.126102777289043	TTGTGTCTCTATCTCCTTCAGTTCTGCTCTGATCTTAGTTATTTCTTGCCTTCTGCTAGCTTTTGAATTTGTTTGCTCTTGCTTCTCTAGTTCTTTTAACTGTGATGTTAAGGTGTTGATTTTAGATCTTTCCCTTCCTTGTGGGCATTTAGTGCTAGAAATTTCCCTCTCCACACTGCTTTAAATGTGTCCCAGAGATT	0.129021791830975	0.606749598912353	0.600029521626714	0.0893965265203747	0.39431566227418	0.490209135443677
2.03875831188813	4:8454639:A:G:A:wC	2.30341754892726	41	2.00725860375105	4	GTEx	417.53872308454004	275.724586364498	327.148453630807	GTEX	1717.29980723797	1360.17670058961	1315.50638181906	0.0862607002756227	0.150699109000243	0.154099585891435	TTGTGTCTAAATTATTCTTGCGTAGAGTGAATTACCACCTGACTTTGTTTTGTTTTTCTCTTCACTTAGATTCTATGGGAAGAAGAAAGGGCTGAGAGGGGACTAACTGCCAGGCAGTCCTTTGTGGACCTGGGATGTGGAAATGGCCTCCTGGTCCACATCCTGAGCAGTGAGGGGGTAAGGCCCGGCTCCATCACCTT	2.327936110302159e-122	1.1305984463094795e-51	9.96843702499471e-38	1.689973886567399e-123	9.644289681026526e-53	8.736894870264792e-39
2.11558594903702	4:8454639:A:G:R:wC	2.64973326225791	41	2.27511089452436	4	GTEx	2114.4387679635997	1389.27581856732	1526.0736454511905	GTEX	9163.81392486685	8716.6599954343	7386.045982402379	0.0595798543847106	0.0883190887357468	0.0775482063198067	TTGTGTCTAAATTATTCTTGCGTAGAGTGAATTACCACCTGACTTTGTTTTGTTTTTCTCTTCACTTAGATTCTATGGGAAGAAGAAAGGGCTGAGAGGAGACTAACTGCCAGGCAGTCCTTTGTGGACCTGGGATGTGGAAATGGCCTCCTGGTCCACATCCTGAGCAGTGAGGGGGTAAGGCCCGGCTCCATCACCTT	1.0215228991213186e-274	2.4656491227137476e-196	1.239223683436279e-187	3.645567076542746e-276	9.291846076357484e-198	3.3974138422484375e-189
2.26102984114776	18:69218870:A:G:A:wC	3.4295927364093	41	1.90121467616226	18	GTEx	645.916805469976	478.647980747462	439.14334819921305	GTEX	3099.7725762483396	5162.50512242479	1640.81689027716	0.0618053065204606	0.116747063538984	0.130144477830789	TTGTGTCCTCCAAAAACTGACACTGAGCTTTTTTTTTTTTTTTTTTTTTGAGATGGAGTCTTGCTCTGTCGCCAATCTGGGGTGCAGTGGCGTGATCTTGGCTCACGGCAAGCTCCGCCTCCCGGGTTCACGCCATTCTCCTGCCCCAGCCTCCCGAGTAGCTGGGACTACAGGCACCTGCCACCATGCCCGGCTAATTT	1.5820756101875981e-291	2.840731278615428e-188	3.25814251471778e-47	5.310189888393515e-293	1.104023199159429e-189	2.4794231238885e-48
2.7049933461430604	18:69218870:A:G:R:wC	4.30845896267067	41	2.31138019085135	18	GTEx	651.895566160481	451.39289120414804	468.4803628350151	GTEX	4250.455849606021	8944.82389670029	2325.81787729344	0.0606654347512318	0.121689152396718	0.128207630087208	TTGTGTCCTCCAAAAACTGACACTGAGCTTTTTTTTTTTTTTTTTTTTTGAGATGGAGTCTTGCTCTGTCGCCAATCTGGGGTGCAGTGGCGTGATCTTAGCTCACGGCAAGCTCCGCCTCCCGGGTTCACGCCATTCTCCTGCCCCAGCCTCCCGAGTAGCTGGGACTACAGGCACCTGCCACCATGCCCGGCTAATTT	0.0	4.8109587682435544e-273	2.01177170625775e-71	0.0	1.4077415433749983e-274	1.1658881774195299e-72
5.19675267185739	1:178836930:TC:T:A:wC	2.94596143909424	42	4.39938600368312	1	GTEx	294.508774169864	278.39746014620397	294.508774169864	GTEX	10810.1517315663	2147.41958797957	6219.14847065496	0.116822398876063	0.13025784622520198	0.112473712568811	TTGTGTCCACGTTCTGCCAGATCATTTTTTTACATCTCAGACTCTTCTGCGGCAATTTCTTTCCTTCTGTATGTATTCTGTCAGCTGATAGTTATATATTAACCTATGATTATGGACCCCTCCCGAAAACAAAGGTCATGTCAATGAAATATAACTCTTATGCTGTCGTCATGAAGACTACTGCTACTTTCACTTTCTA	0.0	5.427837862830997e-112	0.0	0.0	2.9900694563986884e-113	0.0
3.30712415111151	1:178836930:TC:T:R:wC	3.13267955444341	42	4.25696418272523	1	GTEx	197.252360493923	183.447002966181	197.252360493923	GTEX	1954.36683797772	1608.09197466134	3770.88045178704	0.10399203026781803	0.14976117231907998	0.141283617730365	TTGTGTCCACGTTCTGCCAGATCATTTTTTTACATCTCAGACTCTTCTGCGGCAATTTCTTTCCTTCTGTATGTATTCTGTCAGCTGATAGTTATATATCTAACCTATGATTATGGACCCCTCCCGAAAACAAAGGTCATGTCAATGAAATATAACTCTTATGCTGTCGTCATGAAGACTACTGCTACTTTCACTTTCTA	1.2430901142970986e-220	6.0815557871252775e-96	5.2742497935061355e-198	6.130560662994993e-222	3.6846248849703477e-97	1.9244073022673884e-199
0.0749789779572503	13:28205054:C:T:A:wC	0.226836833567152	41	-0.42389211978894303	13	GTEx	132.786728707354	148.974432293163	135.987068623773	GTEX	139.748036665286	174.467434120917	101.521932548547	0.21998152000866	0.380524575932649	0.395133883376566	TTGTGTCATGTTATCCATAGGAGCCCTCCTGGCTGGCTTGCATGAGCTGCCCGCCTCCCCCACCCTGCTGTCTACCCAAAGCATCACCTGTGACTCTGCTACGCTGGCCTTCTCACTTTTATGCATATAAGCCTAACATTGCCATTTCAGGGCCTTGGCACTTGCCCTTTACTTCCCGAACCTCTCTTCCCCTAAATCTT	0.7852358856682901	0.7397353049359059	0.39180982932733693	0.733222404526589	0.551097656342813	0.283369390690403
-0.22683272409766506	13:28205054:C:T:R:wC	-0.5198332541990589	41	-0.317303436366683	13	GTEx	262.023248031777	224.34746259029097	191.927103742821	GTEX	223.558364582308	156.484419287892	153.87161455566005	0.21466177657899696	0.3662678023741239	0.268500277216065	TTGTGTCATGTTATCCATAGGAGCCCTCCTGGCTGGCTTGCATGAGCTGCCCGCCTCCCCCACCCTGCTGTCTACCCAAAGCATCACCTGTGACTCTGCCACGCTGGCCTTCTCACTTTTATGCATATAAGCCTAACATTGCCATTTCAGGGCCTTGGCACTTGCCCTTTACTTCCCGAACCTCTCTTCCCCTAAATCTT	0.3624505838770539	0.320666814132582	0.340252648711999	0.290649322991335	0.15582003610964498	0.237300132277558
-0.0242519613065366	20:5071382:CA:C:A:wC	0.763773602053912	41	-0.460220475293871	20	GTEx	1037.63389544776	548.949463944488	805.510818285486	GTEX	1020.67371527913	932.309130694818	585.208636417584	0.0890379201225383	0.18433467676177695	0.17293907907956302	TTGTGTCAGAAGGAAAAGAAGTCATACTAAGTGTTCTGGTTCAGCTATGAATAGCGTTTGTGTATCCTTAGCAATATCAATATTAATATTGATCCAACCAAATGACACAATTATATGGACAAATGGAGGGACTGAAAGCACGTGTCTGCGATGAAGGATGACCAAAGAGCAGCCCAATCTGCACCACTAGATATAGTCA	0.8295329677173909	0.000148932143616862	0.0180550244363377	0.785331467203956	3.42183775165248e-05	0.0077869381309793794
0.953200737638867	11:33755956:C:T:A:wC	0.6938557813078331	41	-0.695026060420461	11	GTEx	1028.76390614517	714.4546320718912	783.614088225106	GTEX	1990.4108456804895	1155.1992812374	483.725462732834	0.0652123059434066	0.191768162040212	0.159456269879902	TTGTGTGATATACATATAAATTCTAGGGTACATGTGCAGGATGTGCAGATTTGTTTCATAGGTAAACGTGTACCATGGTGGTTTGCTGCACCTATCAACTCATCACCTAGGTATTAAGCCCAGCATGCATTAGCTGTTTTTCCTAATGCTCTATCCCCACCCACCCCACCTGCCGACAGGCGCCAGTGTGTGTTGTTCCC	1.6723640756621096e-47	0.00118610470924932	4.81576759852575e-05	2.192043075701009e-48	0.000296657814162887	1.3082226329059199e-05
-0.323822813761564	3:128600585:C:G:R:wC	-0.25592448357291103	41	1.10073225352434	3	GTEx	272.637485474722	158.19010257058	197.975216757749	GTEX	217.89416297988498	132.551579765882	424.152432870708	0.158862890580664	0.44751627543828704	0.21091771702109505	TTGTGTGATCTGTTCTCAGACCTCATCCTACTTGACCCATCATTGGCATCTGACACCGTTCATCCTTCCACCCTGTTGACGCACTTTCGTCTCTGGTTTCTGAATCACTGTTCTCGCCATTCTCTGAATGTTCTAAATACTTCACTGGCTGATACTTCTCTGTGTCCATTGCTGGTTCTTATTCAGCTCCTTGACCGCTA	0.0647409441507815	0.7520083826786329	7.93360027289048e-07	0.0415120235753253	0.5674049761119699	1.80109735470239e-07
-0.29225715404061403	3:128600585:C:G:A:wC	-0.400058383372999	41	1.53978801882215	3	GTEx	180.561498982254	113.13144877305099	138.04016908647	GTEX	147.559128598029	85.7779761080412	401.00638136922896	0.2071185452664	0.471090869321577	0.19496811551993695	TTGTGTGATCTGTTCTCAGACCTCATCCTACTTGACCCATCATTGGCATCTGACACCGTTCATCCTTCCACCCTGTTGACGCACTTTCGTCTCTGGTTTGTGAATCACTGTTCTCGCCATTCTCTGAATGTTCTAAATACTTCACTGGCTGATACTTCTCTGTGTCCATTGCTGGTTCTTATTCAGCTCCTTGACCGCTA	0.21380510765625704	0.608074242704994	1.88331070865369e-14	0.158226268936224	0.3957605452731	2.84233311792702e-15
-0.0594405384785403	11:71844975:G:C:A:wC	-0.519274724098251	42	-0.311534269166966	11	GTEx	469.517888981623	520.040789687814	469.517888981623	GTEX	450.31521067293403	362.725917032705	378.363014623271	0.203778864870184	0.254054229381564	0.34718012366514506	TTGTGTGCAGATGAAGTTTTCCTATGTTGCCCAAGTGGTCTCAAACTCCTGGGATCAAGTGATCCATCCACCTCAACCTCCCAAAACGCTGGGATTACACGTGTAAGCCACCACACCCAGCCCACTAACTTTTTTATATCGGCTAATGAAATAGTTTTAAGTTTAGACCCTACGAGGCATAAAGAAATAATTTTAGTTAT	0.8362727105840899	0.109938222159877	0.555262369558176	0.7705225998837621	0.0409582605813529	0.369544191429961
0.0601855451062382	17:17120668:G:C:R:wC	0.444198929686665	41	0.26169011036933604	17	GTEx	1110.06223499051	625.452425702928	775.8905674946519	GTEX	1157.8004852129902	851.2209687533708	929.7477399943559	0.0950199764413098	0.20654268598675304	0.123699585058077	TTGTGTGTTCATAAAACTTTGTAGAGCAAAGACAGGGCTCAGGAGAAAGACACTTATCTTCTCAGGGAGGCGGGTGCCCGGCCCAGGGTTAAAGGGGCAGAGAGAGAAGTTCCAGGTTTGCACATAAATGCTAGATTCCAAAGCTCTTGCTCCAAGATCTTTCTCCCAGTTTTGTTTTTAAAAATTTGAAGCAAAAAGAT	0.598876787005405	0.0878368956494396	0.067099179371166	0.526473206861512	0.0315046379767415	0.034384850927593
0.147332774285018	17:17120668:G:C:A:wC	0.0478083137851273	41	0.3944205176084821	17	GTEx	1656.14302639907	1007.15682865186	1161.73201174455	GTEX	1834.29491277763	1041.02448293253	1525.6260110559601	0.0685979105317975	0.177834418203914	0.112690579724046	TTGTGTGTTCATAAAACTTTGTAGAGCAAAGACAGGGCTCAGGAGAAAGACACTTATCTTCTCAGGGAGGCGGGTGCCCGGCCCAGGGTTAAAGGGGCACAGAGAGAAGTTCCAGGTTTGCACATAAATGCTAGATTCCAAAGCTCTTGCTCCAAGATCTTTCTCCCAGTTTTGTTTTTAAAAATTTGAAGCAAAAAGAT	0.0507588844305547	0.89433845608952	0.00138137952748895	0.0317317533051024	0.788055801686324	0.000465204129535189
0.7977291651184041	5:53864009:G:T:A:wC	0.458538131463606	42	0.326762329480182	5	GTEx	1340.4414013866099	1458.58769377137	1340.4414013866099	GTEX	2328.72197630824	2004.3230458034695	1681.33265595043	0.10398157795457302	0.126339975522791	0.16774623790637802	TTGTGTGTGTGTGTGCAAGTCACAAGGTCTGTTCTTTTCAGTTATGGCCTCGCTTCTCCCCACTTTCCCTTGGTTTCTAAAGTCTGACCATTCAAGAGGTCAAAGACCTCATTTGTCATGCCAAGATTTGTGTTTGTGCTCTTGGCAGAATGTGTTGCTAACCTTTGAATACTATGTCTCTGAAGGAAAAGGATGTGCTT	7.194150833070261e-14	0.00113816404435429	0.12248543172919303	1.69557350045193e-14	0.000284082283558721	0.0514202004629776
0.730692552081809	5:53864009:G:T:R:wC	0.520106559212305	42	0.461365885678084	5	GTEx	1531.7036811762805	1564.5712237128198	1531.7036811762805	GTEX	2541.19853746057	2244.10695526815	2110.06742868348	0.0991903727516816	0.105994877188343	0.171705391528055	TTGTGTGTGTGTGTGCAAGTCACAAGGTCTGTTCTTTTCAGTTATGGCCTCGCTTCTCCCCACTTTCCCTTGGTTTCTAAAGTCTGACCATTCAAGAGGGCAAAGACCTCATTTGTCATGCCAAGATTTGTGTTTGTGCTCTTGGCAGAATGTGTTGCTAACCTTTGAATACTATGTCTCTGAAGGAAAAGGATGTGCTT	7.212888280915749e-13	4.4852462987909796e-06	0.0216669467600024	1.7507763535273498e-13	9.252585956490179e-07	0.00721051258301157
0.0840198482302036	1:179000143:G:A:R:wC	-0.619945781011364	41	-0.132514711575928	1	GTEx	316.948303227272	204.79691926153401	239.717753978616	GTEX	335.853548255543	133.195326822231	218.91518997047797	0.144511001323013	0.509595737224573	0.237861959192924	TTGTGTGTGTGTGAGTTCATAGTATAACAGAGGGATCATGCCTGGAGCCACCTAGCCATAATTTCAGCACAGATCTGTTTGAGGTTCTCCTGCTTCTGAGAGTGATCTCCTGTGTGGGCTGTCAGCTTGACGTACCATAGAACATAAGGCTAAAAATGCGAGGTCTATTGTTGTATAAAGTTTATGTGGTTTTCCAAGAA	0.631080942065688	0.41652031892983693	0.678640321767699	0.5609655257593079	0.22377765250089	0.5774538970030421
0.121947661650513	1:179000143:G:A:A:wC	-0.224311181716912	41	-0.25970549668634696	1	GTEx	495.03794708608	266.821968659548	371.33813535869	GTEX	538.561424204767	228.375685122873	310.803127905023	0.103134121358432	0.362680662383496	0.30736352375343395	TTGTGTGTGTGTGAGTTCATAGTATAACAGAGGGATCATGCCTGGAGCCACCTAGCCATAATTTCAGCACAGATCTGTTTGAGGTTCTCCTGCTTCTGAAAGTGATCTCCTGTGTGGGCTGTCAGCTTGACGTACCATAGAACATAAGGCTAAAAATGCGAGGTCTATTGTTGTATAAAGTTTATGTGGTTTTCCAAGAA	0.304097940177485	0.7283407400417501	0.512126608829125	0.237039807025129	0.536258167745265	0.3981411408295429
2.47813973286988	4:3262699:T:C:R:wC	1.19030293355025	41	2.71831476706134	4	GTEx	1871.09804423068	774.424685188961	1272.9456596708999	GTEX	10423.4028749854	1767.6223722742898	8378.89632190836	0.0551209457177915	0.128674082264668	0.0906851276037688	TTGTGTGTGGAATCTGATACCCTATCAATGAACTTCTACTTCATTTCAGGAGAATCCATTGGTCCGTCTTGTGCTTCAAGGACTCTGTCCATCATGCCTTTGTGACCTCACACGCTGGGCCTTTGGTTCACTAAGTTATGCGGATATTCCAAATGCTGACACAGTTCCTTAATCAGTATTTTAAAATCACTTTTGGCGAT	0.0	1.68438403805866e-19	7.830802024567543e-196	0.0	2.23390764456599e-20	2.0593661429490783e-197
2.7044305717847203	4:3262699:T:C:A:wC	1.3213290144511298	41	2.9028067058691502	4	GTEx	1523.78044324132	781.404422665983	1099.03369684995	GTEX	9930.413496572193	1952.37588387577	8218.238036465491	0.0601515173121063	0.116393884511386	0.0849979090656649	TTGTGTGTGGAATCTGATACCCTATCAATGAACTTCTACTTCATTTCAGGAGAATCCATTGGTCCGTCTTGTGCTTCAAGGACTCTGTCCATCATGCCTCTGTGACCTCACACGCTGGGCCTTTGGTTCACTAAGTTATGCGGATATTCCAAATGCTGACACAGTTCCTTAATCAGTATTTTAAAATCACTTTTGGCGAT	0.0	6.435252286704889e-29	6.151821273597542e-254	0.0	7.23030416545507e-30	1.2700065847247584e-255
0.910305553234841	4:119414431:A:T:A:wC	1.02377523859101	41	1.2867148922081002	4	GTEx	1267.7431483177	804.0664230096878	842.960970426754	GTEX	2381.9508553631	1634.6667494363699	2057.36207991058	0.0706544160057728	0.137238358823026	0.122784401246423	TTGTGTGGTTTCTTTTTGTATCCAGGAAATAAACATGATGATGGTACGCAAAGTGATTCAGAGAATGCTGGGGCTCACAGGCGCTGTAGCAAATGTGCATCTCTTGAGGAACACTTAAGACACCACCATTCAGAACACAAAAAGCTACAGAAGGTCCAGGCTACTGAAAAGCATCAAGACCAAGCTGTTGTAAGTCAAAC	3.7091003157679493e-37	5.562664350594599e-13	9.520503731512729e-25	5.54491889628802e-38	8.663220995336542e-14	1.0734875854804902e-25
1.01508979564052	4:119414431:A:T:R:wC	1.24608008888078	41	1.11642487292939	4	GTEx	866.5214440794521	555.709743992619	638.877259546837	GTEX	1750.6217932995999	1317.3993558949699	1385.94077287508	0.0848295623897533	0.145253301731535	0.110365505124605	TTGTGTGGTTTCTTTTTGTATCCAGGAAATAAACATGATGATGGTACGCAAAGTGATTCAGAGAATGCTGGGGCTCACAGGCGCTGTAGCAAATGTGCAACTCTTGAGGAACACTTAAGACACCACCATTCAGAACACAAAAAGCTACAGAAGGTCCAGGCTACTGAAAAGCATCAAGACCAAGCTGTTGTAAGTCAAAC	3.31942442522193e-32	6.82970802578879e-17	4.01666176362435e-23	5.3402313224123e-33	9.597669537403459e-18	4.70617320689978e-24
-0.9420857089739528	17:28841318:C:T:A:wC	-0.5803220866166479	41	-0.7068806932924101	17	GTEx	309.67539707309	174.823788449037	200.795429882634	GTEX	161.08964626481	116.780902372621	123.12676919924601	0.17657668468696802	0.5785707102241889	0.397338285782498	TTGTGTGGTTGACATCGCTCCCTCCTTCTGCTCTAATCTTGACTGGTGATTCTCTACACCTCCAACATTGTTCTGGTCCTAGATGTCCTTCCTCCATTATCCTAAAATAATTTCCTCTATTGGATTACCTACTTGGGATTAGTGCCTTCCACTTTCTTACTTTATTCCCTTATTATGCTGAACCATGTCCTTAGTAACTT	2.88678655174819e-07	0.526848500323227	0.13158432479490098	9.53982592957961e-08	0.315847798470198	0.0752332087058829
-0.6756785719010552	17:28841318:C:T:R:wC	-0.422358014902638	41	-1.05719505788943	17	GTEx	416.534919052591	187.38627394389198	316.830928354583	GTEX	260.64068122475396	139.86684499377	152.333158378896	0.164754305765436	0.467440805518191	0.286447710429243	TTGTGTGGTTGACATCGCTCCCTCCTTCTGCTCTAATCTTGACTGGTGATTCTCTACACCTCCAACATTGTTCTGGTCCTAGATGTCCTTCCTCCATTACCCTAAAATAATTTCCTCTATTGGATTACCTACTTGGGATTAGTGCCTTCCACTTTCTTACTTTATTCCCTTATTATGCTGAACCATGTCCTTAGTAACTT	0.000100180684188587	0.579510024785053	0.000698920169764713	4.1114023179339395e-05	0.366231936267272	0.00022363011872530698
-0.16846240381287805	2:1461683:T:C:R:wC	-0.37305693166378295	42	-0.645634324310706	2	GTEx	959.3948710722681	999.703895159984	959.3948710722681	GTEX	854.4233303655141	772.22458530304	611.858386044664	0.142482311153796	0.266923206890083	0.32918509059955203	TTGTGTGGTCGTGTATATAGCATATAGGATTATGTGTGGGCATGTGTATTAGCATATATGATCTCGGGTGGGCACGTGTGTATATGGCATATAAGATAGTGTGTGGGCACGTGTGTATATGGCACATAAGATAGTGTGTGGGCACGTGTGTATATGGCATATAAGATAGTGTGTGGGCACGTGTGTATATGGCATATAAG	0.334911787483551	0.330441381111286	0.119329753132551	0.237071187401918	0.16222752522944198	0.0498427601686234
-0.0195812891388219	2:1461683:T:C:A:wC	-0.067845832320299	42	-0.3532073313765789	2	GTEx	1135.17666826606	1070.97999361888	1135.17666826606	GTEX	1120.32111792255	1021.6911735110001	886.530565848853	0.124555023869258	0.18038201469061	0.271884171051897	TTGTGTGGTCGTGTATATAGCATATAGGATTATGTGTGGGCATGTGTATTAGCATATATGATCTCGGGTGGGCACGTGTGTATATGGCATATAAGATAGCGTGTGGGCACGTGTGTATATGGCACATAAGATAGTGTGTGGGCACGTGTGTATATGGCATATAAGATAGTGTGTGGGCACGTGTGTATATGGCATATAAG	0.9140681480164092	0.846179124271146	0.35170815739860994	0.875079386439931	0.706825423941504	0.19390632573022695
0.20730080966789	15:85200946:G:C:R:wC	0.20113790316871	42	0.7031577061662261	15	GTEx	948.447038855457	997.83130197135	948.447038855457	GTEX	1095.26014758977	1146.31971671917	1541.93407503443	0.14481716346431198	0.175291370295466	0.19201044647313095	TTGTGTGGGCTGCTTGGACAAGGGACGAAAAAGGGCAGGGTAGGAAGTGGAGAGTGAAGAGGCGCCTGGAAAGTGGAGGTGCAGCAAAAACACACCAGCGGTTAGAAGATTCGGTTAAGTCTCGCCTAAGGTAAGGGGCACCGGCTGGCAGTGGGATTTAGGATCTAGCCCAGCCCTGTCTTAAACTGGCTGCGCGACCT	0.23172540359416105	0.451643215161149	0.00093140632271384	0.152296775897568	0.251196109991645	0.000250175242899914
0.4233596732613401	15:85200946:G:C:A:wC	0.2813208474411211	42	0.492976344324858	15	GTEx	786.753007428665	941.4440800907339	786.753007428665	GTEX	1054.89471934073	1143.71759396107	1107.49568160333	0.13444213372937	0.17820663701630604	0.19617851168003894	TTGTGTGGGCTGCTTGGACAAGGGACGAAAAAGGGCAGGGTAGGAAGTGGAGAGTGAAGAGGCGCCTGGAAAGTGGAGGTGCAGCAAAAACACACCAGCCGTTAGAAGATTCGGTTAAGTCTCGCCTAAGGTAAGGGGCACCGGCTGGCAGTGGGATTTAGGATCTAGCCCAGCCCTGTCTTAAACTGGCTGCGCGACCT	0.00384891491289057	0.253468770877393	0.0342891709626493	0.0016382438186602099	0.114422875932354	0.0119744375155766
-0.12516837665526598	9:114447859:G:C:R:wC	0.0731182066037612	41	-0.231539197846656	9	GTEx	1012.55651095608	564.976377142878	689.65139817605	GTEX	928.282926585393	594.523618113509	587.6976092645481	0.0983147676407908	0.188604731821855	0.169276184868364	TTGTGTGGCTCAATGACCCTGTGAACTGTGGTGTGTATGTGTGTTTTGTGTATTCCTATGCAGCTTATTTCAGTTGGGTGTCATTTTTTAGTTCACCTAGTGTTTCTTGTGAACAAAATTGCATATAAGAATGTGAAATTCATCTTATGCCCACATTGTTCCCTGATATGGTGATTATTTTGGAAAATTTTTGAATTTTC	0.265740325336273	0.8408630878824019	0.261225248499323	0.202968679654349	0.698253155753089	0.171368709407597
-0.193813459312245	9:114447859:G:C:A:wC	0.00747830289149028	41	-0.320509117068846	9	GTEx	1725.38955047384	949.5463416714281	1207.54780167936	GTEX	1508.3587280671	954.542588443445	965.85344622497	0.0845181915016535	0.16854707344016398	0.127692559280296	TTGTGTGGCTCAATGACCCTGTGAACTGTGGTGTGTATGTGTGTTTTGTGTATTCCTATGCAGCTTATTTCAGTTGGGTGTCATTTTTTAGTTCACCTACTGTTTCTTGTGAACAAAATTGCATATAAGAATGTGAAATTCATCTTATGCCCACATTGTTCCCTGATATGGTGATTATTTTGGAAAATTTTTGAATTTTC	0.0361326574927661	0.9839142331622128	0.0267190807322892	0.0218389835162964	0.964610093002402	0.0120729037651424
-0.382827009082894	19:2360806:G:A:R:wL:Alt_19-2360854-A	-0.7914536372779251	42	0.179534257106699	19	GTEx	141.079370567631	199.649049398166	141.079370567631	GTEX	108.31331557413999	115.20106594727899	160.121983382945	0.309842963485151	0.491408602003092	0.576011187557522	TTGTGTGGACTCAGGTGTGGTGTGTAGATGCACGTAGGGTTGTGTGGACGCAGCCGGGATTGTGTGGATGTATCTAGCGTGTGTAGATGTGGCTGAGGTTTCTAGACGAGGCCAGGCTGGGTAGATGCCGCCAGGGTGTGTGGACGTAGCCGGGATTGTGTGGATGCAGCTGAGATGTGTAGATACAGCTGGGGTGTGTA	0.31096456252755394	0.241256131995356	0.862010130114556	0.21662523717160395	0.10727095364830097	0.755279651501535
-0.08630513674456401	19:2360806:G:A:R:wL:Alt_19-2360854-R	0.0254312671618114	42	-0.169886186156546	19	GTEx	858.582707916844	918.260599067229	858.582707916844	GTEX	808.9092465078038	934.7076088711368	761.742830919088	0.13963673712656302	0.186928678724061	0.286025774673252	TTGTGTGGACTCAGGTGTGGTGTGTAGATGCACGTAGGGTTGTGTGGACGCAGCCGGGATTGTGTGGATGTATCTAGCGTGTGTAGATGTGGCTGAGATTTCTAGACGAGGCCAGGCTGGGTAGATGCCGCCAGGGTGTGTGGACGTAGCCGGGATTGTGTGGATGCAGCTGAGATGTGTAGATACAGCTGGGGTGTGTA	0.640449430738641	0.94870205712295	0.7183596640556559	0.536529864113208	0.891783359376595	0.552542802462527
-0.0602493878638149	19:2360806:G:A:A:wL:Alt_19-2360854-A	0.16296755001774302	42	-0.4818638384364571	19	GTEx	1089.6870679507902	1198.2831518444198	1089.6870679507902	GTEX	1046.57354657932	1341.4660246015198	779.256733830206	0.13841150961397902	0.174932730735017	0.261263141485848	TTGTGTGGACTCAGGTGTGGTGTGTAGATGCACGTAGGGTTGTGTGGACACAGCCGGGATTGTGTGGATGTATCTAGCGTGTGTAGATGTGGCTGAGGTTTCTAGACGAGGCCAGGCTGGGTAGATGCCGCCAGGGTGTGTGGACGTAGCCGGGATTGTGTGGATGCAGCTGAGATGTGTAGATACAGCTGGGGTGTGTA	0.7502626397813621	0.56455354268087	0.149117980307229	0.663350674409913	0.351542638669323	0.0651303856331364
0.0203183380469029	19:2360806:G:A:A:wL:Alt_19-2360854-R	-0.00496364943841994	42	0.261585529020783	19	GTEx	1234.40565790038	1480.1483367309302	1234.40565790038	GTEX	1252.26900131866	1474.9141637620498	1482.28282968318	0.123710928817158	0.140248502293711	0.21000356224510505	TTGTGTGGACTCAGGTGTGGTGTGTAGATGCACGTAGGGTTGTGTGGACACAGCCGGGATTGTGTGGATGTATCTAGCGTGTGTAGATGTGGCTGAGATTTCTAGACGAGGCCAGGCTGGGTAGATGCCGCCAGGGTGTGTGGACGTAGCCGGGATTGTGTGGATGCAGCTGAGATGTGTAGATACAGCTGGGGTGTGTA	0.910033059680315	0.98696555908868	0.376822610220482	0.869541862588028	0.971767309084338	0.212902376405224
0.34385591200688603	3:63629833:A:G:A:wC	0.19227099927075605	42	-0.225157682124148	3	GTEx	918.064495869501	941.4990644647032	918.064495869501	GTEX	1163.78756933226	1075.1596288342	784.514738054536	0.12808720088463602	0.163921391415021	0.262402783254417	TTGTGTGCTTGTCAGTAAATCCACATGGAGTCGTTTGTCAAACCCCTGCTGCCCTCAACACATTTCCTTCCCCCAAATGGATATCTACTGAGTACACTTGAGCCCTGCCCTCACATTGCCAAAGGGCCAGGTTGACTGAGGGATTTTTAAAATAATGTTTGCCCAGATAGTTTGATAGTGTGTGTAAACAGCCTGAATGT	0.0154110756423182	0.438546176435123	0.5762662835366529	0.007262850819447759	0.240817317110561	0.39085859689763897
0.515999961911731	3:63629833:A:G:R:wC	0.0642290464120437	42	-0.491496622553531	3	GTEx	632.313575369011	786.752892168405	632.313575369011	GTEX	904.881251466387	822.3378089358812	449.315427673337	0.130359459354213	0.18002775576983998	0.309161354806704	TTGTGTGCTTGTCAGTAAATCCACATGGAGTCGTTTGTCAAACCCCTGCTGCCCTCAACACATTTCCTTCCCCCAAATGGATATCTACTGAGTACACTTAAGCCCTGCCCTCACATTGCCAAAGGGCCAGGTTGACTGAGGGATTTTTAAAATAATGTTTGCCCAGATAGTTTGATAGTGTGTGTAAACAGCCTGAATGT	0.000205537203304408	0.854977399686383	0.231036661798684	7.548968185523969e-05	0.721261734473918	0.111885801074313
0.913822661828875	2:197123318:C:T:A:wC	0.947956506528012	41	0.929113154460158	2	GTEx	1865.24959107245	849.256204212925	1386.5365893666599	GTEX	3514.9856499887105	1638.3861891797799	2639.98063308503	0.0674915553177857	0.130723876813115	0.0933058792867703	TTGTGTGCATACCTGTGCAAATGTATATATACATATACATATCAAACACAAGGTGAGTTATTTCTACCATTATTTTGTTATAGGTAAATGTGATACCAGTTTTTTTCTTTTTTGTTTGATGAGTCATCATCATGTCACTATTTTCAATTTGTTATATGAATACAATTTTAATAATTTTTTTCCTAGTTGCTTTCTTCCCT	6.411209798338411e-41	2.59096023322882e-12	1.9591021150900694e-22	9.102723542862519e-42	4.11894407748123e-13	2.33369530171138e-23
0.8976746427912908	2:197123318:C:T:R:wC	1.02309275870916	41	0.82424979491577	2	GTEx	1606.4995510344104	697.680390187102	1293.71606771096	GTEX	2993.16301989779	1418.22570681641	2291.39781592511	0.0601772377657268	0.144529961304286	0.104992197682812	TTGTGTGCATACCTGTGCAAATGTATATATACATATACATATCAAACACAAGGTGAGTTATTTCTACCATTATTTTGTTATAGGTAAATGTGATACCAGCTTTTTTCTTTTTTGTTTGATGAGTCATCATCATGTCACTATTTTCAATTTGTTATATGAATACAATTTTAATAATTTTTTTCCTAGTTGCTTTCTTCCCT	1.9883313137891197e-49	8.99778723139982e-12	2.7262703348503395e-14	2.5481988947419197e-50	1.4545111932915201e-12	4.14112969076203e-15
-0.103403775097643	11:71844975:G:C:R:wC	-0.358066137291383	42	-0.8232497629608969	11	GTEx	858.329258453455	895.420253440838	858.329258453455	GTEX	798.5231336369189	698.396749697509	483.9818733574591	0.166242788340962	0.212431525634986	0.313387881930003	TTGTGTGCAGATGAAGTTTTCCTATGTTGCCCAAGTGGTCTCAAACTCCTGGGATCAAGTGATCCATCCACCTCAACCTCCCAAAACGCTGGGATTACAGGTGTAAGCCACCACACCCAGCCCACTAACTTTTTTATATCGGCTAATGAAATAGTTTTAAGTTTAGACCCTACGAGGCATAAAGAAATAATTTTAGTTAT	0.6381469030210261	0.21360796101978696	0.0254813970461921	0.533938858973644	0.0918805292203038	0.00861576550310119
0.901880322174077	9:35652823:T:C:A:wC	0.9737683283528248	41	0.8586854391388249	9	GTEx	1641.98905461429	414.5751319613049	1262.66397366676	GTEX	3068.031464707349	814.221421728447	2289.46846756999	0.0632325104857304	0.22014479292561495	0.101006634795677	TTGTTAAGCAATGCATGGCTGTTTTTATGCTGACATGATTATATTTACAAAGTTCAAGGAAAGAAAATATTCACTGAGTTTATTTCTTGGCCCTTATTACTCATTTTATAATTGCCATTGAGAATAATTTTGTCATATAAAGAATGTTTAAATTTGTTTTAATTTTATTTATTTATTTATCTGAGATGGAGTCTCCCTCT	2.772021998408069e-45	4.41429299320721e-05	1.33640511288056e-16	3.72527488400725e-46	9.720080113994659e-06	1.8751539279877198e-17
0.45817333252863	7:83570820:AC:A:A:wC	0.6293252168853449	41	0.248819817912238	7	GTEx	262.04484903990897	171.51203060889	265.747685962972	GTEX	359.972582067238	265.263215268054	315.549995492519	0.137001770351678	0.29837601623439003	0.210354045500812	TTGTTAAGGCCTCATAATTGGAGTCATCTGACTTCCTATGGACATGGTTATCTGAGCACTAGAAGCCTCTGTTAGTTTTCCATTCCTTATACACTTTGAATTGCCTATTTGTCTTGTGAACTGTGTTAAATTTTTGCTTAAAATGTGTCACTCTATCTTAGCTCAGTGTCAGACTGACCTGCCTGCTACCATTGTTTCA	0.0017219188863468698	0.0959725631195374	0.339731937504161	0.000824941469903134	0.0349300623212497	0.236863823280381
-0.25577018841859306	13:44717374:C:G:A:wC	-0.23582451934218	41	-0.177861081273853	13	GTEx	1287.21182453326	895.389017376825	1052.10346647608	GTEX	1078.5520155621	760.219195053999	930.874490600634	0.0838757356143353	0.255722990088043	0.16190556544694598	TTGTGTCACCATTTACAAGATGCTTCTGGCTTTTATTAAACTCTCAAAGGGCAGGAAAAGAAAAAAAAATACAGAGGAACCTAAACCCTAAATCAGAGAGAGACTACATGCAGATATACAAATGGATGATAAGAAACCAAAGTTGTGGGTACCATGTTTGCAATTCCGTTTTAGCTGAGTGCTTTGGACTATCACGTCCC	0.0044900175747475705	0.569631974024334	0.379291821176879	0.0022930332253470603	0.35643083423898	0.271965145461461
2.19166121741193	8:143404198:C:T:R:wC	0.4031893762216789	42	2.56302200210898	8	GTEx	415.742380964199	400.385747996556	415.742380964199	GTEX	1901.20631149913	529.147304033279	2457.66387469245	0.103262044789951	0.217128940824108	0.16339716765006798	TTGTTATGAAAGGCTGGCCTGGCTGTGTCCATGGGCTGGATGATATTGTTATGAAAGGCCGGCCTTACCGTGTCTGTGGGTTGGACAACGATACTATTACGAAAGGCCGGCCTGGCCGTGTCTGTGGGCTGATGACGATATTGTTATGAAAGGCCAGCCTGGACGTGTCCATGGGCTGGATGATATTGTTATGAAAGGCC	6.253029444880718e-99	0.15816214448791902	2.4375931838382493e-54	5.700811742309047e-100	0.0633236485114782	1.8904247839001687e-55
-0.5839175190306151	19:21793104:C:T:A:wC	-0.11732064162649902	42	-0.464906766340479	19	GTEx	630.278327626157	641.633332818178	630.278327626157	GTEX	421.0966775615471	591.741698099088	458.445629209109	0.167858622044309	0.25321567188233496	0.366985650771227	TTGTTATGTTATTACTGCAAATACTGCAAACGTCTATGCCCAGAGGAAGGTTTGCCATGCCCATGTGTAGTGTAAGCATGTTTCTATTACATACACTGATGTTGTTACCATTTCTGCCTATACTAGAAGGGGAGAAATCCCTAGAAGAATGCCCACACTGTGTACACACTACCTGGATAAGGAATACCCTAGTTAAACCT	0.0012629908013186198	0.8053571087137459	0.366678494960717	0.0005039897377368862	0.6431328708777729	0.20521770585208104
-0.141778246754866	19:21793104:C:T:R:wC	-0.37503926511712105	42	-0.480731691486584	19	GTEx	800.386345841435	808.5239876486639	800.386345841435	GTEX	726.573731095464	623.820129084525	574.102954202654	0.15307640181787	0.229665272775936	0.26313005027657005	TTGTTATGTTATTACTGCAAATACTGCAAACGTCTATGCCCAGAGGAAGGTTTGCCATGCCCATGTGTAGTGTAAGCATGTTTCTATTACATACACTGACGTTGTTACCATTTCTGCCTATACTAGAAGGGGAGAAATCCCTAGAAGAATGCCCACACTGTGTACACACTACCTGGATAAGGAATACCCTAGTTAAACCT	0.4634264832595851	0.232762076957804	0.15397299701665	0.354345842696598	0.102472774522998	0.0677037181406945
0.00347546837972647	18:68159829:T:A:R:wC	-0.35198000808329	41	-0.24213096309526	18	GTEx	517.972982370849	372.546691376001	393.48812249406	GTEX	520.0843932652131	291.87367681504	332.54279812950904	0.11275291940724097	0.299347924753228	0.19714778405617606	TTGTTATGGTTAAGACCTGAGTTCTGTAGTCAAACCTAGGCCAGCCCATAGCAAACTTTGTGAATCCAGGCAAAGAATTCAACTTTACTGCCTTCATTTTATCATCTGCATACTGGGGAGAGTAACAGGTTGCTCTGAAGATTAAGTGCCAACAGGCCTGTGAAACATTGAACAGTCATTATTAGTTACTGGTGCTAAAA	0.981695463843817	0.437123886177294	0.31929791920074296	0.975410095552517	0.239665836228691	0.219383216655828
-0.161550547544683	18:68159829:T:A:A:wC	-0.149223436887995	41	-0.44248570573551	18	GTEx	480.182161606665	242.439994630835	284.471038082891	GTEX	429.59447869375	218.406774549506	209.682115669902	0.132649637270017	0.316974526370353	0.269365967375147	TTGTTATGGTTAAGACCTGAGTTCTGTAGTCAAACCTAGGCCAGCCCATAGCAAACTTTGTGAATCCAGGCAAAGAATTCAACTTTACTGCCTTCATTTAATCATCTGCATACTGGGGAGAGTAACAGGTTGCTCTGAAGATTAAGTGCCAACAGGCCTGTGAAACATTGAACAGTCATTATTAGTTACTGGTGCTAAAA	0.288736834810562	0.80179666345955	0.16797252804922194	0.223271848707478	0.637801972939229	0.100446378150673
0.223690929439722	4:169397347:A:AAAAC:R:wC	0.0982567276248306	42	-0.104470634165321	4	GTEx	405.461684179225	353.740145756017	405.461684179225	GTEX	474.052254742277	378.86692239976304	378.035006215413	0.16463806084370902	0.264797504109199	0.408488098274205	TTGTTATGGCAGCTTTAGCAAACTAAGAGAGAAGATAAATCAAAAAATAAAGATTTAAGAAATAAAAGTTTTTAAAAAGAACATGTTTTGCAATGAAAAAACAAACACTTATCCCCTATTGTCAATACAAAGTGTAACTCTGATTAAGTAAATAGTATGAGAAGTTTGTCTTTACAGAAGTAACCCAGTTCAAAAA	0.259553965250264	0.8483922618188571	0.8891424886640191	0.17424707092379502	0.710590126576792	0.798144256642374
0.37183928393974	4:169397347:A:AAAAC:A:wC	0.236641543399014	42	-0.275873489709033	4	GTEx	286.736544114141	150.900896062714	286.736544114141	GTEX	371.29409832001295	177.669244935625	236.000248564983	0.207846453625906	0.378158829453392	0.469771234359447	TTGTTATGGCAGCTTTAGCAAACTAAGAGAGAAGATAAATCAAAAAATAAAGATTTAAGAAATAAAAGTTTTTAAAAAGAACATGTTTTGCAATGAAAAAACAAACAAACACTTATCCCCTATTGTCAATACAAAGTGTAACTCTGATTAAGTAAATAGTATGAGAAGTTTGTCTTTACAGAAGTAACCCAGTTCAAAAA	0.12411014976972	0.724645163237731	0.7218348566043821	0.0736132826183919	0.531463916309363	0.5570353412164339
0.21809382746125894	10:18448848:G:T:A:wC	-0.159011548089147	41	0.869872220598968	10	GTEx	568.281355490109	259.883074689648	385.66920220673796	GTEX	661.073415445067	232.533470529015	704.83077476831	0.0990858133047863	0.309857744545749	0.15414041072140194	TTGTTATGCTGTATGCGTCACAAACACACTATAAATAATAATTCAGTAGATTTATTGCCACTGTGATTTCCTGTAAATTTCTTTTTATCTTATTATGGATTCACTTAGATTTTGTGAATGGCAGAGTCTGTTTGGTGTCCTAAGAACTCATCTTAAAGATATCAGTATAAAAATATTGACCTTTTTAAATAAAGAAGTCC	0.0449076641038691	0.781281977596926	7.932751656514942e-08	0.0277317713625429	0.6078282347526179	1.66748099067772e-08
0.313957573931666	10:18448848:G:T:R:wC	0.278990818369904	41	1.01290001125183	10	GTEx	1111.53125134085	529.158075350458	806.5423575387862	GTEX	1382.1608649972598	642.0690774895951	1627.7096649096	0.0861924663724218	0.245657472022524	0.154116066180788	TTGTTATGCTGTATGCGTCACAAACACACTATAAATAATAATTCAGTAGATTTATTGCCACTGTGATTTCCTGTAAATTTCTTTTTATCTTATTATGGAGTCACTTAGATTTTGTGAATGGCAGAGTCTGTTTGGTGTCCTAAGAACTCATCTTAAAGATATCAGTATAAAAATATTGACCTTTTTAAATAAAGAAGTCC	0.00059972921397374	0.457607793974503	2.74125765886507e-10	0.000269984534134071	0.256086184108341	4.9537456201251495e-11
0.805548229501843	12:28283199:G:C:R:wC	1.24674240154967	41	0.438984126787019	12	GTEx	889.807020205729	353.88997596737295	618.124221791049	GTEX	1555.20999087296	840.222759773132	837.916219563318	0.09610892508128803	0.176264400633195	0.13734823907682	TTGTTATGAGAGACAAAAGAGTCATAAGCATTGAATAAATATCAGCTGTCAGTTATCATTTGGCATACAAGAATCAGACTAATTTGAATTATATTTTGAGTCTACCATTTTCTAGTCATAATAATTTGGGCAAATCAAATATCCTCTCTGCCTCATAAATGGTCATAGTGACACTTGTCTTTCAGGTTCTCAGGAGGGTT	2.34357953829513e-16	9.36390243977619e-12	0.00379379209062573	5.2205337618778204e-17	1.5146889629268701e-12	0.00139279773321787
0.782816049927684	12:28283199:G:C:A:wC	1.0013406759306898	41	0.441281363789609	12	GTEx	794.3821683967999	380.233061095736	617.0685496406538	GTEX	1367.9692897917098	761.222332965668	838.224127394719	0.0727164763620171	0.189933310425487	0.140305612117732	TTGTTATGAGAGACAAAAGAGTCATAAGCATTGAATAAATATCAGCTGTCAGTTATCATTTGGCATACAAGAATCAGACTAATTTGAATTATATTTTGACTCTACCATTTTCTAGTCATAATAATTTGGGCAAATCAAATATCCTCTCTGCCTCATAAATGGTCATAGTGACACTTGTCTTTCAGGTTCTCAGGAGGGTT	2.82159364160103e-26	6.84756550967101e-07	0.00445427208988041	5.018755271067e-27	1.3489760051093498e-07	0.00166005058230436
1.0228106104877	4:3976371:T:C:R:wC	0.23504357889283	42	0.614582796391465	4	GTEx	890.273835149091	833.8969338136299	890.273835149091	GTEX	1808.0223500874201	981.333750167445	1363.60642464239	0.12943739403331805	0.17326437669436998	0.19922704923249696	TTGTTATGAACGTTATTTTTTTGGAAGGACAGAACTTATTTTCATGGTCTAATCCTAAAAGCCTAAAAAATGTGAGAGAAGAGGAAAGAATCTAGAGTCTCACCATGAGGGGGAAAAGTAAACTTGAAGCAGGACAGGGTCATTGACAATTTCCTGTGATTCTACAGCTGCCTTTTACACTATGGTAGCTCCTAGCCACT	1.1906147030086001e-14	0.349169227233852	0.00674698368057953	2.74525996025409e-15	0.174920955856225	0.00203664342634783
0.89561646508204	4:3976371:T:C:A:wC	0.329392738813221	42	0.29674286936598404	4	GTEx	1147.0621438141302	1018.86620540961	1147.0621438141302	GTEX	2132.01552900191	1280.03326553914	1407.97535152265	0.116708811287871	0.154714168819888	0.185756638441094	TTGTTATGAACGTTATTTTTTTGGAAGGACAGAACTTATTTTCATGGTCTAATCCTAAAAGCCTAAAAAATGTGAGAGAAGAGGAAAGAATCTAGAGTCCCACCATGAGGGGGAAAAGTAAACTTGAAGCAGGACAGGGTCATTGACAATTTCCTGTGATTCTACAGCTGCCTTTTACACTATGGTAGCTCCTAGCCACT	7.0780630933727e-14	0.0919951196331123	0.228204006682095	1.66791567892572e-14	0.033250905781457	0.110158327174973
2.43784726015512	8:143404198:C:T:A:wC	0.5863748622760301	42	2.271575070561	8	GTEx	355.326487783622	428.883754233739	355.326487783622	GTEX	1924.7277108205496	644.455025044717	1713.0861834275595	0.124121970380598	0.196996471001401	0.180281774268342	TTGTTATGAAAGGCTGGCCTGGCTGTGTCCATGGGCTGGATGATATTGTTATGAAAGGCCGGCCTTACCGTGTCTGTGGGTTGGACAACGATACTATTATGAAAGGCCGGCCTGGCCGTGTCTGTGGGCTGATGACGATATTGTTATGAAAGGCCAGCCTGGACGTGTCCATGGGCTGGATGATATTGTTATGAAAGGCC	6.931702685864307e-85	0.0102463790726215	2.15894232537482e-35	6.938080186644479e-86	0.00291487334312233	2.10777842799406e-36
2.0419555024354	5:140841174:A:C:A:wC	2.09198211042391	41	2.10121698353506	5	GTEx	2492.68185040959	929.752171216096	1965.07512292841	GTEX	10264.9664335979	3963.26008373094	8431.76060123808	0.0534314638223576	0.106282634777481	0.0836927632938286	TTGTTAGTTCCTTGTAGATTCTGGATACTAGTCCTTTGTCAGATGTGTACTTTGCAAAGATAATATTTTGGATGTTATATTTCCATTATAATTTAGTTCCAAGTATTTTCTAATACACCTTGCAATTTCTTCTTTGACCCATGGATTATTTTAAAGTTTGTTATTTTGTTTGTTTATTTTGAGACAGAGTTTCACTTTTT	0.0	4.610576951680508e-85	1.1929374847194592e-137	0.0	3.0043496579966784e-86	4.243035468623548e-139
-0.0363657094545385	7:42671835:C:T:A:wC	0.33056569666206703	42	-0.22488578177391294	7	GTEx	559.795379712721	435.487012932465	559.795379712721	GTEX	544.8709911269281	547.599101248885	479.245669204559	0.15791552236694	0.252598910916827	0.4169354501177511	TTGTTATCACAGGGCTCCTCCATTGAAGGCGGGGGTACAATAATGTTTCTCTGAGCAAGCCTGCCTTGGGAGAGCTAAGCAGGTGCACTGGTTTTGTAATCTAACTTATCAATGAATGAAGAACCTACAAAAATGATTGGGGAGTACAAGCCTTAAATAATTTCTACTAAATAATAATAGTGTCAGCGATATTTTTTGTA	0.8724101854794342	0.37166655905011103	0.747226389333795	0.8178696593709879	0.190650075604122	0.589626103446185
0.17686573243204806	7:42671835:C:T:R:wC	0.235617347348997	42	-0.6554140033803381	7	GTEx	713.6241314047321	637.032844161238	713.6241314047321	GTEX	805.883081676529	749.992841107166	454.298241318956	0.15163746419679194	0.201857607726919	0.364757697662569	TTGTTATCACAGGGCTCCTCCATTGAAGGCGGGGGTACAATAATGTTTCTCTGAGCAAGCCTGCCTTGGGAGAGCTAAGCAGGTGCACTGGTTTTGTAACCTAACTTATCAATGAATGAAGAACCTACAAAAATGATTGGGGAGTACAAGCCTTAAATAATTTCTACTAAATAATAATAGTGTCAGCGATATTTTTTGTA	0.342162268578212	0.44142092970689	0.162650537360329	0.24346396745292	0.243111314781953	0.0723598130233962
-0.0335388444949092	3:38558830:A:G:A:wC	-0.5751496031635309	41	0.13042258908179802	3	GTEx	954.7672644907608	564.809359616164	680.291888631158	GTEX	932.148361074638	379.128303553712	744.699570300285	0.0835156026177745	0.280498999158641	0.140668219459831	TTGTTATCAATGTAGACTCACAGATTTATTTTTATTCAAAGAGTTTTAATGTTTACTGTGATTGTTCATTTTGATGCTCAAATTGCCCCAGATTTAGCCGGTGGGAGCTCCTTCCAGTGTCTCCTGTGTCCTTTTGATGCATCCTCATCATTTTTTAGCATTTCCTACTTTCTGGTATAAGGCTATGTTCCATGTTCATC	0.745915342154075	0.108476552685946	0.467008183755381	0.6879874330587951	0.0403203886705928	0.353841095646033
-0.29448942162991604	3:38558830:A:G:R:wC	-0.857854981643733	41	0.370835770064627	3	GTEx	668.246206071727	370.938585223188	351.56224657574796	GTEX	544.939405971331	204.714377015304	454.85864977835996	0.119594398771009	0.5335133068263229	0.163912389518184	TTGTTATCAATGTAGACTCACAGATTTATTTTTATTCAAAGAGTTTTAATGTTTACTGTGATTGTTCATTTTGATGCTCAAATTGCCCCAGATTTAGCCAGTGGGAGCTCCTTCCAGTGTCTCCTGTGTCCTTTTGATGCATCCTCATCATTTTTTAGCATTTCCTACTTTCTGGTATAAGGCTATGTTCCATGTTCATC	0.0237205713774457	0.242226591111639	0.0484312935798574	0.0138010092467541	0.107849307556174	0.0236725578254664
0.305217423418425	3:164468003:G:C:R:wC	-0.470019513243078	41	-0.0104322040560977	3	GTEx	578.759512351608	178.65861713349705	452.645478397471	GTEX	714.41094619663	129.004630651781	448.830164062281	0.124485558306187	0.432624771092012	0.21383073027855	TTGTTATATTAGATATATTTTAGACATTCTGAATAATTTGATAAATAGAATGTAAGTCTCTTGAGCATTTGTTTGTTTTAATCATCACAGCCTCAAGAAGAGTTTCTTTTCTAGGGTAGGAGCCCAATAAAGATTTGCTGAGACAATAAATAAATAAAAGATGAATTTGTAACTGGAAGTGGTAAGCAGTATGGGTCAAT	0.0243696563252118	0.4831568135636721	0.974065290663134	0.0142131802654455	0.277285745559096	0.9610888775372
0.0990456160059957	3:164468003:G:C:A:wC	-0.339895299650267	41	0.199262844770231	3	GTEx	709.252256885824	281.551604306863	585.768908503041	GTEX	759.6782307267	222.361081584669	672.340184976356	0.100389330469837	0.31855366804436497	0.14907216443241594	TTGTTATATTAGATATATTTTAGACATTCTGAATAATTTGATAAATAGAATGTAAGTCTCTTGAGCATTTGTTTGTTTTAATCATCACAGCCTCAAGAACAGTTTCTTTTCTAGGGTAGGAGCCCAATAAAGATTTGCTGAGACAATAAATAAATAAAAGATGAATTTGTAACTGGAAGTGGTAAGCAGTATGGGTCAAT	0.397566848173239	0.493241088960447	0.273547515201389	0.32383142990728403	0.285973911453273	0.181324782184542
-0.230632796299523	8:101961910:T:C:R:wC	-0.0995571069757167	41	-0.737047330709246	8	GTEx	118.243803279196	78.9920352989131	98.0055246297496	GTEX	100.52186362040001	73.6991072283148	59.052452247531214	0.27526499037555	0.5500586181652	0.522781550540042	TTGTTATATGTCCACATGCTTTAAAAATATCCGCAAGTCATGACACTTCAACTCTTACTGTGAGTACTAGAATATATCACATTGGAAGTACTTAATTTATAAGTGTTTCCAATGTCATCGCTCCAGTTGAAATGCAGAAGTGCTGCATTTTGCTTCTAGCCATCATAATGTAATTGGATGTTACCACTCAAGCTGTCCTT	0.478073480159136	0.930741766658838	0.245316427478908	0.40211082283047705	0.856372574593986	0.158581854034444
-0.0821850608278153	8:101961910:T:C:A:wC	0.688221257256414	41	-0.451652634959731	8	GTEx	122.943613953495	64.83553071001239	94.25254862391941	GTEX	116.282250133438	104.522208400073	69.0044662969707	0.247436206538297	0.5315396825001371	0.5265239093742079	TTGTTATATGTCCACATGCTTTAAAAATATCCGCAAGTCATGACACTTCAACTCTTACTGTGAGTACTAGAATATATCACATTGGAAGTACTTAATTTACAAGTGTTTCCAATGTCATCGCTCCAGTTGAAATGCAGAAGTGCTGCATTTTGCTTCTAGCCATCATAATGTAATTGGATGTTACCACTCAAGCTGTCCTT	0.7909121973061921	0.37830532493673297	0.504931092573756	0.739778667268356	0.195399828960621	0.391002463456849
0.0270241770176865	3:179132470:TAC:T:A:wC	0.205658725052168	42	0.501724807645109	3	GTEx	728.25619472468	489.16931603578695	728.25619472468	GTEX	741.0764720362599	564.015994456894	1031.48996590973	0.17047593083563098	0.233590697160864	0.23929724962366294	TTGTTATATGGCAGCAGAAAATGGAGAACATTTTATTTGCTTTATTTTTCATGAGTTTGAATTTTGTGCAGTAAATTTATCATTTTTTACAAAAACAATAGCTATTTTTGAAAAATAAAATTATGATCAACGTTTGTATGACTATAAAAAGTTAATGTTTCCTTTGTTCATAATAATTTCATTCCCACCCGATTAATC	0.913276781562766	0.5917284274116981	0.0904549549435346	0.87404552558569	0.37862996323125103	0.0360237444233201
0.163405669140628	3:179132470:TAC:T:R:wC	0.360639972147915	42	0.31203849424009	3	GTEx	330.796590188916	169.137801479463	330.796590188916	GTEX	370.615921960493	217.220382418563	409.37878039352097	0.188852502326376	0.38690027576838	0.3693574323741179	TTGTTATATGGCAGCAGAAAATGGAGAACATTTTATTTGCTTTATTTTTCATGAGTTTGAATTTTGTGCAGTAAATTTATCATTTTTTACAAAAACAATACAGCTATTTTTGAAAAATAAAATTATGATCAACGTTTGTATGACTATAAAAAGTTAATGTTTCCTTTGTTCATAATAATTTCATTCCCACCCGATTAATC	0.496765422782184	0.5642770606273211	0.5834326367073841	0.38689856125177297	0.351271191415362	0.398214448213322
-0.567538558949614	1:220161360:C:T:A:wC	-3.29504185440834	42	-0.395548545038161	1	GTEx	15.766925695429801	7.68062003219399	15.766925695429801	GTEX	10.6514263712376	0.7407098908921009	12.050191440572199	1.28839694174606	2.88269131233473	2.6225241537590698	TTGTTATAGCATATTTCCATCACTGCAGAAAGTTCTACTAGAAAGCACTGGTATCTAACATGTATTCCATAGGAATCTAAGTTAAGAGCCATTAAATTATATAAGTTGAACATTTCACAATTATAAAGATGAGATAATGGTTATCAAGTTCTAATAAAGTTAAATTTCAAAACTACAACTGTCTTCCACTCATGTGAATC	0.747178267327722	0.453885093985325	0.9372071114152288	0.65957517745883	0.25302048930249105	0.8801118577607371
1.02953674300932	2:207167852:GT:G:R:wC	0.991135722167245	42	0.7868329069071209	2	GTEx	543.955140855119	449.18859657378	543.955140855119	GTEX	1109.9355114786301	892.660748063797	938.8089570059101	0.117881392873881	0.169639137775896	0.24143266975597305	TTGTTATAAGTAATGAACTGATATTAGTACAGTCCATGGTTTATTCAGACTTCTTAGTTTCTACTTAAACTAAGTTTTCTTAAACTAAGATTTCCTTAGTTTTACTACTTTTTCTGTTTCAGAATCACATCCAGGATACCACATTACATTAACTTGTAATGTCTCTTTAGGTCCCTCTTGGCTGTGACAGTTTAATCTTT	1.1513161907364899e-17	2.7872639197301097e-08	0.00384434717580995	2.46547887419752e-18	5.13885041753999e-09	0.00111799406191249
0.137137725522397	8:137040566:C:T:R:wC	-0.532180061041799	41	-0.622031002706183	8	GTEx	182.45137129198898	109.85611303438	153.232169063183	GTEX	200.74322729261502	75.92555842183809	99.9165325845082	0.198597880795184	0.7610622491222121	0.371168915047568	TTGTTATTATTATTGACATTATGCTATTTGAACAAATATAAGTCCATGTTACAGTGGAGTAGAGTGGAAACCATGATGTGTGGAGTGGAAGCAGCTGAACTTTCAGGCAGGTGAATCAGTCTCTAGCTCAACTCCATCACTGGCTTTTGGGGGAATGTTATGCTGGGCTAGGAAAGAAACTTAACCTCTCCCTCCACCTG	0.564183794948178	0.686648448359719	0.158534801589229	0.489861169479847	0.484389828635251	0.093763578332068
-0.136455810622242	8:137040566:C:T:A:wC	-0.827210047374427	41	-0.424478372751814	8	GTEx	181.67730690102695	85.0847918600628	120.34875387815201	GTEX	164.988609076221	47.9408140253472	89.62702774317378	0.182135884599917	0.8457923727150379	0.426148608703343	TTGTTATTATTATTGACATTATGCTATTTGAACAAATATAAGTCCATGTTACAGTGGAGTAGAGTGGAAACCATGATGTGTGGAGTGGAAGCAGCTGAATTTTCAGGCAGGTGAATCAGTCTCTAGCTCAACTCCATCACTGGCTTTTGGGGGAATGTTATGCTGGGCTAGGAAAGAAACTTAACCTCTCCCTCCACCTG	0.529233064680877	0.540019578346245	0.430603354451942	0.453737973201404	0.328059642784006	0.31921097261663
-0.184352025616312	3:65972434:G:C:A:wC	-0.5704098588402691	41	-1.2364677290214898	3	GTEx	74.47756091963309	74.58249776618742	70.08318357028121	GTEX	65.50250830044111	50.305592711848895	29.781678666504998	0.346505424570091	0.6706450835159139	0.618427982637819	TTGTTATTCGTGTTTGAAATGTCGTCTGGCACCTTAGAAGCTTTTTGCGTAAATATTCTTTAAGATAGGTGTCACATTATTTATGTTTAGCTTGTGATACTCCAACGGTCTTCTTACAAGCTGTTTCTGGACTGGTACTTTGAGAATAATGTAATTTTTATCAGCTGTCCATTCTTTACAATGAAGGTAAGTAGTGCAAT	0.662021006803431	0.607394813487369	0.0856792063260167	0.594703729428482	0.3950254373451579	0.0455680952828899
0.0259283464024477	3:65972434:G:C:R:wC	-1.09319880123916	41	-1.36622534626902	3	GTEx	69.1048575529646	33.94842247364649	49.8900366372888	GTEX	70.35979098143851	15.9184241517385	19.305956750270106	0.285636413635896	1.37608004086823	0.9474075686906348	TTGTTATTCGTGTTTGAAATGTCGTCTGGCACCTTAGAAGCTTTTTGCGTAAATATTCTTTAAGATAGGTGTCACATTATTTATGTTTAGCTTGTGATAGTCCAACGGTCTTCTTACAAGCTGTTTCTGGACTGGTACTTTGAGAATAATGTAATTTTTATCAGCTGTCCATTCTTTACAATGAAGGTAAGTAGTGCAAT	0.944678866303428	0.6367914131518331	0.23344216957890895	0.927672207036005	0.426945342054368	0.1492834270209
0.121287017747379	7:97605310:G:A:A:wC	0.350942974658843	42	0.096148909497269	7	GTEx	1135.56551051357	1151.46582766606	1135.56551051357	GTEX	1235.11774514788	1468.66590718601	1212.65363007993	0.127736075620991	0.14464647434593805	0.221095376035837	TTGTTCAGGAAGAAGCTGAATGATTTACTTGTGCATAGAAGGAATTCAGAGAAAGCCAGTGCTGAGAAGCCTCAAGGTCAGGACCAGGAGGAGGTAGCAATGGCCCCTCAAGACCACGAGAGTAGAGAGGATTGAGGATGACTCTGTGTTCACTGTTCTGACTGAGAATACTCCAGTCCCATGTGGGGCCTCGACTCTTT	0.450933611821644	0.0464717465509194	0.8007480842861959	0.342359948928411	0.0152573655043683	0.663652971973449
-0.384376924974344	7:141505318:T:G:R:wC	-0.10174591395104303	42	-0.21225760442870495	7	GTEx	240.50894867697	172.728222391587	240.50894867697	GTEX	184.398834808242	161.061574667496	208.900325381707	0.238758683790218	0.354681891009683	0.5842343825331711	TTGTTCAGAGGTTGAGTTATGCTCCGAGGTCACCTCAACCAAAATTTTTAATGCAGGGATAGTAGGCTAAGGCCTGTAGGCTTTTTTGAGTTTTTATTTTCATTAATGAATTTGGTCAAGGTGGTTTCAACATCTGAAAATTAATGCAATATACTATATTAATAAAATAAAGGGCACACATTCATATGATCATCTCAATA	0.172136743587006	0.88624971123896	0.836442925889275	0.107420310922348	0.774215489200946	0.716374077197136
-0.0169871309586678	7:141505318:T:G:A:wC	0.3847230784186029	42	-0.28419950651111303	7	GTEx	238.34926344558102	121.63353156181499	238.34926344558102	GTEX	235.445509984191	158.838567027757	195.497081982486	0.261403874682754	0.373546880854976	0.520280934790823	TTGTTCAGAGGTTGAGTTATGCTCCGAGGTCACCTCAACCAAAATTTTTAATGCAGGGATAGTAGGCTAAGGCCTGTAGGCTTTTTTGAGTTTTTATTTGCATTAATGAATTTGGTCAAGGTGGTTTCAACATCTGAAAATTAATGCAATATACTATATTAATAAAATAAAGGGCACACATTCATATGATCATCTCAATA	0.965444669888862	0.512779286755194	0.743564790075332	0.9481865519530592	0.303047969919993	0.584899324193586
0.24216858650776305	9:70859085:T:C:R:wC	0.0011944154317539801	41	0.23790966119092105	9	GTEx	356.466260526179	210.47446324590803	269.759436569751	GTEX	421.38784565114304	210.80583951956902	317.993521443657	0.144833619847054	0.326618554358572	0.19899960273261	TTGTTCACTTTTTCACCAAGGCCCAGCATAAATCTGTAACGTATTAGAAACCTTTGAATGAATGAACTATGTCTTAAAGTGTTTTTTTTTTTCATAATATGGTTAAAAAGCCCTAGTAAATCTTCTCTTAGAAGATTTCTTACATTCACCCTTTCCTTTCAGTTTTCACATCACTGCCCTGTGAAACACTCATGTTCAGG	0.135551852448374	0.998634933856244	0.333948816550976	0.0945150994714605	0.9970822125829172	0.23188067739622306
0.00793103165254973	9:70859085:T:C:A:wC	-0.0190305192219383	41	0.580949938997453	9	GTEx	214.692538183218	103.866905580476	140.929392792319	GTEX	215.51204873347302	102.489504777498	210.709541172905	0.159895845251085	0.528097755878144	0.307940717641278	TTGTTCACTTTTTCACCAAGGCCCAGCATAAATCTGTAACGTATTAGAAACCTTTGAATGAATGAACTATGTCTTAAAGTGTTTTTTTTTTTCATAATACGGTTAAAAAGCCCTAGTAAATCTTCTCTTAGAAGATTTCTTACATTCACCCTTTCCTTTCAGTTTTCACATCACTGCCCTGTGAAACACTCATGTTCAGG	0.970340281744323	0.986774363046529	0.107278251785426	0.960440161178061	0.971253671114032	0.0592189634004662
-0.0298538152383354	12:98989918:A:T:A:wC	-0.5349225005005971	41	-0.375335220637933	12	GTEx	636.709661589529	437.953539497345	450.220526433467	GTEX	623.207301170577	301.996201303075	347.073281458643	0.106043945017085	0.32826153150795	0.209057859709108	TTGTTCACTTTTAGAGTCTGGCTGTAAATGGCTCTTTGCTGCTGCTCTTCACTTCTGGCCGGAGTTCTTCAAGCTTACTAGTGCCCCAAATAGTCATTTTACAAGCACCTATGTGTTGGAGTGGGTAAACAAGTCTGTGTATTATGTGAAGTAACAATGTCCTTTATCTACTAATAAGACCAAGGCAAAGAGTACATGTA	0.8236133337350899	0.234067320207459	0.12765774449867598	0.7783092484194181	0.103194112332736	0.0725955221413703
0.0137379156833855	12:98989918:A:T:R:wC	-0.0754080677690014	41	-0.494237973939533	12	GTEx	870.280907630623	615.502337825417	732.7837829324858	GTEX	878.5228582042688	584.057020370141	519.955848121925	0.094918163519295	0.22888141115663896	0.18157397088879604	TTGTTCACTTTTAGAGTCTGGCTGTAAATGGCTCTTTGCTGCTGCTCTTCACTTCTGGCCGGAGTTCTTCAAGCTTACTAGTGCCCCAAATAGTCATTTAACAAGCACCTATGTGTTGGAGTGGGTAAACAAGTCTGTGTATTATGTGAAGTAACAATGTCCTTTATCTACTAATAAGACCAAGGCAAAGAGTACATGTA	0.9109002503934972	0.867255385991748	0.0153337689381582	0.88492064241797	0.7418053881356891	0.00648950364375148
2.44768487255708	12:133191183:G:T:A:wC	2.71144845739206	41	2.4334525233734903	12	GTEx	1740.3897390791199	916.2545412363361	1231.87547817507	GTEX	9495.59680967414	5999.502283613741	6654.06285750731	0.0574872618547904	0.0902349347677033	0.0832993202806316	TTGTTCAATTAAAATGTTGTTAAAAGGGTGGGTCTCATGTTAAATGTTTTATTACAATAAAAAATAATTTTTAGGAAGAAAGTTGTTAACTGGGTTTTTTTTTGTTTGTTTGTTGTTTTGCAGATATCCTTTAACAGACCTAAAGCTGTGTGATTTCTAGTAATCCACCTTTCAGAGCGTGACTTCCACCCGTCTAAATC	0.0	6.028580937760794e-197	4.756292708895126e-186	0.0	2.265863904537588e-198	1.3123292151840988e-187
2.50356942637848	12:133191183:G:T:R:wC	2.7093907663856	41	2.22705099517224	12	GTEx	2037.14278627932	1170.26401942413	1529.06779164705	GTEX	11557.3375527926	7653.20145168662	7156.93227163885	0.0492489401041713	0.0873149052916883	0.0821441622999005	TTGTTCAATTAAAATGTTGTTAAAAGGGTGGGTCTCATGTTAAATGTTTTATTACAATAAAAAATAATTTTTAGGAAGAAAGTTGTTAACTGGGTTTTTGTTTGTTTGTTTGTTGTTTTGCAGATATCCTTTAACAGACCTAAAGCTGTGTGATTTCTAGTAATCCACCTTTCAGAGCGTGACTTCCACCCGTCTAAATC	0.0	5.896365126534115e-210	2.296305158760398e-160	0.0	2.116852629460368e-211	7.207456210981735e-162
-0.5939668696103609	17:67132022:T:C:R:wC	-0.10800903527466	41	-0.8040123390359641	17	GTEx	1021.2650407338499	624.961721910792	674.510716338307	GTEX	676.247151676395	579.735722364774	386.185257159713	0.104329003132252	0.236538019020953	0.195232887047716	TTGTTCAATGTCTGTCTTTGCTGCTAACCTGGAATCTCACCTGAGGCTGGGGCCTGTCAGTCTTGGTTACTCATGTGTCCTTTGACACATGCATCTGCATGCTCAACACATATATGTTGGATGACTCTACAATTTTTGCAGTCATCCTGTAGTAGGAACATACGATTGACCTTGAAATAAGTTCAGCAATGAAATGGGCT	3.99402768324965e-08	0.808614501782468	0.000132839994797051	1.24673268946255e-08	0.6479410251891601	3.81807065158409e-05
-0.425097368456094	17:67132022:T:C:A:wC	-0.0275128524906759	41	-1.10049217256023	17	GTEx	620.64523518916	396.78665374146004	452.13758512678595	GTEX	462.857282247023	389.408431352641	210.618276500042	0.109074581550116	0.243469404046158	0.268056914818651	TTGTTCAATGTCTGTCTTTGCTGCTAACCTGGAATCTCACCTGAGGCTGGGGCCTGTCAGTCTTGGTTACTCATGTGTCCTTTGACACATGCATCTGCACGCTCAACACATATATGTTGGATGACTCTACAATTTTTGCAGTCATCCTGTAGTAGGAACATACGATTGACCTTGAAATAAGTTCAGCAATGAAATGGGCT	0.00022785869069248798	0.957990995487223	0.000139978230478689	9.72674065204133e-05	0.9100279181633242	4.03542163999541e-05
0.184569138555222	12:75802904:C:T:A:wC	0.31702314581165303	42	0.5044259561082329	12	GTEx	1015.87102512121	890.146242434648	1015.87102512121	GTEX	1153.27273647784	1109.1281894464698	1438.8210266731799	0.119020305166904	0.157281059814764	0.23028797363371106	TTGTTCAATCTGTGGCCTTCAGGCTGCATGAGGCCCAGGACAACTTTGAATGCAGCCCAACACACATTTGTAAACTTTCTTAAAAGGTTATGAATTCTTTTGCGATTTTTTTTTTACTAGGTCATCAGCTATTCTTAGTGTTAGTGTATTTTATGTGTGGCCTAAGACAATTCTTCTTCCAATGTGGACCAGGGAAGCCA	0.190636081539052	0.116436735504184	0.0738988724488002	0.12096482933861	0.0438368684770347	0.0284942398772569
0.133028257696483	12:75802904:C:T:R:wC	-0.21390629622145	42	0.43474372837637	12	GTEx	770.855469447533	915.493159576642	770.855469447533	GTEX	844.245613862411	789.1181335729732	1043.2738087393	0.133321450517446	0.191665587495758	0.24543990449189604	TTGTTCAATCTGTGGCCTTCAGGCTGCATGAGGCCCAGGACAACTTTGAATGCAGCCCAACACACATTTGTAAACTTTCTTAAAAGGTTATGAATTCTTCTGCGATTTTTTTTTTACTAGGTCATCAGCTATTCTTAGTGTTAGTGTATTTTATGTGTGGCCTAAGACAATTCTTCTTCCAATGTGGACCAGGGAAGCCA	0.42545750651569103	0.4677088795974551	0.170293875611221	0.318375934124496	0.264405383876739	0.0765135188646391
0.419812120944348	15:102327049:C:T:A:wC	0.0777347478366371	42	0.19448044433368306	15	GTEx	815.973666290136	734.955775890134	815.973666290136	GTEX	1091.0813584656098	775.793135558694	934.835474035603	0.13224947085076402	0.194708343439432	0.220288937220906	TTGTTCAATCATTGTGTTCCTTTGGACTTAGATTCCAGATAATTGGGACCCTCTTAGCTGGTGGCTAGCATGAATGAAGTATTGTTGTAAAAATGCGAATGAAGGTACATATATGAATGGAAGCGTATTTTGCCCAGAAACCATCGGTTTGGGATTCTGAAAGATCAGGAATGAAATGCTAGGCCCATAACTTCCTCCAG	0.0035448016035800204	0.835727817554165	0.5629500645644251	0.00150148962479405	0.6897186851688071	0.37732135394439104
0.5056195132875	15:102327049:C:T:R:wC	0.443708748903279	42	0.820422349053822	15	GTEx	1123.69882044165	1071.55715388606	1123.69882044165	GTEX	1594.1394425102899	1457.3433952758496	1984.88958567323	0.139792232356699	0.16287892156127198	0.196505088996498	TTGTTCAATCATTGTGTTCCTTTGGACTTAGATTCCAGATAATTGGGACCCTCTTAGCTGGTGGCTAGCATGAATGAAGTATTGTTGTAAAAATGCGAACGAAGGTACATATATGAATGGAAGCGTATTTTGCCCAGAAACCATCGGTTTGGGATTCTGAAAGATCAGGAATGAAATGCTAGGCCCATAACTTCCTCCAG	0.0007665770817512138	0.0213199863938217	0.000121044079718224	0.000298111341491086	0.00644646613307215	2.97895457555907e-05
-0.31768534683341	11:74494072:CAT:C:R:wC	1.0275779591519	41	0.34531302841877	11	GTEx	1304.6866944310302	769.1694141256351	931.8940890689412	GTEX	1047.2353984550698	1567.8668417865101	1184.2212642750599	0.0890404721120268	0.140004165887156	0.12060159336047803	TTGTTCAAAGACAAATAGCTAGTAAGTGGGACTATTCAAATGAGTGTCTTGGTCTTGGGACTCAGTAAGTCCAAAATTCTTTTTCATTCTGCTGCACTCATAGAAAATGAATGTACAGGGGTAAAAACTCACGCATACTCAGGTACCAAGGGATGCTTTCCTTTGGATTTGAGTTTTTGGGATAGCATCTTCCCATCACA	0.0007874243142636362	1.35923556798488e-12	0.010345428698567	0.00035988699180111	2.1419447272974107e-13	0.00419313905133777
-0.353601820736209	11:74494072:CAT:C:A:wC	1.16176509067017	41	0.476922933068329	11	GTEx	812.470667721263	480.92720877774804	567.137409638806	GTEX	635.7979989867949	1074.9916737148199	789.7061516218671	0.0933725115634721	0.175164266247475	0.145481421485526	TTGTTCAAAGACAAATAGCTAGTAAGTGGGACTATTCAAATGAGTGTCTTGGTCTTGGGACTCAGTAAGTCCAAAATTCTTTTTCATTCTGCTGCACTCAGAAAATGAATGTACAGGGGTAAAAACTCACGCATACTCAGGTACCAAGGGATGCTTTCCTTTGGATTTGAGTTTTTGGGATAGCATCTTCCCATCACA	0.000349078496228746	1.95130663678807e-10	0.00291340857004138	0.00015247631548109098	3.30200399621134e-11	0.00104456751560427
1.31013372181588	9:111713352:G:A:R:wC	1.67606417472404	42	0.996968742487877	9	GTEx	1135.56019725235	1060.64612537979	1135.56019725235	GTEX	2816.5011285694704	3389.99922970867	2265.8600651657607	0.0984950330189668	0.123616724502796	0.150472058913322	TTGTTCAAAACTTGGGTGGGAATAGGGGGTGCTATTTATTTATTTATTTATTTTTGAGATGGAGTCTCACCCTGTCACCCAGGCTGGAGTGCAAGTGGCGCGATCTCAGCTCACTCCAAGCTCCACCTCCCGGTTTCACGCCATTCTCCTGCCTCAGCCTCCCGAGTAGCTGGGATTACAGGCGCCCGCCACCACGCCCG	1.51517799757195e-39	7.36176111140928e-41	1.97686847785761e-10	2.26807883139114e-40	7.051134650894318e-42	3.45823877637748e-11
1.18757870124688	9:111713352:G:A:A:wC	0.8450727909864709	42	1.04757860583674	9	GTEx	1174.8943237107198	1194.4907387268902	1174.8943237107198	GTEX	2676.285167972889	2145.5539217143696	2431.34997429051	0.128837524463936	0.128646889490789	0.16567321915444594	TTGTTCAAAACTTGGGTGGGAATAGGGGGTGCTATTTATTTATTTATTTATTTTTGAGATGGAGTCTCACCCTGTCACCCAGGCTGGAGTGCAAGTGGCACGATCTCAGCTCACTCCAAGCTCCACCTCCCGGTTTCACGCCATTCTCCTGCCTCAGCCTCCCGAGTAGCTGGGATTACAGGCGCCCGCCACCACGCCCG	1.47865559259333e-19	2.97391414737842e-10	1.4111940610290696e-09	3.0369369792465197e-20	5.06770964830938e-11	2.5626436593545096e-10
-0.0117755391939697	10:99636494:T:C:R:wC	1.07301436472902	42	0.629463104196662	10	GTEx	178.19909881680096	165.247265893902	178.19909881680096	GTEX	176.532121699398	347.761320081932	276.156920374992	0.327816604462632	0.295245955290404	0.402395891006632	TTGTTATTTTTGTTACAAATTAAAGTGTAGCATAAGGCAACAAAGATGTCAGGAGCCTAGGTGGGGCTAAGGGACAGGGAAAAGACAGACTTATCTGTGTGCAGGAGGGGACGGAACGGTTTGGGCTCCCACGGGTCTCAGAGAAAGGGATTAGAAGAAAGAGGGGAATGGGAATGCTGAGCCTGGGTAGCTTGGGGGTG	0.9813959820376272	0.00111776141566394	0.24063233475585505	0.971345256364581	0.00027872909690284704	0.117749925242333
-0.20353506825621806	10:99636494:T:C:A:wC	-0.0257368816614471	42	-0.44739354934148	10	GTEx	114.46701117205299	115.545080035782	114.46701117205299	GTEX	98.9904882444177	113.387136728871	83.42340947077959	0.445208145552753	0.5371982787624411	0.7571775378525999	TTGTTATTTTTGTTACAAATTAAAGTGTAGCATAAGGCAACAAAGATGTCAGGAGCCTAGGTGGGGCTAAGGGACAGGGAAAAGACAGACTTATCTGTGCGCAGGAGGGGACGGAACGGTTTGGGCTCCCACGGGTCTCAGAGAAAGGGATTAGAAGAAAGAGGGGAATGGGAATGCTGAGCCTGGGTAGCTTGGGGGTG	0.737291750412315	0.9825882664950693	0.719935062316688	0.647550053626511	0.96178839677706	0.554607477353575
0.976695937347805	X:15724004:A:G:A:wC	1.01972332161657	42	1.2520954431353102	X	GTEx	208.856620620639	173.011700648067	208.856620620639	GTEX	411.910718376975	350.842655388855	496.607373391228	0.225695312975999	0.30992929973237204	0.374672795424935	TTGTTATTTTTATCTAAAGCCTCTTTAAATACTGTTCAAACATGAATCACATGGTATTCCCCTTTAGAGAGTCATAGAATATAGCCATAAACTAAAGCAGATTCCCTTCTCATGGAGCTTGCTGTCTAAGGGGTTGGAGACAGACGATAAACAAGTAAGTAAATGCATACACTGCATGCTGGTGGAGGGCAGGAAGGCAA	4.3553568337329904e-05	0.0037632010403539796	0.00291277164106449	1.5081295138312802e-05	0.00100123153201223	0.000832258927837458
0.894252859039861	X:15724004:A:G:R:wC	1.35296453913527	42	1.36207855825139	X	GTEx	216.807037183689	163.10258812222798	216.807037183689	GTEX	402.745476563892	416.611195423947	557.457983463551	0.201177501733428	0.247811438987898	0.27041451723730703	TTGTTATTTTTATCTAAAGCCTCTTTAAATACTGTTCAAACATGAATCACATGGTATTCCCCTTTAGAGAGTCATAGAATATAGCCATAAACTAAAGCAAATTCCCTTCTCATGGAGCTTGCTGTCTAAGGGGTTGGAGACAGACGATAAACAAGTAAGTAAATGCATACACTGCATGCTGGTGGAGGGCAGGAAGGCAA	2.5808515895054894e-05	2.47563981154976e-07	2.19487660745847e-06	8.78535408173142e-06	4.77065275253647e-08	4.72878982402681e-07
-0.823086323263929	13:51496320:G:A:R:wC	-0.722321198903303	41	-0.937249496800756	13	GTEx	1180.90086799551	800.5648109167889	917.790536840065	GTEX	667.054528221903	485.180738663087	479.467971237544	0.120252276774435	0.229695131737595	0.183661777508406	TTGTTATTTGACCTACCTTGGAGCTCAGAGCTTGCTCTGTTCCCACAGAGCCCTATCTTCAGGGTATTTGTCAAAAACAATCAGTGACAATTGTTTAACGTCGTAGCTTCTGAGGGGTCAATACCAGTTGCGCAAATAAAAACCTGGCCAAAAACTTACGGGTAAGATGTGAGGAATAAGATGTCCATAAGAGGCTTTTA	2.87758104592385e-11	0.00606523861473934	1.4384312518389298e-06	7.66560490994561e-12	0.0016625990169533901	3.34085471977757e-07
-0.766084798440832	13:51496320:G:A:A:wC	-0.600837072112138	41	-1.0620295742496502	13	GTEx	1317.8708006141196	1009.87588685785	1125.28490712355	GTEX	774.7086111325481	666.226173608341	538.819006192738	0.117940053654562	0.22234671327849306	0.153814252025119	TTGTTATTTGACCTACCTTGGAGCTCAGAGCTTGCTCTGTTCCCACAGAGCCCTATCTTCAGGGTATTTGTCAAAAACAATCAGTGACAATTGTTTAACATCGTAGCTTCTGAGGGGTCAATACCAGTTGCGCAAATAAAAACCTGGCCAAAAACTTACGGGTAAGATGTGAGGAATAAGATGTCCATAAGAGGCTTTTA	2.9678824862891797e-10	0.0226447095704018	2.92345606177239e-11	8.27339457730199e-11	0.0068871335278775795	5.033657643177951e-12
1.065696545203	2:207167852:GT:G:A:wC	1.04523977345815	42	0.8423940719935071	2	GTEx	348.557035385959	284.311101247304	348.557035385959	GTEX	729.758413100751	586.342378577282	626.1141845974299	0.179508248677251	0.255496582269302	0.268094001465394	TTGTTATAAGTAATGAACTGATATTAGTACAGTCCATGGTTTATTCAGACTTCTTAGTTTCTACTTAAACTAAGTTTTCTTAAACTAAGATTTCCTTAGTTTACTACTTTTTCTGTTTCAGAATCACATCCAGGATACCACATTACATTAACTTGTAATGTCTCTTTAGGTCCCTCTTGGCTGTGACAGTTTAATCTTT	1.03065020685489e-08	0.000185473681207664	0.00562950780263161	2.9071808373132395e-09	4.29493531691278e-05	0.00167706738950981
2.12675678514002	5:140841174:A:C:R:wC	2.25902647477382	41	2.23465219449557	5	GTEx	2896.61197203793	1030.59417173996	2298.0416832725896	GTEX	12652.3518823146	4932.83068278073	10815.2892501194	0.0545721028777183	0.110149226467085	0.0879534294246729	TTGTTAGTTCCTTGTAGATTCTGGATACTAGTCCTTTGTCAGATGTGTACTTTGCAAAGATAATATTTTGGATGTTATATTTCCATTATAATTTAGTTCAAAGTATTTTCTAATACACCTTGCAATTTCTTCTTTGACCCATGGATTATTTTAAAGTTTGTTATTTTGTTTGTTTATTTTGAGACAGAGTTTCACTTTTT	0.0	2.8925048771709585e-92	5.997713339737858e-141	0.0	1.79739016305688e-93	2.0986261297733882e-142
0.337915107194773	7:83570820:AC:A:R:wC	0.43898382620778	41	-0.00692723639639621	7	GTEx	369.60494612556505	188.471883992844	255.60038376983502	GTEX	467.636115769049	255.583392426478	254.45845493698502	0.131159187705405	0.301001654319448	0.239952756111234	TTGTTAAGGCCTCATAATTGGAGTCATCTGACTTCCTATGGACATGGTTATCTGAGCACTAGAAGCCTCTGTTAGTTTTCCATTCCTTATACACTTTGACATTGCCTATTTGTCTTGTGAACTGTGTTAAATTTTTGCTTAAAATGTGTCACTCTATCTTAGCTCAGTGTCAGACTGACCTGCCTGCTACCATTGTTTCA	0.0176023800743693	0.303447503981083	0.984864887618718	0.00998426175886387	0.14472756271078602	0.9769689358454492
-0.477652974416962	1:110219677:G:C:A:wC	-0.0671754533566897	42	-0.312439172840876	1	GTEx	116.25892514093799	97.34455377883052	116.25892514093799	GTEX	83.5584327239953	92.9072120142795	93.3034382733947	0.4292180684102929	0.475289293459125	0.6794452416094771	TTGTTACAAATCAACAAAGGTCTCTTCTCCAAAAACTATATATCCGAAAATACAACTCATTAAAAAATGAGTCAGAATTTCAACAAGCATTTCCCAAAACTGAATATCCACATGGCCACTAAGCTCATGAGAAGGTGCTCAACATCATTAGACAGCAGAAAGTTAAAAACCCCTAAGATCCTACTGTATCCCCACTAGAA	0.367659133763956	0.946845369798889	0.788151762040838	0.265775212000245	0.887604568043621	0.645627823065105
-0.4259458443271459	12:95586600:T:G:R:wC	-0.21772862487552105	42	-0.387208541372643	12	GTEx	740.327979334308	701.7633884826711	740.327979334308	GTEX	550.945422746612	603.6190942224031	565.680444744061	0.17039431438829802	0.21365573661924805	0.302053704798358	TTGTTACCTTTCCTACATTGGAAGGGGAGGATTTCCACAAAAGGTAGCATGTGAATTAGGTCTAGAAAGATGAAAAATTCTCTGTCTGGGAAAAGGGTTTTTTAGGTAGTGGAACAAAGCCATGAGAGAAGAGCATGTTTTGGAATGTAGAATGTGGTCAATTTTGTGTAGATGGGCAATAAGATGATCAGACTGGGAAG	0.0252627549550114	0.51843222050959	0.359670875463378	0.0124275505772654	0.308173127375889	0.199870878381044
-0.405349576591234	12:95586600:T:G:A:wC	-0.262087945468016	42	0.116941979639913	12	GTEx	718.9800569514771	687.774976500446	718.9800569514771	GTEX	542.949367185321	573.15003251572	781.124779547323	0.148995587453164	0.24432502135108106	0.25118809553029803	TTGTTACCTTTCCTACATTGGAAGGGGAGGATTTCCACAAAAGGTAGCATGTGAATTAGGTCTAGAAAGATGAAAAATTCTCTGTCTGGGAAAAGGGTTGTTTAGGTAGTGGAACAAAGCCATGAGAGAAGAGCATGTTTTGGAATGTAGAATGTGGTCAATTTTGTGTAGATGGGCAATAAGATGATCAGACTGGGAAG	0.0139415046174277	0.490331507098314	0.7852864702757659	0.0065173902823761	0.283404830958365	0.641533758211204
0.554247168291334	16:1508975:C:A:R:wL:Alt_16-1508988-R	0.038843999114485	42	-0.6690326163577421	16	GTEx	151.73841332010798	168.142399169323	151.73841332010798	GTEX	223.685369462948	172.589249494747	95.1097560903454	0.285021705543589	0.3617619974907561	0.707084873431025	TTGTTACCACTTTCAGAAAAAAAGGTGACCCCTTCACACCCAGCCAGCCCATCTGCACACAGTGCCACCAGTACACAGGGTGGCTGAGGCCAGTTCTGGAAGGCAGGCAGCCAAGAGAGCTGCTCCTGAACCAGCAAAGAGCGGGCGCCCACCCTGCCCAGCCAGGGCCACCGCACCCTCACCTTGAGCCGCACCACGTG	0.0911639345024106	0.960216919030093	0.529007537783041	0.0518256919854859	0.9144919153496468	0.344054585008644
1.13855420003131	16:1508975:C:A:R:wL:Alt_16-1508988-A	1.29132702215959	42	0.25251494596056195	16	GTEx	82.6588756332555	83.8026373813273	82.6588756332555	GTEX	182.555993437584	204.79688646545898	98.55258988052	0.26664452875787303	0.37555904485430097	2.20798273696363	TTGTTACCACTTTCAGAAAAAAAGGTGACCCCTTCACACCCAGCCAGCCCATCTGCACACAGCGCCACCAGTACACAGGGTGGCTGAGGCCAGTTCTGGAAGGCAGGCAGCCAAGAGAGCTGCTCCTGAACCAGCAAAGAGCGGGCGCCCACCCTGCCCAGCCAGGGCCACCGCACCCTCACCTTGAGCCGCACCACGTG	5.59662611008298e-05	0.00226485321119595	0.953089533842712	1.95531935154127e-05	0.0005851349861068742	0.908948816788706
0.5431050927490371	16:1508975:C:A:A:wL:Alt_16-1508988-R	-1.19331643603732	42	-0.0661408879375208	16	GTEx	104.756081125409	124.20986707945299	104.756081125409	GTEX	152.671764865074	54.17905640474029	99.75804756862459	0.307045341546824	0.6222080348658001	0.8651950462628829	TTGTTACCACTTTCAGAAAAAAAGGTGACCCCTTCACACCCAGCCAGCCAATCTGCACACAGTGCCACCAGTACACAGGGTGGCTGAGGCCAGTTCTGGAAGGCAGGCAGCCAAGAGAGCTGCTCCTGAACCAGCAAAGAGCGGGCGCCCACCCTGCCCAGCCAGGGCCACCGCACCCTCACCTTGAGCCGCACCACGTG	0.129004535349345	0.141035686586175	0.9693870267111908	0.0769254665922309	0.0551270257357756	0.9390641015969292
1.21220753162484	16:1508975:C:A:A:wL:Alt_16-1508988-A	2.20052169436749	42	0.0484977990849111	16	GTEx	238.09055891304	268.14547623697604	238.09055891304	GTEX	551.5657672722401	1230.94196444993	246.63353615384997	0.202520915056236	0.165134842536713	0.581394505272922	TTGTTACCACTTTCAGAAAAAAAGGTGACCCCTTCACACCCAGCCAGCCAATCTGCACACAGCGCCACCAGTACACAGGGTGGCTGAGGCCAGTTCTGGAAGGCAGGCAGCCAAGAGAGCTGCTCCTGAACCAGCAAAGAGCGGGCGCCCACCCTGCCCAGCCAGGGCCACCGCACCCTCACCTTGAGCCGCACCACGTG	7.68605293589862e-09	1.68863077951384e-39	0.966562059586813	2.15604455126806e-09	1.6429533339651296e-40	0.9335204999628228
-0.3476319552025869	6:35487734:C:T:A:wC	-0.579642137373111	41	-0.30861437564585803	6	GTEx	825.337366564254	545.058061602839	596.863202780642	GTEX	648.940193410047	364.5678434366191	481.428095283812	0.0995088329132723	0.227832242353147	0.188805697343234	TTGTTACATCACATAGCCCCTGGCCGTCTGTTCTAAAAGGAATTTTCTCTCAGTGAACCCTAGGAGTCCAGTGCCAGGGTTCTTGTGTTATCCTTGCTTTTTGGAGGCTCAGAGAGGTTAAGTCACTGTCCAGGTCTCCCAGGTGGGCAGTGTGAGTGAGTGGGATTCGGGCAGATTCTCTGAGCTCAGAGCCCGGGCAC	0.00102662571829709	0.0345187470179877	0.17035286691501994	0.00047677160926619904	0.010954026284237	0.102141168688977
-0.6432073520395861	6:35487734:C:T:R:wC	-0.6567324074113591	41	-0.8276764081272641	6	GTEx	106.831746959561	87.543389291408	86.36595518180599	GTEX	68.5982031220843	55.5451641199477	48.821820960918	0.26228421320899103	0.664329466167404	0.628822970603516	TTGTTACATCACATAGCCCCTGGCCGTCTGTTCTAAAAGGAATTTTCTCTCAGTGAACCCTAGGAGTCCAGTGCCAGGGTTCTTGTGTTATCCTTGCTTCTTGGAGGCTCAGAGAGGTTAAGTCACTGTCCAGGTCTCCCAGGTGGGCAGTGTGAGTGAGTGGGATTCGGGCAGATTCTCTGAGCTCAGAGCCCGGGCAC	0.0243389777592627	0.5345018028961409	0.2818857463948969	0.0141934567521274	0.32287635006965304	0.188096457455408
1.00422771683123	9:5711731:C:T:A:wC	0.418494032831124	42	-0.754730453127206	9	GTEx	181.97594149918098	172.67570007389702	181.97594149918098	GTEX	365.202503657298	230.71134479961003	107.836844540195	0.205139713452974	0.317660488187598	0.8778739415086271	TTGTTACATATGTATACATGTGCTGTGTTGGTGTTCTGCACCCATTAACTCGTCATTTACATTAGGTATATCTCCTAATGCTATCCCTCCCTGCTGCCCTCACCCCACAACAGGACCTGATGTGTGATGGTCCCTTTCCTGTGTCCAAGTGTTCTCATTGTTCAATTCCCACCTATGAGTGAGAACATGCGGTGTTTGGT	3.06939347547933e-06	0.367511711949902	0.5754365858368641	9.81381668122346e-07	0.187696032412821	0.3899404753813
0.616646223077693	9:5711731:C:T:R:wC	0.7558992093100241	42	-1.05782471246501	9	GTEx	264.221064385285	250.506798099432	264.221064385285	GTEX	404.23370348260397	423.232155764172	126.578135135914	0.187856605862652	0.267894379610016	0.7093229667618342	TTGTTACATATGTATACATGTGCTGTGTTGGTGTTCTGCACCCATTAACTCGTCATTTACATTAGGTATATCTCCTAATGCTATCCCTCCCTGCTGCCCCCACCCCACAACAGGACCTGATGTGTGATGGTCCCTTTCCTGTGTCCAAGTGTTCTCATTGTTCAATTCCCACCTATGAGTGAGAACATGCGGTGTTTGGT	0.0024827941660540893	0.0161846854703637	0.268670100851726	0.00102877554348837	0.00477800503291121	0.135878541657494
0.438537562731705	7:107540074:A:G:A:wC	0.230687002557363	42	0.0657518410867579	7	GTEx	306.85006750018	109.09200075122101	306.85006750018	GTEX	415.948508414878	128.047618936822	320.471005068428	0.215646049629512	0.43512084088551095	0.356096636554921	TTGTTACATATCAGTGATTAAAAGTATATGCTCAAAAATACATATACTTAAAATCTAAAATATTTAATTCAGTTTTATTGTCATTAAAAGGGTTTTTGGGGAATTATAGCAGTAATATATGTTATAAATATATATGCTCATGTAAGAGTGAGAAAAGAATATAAAATATGGCAAAAATTGAATTTTATAAAAACTTTCCT	0.0756603339943557	0.7729675595474301	0.9221347648068442	0.0419920559240617	0.5959956841203691	0.853506656037174
0.15800831248894	7:107540074:A:G:R:wC	-0.410502665144993	42	0.649598532269058	7	GTEx	248.479484120616	83.38007192440479	248.479484120616	GTEX	277.623382989472	62.72895888229079	388.876497828025	0.259262645336004	0.81301103060573	0.378504273024448	TTGTTACATATCAGTGATTAAAAGTATATGCTCAAAAATACATATACTTAAAATCTAAAATATTTAATTCAGTTTTATTGTCATTAAAAGGGTTTTTGGAGAATTATAGCAGTAATATATGTTATAAATATATATGCTCATGTAAGAGTGAGAAAAGAATATAAAATATGGCAAAAATTGAATTTTATAAAAACTTTCCT	0.645589355607319	0.785411036227395	0.18734630269679606	0.542224432838644	0.6136175009066579	0.0861208516583279
-0.0570890597294298	1:110219677:G:C:R:wC	0.491535532196264	42	-0.855185738800951	1	GTEx	168.980829019543	124.31435212072901	168.980829019543	GTEX	162.583913022984	174.83033405233897	93.50441765786171	0.257822743684233	0.458144442861955	0.638152279191072	TTGTTACAAATCAACAAAGGTCTCTTCTCCAAAAACTATATATCCGAAAATACAACTCATTAAAAAATGAGTCAGAATTTCAACAAGCATTTCCCAAAAGTGAATATCCACATGGCCACTAAGCTCATGAGAAGGTGCTCAACATCATTAGACAGCAGAAAGTTAAAAACCCCTAAGATCCTACTGTATCCCCACTAGAA	0.8774513731187309	0.490246590568834	0.33308873709105896	0.8247595391670219	0.283323469567751	0.180213921369632
-0.194674542374481	14:80011222:G:A:R:wC	-0.977417623879382	41	0.205826796804533	14	GTEx	1047.17812894498	694.552832291924	781.6759496806931	GTEX	914.420194317054	352.78767733228995	900.77671016931	0.0899169417685434	0.253368790700677	0.13953732069477698	TTGTTACAAACGCATATTGTTGATTCTCATTCCACAACTATTGAATCAGAAATTCTGGGACTGAGTCCTAGCAATCTGTGTTTTAAACAAGCCCTCCAAGTGATTTAATGCATGCCAAATACTAAGAATCACTGTTATCCTTGGAAGAGGGGAAAGCTCAGATAACCCACAATTGAGGTCTAGAGATGTTCATAGTCTCT	0.048794071840821004	0.000476535378232103	0.221693554340235	0.0303839691727612	0.00011446485154420801	0.1401947244801
-0.14532092186499	13:21330192:G:A:R:wC	0.156064295811643	42	-0.109788311031515	13	GTEx	155.30121930259898	96.7910580933292	155.30121930259898	GTEX	140.552134637584	107.984499571362	144.177894101703	0.28764069869344605	0.4550973519841789	0.529723046891345	TTGTTAGTTACAGAAGCATCAAGCTAGAAGGTAAACAGACATAAAGAAGGGAAACAGTGAGAAAGAGGCTTTAGAATAAGTGGAACATGTGGAATAAATGGAAATAAAAATGTTTATCACAGTTAGTTTCAAACAGGGTAAATAGGAAAAGTTTATATAACTCAGAGATCCAAACTAGACACAAAAATATTAAAGACTAT	0.7081081429543209	0.8611959473237091	0.911879500267302	0.613406551049032	0.7316548234765509	0.8358098889077931
-0.370375953502654	14:80011222:G:A:A:wC	0.0770125392665678	41	0.238504315492448	14	GTEx	751.842120670862	410.540747722088	513.675586073239	GTEX	581.643201695379	433.4373419874049	605.643684627172	0.112158491839027	0.311760250419546	0.168813217940427	TTGTTACAAACGCATATTGTTGATTCTCATTCCACAACTATTGAATCAGAAATTCTGGGACTGAGTCCTAGCAATCTGTGTTTTAAACAAGCCCTCCAAATGATTTAATGCATGCCAAATACTAAGAATCACTGTTATCCTTGGAAGAGGGGAAAGCTCAGATAACCCACAATTGAGGTCTAGAGATGTTCATAGTCTCT	0.00198366122835466	0.90353511319764	0.244205062378832	0.000959107942127175	0.8048889671478979	0.157705825208207
0.384232892738641	13:98021899:G:T:A:wC	0.0197347374641949	42	-0.015764742249158997	13	GTEx	492.81343604448097	378.38903809242896	492.81343604448097	GTEX	643.284654186282	383.462606549218	487.521977710355	0.16822631850974898	0.274855829581201	0.35312087522019	TTGTTAATTTGATCAATTCAGACTGTCAGTTCAAATATTTAAAATCTCACAGGCATTTGTAATTAGATACAAGTCATTGATTGAAGAAAGAGGATAGATTAAAACATCCCATGACAGCTTCTTAGGTCTAGTGCTATTTACACATTACCCCACGGGGAGCCAAGCTGAACAAGCCACTCTATCCTCAGGCTGAATCAAGG	0.0430560666822093	0.973929210468466	0.982747023470896	0.0223701401189572	0.9427608154160309	0.964391039307692
0.0757789965995948	13:98021899:G:T:R:wC	0.21572128479598895	42	0.0555750208910784	13	GTEx	728.657151183857	526.875267035574	728.657151183857	GTEX	767.5241422994528	611.653214112905	758.123606777285	0.134252094955895	0.228594814871004	0.29158186934225394	TTGTTAATTTGATCAATTCAGACTGTCAGTTCAAATATTTAAAATCTCACAGGCATTTGTAATTAGATACAAGTCATTGATTGAAGAAAGAGGATAGATGAAAACATCCCATGACAGCTTCTTAGGTCTAGTGCTATTTACACATTACCCCACGGGGAGCCAAGCTGAACAAGCCACTCTATCCTCAGGCTGAATCAAGG	0.6727453733208301	0.5581519129394821	0.919544907515456	0.572445883723216	0.345331117910664	0.848840289172258
0.12933074480665402	4:110751375:T:A:R:wC	-0.145333975106871	42	0.0710939214595606	4	GTEx	611.850406987831	544.729893461186	611.850406987831	GTEX	669.367811105874	492.6962037431	644.591009901672	0.14391265044675305	0.22770683028657104	0.354205255493613	TTGTTAATTTAGTGTCCTTGAGCACTCTCCCTTTCCCCAGTTAAGGCTGGGAGGTAAGAGGACATGGTGAATTTGAGGATCTGAAATAAATCATTATGTTTGAACTGTAAAATGAAGGGTGAGAGGTTGAAAAAGATGGCTGAGTACCAGACAGTGATGAGCCGTGTAAGTTTTAAAGGTGACAGGGAGTCACTGAAGGG	0.478346745002575	0.7182293481556259	0.914754075185446	0.368825635332425	0.523310694909206	0.8409222831396079
0.10985594739408197	4:110751375:T:A:A:wC	-0.455086206104995	42	0.0887130890341789	4	GTEx	748.939329617122	752.215854989769	748.939329617122	GTEX	808.413198538595	548.525790965525	797.497118382224	0.147528195119419	0.24063304624769105	0.242553000717582	TTGTTAATTTAGTGTCCTTGAGCACTCTCCCTTTCCCCAGTTAAGGCTGGGAGGTAAGAGGACATGGTGAATTTGAGGATCTGAAATAAATCATTATGTATGAACTGTAAAATGAAGGGTGAGAGGTTGAAAAAGATGGCTGAGTACCAGACAGTGATGAGCCGTGTAAGTTTTAAAGGTGACAGGGAGTCACTGAAGGG	0.565553435243937	0.14838222387407998	0.835236699756731	0.4564871166071301	0.058597102906082	0.714553697060724
-0.13232654660357598	17:33254856:G:A:R:wC	0.5001319699371161	41	0.0851879107317324	17	GTEx	371.424421432108	142.46569784635798	283.064338532176	GTEX	338.444465566424	201.672078421046	300.608609708985	0.128555436325111	0.5224505090954841	0.23408229796815694	TTGTTAATTAAAACTTGTCAAAAGGTCTAAGTATCATAAAGATCCTATGCTATAAAAACTGCAATAGCATATAACAAAGAGTGGGGAGTTAGGACTCTTGGGGAAATATTTAAATATTATTCCTTTACTGTAAAAGTATTTATTGTGTTCTTTATACCTTGATGAAATATTTTTGAGACTATTAAGACCCAAAAGACATA	0.375936927698214	0.551094284686814	0.793608880774346	0.3033225136301789	0.33842541939200604	0.7159155773441271
0.194084340558195	17:33254856:G:A:A:wC	-0.22893716689329105	41	-0.0597462880092559	17	GTEx	939.521205767998	389.87861326677694	671.88960709748	GTEX	1074.26881001994	332.93632593548597	644.121942097618	0.0973272214816748	0.349666828512602	0.14195715039018	TTGTTAATTAAAACTTGTCAAAAGGTCTAAGTATCATAAAGATCCTATGCTATAAAAACTGCAATAGCATATAACAAAGAGTGGGGAGTTAGGACTCTTAGGGAAATATTTAAATATTATTCCTTTACTGTAAAAGTATTTATTGTGTTCTTTATACCTTGATGAAATATTTTTGAGACTATTAAGACCCAAAAGACATA	0.0712275754286863	0.709754782623877	0.7596249104435829	0.0461364930342259	0.512641966911541	0.673845989415844
-0.238424104449505	3:125996966:G:A:R:wC,3:125996966:G:A:R:wC:Alt_3-125996877-R	0.0127469437351465	41,42	-0.13388487757648246	3	GTEx	864.956583546994	1785.35233547727	600.152455392041	GTEX	769.717310083878	1801.2732073579898	617.520092407634	0.183958503729316	0.15651346010422398	0.23186801517447606	TTGTTAATGAGCAAAATGTCAGTTTTCAGAGCCTTGTGAGGTTGGGATGGGAATGAAGGACTGTGGCCAACCTGATGTTGAAATTAAGCCTCTAGGAAGGGAGCAAACAGTGCTGCCCATTAGCACCACAGAGCCCAGGCTGTCATGGGGACTAGTGCTGGAATGGGACGCTGCTGGAAGCAAGAGGTCTTAGGAGTGTC	0.1203982148643456	0.970233062854304	0.5918596897605911	0.07591567373912456	0.9350895621356172	0.4833949304194706
-0.11472373908081185	3:125996966:G:A:A:wC,3:125996966:G:A:A:wC:Alt_3-125996877-R	0.0353639246145829	41,42	-0.4946870747698904	3	GTEx	1327.53654603935	2385.37580312439	1082.80705810734	GTEX	1249.70606173076	2444.02931470884	711.1130573164992	0.111954764036612	0.135146537468429	0.309975071704025	TTGTTAATGAGCAAAATGTCAGTTTTCAGAGCCTTGTGAGGTTGGGATGGGAATGAAGGACTGTGGCCAACCTGATGTTGAAATTAAGCCTCTAGGAAGAGAGCAAACAGTGCTGCCCATTAGCACCACAGAGCCCAGGCTGTCATGGGGACTAGTGCTGGAATGGGACGCTGCTGGAAGCAAGAGGTCTTAGGAGTGTC	0.4551592850200273	0.8974543987847758	0.19017042752454874	0.4267491980428429	0.7935751288113779	0.10773098248170053
-0.41991005293932	3:125996966:G:A:R:wC:Alt_3-125996877-A	-0.15364089112399898	42	-0.679803705223314	3	GTEx	926.9949543642348	942.9208075793132	926.9949543642348	GTEX	692.9814313036011	846.9431610717011	578.313226252601	0.15150656998591594	0.182745717268446	0.264424810939719	TTGTTAATGAACAAAATGTCAGTTTTCAGAGCCTTGTGAGGTTGGGATGGGAATGAAGGACTGTGGCCAACCTGATGTTGAAATTAAGCCTCTAGGAAGGGAGCAAACAGTGCTGCCCATTAGCACCACAGAGCCCAGGCTGTCATGGGGACTAGTGCTGGAATGGGACGCTGCTGGAAGCAAGAGGTCTTAGGAGTGTC	0.0120713796960285	0.612460445904727	0.0295351602615169	0.0055787819898049104	0.400495885503846	0.0101441303528534
0.0589585808636613	3:125996966:G:A:A:wC:Alt_3-125996877-A	0.151744406577282	42	-0.269094179624376	3	GTEx	893.021171954636	902.3740018253328	893.021171954636	GTEX	930.247813866975	1002.74558487855	743.092135047021	0.13195948636212	0.15133116860166798	0.28595603581815304	TTGTTAATGAACAAAATGTCAGTTTTCAGAGCCTTGTGAGGTTGGGATGGGAATGAAGGACTGTGGCCAACCTGATGTTGAAATTAAGCCTCTAGGAAGAGAGCAAACAGTGCTGCCCATTAGCACCACAGAGCCCAGGCTGTCATGGGGACTAGTGCTGGAATGGGACGCTGCTGGAAGCAAGAGGTCTTAGGAGTGTC	0.743488047825184	0.5270095754246721	0.5318297746993811	0.65502449269789	0.31599081978091	0.346687745086896
0.160653255349079	11:4909515:A:G:A:wC	0.156017284426748	42	0.460800252777027	11	GTEx	286.570233031287	178.49539762507302	286.570233031287	GTEX	320.163932941862	199.041315759436	393.181373319524	0.216356964250746	0.39374925747872	0.345372371849574	TTGTTAAGGTCTGACTTATTCTAAATTTTATGTTTTATACCTTTGTCTACTACTAAGTACTCACAAGTAAAAGATAGACAAGAAACAAATGATTTTTACGGAAAAAATTTGAGGTAACCAAACATCTTTAGTTGGCTATTTTCTTTTAAAAATATGAAACTATAACAATGCATATTGTGTTATATTGAATACTATATTGT	0.5667989012423559	0.837017040074979	0.335733209273633	0.457761471299244	0.691931584771197	0.182134112979879
0.41978828221187503	11:4909515:A:G:R:wC	0.20158848592735604	42	0.265718800122497	11	GTEx	192.725933739787	127.277826441875	192.725933739787	GTEX	257.15013527837897	146.328181039202	231.09518019330397	0.22265264895380504	0.384971617968781	0.478898460723978	TTGTTAAGGTCTGACTTATTCTAAATTTTATGTTTTATACCTTTGTCTACTACTAAGTACTCACAAGTAAAAGATAGACAAGAAACAAATGATTTTTACAGAAAAAATTTGAGGTAACCAAACATCTTTAGTTGGCTATTTTCTTTTAAAAATATGAAACTATAACAATGCATATTGTGTTATATTGAATACTATATTGT	0.10277072605295802	0.7761758230427621	0.7389354499387499	0.0593764733572811	0.60052543478753	0.5789944227189711
0.4159518899282079	10:14466526:C:T:R:wC	-0.0551973487855122	42	0.6224051221443039	10	GTEx	288.77186712909696	301.663026048934	288.77186712909696	GTEX	385.31779407417196	290.474886711279	443.490259786747	0.17715746458184695	0.309559499666798	0.34211161640122995	TTGTTACTACAATAGCAGTCCCTTACCACCCTCACCACACCGTCTATGTAGCTTCTCAGAGGCAGCCATTTTGAACTCCTTCAACTGATTGGTATTGACCGCATTTCATTAAATCAACAATGCCTGTGATTCTACGATGCAACAAATGCTGCCAGTTAAACTATGGTACACCAAGAGTTAGGCATATCCTGATTATGGAG	0.0369341182827813	0.931791093345043	0.15615900142039302	0.0188784795640532	0.8584800473726049	0.0688650233755209
0.5129622692296399	10:14466526:C:T:A:wC	0.0581545428384367	42	0.6712040087806711	10	GTEx	465.75088649373396	472.036935929049	465.75088649373396	GTEX	663.180528549591	491.749094643126	740.616651425334	0.212540844282618	0.23303773978911704	0.254835378787762	TTGTTACTACAATAGCAGTCCCTTACCACCCTCACCACACCGTCTATGTAGCTTCTCAGAGGCAGCCATTTTGAACTCCTTCAACTGATTGGTATTGACTGCATTTCATTAAATCAACAATGCCTGTGATTCTACGATGCAACAAATGCTGCCAGTTAAACTATGGTACACCAAGAGTTAGGCATATCCTGATTATGGAG	0.0314415658315068	0.902578665166057	0.0250116755299749	0.0158011598112354	0.8029354528931869	0.008441707125236309
0.0440031532829015	8:63969320:G:T:R:wC	0.0128657696645134	41	-0.0509652296992901	8	GTEx	2031.7317069197602	1015.66217215188	1426.84588689809	GTEX	2094.0400286683607	1024.85561004638	1377.2247123781399	0.0693356153156664	0.152518692517724	0.13150023379325998	TTGTTACTGATTTCTAGTTTTGTTCCATTGTGGGCTGAAAAGAGATTTAGTATGATTTAAAAAAAAATTGTTCAGACTTGTTTTGTCACGTAACATATGGTCTATCCTGGAAAATGTTCTACATGCTGATGAGAAGAATATACATTCTACAGCTGTTGAATGACATGTTCTGTATATGTCTATTAAGACCATTTGCTCTA	0.5981430982662679	0.969073365564644	0.7795834996921541	0.525663249121779	0.932773895940428	0.698336051546035
0.0249564536211192	8:63969320:G:T:A:wC	-0.0698631100820117	41	0.00698598970841096	8	GTEx	1459.97586904539	859.9970212436708	1084.4834063215199	GTEX	1484.74736106309	819.434835418663	1089.30294438856	0.0749224701076949	0.26100616834031304	0.130364320762884	TTGTTACTGATTTCTAGTTTTGTTCCATTGTGGGCTGAAAAGAGATTTAGTATGATTTAAAAAAAAATTGTTCAGACTTGTTTTGTCACGTAACATATGTTCTATCCTGGAAAATGTTCTACATGCTGATGAGAAGAATATACATTCTACAGCTGTTGAATGACATGTTCTGTATATGTCTATTAAGACCATTTGCTCTA	0.7903142580766329	0.894828865222162	0.971509563368835	0.7390610276350179	0.78895455613088	0.957263255506368
1.05936711628074	13:21330192:G:A:A:wC	1.25118899413078	42	0.829441123038761	13	GTEx	103.071355777828	95.95426239980291	103.071355777828	GTEX	215.06711792366696	228.236611766073	183.660177422208	0.23440542381382	0.322520002301908	0.610229263765225	TTGTTAGTTACAGAAGCATCAAGCTAGAAGGTAAACAGACATAAAGAAGGGAAACAGTGAGAAAGAGGCTTTAGAATAAGTGGAACATGTGGAATAAATAGAAATAAAAATGTTTATCACAGTTAGTTTCAAACAGGGTAAATAGGAAAAGTTTATATAACTCAGAGATCCAAACTAGACACAAAAATATTAAAGACTAT	1.84166093460939e-05	0.000437428075781993	0.32452001347001297	6.20210738009854e-06	0.000104707902590834	0.17407413252838802
0.144132751087884	1:247437685:A:T:A:wC	0.381757485624284	41	0.30336419234963	1	GTEx	394.195024571952	81.4048714099467	320.50700572011004	GTEX	435.460127664242	106.077262142545	394.847225701233	0.119991251578246	0.452128290940814	0.195693265106496	TTGTTAGTATTTGGTACCAACGTTCTATTTACTTCATAAAACATATTTGGAATTTGATTATATAAATGTATCCAATTATGACATCTACCCCAAAAATACTCACATCTATTACATATCAATAAAAGGTAAAATTTTTTTTAAGTTTGCAAGTTTTCCTTTTTTTCTCAAAAAACCAATTTTATAATATTGATATTTTTAAA	0.295880285398966	0.610614183132994	0.196364380468867	0.22967602210742605	0.398470192452306	0.121092915635381
-0.140383414622331	1:247437685:A:T:R:wC	-0.397571691207528	41	0.41881532309462	1	GTEx	944.8554463627072	269.49465482807597	655.479601032534	GTEX	857.494667898781	204.403475696924	876.2829926952202	0.0843135073304052	0.3834764449412689	0.13480629819991802	TTGTTAGTATTTGGTACCAACGTTCTATTTACTTCATAAAACATATTTGGAATTTGATTATATAAATGTATCCAATTATGACATCTACCCCAAAAATACACACATCTATTACATATCAATAAAAGGTAAAATTTTTTTTAAGTTTGCAAGTTTTCCTTTTTTTCTCAAAAAACCAATTTTATAATATTGATATTTTTAAA	0.137340960036016	0.509179893084532	0.00501993245402532	0.0959093841507209	0.299849360036154	0.0018912849877426106
0.241671987817916	19:56330279:T:G:R:wC	0.16057235847109602	42	0.121642581490199	19	GTEx	997.837799046323	923.2981642420508	997.837799046323	GTEX	1178.8748990324302	1031.94162631542	1085.29131040141	0.136318487595676	0.170926185302734	0.209395263621137	TTGTTAGTATATAAATGAGCCAAAGACAGCCCCTAGGTTATTTTTTCACTCTAGGCTGAAATCTGTTAGCGCATAAAGCCCACTGGCTTCAGACTCAAGTTTTTTATACAACCAATTGTTTTAAACACAGCCCAAATAAGCAGATGTTTAGCCATGTAGAGCCTGCCCGCTTTGCATACCTCGCAGAACTGCTCCCAACA	0.128008115986782	0.5604166239555339	0.7251718471220601	0.0762538610442747	0.347512501773498	0.5612921675828829
0.435094465238074	19:56330279:T:G:A:wC	0.0308232243894732	42	0.280739509502422	19	GTEx	467.732051259975	466.706697359629	467.732051259975	GTEX	631.567232026377	476.660705122973	566.642954584235	0.158719485692866	0.22183146801076106	0.326815751347959	TTGTTAGTATATAAATGAGCCAAAGACAGCCCCTAGGTTATTTTTTCACTCTAGGCTGAAATCTGTTAGCGCATAAAGCCCACTGGCTTCAGACTCAAGGTTTTTATACAACCAATTGTTTTAAACACAGCCCAAATAAGCAGATGTTTAGCCATGTAGAGCCTGCCCGCTTTGCATACCTCGCAGAACTGCTCCCAACA	0.0131539453163603	0.9476140760502242	0.5757401798050761	0.00612004311182559	0.8894905792541609	0.390332448279442
3.2765368642931803	9:136291063:C:T:A:wC	2.7566386285643305	41	2.68372626407892	9	GTEx	159.809981507224	186.892483383351	132.938049450276	GTEX	1548.5688750612806	1260.47824914127	853.233611418898	0.0857696684967418	0.138400830595184	0.19131474617589606	TTGTTAGGAGGACTAACTGGGAAACAAACCGACCGCAGTCAGCACCGTGCCTGGTTGGGGTGTCCTAAATGCAGGCTTTGCTGTGGGTCCGCAGGGTGCTCCAAATATCACAGCCAACCTCACCTCGTCCCTGCTGAGCGTCTGTGGGTGGAGCCAGACCATCAACCCTGAGGACGACACGGATCCTGGCCATGCTGACC	0.0	4.432650037781248e-87	1.3161106332773694e-43	0.0	2.853101543025849e-88	1.0536001232036199e-44
2.61072652421042	9:136291063:C:T:R:wC	2.5084206528132595	41	2.1378019436290603	9	GTEx	323.411910523126	241.767201919403	220.54964474132998	GTEX	1975.18466374925	1374.82314371026	970.1780982114868	0.0797239362273667	0.158330088232959	0.16457204735445902	TTGTTAGGAGGACTAACTGGGAAACAAACCGACCGCAGTCAGCACCGTGCCTGGTTGGGGTGTCCTAAATGCAGGCTTTGCTGTGGGTCCGCAGGGTGCCCCAAATATCACAGCCAACCTCACCTCGTCCCTGCTGAGCGTCTGTGGGTGGAGCCAGACCATCAACCCTGAGGACGACACGGATCCTGGCCATGCTGACC	7.953614579727221e-234	1.9099583814242995e-55	1.5834375256195993e-37	3.3406650316482065e-235	1.5718783641853892e-56	1.3930481003877396e-38
-0.0640326585144886	20:36331444:T:G:R:wC	-0.139624692208656	41	0.25786078741047896	20	GTEx	1177.28943913496	475.042003133351	773.97915097995	GTEX	1125.94740830129	431.317423986351	924.801518967437	0.0816393645558727	0.277051486725378	0.124291066411533	TTGTTAGCTTGTTGGCCTACATCTCTGTGCTTTCATGTCAGACTTCAAGAAAATTGGGTTCACAACTGATACTTCAGTTGCTTAATCATTTTCCTCTTCTTTATTATCATATCTTGCCACTCTTGCTACAAAACCTATATTCTTTGCTTTTTAACTTTTTATTTTGAATTTTAAACTTAGAAAAAATTATAAAAATAGTA	0.508709996889253	0.7858820568527021	0.0732566881049506	0.432843226158979	0.6142848570516329	0.0380187408896485
0.114428264705456	20:36331444:T:G:A:wC	0.10959067183022303	41	0.42047597134673903	20	GTEx	1249.24635356337	582.072588941116	927.4433182237219	GTEX	1352.64616051146	628.127253840411	1241.36336298895	0.0859835406872617	0.20562295425316696	0.11277667259642303	TTGTTAGCTTGTTGGCCTACATCTCTGTGCTTTCATGTCAGACTTCAAGAAAATTGGGTTCACAACTGATACTTCAGTTGCTTAATCATTTTCCTCTTCGTTATTATCATATCTTGCCACTCTTGCTACAAAACCTATATTCTTTGCTTTTTAACTTTTTATTTTGAATTTTAAACTTAGAAAAAATTATAAAAATAGTA	0.24314904139462304	0.7715900687404609	0.000608221596412959	0.183249588662876	0.594055000839916	0.000192703242085766
-0.17352938628079198	9:12743080:T:G:R:wC	0.18898746522003695	41	0.17850067560253305	9	GTEx	458.708150511464	292.296091243438	328.119574579383	GTEX	406.805390547225	332.957234038928	371.4987581261369	0.13326945930917	0.26420171100857	0.216426943243977	TTGTTAGCTGTATTCCTAGATATTTTATTCTCTTTGTAGCAATTGTGAATGGGAGTTCACTCATGATTTGGCTCTCTGCTTGCCTATTGTCAGTGTAAATGAATGCTTGTGATTTTTGCACATCGATTTTGTATCCCAACACTTTGCTGAAGTTGCTTATCAGTTCAAGAAGATTTTTGGCTGAAATGATGGAATTTTCT	0.25417127403948003	0.678200946132973	0.5233150693672	0.192884195182686	0.474414379060891	0.409506837157517
-0.13906923385614006	9:12743080:T:G:A:wC	-0.32271022297296004	41	0.16204544969983894	9	GTEx	895.778836372466	568.64145247211	639.245818769718	GTEX	813.4863582284911	454.842518249375	715.034525503598	0.089098616622359	0.261152971958303	0.137682203300538	TTGTTAGCTGTATTCCTAGATATTTTATTCTCTTTGTAGCAATTGTGAATGGGAGTTCACTCATGATTTGGCTCTCTGCTTGCCTATTGTCAGTGTAAAGGAATGCTTGTGATTTTTGCACATCGATTTTGTATCCCAACACTTTGCTGAAGTTGCTTATCAGTTCAAGAAGATTTTTGGCTGAAATGATGGAATTTTCT	0.16585197360655898	0.40696245047393503	0.34246511950023906	0.118560052541099	0.216565120418987	0.239214360394664
0.7547977096647729	1:113637631:CTG:C:A:wC	0.525858572539343	42	1.14161560397082	1	GTEx	421.185590341694	320.389026568968	421.185590341694	GTEX	711.150412039307	461.3003371720951	928.435472460988	0.14338260695914	0.209375489275852	0.229853202734071	TTGTTAGCTAACTGATCAATTTTGAAATAATTCTTACAAACTTCTCATCTAAAAAGTTTATATATATATATATATTTTTTTTGAGATGGAGTCTCACTCTTGCCCAGGCTGGAGTGCAATGGCGTGATCTCAGCTCCTGCAACCTCTGCCTCCAGGTTCAAGTGACTCTCCTGTCTCAGCCTTCTGAGTAGCTGGGAT	4.6116153101002207e-07	0.0375385903067508	3.12836497961896e-06	1.4078512871813e-07	0.0120199715135944	6.80961617138092e-07
0.550475111040199	1:113637631:CTG:C:R:wC	0.177151073258926	42	0.7233504099116959	1	GTEx	731.8134409121831	514.834922156391	731.8134409121831	GTEX	1072.5973777238698	581.7321669876529	1207.76837066897	0.130673363975797	0.21900056308132296	0.225337050546366	TTGTTAGCTAACTGATCAATTTTGAAATAATTCTTACAAACTTCTCATCTAAAAAGTTTATATATATATATATATTTTTTTTGAGATGGAGTCTCACTCTGTTGCCCAGGCTGGAGTGCAATGGCGTGATCTCAGCTCCTGCAACCTCTGCCTCCAGGTTCAAGTGACTCTCCTGTCTCAGCCTTCTGAGTAGCTGGGAT	7.157846990935821e-05	0.62926916122374	0.00451706463021104	2.52443630049057e-05	0.4185686821681261	0.00132697111440164
0.341219863128014	2:27852637:A:G:A:wC	0.181578802240633	41	0.180663262262168	2	GTEx	2565.23627220265	1880.6953921259399	1994.0224608045999	GTEX	3249.9411351666	2132.43848304374	2259.78625116616	0.0575580282152954	0.117026846777318	0.104567540295755	TTGTTAGATGGGTGATGAAGAAAGGTAGCATTTGAACTGAGAGTTGTATCTTGGAGGTGGACATGGTGGATATTTCAGGTAGAAGAAAATCTAAGTGCAGTATTCTTAAGGCATGGGTGTTAAAGGAATGGAAGTTCTCTCTTGTCCCCTCTTTGTCTCCTTCCAACCCTCTCCCCATATCTCTGCAGAGGCTCACAGGA	1.01473974438119e-08	0.264324785687992	0.144492523144392	3.0613210404603004e-09	0.12075807204771	0.0840387250483915
0.457078206159051	2:27852637:A:G:R:wC	0.222182964539066	41	0.172455116661928	2	GTEx	3605.21830722442	2472.77479042475	2800.62338681776	GTEX	4949.16607043054	2884.46677757362	3157.0448507404803	0.0697523994320055	0.104193565929602	0.100543047513414	TTGTTAGATGGGTGATGAAGAAAGGTAGCATTTGAACTGAGAGTTGTATCTTGGAGGTGGACATGGTGGATATTTCAGGTAGAAGAAAATCTAAGTGCAATATTCTTAAGGCATGGGTGTTAAAGGAATGGAAGTTCTCTCTTGTCCCCTCTTTGTCTCCTTCCAACCCTCTCCCCATATCTCTGCAGAGGCTCACAGGA	2.04031617942335e-10	0.0913344981924762	0.147793440337394	5.644273096070039e-11	0.0329735008226137	0.0863018540083835
0.00229947490578028	1:113297166:G:A:R:wC	0.17443833525961305	42	0.0169689482573444	1	GTEx	1191.3995829914	1208.1625591458196	1191.3995829914	GTEX	1191.99631989649	1363.48206658917	1204.66987332782	0.129238908075362	0.14135874169250198	0.20433928992954806	TTGTTAGACTTTTCTGACTTGCTGCATTGTGTTGTACTTCTTACAATGTGTGGCCTTTCTATGGTCTCTCCAGAGGTGTAGAGAGAAGTCAGATGATACGCAGCCCTGTGTCAGCTCTGGATAGTGTTGATCTTCCAGCTCCCAGGTAGTTGCTCCTTCCCTGCAAGTTGTTCTTGCCCAGTCTCAGCCTCAAGGGGTTT	0.9910797949007758	0.40779894381047693	0.9667090808370792	0.985804439589328	0.217198560019892	0.933817346264994
0.0033121012525028103	1:113297166:G:A:A:wC	-0.000206346028695176	42	-0.131747792716883	1	GTEx	1042.16226602969	1020.70958588069	1042.16226602969	GTEX	1043.82770378737	1020.12778843948	948.9670132576132	0.126206985106633	0.163808806701146	0.253491140352203	TTGTTAGACTTTTCTGACTTGCTGCATTGTGTTGTACTTCTTACAATGTGTGGCCTTTCTATGGTCTCTCCAGAGGTGTAGAGAGAAGTCAGATGATACACAGCCCTGTGTCAGCTCTGGATAGTGTTGATCTTCCAGCTCCCAGGTAGTTGCTCCTTCCCTGCAAGTTGTTCTTGCCCAGTCTCAGCCTCAAGGGGTTT	0.986552556768434	0.999538434306592	0.757477985023482	0.979063194164065	0.998994924203081	0.603249457881374
-0.0265433247282629	1:162878651:G:A:R:wC	0.052369773771391	41	-0.376463256847281	1	GTEx	1269.09289495767	752.329584005399	919.300863504863	GTEX	1245.39782012746	780.344437520865	708.1924754795979	0.0769952160388334	0.186819698420716	0.144079422910469	TTGTTAGAAGCAAGAGGCTCTTCTTTATTCTCTAATCAATTTCGTGGAGAAATATTCTTCTGTGCTTGCACTGAGAGCTTGAAACCTTGGCCAGTAAACGCTGAATTCAAATCCACAGACTGTTTTTTAAAACATTTTTTCACTTAGTGATTGAGTCAGCCTTGTAGATGGCCTGAGTCCCTCTCAACCTGACCAAATGT	0.782697842430822	0.8890855070645429	0.0205054890687213	0.73028990286873	0.7792300536196349	0.00897809708830578
0.0787947704123227	1:162878651:G:A:A:wC	-0.129038427872784	41	-0.374373086844508	1	GTEx	1105.2386912954598	702.335908606434	902.818433084448	GTEX	1167.29061956162	641.926271533776	696.443063787085	0.0816849764156945	0.21036755829888296	0.149186445897958	TTGTTAGAAGCAAGAGGCTCTTCTTTATTCTCTAATCAATTTCGTGGAGAAATATTCTTCTGTGCTTGCACTGAGAGCTTGAAACCTTGGCCAGTAAACACTGAATTCAAATCCACAGACTGTTTTTTAAAACATTTTTTCACTTAGTGATTGAGTCAGCCTTGTAGATGGCCTGAGTCCCTCTCAACCTGACCAAATGT	0.409009592122013	0.730942362587711	0.0267581771792736	0.334736353096099	0.539615130203964	0.0120925850030266
-0.234277544940028	1:171064225:T:C:R:wC	-0.185737513638659	42	-0.326466527627438	1	GTEx	1316.70902529468	1102.2464623284402	1316.70902529468	GTEX	1118.03600390742	968.993256119106	1051.42391165425	0.15579174520170902	0.16585797010633402	0.23625061356472896	TTGTTAGAAATTGCATTAAGTCTTTTGGGCATATGGTTATTTTAATGATATTGGCCCTTCCAATCCATGAGCATGAGATGTTTTACCATTTGTGTCAGCTACAATTTCTTTTATTCATGTTTTGTGGTTTTCCCCAAAGAGATCTTGCACCTCTGGTTAAATGGGTTCCTAGATAATTTTTCCATTGTTGTTGGCTTTTC	0.20628800547928305	0.4656908925109289	0.3146262554073581	0.13263631244074306	0.262773921471338	0.167013060801918
-0.17532702985747695	1:171064225:T:C:A:wC	-0.31111923169313	42	-0.5816293013531441	1	GTEx	1655.15246334554	1461.6297639350198	1655.15246334554	GTEX	1465.8713996959302	1178.07309208289	1106.99870147135	0.113750734520714	0.159349707953113	0.2208579716684	TTGTTAGAAATTGCATTAAGTCTTTTGGGCATATGGTTATTTTAATGATATTGGCCCTTCCAATCCATGAGCATGAGATGTTTTACCATTTGTGTCAGCCACAATTTCTTTTATTCATGTTTTGTGGTTTTCCCCAAAGAGATCTTGCACCTCTGGTTAAATGGGTTCCTAGATAATTTTTCCATTGTTGTTGGCTTTTC	0.193688411514044	0.131971237729329	0.0250370346724729	0.123237324601474	0.0508871135870043	0.0084510023936371
1.51706008556956	19:54639868:G:A:R:wC	0.8383224516992299	41	1.15929913848022	19	GTEx	188.849199543905	174.93020992386002	191.08791680975798	GTEX	539.800756980502	312.687155899453	426.55970060955	0.105063133834588	0.296220630547284	0.20194808920710694	TTGTTAGAAAAGCAGAATTTGCATTTTAACACATTCCTAGGTGATTCCGGAGATGTCTGAGAAGCGATACTTTGTCCAGGGGCCACAGTTTGAATAGCAGAGCTCTAGAACAATAACTCTAGGCTTCATTCCCGTTGTCTGTGTGTGGGCCTACGAATATGCATTTTCGCAAGCATTCCTCCTCCCCCTTGCCTCAGACC	2.19896744713927e-46	0.0157967370756466	4.56964604089683e-08	2.919134592842969e-47	0.00465391311689021	9.43528992830194e-09
0.8727454630122541	19:54639868:G:A:A:wC	0.6388373359817371	41	1.14018005526519	19	GTEx	572.6495810887741	447.990129511745	473.021534514836	GTEX	1049.27452535653	697.585976221039	1042.68027955182	0.0859081382438434	0.24239738440564496	0.118656716433862	TTGTTAGAAAAGCAGAATTTGCATTTTAACACATTCCTAGGTGATTCCGGAGATGTCTGAGAAGCGATACTTTGTCCAGGGGCCACAGTTTGAATAGCAAAGCTCTAGAACAATAACTCTAGGCTTCATTCCCGTTGTCTGTGTGTGGGCCTACGAATATGCATTTTCGCAAGCATTCCTCCTCCCCCTTGCCTCAGACC	1.6099907727200194e-23	0.0271372089110163	5.9218869920341295e-21	3.0199058844504494e-24	0.00840144170523535	7.32110196783777e-22
-1.29712263103914	14:21978293:A:G:A:wC	-0.492539719154688	42	-1.03074147340026	14	GTEx	38.8890448126736	27.8962301643319	38.8890448126736	GTEX	15.6896874819384	19.841459354886602	18.940151764326803	0.980133254527962	1.07983138708302	1.98553579079	TTGTTACTTCTCTTCATTGTACAGACTGTAGATTCATTCATTTGGTTTCGTACATATATCTTATCATATTCCTCACTTTTTGTAAGCGTCTCCCCTTGAGTCCTATGCTTTTTAAACTTCTTGAGGACAGGGGCAATTTCTTCCTTATTTTTGTCTAATTAGACCCATGAACACTGTAGATACTCAAGAAAGGTAATTAA	0.27374434539822	0.808829035116907	0.75781455935057	0.18569754862096105	0.6482990097888679	0.6036735033304829
-1.40646512586105	14:21978293:A:G:R:wC	-1.75360023277745	42	-1.8526795908446	14	GTEx	20.980041802867202	17.3800267193136	20.980041802867202	GTEX	7.8850446835803485	5.1460825348812005	5.7595189720657	1.22852904573517	2.50748630662353	2.9119640979953303	TTGTTACTTCTCTTCATTGTACAGACTGTAGATTCATTCATTTGGTTTCGTACATATATCTTATCATATTCCTCACTTTTTGTAAGCGTCTCCCCTTGAATCCTATGCTTTTTAAACTTCTTGAGGACAGGGGCAATTTCTTCCTTATTTTTGTCTAATTAGACCCATGAACACTGTAGATACTCAAGAAAGGTAATTAA	0.35231338305048704	0.686602421967666	0.696215224083844	0.25227681377911804	0.484335897282115	0.524626371703781
1.64354035851809	10:11913387:A:G:A:wC	1.22789292083512	42	0.9187789005593922	10	GTEx	86.0810441474287	104.49941115576	86.0810441474287	GTEX	268.899483980667	244.755193937426	161.991600163712	0.2345388467957	0.306698237747043	0.530326133388884	TTGTTACTTCCTAGTATGGAAGTGTCTTAAGGACACGTCTCCATGATATTTTGGTGAACCAAAAGTGCTTTATCCTCAACAAAATGTTCCTCTGTTCCCGGTTAAAGTAATATTCCCTGCTTCCAAGTAAGCAAGACTGTTCACTAAAGAAGGAACTTTTTAGAAAACTAATCTCCTTTATCATCCAATTTTAGTTCTGC	9.64662829116725e-12	0.000265712048167085	0.18222758814669	2.42544630728677e-12	6.23893774159328e-05	0.0831883091310956
1.33733816002716	10:11913387:A:G:R:wC	1.31694726173184	42	0.9137020114155352	10	GTEx	118.81839349963002	95.40462246291409	118.81839349963002	GTEX	300.217096287737	237.272327102782	223.127738535462	0.218625928772508	0.305758661384639	0.4682255458763221	TTGTTACTTCCTAGTATGGAAGTGTCTTAAGGACACGTCTCCATGATATTTTGGTGAACCAAAAGTGCTTTATCCTCAACAAAATGTTCCTCTGTTCCCAGTTAAAGTAATATTCCCTGCTTCCAAGTAAGCAAGACTGTTCACTAAAGAAGGAACTTTTTAGAAAACTAATCTCCTTTATCATCCAATTTTAGTTCTGC	3.44786370930212e-09	7.38250676630766e-05	0.12165521902730805	9.5344191696625e-10	1.6537429849262194e-05	0.0510077854118305
0.439327729397918	20:5071382:CA:C:R:wC	0.787235461295981	41	-0.435177648954975	20	GTEx	742.3185741995419	442.619496009457	601.581891494434	GTEX	1006.2822173581097	763.561280857469	445.326534290193	0.0828943846514907	0.218330611533188	0.19163013137306	TTGTGTCAGAAGGAAAAGAAGTCATACTAAGTGTTCTGGTTCAGCTATGAATAGCGTTTGTGTATCCTTAGCAATATCAATATTAATATTGATCCAACCAAAATGACACAATTATATGGACAAATGGAGGGACTGAAAGCACGTGTCTGCGATGAAGGATGACCAAAGAGCAGCCCAATCTGCACCACTAGATATAGTCA	3.48732907479905e-07	0.00124182288134616	0.0474999274428843	1.1589843417218402e-07	0.00031130836160587203	0.0231515208123654
-0.40188099014785295	13:44717374:C:G:R:wC	-0.244873175850574	41	-0.263717626207994	13	GTEx	1437.6250295248199	813.233062835473	1095.14647247611	GTEX	1088.08825020912	686.011155852511	912.5767847022928	0.0802664706306984	0.190165559383024	0.128408346898283	TTGTGTCACCATTTACAAGATGCTTCTGGCTTTTATTAAACTCTCAAAGGGCAGGAAAAGAAAAAAAAATACAGAGGAACCTAAACCCTAAATCAGAGACAGACTACATGCAGATATACAAATGGATGATAAGAAACCAAAGTTGTGGGTACCATGTTTGCAATTCCGTTTTAGCTGAGTGCTTTGGACTATCACGTCCC	1.5885778628772499e-06	0.381654878151137	0.0765421254777675	5.53322635901869e-07	0.197855934710348	0.0400006608846007
2.06800956642016	9:35905966:G:A:R:wC	3.92499893740241	42	2.03363761494812	9	GTEx	594.513796183837	624.797959131081	594.513796183837	GTEX	2494.6882234577693	9480.22463243361	2433.74510722825	0.108529313889699	0.100525632650464	0.149313504097542	TTGTGCACAATCTCAGAGCAAGTGAGTGGCGTGGCTCCAAAGCCCGTGTTGTTCATCTCTGTTCTACACAGTCTCTACGAGAGGAGACTGAAGTGCGGAGAGGGAAGGTCACTGAGCCAGGCAGCAGGAGGGTTTCTTTCCTCTAGACTCAGGGCTCCTCCCTCAACCAGATCCAGCCTGACAGCTCCTCTGTCTCCACC	5.774134567769007e-80	0.0	3.377784456487089e-41	5.989035392182078e-81	0.0	3.04911774586244e-42
1.12846389522596	6:3254763:A:G:R:wC	1.2208149371655102	41	0.762562625829763	6	GTEx	1674.90887430024	1006.23334152528	1173.34602357827	GTEX	3662.2699454083295	2344.55075512255	1989.76065210303	0.0617853287413387	0.139328295639135	0.11735083464392	TTGTGCTGTAATAGTTTTCTGCTTTTTTTGTGTGTCTTTTTAGATAAATATTGTTGCTGGTGGTTTTTTGTGTATGTGTTGGGTTTATGAGCTGTAACAATTATCTGGAAGGTGTGCAGATTTGTTCTCGGGGTTTGTGAGGCTGGGAACCCAACGATGGAAGTAAATAATTCCAGTAGGCGTAGCTTTAAGAGGTGTAA	1.5654347540166295e-73	1.3847722351408594e-17	4.45067635192776e-10	1.5933091600394892e-74	1.9156709587503897e-18	8.13169345064312e-11
1.39579255005924	19:49687756:C:T:A:wC	0.4920065492968839	42	1.4799092900134398	19	GTEx	939.507959238986	809.5231847869611	939.507959238986	GTEX	2472.44576664799	1138.42110774745	2622.11121297751	0.0928398613475507	0.1494669043845	0.14531088355303304	TTGTGCTTTTTAGCTTCAGAGTTTCTATTTGGTTCATTTCTGTCTCTGTAGTCTTTTTTTTTTTTTTTTTTTTTTTTTTGAGACAGAGTCTCGCTCAGTTGCCCAGGCTGGAGTGCAGTGGCTCAATCTCCGCTCACTGCAAGCTCTGCCTCCTGGGTTCACGCCATTCTCCTGCCTCCACGCCATTCTCCTGCCTCAGC	3.2702732598167783e-50	0.00374388818825736	1.9407690877565198e-23	4.3692304871505483e-51	0.0009956876183377641	2.3270704460199998e-24
1.7066649939208098	19:49687756:C:T:R:wC	0.360612716900627	42	1.85218241262117	19	GTEx	548.3105548050199	456.46183376283204	548.3105548050199	GTEX	1789.3363510555896	585.805839313592	1978.68669883019	0.111523321506799	0.199591138999743	0.157810664507979	TTGTGCTTTTTAGCTTCAGAGTTTCTATTTGGTTCATTTCTGTCTCTGTAGTCTTTTTTTTTTTTTTTTTTTTTTTTTTGAGACAGAGTCTCGCTCAGTCGCCCAGGCTGGAGTGCAGTGGCTCAATCTCCGCTCACTGCAAGCTCTGCCTCCTGGGTTCACGCCATTCTCCTGCCTCCACGCCATTCTCCTGCCTCAGC	5.548056708562808e-52	0.17319649383556102	7.90582450248755e-31	7.277496402210498e-53	0.0708001529851189	8.26117492471035e-32
0.14784234188113	12:51986818:G:A:R:wC	0.0874622373239803	42	0.16179932757520002	12	GTEx	674.129461006951	580.846156656367	674.129461006951	GTEX	746.497712785675	617.2748547499949	753.8440006702382	0.136118952807273	0.19144290848317105	0.2719647102207169	TTGTGCTTTTATTCTTTTCTCAAAAAAAATTTTTTTTTTGATTTGTGATGCAAATGGCTGGATAACATTACCACACGGTACCATCCTGGTAGGAATCTTGGGGGAATCAGACTTAAAATGCTGAAAGCTTTATAGCACATTACATGTAACCTGGTTCTTGAAATACTGCAGCATTTTTCTTTGGAGCTCATGACCCATAA	0.380694843241233	0.8084820435551591	0.717870140074288	0.277423224322144	0.647773064988976	0.5518918298584411
-0.00207846104027008	12:51986818:G:A:A:wC	-0.26826548682148604	42	-0.161300566569639	12	GTEx	570.5755676903041	505.15583318871904	570.5755676903041	GTEX	568.990092114586	419.151653198058	509.626318399262	0.152200665688089	0.21289546922209	0.3840889651000151	TTGTGCTTTTATTCTTTTCTCAAAAAAAATTTTTTTTTTGATTTGTGATGCAAATGGCTGGATAACATTACCACACGGTACCATCCTGGTAGGAATCTTAGGGGAATCAGACTTAAAATGCTGAAAGCTTTATAGCACATTACATGTAACCTGGTTCTTGAAATACTGCAGCATTTTTCTTTGGAGCTCATGACCCATAA	0.993210327179647	0.394959296184194	0.8082033060169409	0.98910438122054	0.207640226508892	0.674517404735995
-0.6086283281745419	7:154221421:G:T:A:wC	0.4395860217049339	41	-0.610978412659162	7	GTEx	604.1670595293081	269.225084355985	381.033562495503	GTEX	396.2928497719471	365.063399204608	249.672782724213	0.120119229508993	0.28608642038019605	0.268251206968261	TTGTGCTTTCTAAAATGTATTCACTGTGTCTTCATCACCGATAGCATTATTCTTTTGGTGTTTGGATTGTCCTAACTTTGACCATGGAGAGCCCCTCCATAGGGTTATTCTGTCCTTGTGTCAGTTATCTAATGCCACAGAGTGCTGTGTAATAAACAACTAACAACCTTCCAGAACACATAGAATAAGTCATTTTTCAC	1.17248699965265e-06	0.27038855294958697	0.0467787113139938	4.04413664662711e-07	0.124403602557073	0.0227483167402413
-0.26624587246909803	7:154221421:G:T:R:wC	0.0337811592820409	41	-0.269857052142266	7	GTEx	247.953267374352	160.500863593449	134.202466140494	GTEX	206.53381326052502	164.56464392623698	111.201525306522	0.179854770402626	0.48231807063156	0.347867108617304	TTGTGCTTTCTAAAATGTATTCACTGTGTCTTCATCACCGATAGCATTATTCTTTTGGTGTTTGGATTGTCCTAACTTTGACCATGGAGAGCCCCTCCAGAGGGTTATTCTGTCCTTGTGTCAGTTATCTAATGCCACAGAGTGCTGTGTAATAAACAACTAACAACCTTCCAGAACACATAGAATAAGTCATTTTTCAC	0.190540523128338	0.97457358863351	0.5508451046131171	0.138783035280966	0.944162479820146	0.437898066868594
0.356252416777211	22:21939687:C:A:R:wC	1.33304706113311	41	0.558805545350989	22	GTEx	1558.47574526012	1024.1361059205	1241.7011965191805	GTEX	1995.4357180381305	2580.65088749427	1828.7911162854896	0.0660921434942815	0.12681518574557302	0.0970755881615647	TTGTGCTTGGTGAAAAATTAAGTGTTTGGAACCAAGTCCAGGTCTTTACTGGATCTCTAAAATATTTCATTCTGTGACTTGGGGTGTGGTTTTGCTATCCAGGATCCTTAGAGGTTTGGTCTTTAAGCCTGTATTCGTTCCTTCCCTGATATGTGGTACCTAACTACATCTCTCTCAGCCCACTTCCCACCAGGGTGACT	2.1487297489552892e-07	6.367032047330678e-25	4.1716215641325e-08	7.03642344169359e-08	7.628077519889539e-26	8.592858510179972e-09
0.3724989917037621	22:21939687:C:A:A:wC	1.85430504937309	41	0.622857533122024	22	GTEx	1802.8830756405398	1131.44436783305	1381.34825347169	GTEX	2334.6070230897	4090.2307777250203	2127.5123061662302	0.0628303401048115	0.117500717717771	0.0969012474255827	TTGTGCTTGGTGAAAAATTAAGTGTTTGGAACCAAGTCCAGGTCTTTACTGGATCTCTAAAATATTTCATTCTGTGACTTGGGGTGTGGTTTTGCTATCAAGGATCCTTAGAGGTTTGGTCTTTAAGCCTGTATTCGTTCCTTCCCTGATATGTGGTACCTAACTACATCTCTCTCAGCCCACTTCCCACCAGGGTGACT	1.01251047188977e-08	5.068944980616709e-55	7.01309333923132e-10	3.05438409457536e-09	4.189891437264608e-56	1.2950175161444902e-10
1.22190579463326	19:58816329:T:C:R:wC	2.13304162297571	42	1.06837070971336	19	GTEx	810.7042191803239	731.646585131891	810.7042191803239	GTEX	1891.39589418035	3209.0795822871	1701.1067408935598	0.131091980407684	0.108821678193465	0.18662819058630895	TTGTGCTTGAATAAAAGACGAAAACTACGTAAGACATTGGGACAACTGGAGAAATTAGCATATGGGCTGGGGATTGGGTACAGGCTTCAATGTCGTTACTTGGGTGAGTTGAAGAATGTACGTGTTCTTAGGGGACATCTGCTTAAGGATATACAAGGTTCAGGGGGGAAAAATATCTCCAAACGATATACTTTTATATC	5.6617244515707e-20	2.3056438652058182e-84	5.2886134763886106e-08	1.15270065820006e-20	1.508528085046249e-85	1.03681095267286e-08
1.2605326323468895	19:58816329:T:C:A:wC	2.06703972844038	42	1.23562729676393	19	GTEx	743.2118498858121	694.138421146536	743.2118498858121	GTEX	1780.31053272942	2905.94987127434	1749.96746001183	0.112612401103074	0.12530387403122398	0.197621099776822	TTGTGCTTGAATAAAAGACGAAAACTACGTAAGACATTGGGACAACTGGAGAAATTAGCATATGGGCTGGGGATTGGGTACAGGCTTCAATGTCGTTACCTGGGTGAGTTGAAGAATGTACGTGTTCTTAGGGGACATCTGCTTAAGGATATACAAGGTTCAGGGGGGAAAAATATCTCCAAACGATATACTTTTATATC	2.50907111048935e-28	4.944778140793128e-60	2.20423867794043e-09	4.38513753534068e-29	3.906185151376648e-61	4.03915803632323e-10
0.208091631888726	X:149741268:A:G:A:wC	-0.165944015029232	41	0.641404730999401	X	GTEx	1730.15780802102	1035.41129981467	1144.61990804783	GTEX	1998.41022302986	922.6034636582028	1785.65354994401	0.0706790436409904	0.213699671892452	0.10093333426256597	TTGTGCTTCTGGGGTTAGAATAAAAAGCGATCCAGGCTCTGGGGAAGAGATGGTTGATAGCTCCCCAGGTCTGTACCATCCTCCTTGCTGGAACAGGGCGGGCTCCTGAGTGATAGGGCAGGCGCCTGAGCGGCCTTTTCTCGTTAAAGTTGTTTCTCAGTATCTTGAAATGTCTCTGTAAGTTGCACTTTGCAATGAAT	0.00619565879898266	0.646316298917218	1.11854250213702e-09	0.00323814495810665	0.4374366425719071	2.08784364494459e-10
0.168107877760588	X:149741268:A:G:R:wC	-0.312547980147423	41	0.573941603007194	X	GTEx	1089.16160889796	702.578144210073	777.398748675358	GTEX	1223.88378752711	565.885425188923	1157.07038441851	0.0754920990182532	0.240757096598585	0.114477437458773	TTGTGCTTCTGGGGTTAGAATAAAAAGCGATCCAGGCTCTGGGGAAGAGATGGTTGATAGCTCCCCAGGTCTGTACCATCCTCCTTGCTGGAACAGGGCAGGCTCCTGAGTGATAGGGCAGGCGCCTGAGCGGCCTTTTCTCGTTAAAGTTGTTTCTCAGTATCTTGAAATGTCTCTGTAAGTTGCACTTTGCAATGAAT	0.0422895836170114	0.376647502637669	2.26307060286983e-06	0.0259588085930272	0.194222731470915	5.342699501115e-07
1.24260259314406	6:3254763:A:G:A:wC	1.14155878715896	41	0.8435082440525591	6	GTEx	2308.1899446711	1518.6497346780304	1709.3843273898801	GTEX	5463.25784132043	3349.95699990414	3067.96973498763	0.0568222516976964	0.127494256361023	0.0884028713778228	TTGTGCTGTAATAGTTTTCTGCTTTTTTTGTGTGTCTTTTTAGATAAATATTGTTGCTGGTGGTTTTTTGTGTATGTGTTGGGTTTATGAGCTGTAACAGTTATCTGGAAGGTGTGCAGATTTGTTCTCGGGGTTTGTGAGGCTGGGAACCCAACGATGGAAGTAAATAATTCCAGTAGGCGTAGCTTTAAGAGGTGTAA	6.430657769131928e-105	2.5247768690735798e-18	1.1285186592877399e-20	5.213073605129578e-106	3.43433364193486e-19	1.4059314239462e-21
1.82085330155564	3:68099827:T:C:R:wC	0.8580625151917429	42	2.3324079498969703	3	GTEx	256.684916737229	252.837533138238	256.684916737229	GTEX	905.7189011156552	458.297119750513	1290.54425678177	0.12711811879300802	0.26175294019865303	0.25148027517445604	TTGTGCTGGCTGCCTTTCCTATTGTCCTCAGCAGAGCCTTATGGGTAAGAGCCTCGATCCCAGATAGGGCTGGATTCAAGTTCTGGCTCTGCCACTTACTATTTAAGAGGCCAGATTTTCAGCTTCTAAAGCAAGGGTCAGCCATTGACTAACTTTTCCTGTAAAAGTCCAGAGAATAATTATATGTCATCTTAGCCAGC	1.10593099786984e-45	0.00391787764160266	1.3614203619099596e-19	1.5470795974923494e-46	0.00104493935565475	1.7809406013986498e-20
-0.380751482588201	19:7003499:G:T:A:wC	-0.622196686117486	41	-0.3712756054436711	19	GTEx	275.76314359972196	197.07848673759602	203.108401067611	GTEX	211.826598705255	127.993102614999	157.140498939697	0.172012114065325	0.424670039113845	0.29693232300904104	TTGTGCTCCTCCTGCCTCGGCCTCCCAAAGTTGCTGGGATTACAGGCGTGAGCCAACGCGCCCGGCTCATAAATGTTTTTCTTCAATCAGACAATAAAATAGACATATAAATTTCCTCCCACTGATAACACCCTACTGATTTTAAAAGCACTCAAATAGTAGAGTGTTAAGATTATAGCTTGAAAATGTTTTTAAGGCTG	0.0436204206133896	0.300492144816352	0.309596825909002	0.026862125053893	0.142885535546075	0.211164004206383
1.58873874802482	3:68099827:T:C:A:wC	1.15513255619054	42	2.08702169022142	3	GTEx	203.11790325244098	212.38146526321896	203.11790325244098	GTEX	611.716021412207	473.289116342326	864.2206900326131	0.147278012389328	0.268197002685108	0.25077613405179	TTGTGCTGGCTGCCTTTCCTATTGTCCTCAGCAGAGCCTTATGGGTAAGAGCCTCGATCCCAGATAGGGCTGGATTCAAGTTCTGGCTCTGCCACTTACCATTTAAGAGGCCAGATTTTCAGCTTCTAAAGCAAGGGTCAGCCATTGACTAACTTTTCCTGTAAAAGTCCAGAGAATAATTATATGTCATCTTAGCCAGC	2.1870729210899295e-26	7.38617254259645e-05	5.979456932334138e-16	3.95036836249649e-27	1.65461121550767e-05	8.63090023068997e-17
-0.451385105843796	3:156194565:C:T:A:wC	-0.306415969413227	42	-0.614052077975183	3	GTEx	832.420454986737	781.079343599229	832.420454986737	GTEX	607.872766374023	631.7167695734021	542.329871648361	0.19474201197307694	0.192091824680796	0.319445294940422	TTGTGCTGCTGTAAACACGCGTGTTCTTTAAGGAATATTCACACTGTTTTCCATAGTGGCTGTACTAGTTTACGTTCCCACCAGCAGTGTAGAAATGTTTCAGTCAATTCTTAATGACACATTAAAACAGAGCACTAAAGTTATTTAGTCTGCAATAGTGTCAAGTAAAATGCCATTTAGTGGGGTCTATGAAAGACTGG	0.0397206793985227	0.24708887454622	0.128724901155581	0.0204568232182569	0.110677887492552	0.0545749538922146
-0.4614459076532	3:156194565:C:T:R:wC	-0.464018932403361	42	-0.39695335350684496	3	GTEx	439.20952048052595	388.1956241796151	439.20952048052595	GTEX	318.68627580462504	281.458564838382	333.854833203549	0.19439231074849106	0.321263361492161	0.418113072639095	TTGTGCTGCTGTAAACACGCGTGTTCTTTAAGGAATATTCACACTGTTTTCCATAGTGGCTGTACTAGTTTACGTTCCCACCAGCAGTGTAGAAATGTTCCAGTCAATTCTTAATGACACATTAAAACAGAGCACTAAAGTTATTTAGTCTGCAATAGTGTCAAGTAAAATGCCATTTAGTGGGGTCTATGAAAGACTGG	0.0346851991903661	0.30967010718716	0.5272315647492429	0.0176067119315281	0.148638625753954	0.34242109859994896
-0.4884548926877029	15:30365463:T:C:A:wC	1.10905012556199	41	3.88063427256728	15	GTEx	4.65530410541665	1.6685421150325	0.0	GTEX	3.3199554396703	3.5835742732905698	2.44637573167887	1.08309471174117	2.82091378448237	2.8498937784458103	TTGTGCTGCACTAATCAACCCCTTGCCGCAGTAAACTTCAAAAGACGAAAAGAGATGCAGTCTGGCTAACCCCTGATCAATGTAAATCCCTCCTTTATCCCCAAATAATCATTTCCCCAGCTCCCCACACCCTCAAATGATGACTTTCAACACTTTGAATATAACAGGCTCACAGTCTGTATTCAATGGTCTCATCATAA	0.7141590812459799	0.83838641127897	0.263663415222993	0.652003404936802	0.6942066357868969	0.173299902510044
0.0578103395874706	11:2330246:T:C:R:wC	-0.00196106110452938	42	-0.0312794702791271	11	GTEx	333.476409212223	369.879400267976	333.476409212223	GTEX	346.2891464838981	369.427753533581	326.27288983236696	0.22547380218834695	0.235854538753029	0.492487623732169	TTGTGCTGACCGGGTGGGGTGGGGGAGACCGCAGCCTGGGTTCCCTCTGCCTGAGGCTTCAGGGAGGCCAAGCGCTGGAGGTGGGTGAGGGCCAGCAGCTCCCTGGTGGGGAGGGACCTATGCTGTACCCCTGCCTTCGCCCCAGTCTCATTTTCTTAAAGCCCCTCAGCCCACCCCCTCCTGAGCTGATGCCCCTCGGG	0.8570288723849251	0.996751249759666	0.9748942554915508	0.797645902809699	0.993365901044481	0.949357839759677
0.134336430328365	11:2330246:T:C:A:wC	0.11614510749395697	42	-0.198082698287197	11	GTEx	369.25658503682297	395.944374752761	369.25658503682297	GTEX	405.867739540674	429.034599829456	322.13599461478	0.17146169493456098	0.30413235549431605	0.362069718004001	TTGTGCTGACCGGGTGGGGTGGGGGAGACCGCAGCCTGGGTTCCCTCTGCCTGAGGCTTCAGGGAGGCCAAGCGCTGGAGGTGGGTGAGGGCCAGCAGCCCCCTGGTGGGGAGGGACCTATGCTGTACCCCTGCCTTCGCCCCAGTCTCATTTTCTTAAAGCCCCTCAGCCCACCCCCTCCTGAGCTGATGCCCCTCGGG	0.543240284664372	0.8435980598756009	0.7431300551538199	0.43334658935931103	0.7025429525074101	0.584320741889731
-0.781015693498506	15:42993105:A:G:A:wC	0.241233424245349	42	-0.203723088716822	15	GTEx	340.365098772843	224.92665948635502	340.365098772843	GTEX	198.41364444380199	266.014633493872	296.986488494578	0.274025386706037	0.32179728884326697	0.474659424037385	TTGTGCTCTTGAGGTCTTGTCCAAAAATTCCTTTCCCAGTCCAATGTCATAAAGCATTTCTCCTATGTTGTCTTCTTGTAGTTTCATATTTTCTGGTGTGAGATTTAAGTTTTTGATCCTTTTTGTATATGGTAAGAGATAGGGGTCTAGTTTCTTGCTTCTGTATGTGGATATCCAGTTTTCTCAGCATCATTTATCAC	0.009624648863025071	0.6605497178472409	0.8035267683767621	0.00436974932940297	0.4534691105633321	0.667778811443695
-1.13798280725819	15:42993105:A:G:R:wC	-0.00901617445150212	42	-0.5294119960293621	15	GTEx	292.80719240266603	193.993792806986	292.80719240266603	GTEX	132.378429385707	192.876099465885	203.25161539197498	0.337858157414402	0.4499980782861929	0.5695967322027261	TTGTGCTCTTGAGGTCTTGTCCAAAAATTCCTTTCCCAGTCCAATGTCATAAAGCATTTCTCCTATGTTGTCTTCTTGTAGTTTCATATTTTCTGGTGTAAGATTTAAGTTTTTGATCCTTTTTGTATATGGTAAGAGATAGGGGTCTAGTTTCTTGCTTCTGTATGTGGATATCCAGTTTTCTCAGCATCATTTATCAC	0.0018575141572469399	0.9925381539708092	0.537989084752343	0.000756534096350735	0.9840146315109192	0.352655641000511
0.8398221456330849	1:204960445:A:G:A:wC	0.451292361065945	41	1.30729899813252	1	GTEx	406.090633933834	249.883798616134	315.5583962973	GTEX	727.2116620521069	341.675052210133	781.5258317988139	0.11521257735281698	0.28277117779089506	0.138945879768078	TTGTGCTCTGTTTTCTCTTCCCTTTTCCATCCTTTCTCCCTCTGTCTGGCCATCTTGGGCGCTGTGTTCTGAAGCTACTCCAACCGCAGGTACCGTACCGGCCGCGGAGGTAATGGGCATGGCATGGGGCAGCGCAGGCGGAGCCCAGCCCAGCCAGGGCGGACAAGGAGGGAGAGGCTCAGGCTGAAAGCATGCTCCAG	1.23696752506936e-12	0.246777568834718	3.9713075358765095e-20	3.11507252279596e-13	0.110497035531527	5.0234877267474695e-21
0.8172412919171229	1:204960445:A:G:R:wC	0.516113460890349	41	1.58037694532691	1	GTEx	370.827229943641	272.199882513506	249.50442533253	GTEX	654.111050006369	389.21678551731696	746.267671293607	0.104950212856186	0.271942357961734	0.136280914843188	TTGTGCTCTGTTTTCTCTTCCCTTTTCCATCCTTTCTCCCTCTGTCTGGCCATCTTGGGCGCTGTGTTCTGAAGCTACTCCAACCGCAGGTACCGTACCAGCCGCGGAGGTAATGGGCATGGCATGGGGCAGCGCAGGCGGAGCCCAGCCCAGCCAGGGCGGACAAGGAGGGAGAGGCTCAGGCTGAAAGCATGCTCCAG	2.89289706710853e-14	0.146528236488458	4.2641836720694395e-30	6.86500761599054e-15	0.057712134504016	4.294503059972588e-31
0.419430185809568	19:29912529:G:A:R:wC	-0.34470556161550603	41	0.194207728212411	19	GTEx	1203.49445902008	979.5128305135181	1082.93815016086	GTEX	1610.7532588485801	771.0795549261052	1238.5687175281098	0.086279224489685	0.202716721452242	0.139269228083126	TTGTGCTCTCTGAAAGCACAAAAGGGTCCACAGACACCGACTTTCTCCATCACGGGGGGCTAGAGCTGCCCCCACCTTGCCTTTATTGTTTAAATCACCGCTTTATGAATCATCGATTTCTGATTCTTCCAGCTACCTGTGGAAGTGCTAGATGCACTAAGAAGATGGGAACAGGAAGGCTCAGTGTCCCCTTCTGAGGG	3.2640244522392e-06	0.208331106198873	0.25108832115713	1.1661059113111e-06	0.0890501035065264	0.163173625719106
0.4279156200116101	12:25312194:A:G:R:wC	0.652904644968265	42	0.8589135381567959	12	GTEx	1537.20501427809	1535.89724492936	1537.20501427809	GTEX	2067.5967297283	2414.77589538581	2789.1879961778804	0.112160247680176	0.111356190748489	0.146819239238763	TTGTGGAAATGATGTAGGAGTGGCTCCCTTGAGCACTCACTGTAGCTTTAGATGTGCTTCCTCTCTGCAGCAGGAGCTACTCGGCCTTATTATTCCCCTACTTAATTTGAGAATATTTATTCGATTTGAGTATGTTTTTGACCTGCCAGGGTCTGTGAAACAAAATAACTCCTACTGATAGCTTCTTATCAAGAGTAATT	0.000361865907766788	2.46834128124196e-08	2.54759405884859e-08	0.000136063624532247	4.54005554238821e-09	4.91150696172187e-09
0.476924985487859	12:25312194:A:G:A:wC	0.700138235216613	42	0.946869113808468	12	GTEx	879.373917351694	900.8762304298648	879.373917351694	GTEX	1224.84779943055	1463.54766316504	1692.26583163882	0.12625136842878998	0.156811093500366	0.223031988585851	TTGTGGAAATGATGTAGGAGTGGCTCCCTTGAGCACTCACTGTAGCTTTAGATGTGCTTCCTCTCTGCAGCAGGAGCTACTCGGCCTTATTATTCCCCTGCTTAATTTGAGAATATTTATTCGATTTGAGTATGTTTTTGACCTGCCAGGGTCTGTGAAACAAAATAACTCCTACTGATAGCTTCTTATCAAGAGTAATT	0.000418488494962453	3.66049515116949e-05	8.96764005837045e-05	0.00015835792698538402	8.01243314645053e-06	2.18164062874212e-05
-0.24514350254711	11:126079647:G:A:R:wC	-0.34715928620920194	41	-0.705606151206211	11	GTEx	371.081641467362	316.898436263307	343.263745594275	GTEX	313.2192939658391	249.17853765963002	210.36271861757703	0.15505993064419	0.29402961550341805	0.3641617117014821	TTGTGGCCATGAAGCATCTTTGCCAGGATAGGTAGTACATCAGTGATGCAGAGCTGGACCCCAGGGCCACCTAAGAAGGAAAAAGCCAAAGGTTTGAGCGGCCAGGAAAAGATCTCGCCAAAGAACTCTCCTTGGGAGAAAAGCCCTTAATGGATAAACTGTCAATATTTTCTAGAGCCTTACTACTGAAGTGTGGTCCA	0.160010246843956	0.434615861318208	0.0970663278048742	0.113887250898288	0.237723922929589	0.0526698904664646
-0.657264237681943	11:126079647:G:A:A:wC	-0.5853999503600229	41	-0.383753722988222	11	GTEx	1371.3610111399198	902.1470694942012	998.395870165627	GTEX	869.0994686083051	601.403963810548	765.309413719202	0.0975814769864466	0.21041310210272895	0.136882058170512	TTGTGGCCATGAAGCATCTTTGCCAGGATAGGTAGTACATCAGTGATGCAGAGCTGGACCCCAGGGCCACCTAAGAAGGAAAAAGCCAAAGGTTTGAGCAGCCAGGAAAAGATCTCGCCAAAGAACTCTCCTTGGGAGAAAAGCCCTTAATGGATAAACTGTCAATATTTTCTAGAGCCTTACTACTGAAGTGTGGTCCA	6.044235866162171e-11	0.0181242773690094	0.0122393713642873	1.63318814999664e-11	0.0054000756913426895	0.0050545651853277
0.4071770163902079	20:5729729:C:T:A:wC	0.327362015324383	41	0.0881838012356554	20	GTEx	280.31436576151503	99.54144122339909	267.548110722458	GTEX	371.530477399765	124.841528026058	284.634413290981	0.122372713318283	0.4037668372596721	0.228877037318804	TTGTGGCAGTTATGTAGTTATCTGCATGCATCAGAATATTACAATATTTTCATCCTCATCTTTAATTTCTACTTTTCATATTTTTAAAATGTAGACATTTAAGTTTATTTATTTATTTATTAAAACCATTTTGTAGGCCGGGCACGGTGGCTCACGCCTGTAATCCCAGCACTTTGGGAGGCCCAGGCAGGCGGATCACG	0.00182327562216035	0.6282734088319311	0.780887539146568	0.000876757431028666	0.417497798840304	0.7000233220321421
0.493344185072285	20:5729729:C:T:R:wC	0.396910590442192	41	0.515773183526073	20	GTEx	949.92301846405	370.76571866735003	647.374904238453	GTEX	1337.77185027166	487.882842191598	924.51312441135	0.0778593834086452	0.22181072356941	0.128965379626499	TTGTGGCAGTTATGTAGTTATCTGCATGCATCAGAATATTACAATATTTTCATCCTCATCTTTAATTTCTACTTTTCATATTTTTAAAATGTAGACATTCAAGTTTATTTATTTATTTATTAAAACCATTTTGTAGGCCGGGCACGGTGGCTCACGCCTGTAATCCCAGCACTTTGGGAGGCCCAGGCAGGCGGATCACG	8.263626649691062e-10	0.178639973495321	0.000214780584342622	2.3527434183598796e-10	0.0735486187884719	6.352606935486689e-05
-0.185394334849305	11:119601779:C:T:A:wC	-0.4682830656530689	41	-0.0304610290555614	11	GTEx	987.559823107738	769.757525171605	817.3917742549071	GTEX	868.54041566725	556.523079886482	800.6322289559938	0.101269931512743	0.203784050344057	0.176342175943231	TTGTGGCAGCTGGGAATCTCCCATCTGGCTGCTGAGTGCTTTAAGGGCCAGGGTTGAATTGAATTCATTGTGATGGCCTTTAGCTCTGTGCCAGGCACATTGCAGGAGCTGAAGGCATGGTTTGAAGGGGCAATCCCAGATGTACCAATGTCTTCTTGTTCCCTGCTCTTACCCTCCCATCCTCTCCATCTTTATTTTAT	0.0998322315206981	0.0631478624753666	0.90559967871291	0.0671461128682375	0.0215653313670004	0.862857220315481
-0.19327569513173606	11:119601779:C:T:R:wC	-0.13450753882395095	41	-0.385522738495224	11	GTEx	702.7870237669762	492.212007326441	518.5763138925499	GTEX	614.371731292621	448.554088510401	396.98596999815595	0.10787049305923	0.26112672219154803	0.184954370321302	TTGTGGCAGCTGGGAATCTCCCATCTGGCTGCTGAGTGCTTTAAGGGCCAGGGTTGAATTGAATTCATTGTGATGGCCTTTAGCTCTGTGCCAGGCACACTGCAGGAGCTGAAGGCATGGTTTGAAGGGGCAATCCCAGATGTACCAATGTCTTCTTGTTCCCTGCTCTTACCCTCCCATCCTCTCCATCTTTATTTTAT	0.107857585896031	0.7803750985073349	0.0717367160887162	0.0731748944634982	0.606480027355862	0.0371219065042032
0.462271815262932	1:6269768:T:G:R:wC	-0.22653894901383	41	0.545255081248332	1	GTEx	1471.0195699750598	1156.24630157382	1082.26788564873	GTEX	2026.3089037680802	988.27350261356	1580.6831160120498	0.0693849548901074	0.23594590407282	0.145037515783544	TTGTGGATTTCCAGTGTAGTGGGGCAGCAGGCCTTGCACCAAGCACTTTCCTGGAGTTGCTAGGAGAGCTGGGAGGGGAAACCAGGGCCTGCCGCAGGCTGGTGGTGGGGGTGTGAGGTGGTCAGGAAAGACTTCCCTGGGGAGGTGACATTTAAGGTGACGGGACCCAAGCCCTCACCAGGCAGCAGATGCAGGGCTGG	9.880692774936728e-11	0.549639527215351	0.000541972844039084	2.6935219640709803e-11	0.33698934757417603	0.00017031643655703
0.584322675035977	1:6269768:T:G:A:wC	-0.00854752919768383	41	0.433865531733839	1	GTEx	724.625183998495	529.842145218033	570.762971560083	GTEX	1086.10999974185	527.007258896056	770.7649974100668	0.0877751467158929	0.202743866504242	0.13813835943207098	TTGTGGATTTCCAGTGTAGTGGGGCAGCAGGCCTTGCACCAAGCACTTTCCTGGAGTTGCTAGGAGAGCTGGGAGGGGAAACCAGGGCCTGCCGCAGGCGGGTGGTGGGGGTGTGAGGTGGTCAGGAAAGACTTCCCTGGGGAGGTGACATTTAAGGTGACGGGACCCAAGCCCTCACCAGGCAGCAGATGCAGGGCTGG	1.02408441516858e-10	0.984668198535572	0.004514519169815221	2.79396901838749e-11	0.966371748061822	0.0016848466443989802
-0.00859158983909025	6:88068063:C:T:A:wC	0.412144363024615	41	-0.021606570320848	6	GTEx	1535.85791290892	1049.5304472723699	1110.57604255621	GTEX	1527.0354255353698	1397.12968393596	1094.16194752046	0.0793892156536576	0.168580866626502	0.123734961674142	TTGTGGATTGAGGTGATTAGATTCTAAACAGATTGCCCAGGAGACACTGGACTCTTTCTCTTAAAGTTAAAAAAAAAAAAGTCCAGGGGCGGTGGTTCATGCCTGTAATCCCAGCATTTTGGGAGGCTAAGGCAGGCGGATCACGAGGTCAGGAGATCGAGACCATCCTGTCTAACAAGGTGAAACCCCGTCTCTACTAA	0.9338754784966172	0.0444033056388113	0.904568095218096	0.9138202919559528	0.0144937588280102	0.861378414495507
-0.223047547010939	6:88068063:C:T:R:wC	0.418549959690052	41	-0.01460852961421	6	GTEx	1922.03022170488	1124.76706604599	1298.78973186515	GTEX	1647.3535978956195	1503.85343628957	1285.5588866701598	0.0660933300408595	0.143739544066786	0.13358653241118698	TTGTGGATTGAGGTGATTAGATTCTAAACAGATTGCCCAGGAGACACTGGACTCTTTCTCTTAAAGTTAAAAAAAAAAAAGTCCAGGGGCGGTGGTTCACGCCTGTAATCCCAGCATTTTGGGAGGCTAAGGCAGGCGGATCACGAGGTCAGGAGATCGAGACCATCCTGTCTAACAAGGTGAAACCCCGTCTCTACTAA	0.00155162894611901	0.0124426725755829	0.941343254585166	0.000738865060193347	0.0035927937904976	0.9129198892013342
-0.252544728862388	13:92922833:A:G:A:wC	-0.233861497500758	41	-0.193837005276118	13	GTEx	502.601300548255	305.989201095185	358.344770232427	GTEX	422.17053964038	260.302064450831	313.226478634538	0.121575451194538	0.330612826265468	0.27855634001693	TTGTGGAGGTCTCCTCAGAAGTCAGGCAGATGAGTCTTTTACAGCCTGTGGAACCGTGAGCCAGTTAAACCTCTTTTCTTTGTAAGTTACCCAGTCTCAGGTATTTATACCAATGCAAGAACAGAGTAATACATATATCTAGAAAATGTGGACTCTTAAAAATTACTCCTCATTAGGTAGTAACAAATAACATGAATTGC	0.0594468903827711	0.682296960875252	0.596595428352277	0.0377768804998234	0.479344274818713	0.486514732159117
-0.259860731533592	13:92922833:A:G:R:wC	0.0615031613368292	41	-0.134603934371343	13	GTEx	288.658545606322	149.417883359382	223.582235063488	GTEX	241.082131691731	156.045553721379	204.09072354711896	0.146296401284215	0.36818288102339	0.256329030030975	TTGTGGAGGTCTCCTCAGAAGTCAGGCAGATGAGTCTTTTACAGCCTGTGGAACCGTGAGCCAGTTAAACCTCTTTTCTTTGTAAGTTACCCAGTCTCAAGTATTTATACCAATGCAAGAACAGAGTAATACATATATCTAGAAAATGTGGACTCTTAAAAATTACTCCTCATTAGGTAGTAACAAATAACATGAATTGC	0.111150887614577	0.936451422082989	0.6974710500625789	0.0756897510660128	0.8673345303759441	0.599498596315365
-0.1184758804755	17:4379226:T:G:R:wC	0.689554822429881	42	0.492600261399926	17	GTEx	208.14318655528703	223.93576501769797	208.14318655528703	GTEX	191.44738698352	361.2287049894831	293.39985445666	0.295079875421365	0.243347153669572	0.457474275023857	TTGTGGAGCCCGGGTTTGAACTGCTCATGGAAGCCACTGAACGCTAGGACCCAGCATGCACTGGCCTGTGAGGAGCCCCAGTGCAAAGCGGGGTTACCATCTTAACAAGCAGGGGCTGCTGGTGCTGAAGGGCCCTGGTGGAGCATCTGGGGCACCCTGGCGTCGTACCGTTGGGGAAACCAAGGCCCAGAGGCGGGGAC	0.770834701584723	0.0156351283671175	0.4607327018650601	0.6880487690326109	0.00460231599607445	0.28157747662454
0.254626276473298	17:4379226:T:G:A:wC	0.5547058694545389	42	0.351127629356966	17	GTEx	233.167754419107	248.703288027422	233.167754419107	GTEX	277.55245714103404	365.294331232382	296.73731345492297	0.20329746965605	0.293155982325486	0.428656374635108	TTGTGGAGCCCGGGTTTGAACTGCTCATGGAAGCCACTGAACGCTAGGACCCAGCATGCACTGGCCTGTGAGGAGCCCCAGTGCAAAGCGGGGTTACCAGCTTAACAAGCAGGGGCTGCTGGTGCTGAAGGGCCCTGGTGGAGCATCTGGGGCACCCTGGCGTCGTACCGTTGGGGAAACCAAGGCCCAGAGGCGGGGAC	0.303576593153838	0.14810386791962	0.5974794418075949	0.21039454280914	0.0584661013062269	0.41270914217898
0.221314218121852	3:184307141:T:C:R:wC	0.8658957638250621	42	0.8656754304314042	3	GTEx	913.6620585860879	987.639468713867	913.6620585860879	GTEX	1064.5527574474002	1800.48235024508	1665.1195304836401	0.11683904742603997	0.13810588099213	0.17608659371658705	TTGTGGAGAGAAGAGTAGAAGCTGAGGTGGGTATGAGGGAATGCCTCCTGGCTGCTCATGCAGGCATTGTTCATGCCTCTCCAAGAGCTTTCACCACACTGCATTGTAAATGTTCCTGTTTGTCTACTCCCACACCATCAGCTTCTCAAATGAAATCTTAGAATAAGAACAACTACAATTACCATTACTGAATGCTTACT	0.100969067050162	2.05478533492146e-09	4.02267839150811e-06	0.0582010863406514	3.6152036207312013e-10	8.824404169666441e-07
0.28026541098839103	3:184307141:T:C:A:wC	0.602204118413435	42	0.434293417769652	3	GTEx	780.014175729538	794.4693052436411	780.014175729538	GTEX	947.0233942986812	1205.36651857507	1054.12342782862	0.122937454762551	0.169935673043015	0.23018701953520895	TTGTGGAGAGAAGAGTAGAAGCTGAGGTGGGTATGAGGGAATGCCTCCTGGCTGCTCATGCAGGCATTGTTCATGCCTCTCCAAGAGCTTTCACCACACCGCATTGTAAATGTTCCTGTTTGTCTACTCCCACACCATCAGCTTCTCAAATGAAATCTTAGAATAAGAACAACTACAATTACCATTACTGAATGCTTACT	0.0434944540096524	0.00155693905756015	0.137773965919814	0.022623124116107	0.000394526859095506	0.0592009402483061
-0.929263398183834	19:8265621:T:C:A:wC	-0.577505799555152	42	0.494615017128693	19	GTEx	37.3752131288186	36.0349860872196	37.3752131288186	GTEX	19.697735323550397	24.0979484591535	52.9041508659208	0.8585956992449671	1.42707619854636	1.10078984005398	TTGTGGAGAAACCTTTGGCAATAGTTATCCACGATACACCTGCTCACACCCTTTGACAAGTAATTCCACTTCTAGGAATTTACTGATGAGATCTCTTCACGCTGGGTTGACATATGACCTCTACGGCAGGTTATTCAATTCATCGTTGCTTGGATCAAAAACAACCGCCTAGACCAGGCGTGGTGGCTCAGGTCTGTAAT	0.382575154492243	0.8332030213025859	0.793305712456109	0.27911651803453097	0.685714494904172	0.653195507685912
0.174156599114214	2:29216869:C:T:A:wC	0.162827141814694	41	-0.163704782992108	2	GTEx	438.290270857918	291.442383696619	315.865822343032	GTEX	494.29781561595985	326.323265393157	281.581972670928	0.13952761507717	0.336285311336893	0.242617317721553	TTGTGGACGAGAACTCCTCTCTGGGGTAGAAATTAGGAGCTGTGGGCTTCACCCCTGGTCTTACCACAGATCAGCTCTGGAAGCACCTCTGTTACCTGTTAGGGGAAAACGGGTCACCATTATCGCAGCAAAGGATTCATAGAATTGTGTGAAGCTGCAGAGTGTGCAGTGAGACCCTGTCACATGGAAATAAAATGAAG	0.27606584969445097	0.795369106666392	0.6090061258159979	0.21196246855152104	0.6282485918570739	0.499837891436697
0.290396020933827	2:29216869:C:T:R:wC	0.32749860142063303	41	-0.220573469398382	2	GTEx	862.2220698680278	563.432615796888	709.905135973744	GTEX	1054.69950941847	707.031422563032	609.2501987254441	0.117093287311359	0.18641237480701	0.1645202101025	TTGTGGACGAGAACTCCTCTCTGGGGTAGAAATTAGGAGCTGTGGGCTTCACCCCTGGTCTTACCACAGATCAGCTCTGGAAGCACCTCTGTTACCTGTCAGGGGAAAACGGGTCACCATTATCGCAGCAAAGGATTCATAGAATTGTGTGAAGCTGCAGAGTGTGCAGTGAGACCCTGTCACATGGAAATAAAATGAAG	0.0226692705674177	0.189253345036514	0.27191904583971305	0.01313676930282	0.0789433610346451	0.180015458656311
4.822449624853415	18:72163459:A:T:A:wC,18:72163459:A:T:A:wC:Alt_18-72163410-R	6.67887977643404	41,42	7.493144623018995	18	GTEx	443.733421400604	789.27322319608	296.149909492586	GTEX	8429.657331524399	80850.6219509071	46304.8322296666	0.11821070997769098	0.0822918490371957	0.108814167811719	TTGTGGACCAGGCCGGGATTGGTGGGCGGGACGGAAATGGAGCTGGGAGAGGTGACGTCACCTTCCGCACCTGGCTCAGGGCGGAAATGGGGCGGGGAGTGAGTGACACCACCCCTCTGCCTGTGGCTGGATTGGTGGGCGTGGCGGGGGCGTGGCGATGCCTGCCCTCCGGACAAGGCGGGGTTGGTGGCCAGGGCGAC	0.0	0.0	0.0	0.0	0.0	0.0
4.908869044475756	18:72163459:A:T:R:wC,18:72163459:A:T:R:wC:Alt_18-72163410-R	6.72639263795341	41,42	7.472346668435545	18	GTEx	691.4903609850488	1375.9282113037198	657.045535630802	GTEX	19936.6891817017	145658.360277595	107961.620068115	0.105939110705995	0.0773978865383349	0.0963754065541279	TTGTGGACCAGGCCGGGATTGGTGGGCGGGACGGAAATGGAGCTGGGAGAGGTGACGTCACCTTCCGCACCTGGCTCAGGGCGGAAATGGGGCGGGGAGAGAGTGACACCACCCCTCTGCCTGTGGCTGGATTGGTGGGCGTGGCGGGGGCGTGGCGATGCCTGCCCTCCGGACAAGGCGGGGTTGGTGGCCAGGGCGAC	0.0	0.0	0.0	0.0	0.0	0.0
5.15417854344036	18:72163459:A:T:A:wC:Alt_18-72163410-A	6.74078141563576	42	7.99876418696931	18	GTEx	704.0011704782829	696.404465988981	704.0011704782829	GTEX	25067.6741876349	74523.1577881788	180070.75578841398	0.118300762361994	0.0822103440404894	0.10087913139935302	TTGTGGACCAGGCCGGGATTGGTGGGCGGGACGGAAATGGAGCTGGGAGAAGTGACGTCACCTTCCGCACCTGGCTCAGGGCGGAAATGGGGCGGGGAGTGAGTGACACCACCCCTCTGCCTGTGGCTGGATTGGTGGGCGTGGCGGGGGCGTGGCGATGCCTGCCCTCCGGACAAGGCGGGGTTGGTGGCCAGGGCGAC	0.0	0.0	0.0	0.0	0.0	0.0
5.20976717165266	18:72163459:A:T:R:wC:Alt_18-72163410-A	6.89636543718742	42	8.07234245986788	18	GTEx	361.316696698499	330.498172711006	361.316696698499	GTEX	13364.8893496389	39347.8517372899	97179.4209641857	0.12720348498274098	0.0938628196586821	0.0971925231635819	TTGTGGACCAGGCCGGGATTGGTGGGCGGGACGGAAATGGAGCTGGGAGAAGTGACGTCACCTTCCGCACCTGGCTCAGGGCGGAAATGGGGCGGGGAGAGAGTGACACCACCCCTCTGCCTGTGGCTGGATTGGTGGGCGTGGCGGGGGCGTGGCGATGCCTGCCCTCCGGACAAGGCGGGGTTGGTGGCCAGGGCGAC	0.0	0.0	0.0	0.0	0.0	0.0
0.00837756328370098	17:30805795:T:G:R:wC	-0.128022143378969	41	0.06000553159714499	17	GTEx	1233.2741471541	857.990111661404	1017.9930315303	GTEX	1240.4117111285	784.8681239475079	1061.5685849582	0.0823975097923083	0.19741296530373495	0.14367909288833094	TTGTGGAATTCAGCATTTCCTATTCTTTAACCTCAATGTTCTTTTTTTCCCCCCCATGGAGACCCTATTTATTCTGTAGAATACATGCTGAGAAATGCTTGTGTAGCTAATTTGGTTCATGAGCTGAGTTGCTCTTGGGGCTTACATGGTTTGAGCTGTTCACCTGAAGCCTGCAGACAGAAAGATGGTCCCTAGGGTGA	0.937973365284056	0.712951022790634	0.7615105332106892	0.919016607036943	0.516662149998929	0.676213424508972
-0.06465039449360299	17:30805795:T:G:A:wC	-0.296264935595868	41	-0.7404597799416429	17	GTEx	1437.16137225263	917.2424068510941	1180.23604314211	GTEX	1374.20281148164	746.6508047499768	706.8167368407491	0.0690890644422551	0.16900549055794598	0.140442037104852	TTGTGGAATTCAGCATTTCCTATTCTTTAACCTCAATGTTCTTTTTTTCCCCCCCATGGAGACCCTATTTATTCTGTAGAATACATGCTGAGAAATGCTGGTGTAGCTAATTTGGTTCATGAGCTGAGTTGCTCTTGGGGCTTACATGGTTTGAGCTGTTCACCTGAAGCCTGCAGACAGAAAGATGGTCCCTAGGGTGA	0.42428989342861495	0.19055427123724	5.992269713796388e-07	0.34939966606185696	0.0796037228856035	1.3468683313537198e-07
0.493675766369052	11:9124489:A:G:A:wC	0.317056011892422	42	0.67839409093413	11	GTEx	578.648508270936	321.26161530796503	578.648508270936	GTEX	814.258384618383	399.96420161757203	927.383376394082	0.143967231736185	0.24689880400303896	0.255499281040543	TTGTGGAATTATTTTTCTAAAAAGATTTAACTTTTCATACAAGTCATTTTTGTGTAAATCTGAATTTAATTTTAATGTACACTTACACAATGTCATTTTGATGTTTTCTTTGACACTTCTTGTAACATGTGGAGGTTAAATAAGAAGCTGAAAGTGGTTTCATGATTTGTATGTAATTCAGAAGTCCTGTTTATGTATAA	0.0015039351208143699	0.38333226061377	0.0236188077504763	0.00060562150785158	0.199088182838507	0.00792683898393775
0.565947872696685	11:9124489:A:G:R:wC	0.3833947785562821	42	0.597354225339053	11	GTEx	633.533044269807	346.45332743370903	633.533044269807	GTEX	937.055958021919	451.6271356018911	957.076396056126	0.124131492465595	0.26433077688607	0.26555555690387195	TTGTGGAATTATTTTTCTAAAAAGATTTAACTTTTCATACAAGTCATTTTTGTGTAAATCTGAATTTAATTTTAATGTACACTTACACAATGTCATTTTAATGTTTTCTTTGACACTTCTTGTAACATGTGGAGGTTAAATAAGAAGCTGAAAGTGGTTTCATGATTTGTATGTAATTCAGAAGTCCTGTTTATGTATAA	1.53301747912513e-05	0.306969342939793	0.0647092228585095	5.1333940197347395e-06	0.14693707556204	0.0244838140339113
0.324192120955009	19:29912529:G:A:A:wC	-0.123979055807525	41	0.17409621945491102	19	GTEx	1272.4755922525098	1094.3662978992802	1134.2546541312	GTEX	1593.33347811801	1004.36990534116	1280.204176797	0.0798867530498787	0.172933086710959	0.116038530842199	TTGTGCTCTCTGAAAGCACAAAAGGGTCCACAGACACCGACTTTCTCCATCACGGGGGGCTAGAGCTGCCCCCACCTTGCCTTTATTGTTTAAATCACCACTTTATGAATCATCGATTTCTGATTCTTCCAGCTACCTGTGGAAGTGCTAGATGCACTAAGAAGATGGGAACAGGAAGGCTCAGTGTCCCCTTCTGAGGG	0.00011957529933583	0.677430948855973	0.212923535212901	4.9463805974761795e-05	0.473423934130135	0.133528650958516
-0.41450833814286	19:7003499:G:T:R:wC	-0.825089017314588	41	-0.309769571132982	19	GTEx	295.35707808718496	212.21875456193695	231.28928788851601	GTEX	221.667078477109	119.647647801642	186.72328064115	0.21684962568167	0.465989179851137	0.285309416800875	TTGTGCTCCTCCTGCCTCGGCCTCCCAAAGTTGCTGGGATTACAGGCGTGAGCCAACGCGCCCGGCTCATAAATGTTTTTCTTCAATCAGACAATAAAAGAGACATATAAATTTCCTCCCACTGATAACACCCTACTGATTTTAAAAGCACTCAAATAGTAGAGTGTTAAGATTATAGCTTGAAAATGTTTTTAAGGCTG	0.0847414157454519	0.184718759232564	0.3854948522323	0.0559401918205991	0.0766241796255377	0.277597567308392
0.126312535757936	7:64623729:G:A:R:wC	-0.358358862185249	41	0.537123833527286	7	GTEx	1619.92859601839	1201.84732243705	1168.62142049142	GTEX	1768.11714091542	937.457857737146	1696.92818097876	0.0664504363414691	0.166800288287608	0.118099499013928	TTGTGGCCTGTTTTAGGGGACAGGACCACTGAATTGCCAGCTATCAGGCAGGGCGTGGGCAGGTGGTTCTGTGATGGGTTGTGAGGAAGTAGGGCTGCCGCAGGATTGGCTTTTTGGCTGAGTACTGGCGCATGCATACTTGGCAGCCCAGATGGTTGTATGGAACAGGGGTGTTGGGTAAAGCGCTGCCAGCTGTCTAT	0.0866172509194586	0.0882597637089374	2.08142978007293e-05	0.0573212214471895	0.0316795551574566	5.41422088253295e-06
0.109568007369568	8:86351997:G:A:A:wC	-0.0400669713754947	41	0.0650811207018145	8	GTEx	333.560860528778	215.627989463681	248.82230308227298	GTEX	360.036712870504	209.510874549706	260.781966785348	0.140495661485096	0.342223588884194	0.25089459279556503	TTGTGCCACCAAATAAATACATCTCCTCGACTTTATTTCCTAGGTCCTGACCACTGGCATGAACTTTTCCCAAATGCCAAGGGGGAAAACCAGTCGCCCATTGAGCTGCATACTAAAGACATCAGGCATGACCCTTCTCTGCAGCCATGGTCTGTGTCTTATGATGGTGGCTCTGCCAAGACCATCCTGAATAATGGGAA	0.511260980185036	0.9563548685624292	0.8556451697838799	0.43546884034298	0.906797969963048	0.795329509921231
-0.0148031917240543	17:19732432:AT:A:R:wC	-0.182216752992893	42	0.201834987264096	17	GTEx	277.036288418014	205.776911250842	277.036288418014	GTEX	273.853968578836	181.224578414807	317.389520679275	0.23598345926551895	0.358090239537209	0.435213410682006	TTGTGCCACTGCACTCCAGCCTGGGTGAAAGTGTAAGACTCCATCTCAAAAAGAAAAGAAAAAAGAAAAAGAGACTCGCTTTAAATCTAAAGACACAAATATTTGAAAGCAAAATAATGGAAAAAGCTATTCCCAGGCAAATACTAAGCAAAAGAGAAGGGCAAAGTTGACTATCAGACAAAATAGAATTTGAATTGAAA	0.9666563599764108	0.78351344434482	0.7862329010840219	0.949981678888389	0.6108524075371079	0.642819019707326
0.0966991597202696	17:19732432:AT:A:A:wC	-0.536849218343524	42	-0.21650473788786806	17	GTEx	177.251003878892	173.538412566348	177.251003878892	GTEX	189.117575030748	119.520239388679	151.97009139033702	0.279417855249122	0.513777779232973	0.8211570331977841	TTGTGCCACTGCACTCCAGCCTGGGTGAAAGTGTAAGACTCCATCTCAAAAAGAAAAGAAAAAAGAAAAAGAGACTCGCTTTAAATCTAAAGACACAAAATTTGAAAGCAAAATAATGGAAAAAGCTATTCCCAGGCAAATACTAAGCAAAAGAGAAGGGCAAAGTTGACTATCAGACAAAATAGAATTTGAATTGAAA	0.8041254745422279	0.5048675471258871	0.885307521378719	0.7292873583408341	0.296066655614547	0.792043352102312
0.492862635428603	9:135783524:T:TTTTG:A:wC	0.326837474809503	41	0.43630205892461	9	GTEx	161.92204300558996	76.4512136483672	151.650500423232	GTEX	227.696156398602	95.8208137895648	205.353801692211	0.145583777264758	0.57666985239323	0.364256262654339	TTGTGCCACTGCACTCCAGCCTGGGCGACAGAGTGAGACCCTGTCTCACACACACAAAATAATAATAATAATGAGAAAGTTGGAGAATCCCAAGAGCTTTTGTTTACGAGGCATAATTATTATATTAGAAAACCAGGAAATTTTTAAAATATTAATTCCCTTAAAAATAGCAAGCCCATTACAAGTTAATGTAAATTACA	0.00149563091535292	0.754649861475669	0.332892098898504	0.000710687030676541	0.5708724553675539	0.230999262202538
0.175611834980608	9:135783524:T:TTTTG:R:wC	-0.187317623404323	41	0.165757458744677	9	GTEx	246.56132951816798	124.54975520075199	199.540245182295	GTEX	277.959537012824	109.365120644177	223.54368354012402	0.15862828864249404	1.79330034591916	0.233271585079186	TTGTGCCACTGCACTCCAGCCTGGGCGACAGAGTGAGACCCTGTCTCACACACACAAAATAATAATAATAATGAGAAAGTTGGAGAATCCCAAGAGCTTTTACGAGGCATAATTATTATATTAGAAAACCAGGAAATTTTTAAAATATTAATTCCCTTAAAAATAGCAAGCCCATTACAAGTTAATGTAAATTACA	0.338301415966966	0.961461873687659	0.588035267871684	0.26826580300158104	0.9168089698374052	0.47734630522411
1.16444957165821	7:75058960:GAAGTAAAA:G:A:wC	-0.18664280785464604	42	-0.0566556672904619	7	GTEx	684.446527228521	560.112581963153	684.446527228521	GTEX	1534.95578938567	492.14310695529997	658.182072439018	0.121654293732676	0.267479062286266	0.27445693798082105	TTGTGCCACTGCACTCCAGCCTGGGCGACAGAGCGAGACTCCATCTCACAAAACAAAACAAAAACCAGATACCTAGAAATAAATCTAATACAAGAGCTTCTACAGAGATGAATTAGAGATAATGTAAATAAATGAAAGAGGTGGGACATGGTGGTTCATGCCTATAATTCCAGCACTCAGAGAGGCCAAGGT	5.26551295093912e-21	0.6873759173518321	0.912305906906443	1.05068696359195e-21	0.485311823991152	0.8364564003393221
1.5107542051507	7:75058960:GAAGTAAAA:G:R:wC	0.89963503205721	42	-0.264775090038655	7	GTEx	260.00894625636397	220.923935785597	260.00894625636397	GTEX	740.42788904511	412.232937438732	216.135553841097	0.15550244978316502	0.332330349208272	0.439132967931802	TTGTGCCACTGCACTCCAGCCTGGGCGACAGAGCGAGACTCCATCTCACAAAACAAAACAAAAACCAGATACCTAGAAATAAATCTAATACAAGAGAAGTAAAACTTCTACAGAGATGAATTAGAGATAATGTAAATAAATGAAAGAGGTGGGACATGGTGGTTCATGCCTATAATTCCAGCACTCAGAGAGGCCAAGGT	1.3155602082816196e-21	0.0223481484558706	0.713653159208518	2.59463219236104e-22	0.00678839339039007	0.546542153549741
0.16995563690024498	12:9563463:C:T:A:wC	0.0632497157707781	41	0.178920311960445	12	GTEx	736.102659931336	345.688911535078	490.698096907109	GTEX	827.947941578183	361.138971802482	555.568789653962	0.0960686826123476	0.252512417128808	0.157534615177507	TTGTGCCACTGCACTCCAGCCTGGGCAACAGAGCAAGACTCAGTTGGAAAAAAAAAAAAAAGAAGAAATTAGCGATATATTTCATTTACTCCAATGTATTCAAATTATGGTCATTTTAGCATGTAATCAATATAGATTTTAATGAGATAGTCTATGTTCTTTTTTCCTAAGTCTGAAATTCGGTGTGTATTTACACTGAC	0.11273073799942697	0.9022081738287592	0.3614027386950239	0.0768762665705396	0.80221492771907	0.256060217633767
-0.0576192603725374	12:9563463:C:T:R:wC	-0.0996383588122124	41	0.15073319924726802	12	GTEx	977.5067021666141	600.442816401753	641.8796007810939	GTEX	939.3085590796919	560.752695306579	712.6979687751532	0.0865339621467892	0.22574672360829	0.148477098467169	TTGTGCCACTGCACTCCAGCCTGGGCAACAGAGCAAGACTCAGTTGGAAAAAAAAAAAAAAGAAGAAATTAGCGATATATTTCATTTACTCCAATGTATCCAAATTATGGTCATTTTAGCATGTAATCAATATAGATTTTAATGAGATAGTCTATGTTCTTTTTTCCTAAGTCTGAAATTCGGTGTGTATTTACACTGAC	0.5790655597212769	0.815805804436297	0.4208493082177439	0.505502389730902	0.6589434659645811	0.31001291156968297
0.5268113939243	13:37457940:A:G:A:wC	0.678395385659824	41	0.1795243651658	13	GTEx	573.495891880796	315.688402246114	381.56266413272004	GTEX	826.754819813336	505.391234770785	432.340780481562	0.0849924200542482	0.199221074663727	0.17055836676344	TTGTGCCACTGCACTCCAGCCTGGGCAACAGAGAGAGACCCTGTCTCAAAAAATAATAAAAATAACAAAAAATAAAAATATAAACTGTGGTGGATTAGGGTAATTTTCCAAGATTTTTTGGTGTGGTATAGTCTCACTTTTGTAAGAAAATCGTGTATCCCTGTCACAGATCAACTGTGTGCTCTTAGGCACGTCATGCT	1.96689405977684e-09	0.00254191522958117	0.40185362651629	5.70640023544048e-10	0.000661061555378094	0.29253879804859
0.3686130114496	13:37457940:A:G:R:wC	0.799214442265409	41	-0.165047347917711	13	GTEx	649.540144893724	378.69165592528196	481.220797894908	GTEX	838.802093291238	658.902870315982	428.594722774012	0.0953345250150532	0.21992905029634	0.171600754929144	TTGTGCCACTGCACTCCAGCCTGGGCAACAGAGAGAGACCCTGTCTCAAAAAATAATAAAAATAACAAAAAATAAAAATATAAACTGTGGTGGATTAGGATAATTTTCCAAGATTTTTTGGTGTGGTATAGTCTCACTTTTGTAAGAAAATCGTGTATCCCTGTCACAGATCAACTGTGTGCTCTTAGGCACGTCATGCT	0.00025696719494263596	0.00111917924405622	0.448471701653392	0.00011039863675845901	0.00027909888237484304	0.3361449782990061
0.224516164908978	16:31173034:T:G:R:wC	0.925523813413833	41	-0.172721124043281	16	GTEx	530.151533854691	246.88544947418495	285.828069093905	GTEX	619.266520764655	468.72749749738	253.251813607981	0.104962982636509	0.342551281012368	0.264023025334369	TTGTGCCACTGCACTCCAGCCCTGGTAACAGAGTAAGACTCTGTCTCAGAAAAAAAAAAAAAAGAAAAGAAAAAGAAAAAAAAATTAGCCAGGTGTGGTTGCAGGCACCTGTAATCCCAGCTACTCGGGAGGCTAGGCAGGATAATCGCTTGAACCTGGGAGGCGGAGGTTGCAGGGAGCCGAGATCGCGCCACTGCACT	0.0517782000218652	0.0226699479798537	0.6212527930061011	0.0324354021374	0.00689538733581936	0.512989644688801
0.334831043220561	16:31173034:T:G:A:wC	0.732148092220441	41	0.123754363904666	16	GTEx	804.410106623612	517.962395559818	546.4451567829709	GTEX	1014.47234077651	859.967302535914	595.407027584007	0.0870846413939897	0.158597942120737	0.152517693480605	TTGTGCCACTGCACTCCAGCCCTGGTAACAGAGTAAGACTCTGTCTCAGAAAAAAAAAAAAAAGAAAAGAAAAAGAAAAAAAAATTAGCCAGGTGTGGTGGCAGGCACCTGTAATCCCAGCTACTCGGGAGGCTAGGCAGGATAATCGCTTGAACCTGGGAGGCGGAGGTTGCAGGGAGCCGAGATCGCGCCACTGCACT	0.000279512495662068	1.82188780228173e-05	0.530743920820748	0.000120605532104569	3.9049491679530195e-06	0.417130325171841
0.632970354948301	8:86351997:G:A:R:wC	0.25619047823525304	41	0.856520920736355	8	GTEx	187.15168658745895	108.461167569203	96.5005888584844	GTEX	290.359479481739	129.54637824067498	174.95613054412	0.16973876265134805	0.5099558580699821	0.296803961635328	TTGTGCCACCAAATAAATACATCTCCTCGACTTTATTTCCTAGGTCCTGACCACTGGCATGAACTTTTCCCAAATGCCAAGGGGGAAAACCAGTCGCCCGTTGAGCTGCATACTAAAGACATCAGGCATGACCCTTCTCTGCAGCCATGGTCTGTGTCTTATGATGGTGGCTCTGCCAAGACCATCCTGAATAATGGGAA	0.00043446338536176697	0.7867125339319581	0.00970135377341658	0.00019217595926918895	0.6154018249198641	0.00390403253176578
-0.7762446630541059	13:97650296:G:GA:R:wC	-0.464175542084769	42	-0.7876427576987121	13	GTEx	1053.74860701736	976.9338476197008	1053.74860701736	GTEX	614.8966745548951	708.354969345489	610.661931496982	0.14396877178780898	0.194237222227254	0.272784798806036	TTGTGCCAATGTAAGCCACCTGCTATGCTTCCATGTGAACATTACTTCATGATCTTTAAATGTTCTTAAAATAGAACTGTCCTTGTGGACATTTCTTTGAAAAAAGGACTCTTCTGGGGCAGATGGAAAACTGTTGAGAAAGAGATTGGTTAGTTTGTTCTTCCTTAGATTCAATCCCAGTATAATTTGGGAGATGCTG	2.3196685039551398e-07	0.0507973478748229	0.0122803822779383	6.977199869309981e-08	0.0168605207260599	0.00388422273124686
0.311271891538817	1:110247607:G:A:R:wC	-0.162381548796103	42	0.128663276116548	1	GTEx	848.5141747478	978.200884188571	848.5141747478	GTEX	1053.66158550896	873.932794527798	929.3053881303559	0.13249735661901	0.171474473276593	0.25540157673304104	TTGTGCTCAGTATGGTCCTGCTTCTCCATATGTTAAAATGGCATTACAGACTCTTTGTACTGAGGTCATTTTGCTTCCTTCAGAATGGGACCTTTTGGCGAAAGCTGTTCTAACTCCATCTCAGCATTTACAATTCTGTACCTGGTGGTCAGAGGAGGCCCGTCTGCAGGCTCAGCTAAATTGGGTTGATGGCATTCTAA	0.0368144007028424	0.5564463083386	0.765783051595255	0.0188103274039142	0.34365297598168604	0.614424046721277
-0.568775123232586	13:97650296:G:GA:A:wC	-0.31018969922343204	42	-0.4190987579689199	13	GTEx	788.5780908903122	739.63783266921	788.5780908903122	GTEX	531.805455676821	596.775764752761	588.679523414644	0.17210885286775102	0.223400865400795	0.279233191246565	TTGTGCCAATGTAAGCCACCTGCTATGCTTCCATGTGAACATTACTTCATGATCTTTAAATGTTCTTAAAATAGAACTGTCCTTGTGGACATTTCTTTGAAAAAAAGGACTCTTCTGGGGCAGATGGAAAACTGTTGAGAAAGAGATTGGTTAGTTTGTTCTTCCTTAGATTCAATCCCAGTATAATTTGGGAGATGCTG	0.00230488980652355	0.334550221197939	0.26482354904992605	0.0009506432219141607	0.164988117088298	0.133383594876493
-0.971859509275207	7:22400495:A:C:A:wC	-0.454056631228014	42	-0.912520224193568	7	GTEx	870.053435353846	837.114839733207	870.053435353846	GTEX	444.239427592472	611.052724331731	463.179159438534	0.168295165336186	0.22022950543452	0.313816063182222	TTGTGCCAACCACACAAGTCAACGAGACCACTTGCCAGCCACTTGCAATTTTTCCTACAGGATGGGGTACCAGAGCTGAATTTTACTTAAGAGAATGAGCTCATCAAAGTCAAAGTGTGTGTAAAGACCCATGGTAAGAAAACACAAATTTTAAGGCTATTGGCAGGATAGCGAAATTGAAGACCAGGAAGATAGCTCTG	2.68139551171722e-08	0.105972268229985	0.0115668754630212	7.70755751592036e-09	0.0392322146982806	0.0036395924834553696
-0.935928668002727	7:22400495:A:C:R:wC	-0.14386463993850698	42	-0.9389528849443628	7	GTEx	419.38586234051803	435.182046065867	419.38586234051803	GTEX	219.17393176440498	393.924699422601	218.32901085131198	0.24696573279186695	0.27692396588928403	0.4542877368191939	TTGTGCCAACCACACAAGTCAACGAGACCACTTGCCAGCCACTTGCAATTTTTCCTACAGGATGGGGTACCAGAGCTGAATTTTACTTAAGAGAATGAGATCATCAAAGTCAAAGTGTGTGTAAAGACCCATGGTAAGAAAACACAAATTTTAAGGCTATTGGCAGGATAGCGAAATTGAAGACCAGGAAGATAGCTCTG	0.000399356115515185	0.7780974786403191	0.0963155234377058	0.00015082286492243898	0.6034054674787671	0.0387465732523259
-0.375162359026324	1:46865040:T:C:R:wC	0.325683264444014	41	-0.42380699001843	1	GTEx	843.076594020293	601.952422894042	718.341852624076	GTEX	649.659301865296	754.164509491043	535.688167751735	0.0940165134946269	0.21343879070637506	0.163783348366669	TTGTGCATGCAGGTGGCCACAGGTTTAGATGTTACCTGTATACTATACTTCCCTGCATTCTCCGCAAAATCAGGTTTCCGCATGTTCACTGATTGGTCTTCTGGAGGTGCAGACTTACTTTGGTGTCTAGGAGAAAATGTCTCAGCTGCCTGACACTAGTTGAAGATTTAAAAATAGCTGTTAGCAGCTGTGTCATTAAC	0.000157451271239555	0.27469331558127896	0.0219036346370762	6.59653180723396e-05	0.127038255719606	0.00966450865263681
-0.39447861296509296	1:46865040:T:C:A:wC	0.142413298579121	41	-0.3719412577366479	1	GTEx	879.519042077849	589.279722302536	634.843030955539	GTEX	669.2417167056919	650.317565831718	490.244886129149	0.104497660351202	0.185826774040129	0.208505548024494	TTGTGCATGCAGGTGGCCACAGGTTTAGATGTTACCTGTATACTATACTTCCCTGCATTCTCCGCAAAATCAGGTTTCCGCATGTTCACTGATTGGTCTCCTGGAGGTGCAGACTTACTTTGGTGTCTAGGAGAAAATGTCTCAGCTGCCTGACACTAGTTGAAGATTTAAAAATAGCTGTTAGCAGCTGTGTCATTAAC	0.00036534979445947	0.651770392056322	0.130438979227449	0.000160008000487824	0.443452228641938	0.0744491057657796
-0.4082467862778039	4:119553997:T:A:R:wC	-0.0634478799171528	42	-0.9261921948254128	4	GTEx	169.734332098578	178.82210534090595	169.734332098578	GTEX	127.847765709811	171.047045191238	89.122762025672	0.37082299251504897	0.35815099608937	0.6584583278932421	TTGTGCATCCTCTCCAAGCCCTGAACTTACTCCACTTGGCCTCTCCAGACCAAGCTCTCCCTCCCAGTGGCCTCTACAGGCCAAAATTGTCCTCAGGTCTGCCTCTCCAGGGCCACCTCTTAGCTACCAGTGGCTTCTGCTGGCCAAAATCGACCTCAAGTCAGCCTCTTCACACCCAGCTCTTGCCTCTGAGTGGCCTC	0.373478323749696	0.932289095565772	0.30398140199419	0.27093108072122896	0.8593874303769541	0.159543910461806
0.15270746204239302	4:119553997:T:A:A:wC	0.53956786415572	42	-0.9752007364972908	4	GTEx	120.53996377279199	159.44690504548402	120.53996377279199	GTEX	134.410517451693	231.98315975901403	60.938634341356	0.320654571644523	0.332955336944208	1.2297066967706398	TTGTGCATCCTCTCCAAGCCCTGAACTTACTCCACTTGGCCTCTCCAGACCAAGCTCTCCCTCCCAGTGGCCTCTACAGGCCAAAATTGTCCTCAGGTCAGCCTCTCCAGGGCCACCTCTTAGCTACCAGTGGCTTCTGCTGGCCAAAATCGACCTCAAGTCAGCCTCTTCACACCCAGCTCTTGCCTCTGAGTGGCCTC	0.7258512304019259	0.23745328460819695	0.611796744794585	0.6339057850646429	0.10511605678005	0.427757295671271
0.484566536483235	10:102061556:G:A:R:wC	0.428364202655615	41	0.316784697421105	10	GTEx	1249.48051880962	737.556312862778	926.465174967151	GTEX	1748.57672890651	991.710883554956	1154.04124105506	0.0839194828251139	0.17313297942120398	0.150906687892661	TTGTGCAGTTAACGCAATCATCACAGGGTCCTGAGGCAACATACATCCTCAGTTTACAAAGATGACGGGATTAAGAGATTAAAGTAAAGACAGGCATAGGAAATTATAAGGGTATTGATTGGGGAAGTGATAAATGTCCATGAAATCTTCACAATTTATGTTCTTCTGTCACGGCTTCAGCAGGTCCCTCCATTCGGGGT	2.50561917070804e-08	0.0412694208634778	0.0694906362735861	7.7326892872916e-09	0.0133537973757166	0.035798469291333
0.456676315639272	10:102061556:G:A:A:wC	0.480041921582157	41	0.33301078912748	10	GTEx	1873.43288196682	1179.5095829576899	1285.89275076703	GTEX	2572.25082074333	1645.3824389369504	1619.65388209636	0.0745162561086606	0.147446081418651	0.11738433482817097	TTGTGCAGTTAACGCAATCATCACAGGGTCCTGAGGCAACATACATCCTCAGTTTACAAAGATGACGGGATTAAGAGATTAAAGTAAAGACAGGCATAGAAAATTATAAGGGTATTGATTGGGGAAGTGATAAATGTCCATGAAATCTTCACAATTTATGTTCTTCTGTCACGGCTTCAGCAGGTCCCTCCATTCGGGGT	3.0245986236085305e-09	0.00422190980194704	0.0111455880259691	8.86856974012077e-10	0.0011310856812828901	0.00455500248450944
-0.130704537838276	6:10740752:CCCA:C:A:wC	0.00353120695442781	41	-0.522553981575256	6	GTEx	367.9578088615831	252.623450888122	274.038037658551	GTEX	336.09295415186	253.11925968980597	190.65436808562	0.15415484641222302	0.30719731396155203	0.272701297811473	TTGTGCAGTGGTGTGATCTCAGCTTACTGCAACCTCTGCCTCCCGGGTTCAAGTGATTCTCTTGCCTCAGCCTCCTGAATAGCTGGGATTACAGGCTCCCACCACGCCCAGCTATTTTTTGTATTTTTAGTAGAGACGGGGTTTCACCATGTTGGCCAGGGTGGTCTTGAACTCCTGACCTCAGGTGATCCACCCGC	0.472449445029924	0.99552077200575	0.101218975483256	0.396505791472989	0.990828586918787	0.0553378915308224
-0.27783244116283395	6:10740752:CCCA:C:R:wC	0.022946746173962	41	-0.6428687843518671	6	GTEx	328.688494507036	252.976246081452	224.83763443479	GTEX	270.827744411921	257.029996560114	143.736146336696	0.143020299124762	0.294278696978841	0.4223610101395471	TTGTGCAGTGGTGTGATCTCAGCTTACTGCAACCTCTGCCTCCCGGGTTCAAGTGATTCTCTTGCCTCAGCCTCCTGAATAGCTGGGATTACAGGCTCCCACCACCACGCCCAGCTATTTTTTGTATTTTTAGTAGAGACGGGGTTTCACCATGTTGGCCAGGGTGGTCTTGAACTCCTGACCTCAGGTGATCCACCCGC	0.079430921422827	0.971498240361052	0.205556423822019	0.0520634855355451	0.937846953514293	0.127988124312783
0.173882567925944	21:38490851:G:C:R:wC	0.0500276888616521	41	-0.134366116568051	21	GTEx	1028.74665359187	726.921742780159	861.857086520087	GTEX	1160.22739575241	752.7025310146539	784.867353942448	0.0891872358013192	0.209021289818152	0.162730400578857	TTGTGCAGGTCTGTGAGCATTGTGTTTTGATCTATATCATATAGGATACAAACTAATAACCTCAGAAATGTCCTCAAGAACATTTAAATTTTGAGGGGCGCATTAGGACTTTTGTTGTGAATGACAGAAACTGAACTCAGATTTGATTTAAGTAGAAAAGGGAATTAATTGGCTCATGTAACTGAGAAGTCTAGGGGTTA	0.0782567352611652	0.906847823223825	0.5227871712689389	0.0512196233448927	0.810839972560702	0.40897560048911297
0.0611082340579525	21:38490851:G:C:A:wC	0.267485671648469	41	-0.11115594236502803	21	GTEx	1262.84688404148	787.628521344369	997.569154402482	GTEX	1317.53713063132	948.251764870504	923.426498786784	0.0756413235010213	0.181983404850344	0.143632907659379	TTGTGCAGGTCTGTGAGCATTGTGTTTTGATCTATATCATATAGGATACAAACTAATAACCTCAGAAATGTCCTCAAGAACATTTAAATTTTGAGGGGCCCATTAGGACTTTTGTTGTGAATGACAGAAACTGAACTCAGATTTGATTTAAGTAGAAAAGGGAATTAATTGGCTCATGTAACTGAGAAGTCTAGGGGTTA	0.495143097469416	0.298430314433646	0.551894682575766	0.419166351239889	0.14160630776153102	0.438996372968416
0.374694833445742	11:69508346:G:A:A:wC	0.160269147851942	42	0.340001355830865	11	GTEx	214.233238466391	148.53958963253402	214.233238466391	GTEX	277.44287002540904	165.815183896923	271.06118645351796	0.26798088081390603	0.388691875544445	0.376000892389907	TTGTGCCACTGCACTCCAGCCTGGGTGACACAGTGAGACTCCATCTTAAAAAAAAAAAAAAAAAAAAGAAAAGAAAAGAAAAGAAAATGTTCAAAGGAAATTCTCTAAATAGGCTTTGAAGTTCAGAAAGGAAAGAAGAATATCGGACTGATTAAAAATAGGGGTAAAAATACAAGATTGTCCTTCTTACGCATTTTAAC	0.2442619276665389	0.8296818878747049	0.551513737351245	0.16204857397687	0.68009788922815	0.365859259161522
0.6004016378795319	11:69508346:G:A:R:wC	-0.116694858882962	42	0.997907929374077	11	GTEx	144.67826749813298	120.34333331670601	144.67826749813298	GTEX	219.467047488075	110.90473944137199	290.062944721861	0.246576927355573	0.453181574752507	0.4663156491569521	TTGTGCCACTGCACTCCAGCCTGGGTGACACAGTGAGACTCCATCTTAAAAAAAAAAAAAAAAAAAAGAAAAGAAAAGAAAAGAAAATGTTCAAAGGAAGTTCTCTAAATAGGCTTTGAAGTTCAGAAAGGAAAGAAGAATATCGGACTGATTAAAAATAGGGGTAAAAATACAAGATTGTCCTTCTTACGCATTTTAAC	0.029801375769052008	0.899249652761938	0.0824836874350539	0.0148939897082227	0.796791787610857	0.0323560769264225
-0.259826135383314	11:124751881:C:T:R:wC	-0.396729026683623	42	0.3498289755637561	11	GTEx	356.081051359376	405.744401992527	356.081051359376	GTEX	296.838737862081	308.012207157501	454.771335229524	0.231840136105141	0.26763439901985897	0.334609423211884	TTGTGCCACTGGACTTCATCCTGGGTGACAGAGTGAGACCCTATCTCAAAAACAAACAAACAAACAAAAAACTGAAAAAACACTAGGTGGGGACTGTACCGTCCTGCTTCTTAAAGGAGTAAGAAGCTCACTGTTCCCGAGTTACAACCATAGAGACTTTCCAAATGCCCAGTAATAAGACACATGTTCCACCTTTGGAA	0.3638776267774061	0.292989364057522	0.476867370951606	0.26241026547845603	0.138246022790875	0.295799086807383
-0.660494800801918	11:124751881:C:T:A:wC	0.0445740923311688	42	-0.622792953167329	11	GTEx	438.828295257696	425.56995852377503	438.828295257696	GTEX	277.305044642167	439.121081319908	284.965461575565	0.218099239251684	0.247007759374972	0.519731798467385	TTGTGCCACTGGACTTCATCCTGGGTGACAGAGTGAGACCCTATCTCAAAAACAAACAAACAAACAAAAAACTGAAAAAACACTAGGTGGGGACTGTACTGTCCTGCTTCTTAAAGGAGTAAGAAGCTCACTGTTCCCGAGTTACAACCATAGAGACTTTCCAAATGCCCAGTAATAAGACACATGTTCCACCTTTGGAA	0.0056321249638338795	0.930948325137278	0.39948742035049295	0.0024584099707279303	0.856794403172604	0.230801490284964
-0.172967257414249	1:110247607:G:A:A:wC	-0.347180825194702	42	-0.198692415752861	1	GTEx	738.7854185700198	712.496389473717	738.7854185700198	GTEX	655.700598917012	559.86887090809	643.551864227494	0.185019088359144	0.248156429281346	0.276788329883829	TTGTGCTCAGTATGGTCCTGCTTCTCCATATGTTAAAATGGCATTACAGACTCTTTGTACTGAGGTCATTTTGCTTCCTTCAGAATGGGACCTTTTGGCAAAAGCTGTTCTAACTCCATCTCAGCATTTACAATTCTGTACCTGGTGGTCAGAGGAGGCCCGTCTGCAGGCTCAGCTAAATTGGGTTGATGGCATTCTAA	0.458849909401785	0.32979788035672	0.652768478059782	0.34985958304951004	0.161800922727288	0.4728499735789871
0.5398715985648229	9:14727202:A:ATACG:A:wC	-0.083847531237693	41	0.8344190098580841	9	GTEx	1213.8896614088196	663.017643512072	812.957199688301	GTEX	1765.42093938013	626.0155676305719	1449.8586776311802	0.084121644524035	0.22319026158438	0.135645157454849	TTGTGCTAATTTTATTCAATAATAAATATTTGTTGAATTCAAGGAAGCACTGTAGACATGGTGCAGTACATTTCTTTTATTTTTGAGTAGGTAATAAATACGTACGCATAGTAACAAAATTCAAATAACACACAAAAAAATGCACAACGAAAGGTTGATCTTCCTCTGACTCCACCCCAGGCTGCCTGTCCTTGCCATGG	4.91082601609153e-10	0.84636003520699	3.98267019853235e-09	1.3830404996613998e-10	0.707156761180959	7.67612924798003e-10
0.542337310372202	9:14727202:A:ATACG:R:wC	-0.0532278829341615	41	0.6258172096690411	9	GTEx	951.62205004584	504.4436976320231	779.2516133764592	GTEX	1385.18494767349	485.895504193363	1202.31256433382	0.0708696189735551	0.253516648322041	0.161241243355159	TTGTGCTAATTTTATTCAATAATAAATATTTGTTGAATTCAAGGAAGCACTGTAGACATGGTGCAGTACATTTCTTTTATTTTTGAGTAGGTAATAAATACGCATAGTAACAAAATTCAAATAACACACAAAAAAATGCACAACGAAAGGTTGATCTTCCTCTGACTCCACCCCAGGCTGCCTGTCCTTGCCATGG	8.17373400258698e-14	0.9190770288555608	0.000341280414558675	1.96945799545824e-14	0.833700347327573	0.000103921915054209
3.86858904029031	15:43622916:C:T:A:wC	5.13982198093787	41	6.6229002368416	15	GTEx	2115.71303928087	1432.5751414175595	1519.47330082825	GTEX	30904.0093548656	50507.4251535846	149767.257674513	0.126582157551626	0.0978266753567092	0.0930917040999635	TTGTGCGTCACTTCCGGGAAGAGCGCATCTCGCCAACCAGAATTGAGGAGGGTGTAGCCAGTGCTAAGTTCGCTTGCGGCTGACCTTTCTTTGGAATGTTGTGAGTTCCATTTGTCCCAGAATACGGTCCGCTACCGCTGTGACATGAGTGTTAGGGAAGGCGGGTTGTCACGTTTCTACAAGCCTTCCAGTCAAAAGGG	8.192817940670171e-204	0.0	0.0	3.931404995955507e-205	0.0	0.0
3.7599238422315895	15:43622916:C:T:R:wC	5.10031578004376	41	6.57768691698813	15	GTEx	1621.96321774465	1246.69643836006	1249.34368717281	GTEX	21973.4771577715	42760.6309855859	119337.505011726	0.0783035660951415	0.10065392393528	0.0939726362175043	TTGTGCGTCACTTCCGGGAAGAGCGCATCTCGCCAACCAGAATTGAGGAGGGTGTAGCCAGTGCTAAGTTCGCTTGCGGCTGACCTTTCTTTGGAATGTCGTGAGTTCCATTTGTCCCAGAATACGGTCCGCTACCGCTGTGACATGAGTGTTAGGGAAGGCGGGTTGTCACGTTTCTACAAGCCTTCCAGTCAAAAGGG	0.0	0.0	0.0	0.0	0.0	0.0
1.80882115182113	1:17867479:T:C:R:wC	1.16983127257778	41	1.45622172422272	1	GTEx	688.728895921134	493.498295402716	568.184349360263	GTEX	2415.16292866333	1110.0000950937301	1557.43646339107	0.0693155625352456	0.17713343683882396	0.101873144853867	TTGTGCGGGCTCATTAGAATGCATAGCTCTTCCCAGCATCCGCCCAGCACTGTGCCCCCCACGGTGTTCAGGCCCTGGACACACAGACTAGAAAGCAGGTCAGCCTCCGGAAATCTCCAAGCTCCCTGTGACTGTGGGCTGGGGACTGCCCTTCCCCTTCATCGGGCCCTCAGGCTGAAGCTCAGAACCCTCCTGTAAGG	6.5695290865035155e-149	2.35349628917589e-10	3.03241438728481e-45	4.105629672027887e-150	3.99568726077865e-11	2.3693216019437998e-46
2.05893332113022	1:17867479:T:C:A:wC	0.8330326093947429	41	1.9245506100362304	1	GTEx	586.406863743507	470.722052327287	509.843027773276	GTEX	2442.4307333534603	838.224440250988	1935.09527570712	0.0713478258092498	0.174697693849933	0.114343861846479	TTGTGCGGGCTCATTAGAATGCATAGCTCTTCCCAGCATCCGCCCAGCACTGTGCCCCCCACGGTGTTCAGGCCCTGGACACACAGACTAGAAAGCAGGCCAGCCTCCGGAAATCTCCAAGCTCCCTGTGACTGTGGGCTGGGGACTGCCCTTCCCCTTCATCGGGCCCTCAGGCTGAAGCTCAGAACCCTCCTGTAAGG	7.644511971396564e-182	8.8460427120752e-06	2.2606195522412487e-62	4.0577098550632966e-183	1.85673042976059e-06	1.4401869606642595e-63
0.13640487673624802	18:12446213:C:T:A:wC	-0.0560146862030846	41	-0.36291044368530495	18	GTEx	864.42380376444	583.710695611521	702.0329650492772	GTEX	949.907013981785	561.499479471971	545.290257014895	0.08787395110450799	0.22214583208889604	0.15817028585965198	TTGTGCCTTGCCTCCCCAGTAGCTGGGATTACAGGAGCACACCACCACGCCTGGCTAATTTCTGTATTTTTAGTAGAGATGGGGTTTCACTATGTTGGCTACCATGTACAAAAATACAAAAATTAGCTGGGCATGGTGGCGGGCACTTGTAATCCCAGGTACTTGGGAGGCTGAGGCACGAGAATCGCTTGAACTCCTGA	0.16837846914575394	0.90149169404066	0.0449958976592096	0.120595513674903	0.8009229852338341	0.0217658860780542
-0.0146599554947905	18:12446213:C:T:R:wC	-0.117999834447551	41	-0.357341424384986	18	GTEx	1389.49438482643	1020.58293261481	1190.7115484252804	GTEX	1375.55895881948	940.5256752869141	928.501700020984	0.0699769809574529	0.200850469513623	0.135239560024321	TTGTGCCTTGCCTCCCCAGTAGCTGGGATTACAGGAGCACACCACCACGCCTGGCTAATTTCTGTATTTTTAGTAGAGATGGGGTTTCACTATGTTGGCCACCATGTACAAAAATACAAAAATTAGCTGGGCATGGTGGCGGGCACTTGTAATCCCAGGTACTTGGGAGGCTGAGGCACGAGAATCGCTTGAACTCCTGA	0.8696161843275391	0.744271088918882	0.0189806106072219	0.8340604118842679	0.5568673366875079	0.008234879514283809
-0.334099386059991	X:21952613:G:C:R:wC	-0.398179449784495	41	-0.536091003198647	X	GTEx	1722.23892342681	1216.03873311722	1410.86094297466	GTEX	1366.67994282797	922.5357843672168	973.745948775542	0.0813416685479866	0.23104958665866	0.12408088561703097	TTGTGCCTCAGTTGACCCATATGTTAAATGAGGATAATTTCACCTACCTCTTAGAACTATTGTAAGCATGAAATAATTTTGTTTTGGAAGCTGAAGAAGGTATCAAAGCAGGTAAGTGTTAGAGGAGCTGGCCTCACCTTCCTTGTGGCCCAAGAAAGATATTTACCCCAGGGCATTCTATAGGCTTCACTGGTGAGATG	9.76306856027169e-05	0.20043691192036495	5.68331630568943e-05	4.00209966339722e-05	0.0848251378369045	1.55678689552501e-05
-0.453162561138757	X:21952613:G:C:A:wC	-0.130285982505532	41	-0.524832208840884	X	GTEx	1777.0571670645395	1190.13264427759	1353.84472873187	GTEX	1297.60398934834	1087.0974642213198	941.356037065175	0.08467200232339	0.149299966737322	0.12212177779302	TTGTGCCTCAGTTGACCCATATGTTAAATGAGGATAATTTCACCTACCTCTTAGAACTATTGTAAGCATGAAATAATTTTGTTTTGGAAGCTGAAGAAGCTATCAAAGCAGGTAAGTGTTAGAGGAGCTGGCCTCACCTTCCTTGTGGCCCAAGAAAGATATTTACCCCAGGGCATTCTATAGGCTTCACTGGTGAGATG	2.63905449585602e-07	0.5957862233531259	6.2703867147185e-05	8.69987304646463e-08	0.38285619190594894	1.72646811578424e-05
0.44149078247481705	19:51516715:T:C:R:wC	0.513652448019464	41	0.354143900661916	19	GTEx	1902.1727510838105	969.305273777282	1330.41504805035	GTEX	2583.1783739346	1383.54749308405	1699.80773481321	0.0584765299391351	0.15516223416752498	0.11890756554295097	TTGTGCCTATATTCAGCTAGCTTATGTTACTGCTTCAAAGTTCAGGATAAGCTGAGACACTCAAACTTCTTCTTTTTTTGAGATGGAGTTTTGCTCTTTTGTCCAGGCTGGATGGAGTGCAATGGTGCAATCTTGGCTCACTGCAACCTCTGCCCCCCGGGTTCAAGTGATTCTTCTGCCTCAGCCTCCCAAGTAGATGG	1.78561090134852e-13	0.00351495335758064	0.00740382585862558	4.3565954088915195e-14	0.000931554658153568	0.00289840210877298
0.16523424507154	19:51516715:T:C:A:wC	0.14472736636111902	41	0.116110659338249	19	GTEx	1785.8437270447305	1129.30020087419	1333.77269457311	GTEX	2002.1386938167402	1248.7033550132699	1444.64838766355	0.0620164647292684	0.19322966224999305	0.110866108690935	TTGTGCCTATATTCAGCTAGCTTATGTTACTGCTTCAAAGTTCAGGATAAGCTGAGACACTCAAACTTCTTCTTTTTTTGAGATGGAGTTTTGCTCTTTCGTCCAGGCTGGATGGAGTGCAATGGTGCAATCTTGGCTCACTGCAACCTCTGCCCCCCGGGTTCAAGTGATTCTTCTGCCTCAGCCTCCCAAGTAGATGG	0.0138768332036417	0.660915038857657	0.40449892834730106	0.0077134754787207705	0.453862354233409	0.29495880859712004
0.523643308024584	16:81411793:T:A:R:wC	0.7921026363163578	42	0.842113751012391	16	GTEx	443.88799969046096	404.321761028789	443.88799969046096	GTEX	638.498800782863	699.8049685100751	794.080735471629	0.14148189223379598	0.196697176365822	0.28742549662648603	TTGTGCCTAAAATGTTAGATTGGACTGTATGCCAGTTAGTCTCCATTTATTCCTAGTACTCTGTCCTAAGAATCTTTTTAAAACTATATCATGATGAATTGAAATGAAGATAAAATTGCTCTTTTGTAACTTTATCTTAGTAATGTAAAGATTCAGTAAATTGATGAGTCAGGTTGCAGCCCTCATGTGAACTGAAAGAA	0.000560186704755536	0.00024151229774379903	0.010835932111233	0.00021463888331275802	5.64892388469538e-05	0.00339125056243223
0.47284489642872	16:81411793:T:A:A:wC	0.77226653556991	42	0.59472806531276	16	GTEx	444.72564145186	424.49372429517797	444.72564145186	GTEX	616.502443904935	724.6160840802562	670.5532174649211	0.158431706088799	0.19645178148554104	0.31338939230635304	TTGTGCCTAAAATGTTAGATTGGACTGTATGCCAGTTAGTCTCCATTTATTCCTAGTACTCTGTCCTAAGAATCTTTTTAAAACTATATCATGATGAATAGAAATGAAGATAAAATTGCTCTTTTGTAACTTTATCTTAGTAATGTAAAGATTCAGTAAATTGATGAGTCAGGTTGCAGCCCTCATGTGAACTGAAAGAA	0.00644337250484773	0.000356052526907119	0.1349447440238	0.00284010149869605	8.456715461879169e-05	0.0577318209095438
-0.0014644551804106304	5:121832058:G:A:R:wC	-0.23897851352935295	42	-0.478216041206035	5	GTEx	1056.23042252305	1085.3960243811	1056.23042252305	GTEX	1055.05522009844	919.967825259262	758.717625635882	0.141220015955801	0.15833639900546698	0.246297178316036	TTGTGCCCTCTAGCTTGCCAGCATTTTCACAATCATTTGTCACTTTCCTGGCCTTTGTGAGCTTTGATTTGCAACCACTGGCCTAAGGAATGGTCAGGTGTATACAATATTGGTGCATACGTGATGTGGGTAAGCAGGCTGAAGTGATGGCTGAGAATTTCCTGACACATGTTGGACTAAAGAACTTTGTCATGAGTTAG	0.994848143876937	0.281575532628852	0.124006789236878	0.9917260649734492	0.13121989795722194	0.0521828671219795
0.194418557716466	5:121832058:G:A:A:wC	-0.3902287570117221	42	-0.5067760205666161	5	GTEx	978.465104886523	1049.72636707164	978.465104886523	GTEX	1118.69333683662	800.8028383112842	688.281219230476	0.130349441112348	0.176292817359624	0.303983500458536	TTGTGCCCTCTAGCTTGCCAGCATTTTCACAATCATTTGTCACTTTCCTGGCCTTTGTGAGCTTTGATTTGCAACCACTGGCCTAAGGAATGGTCAGGTATATACAATATTGGTGCATACGTGATGTGGGTAAGCAGGCTGAAGTGATGGCTGAGAATTTCCTGACACATGTTGGACTAAAGAACTTTGTCATGAGTTAG	0.210479357215156	0.0765467379623526	0.203541249980622	0.135825508715395	0.0268613940930178	0.0954911690823295
-0.3045525040384749	16:89630311:G:A:R:wC	-0.692577943765944	41	-0.621145152253191	16	GTEx	163.40727263338002	165.97953933356	131.71249519484698	GTEX	132.335491863572	102.648644457067	85.8604252829538	0.227122093909522	0.5734888370852039	0.429452618683788	TTGTGCCCGGTAACCATGGTCCTCTTGCTCTGATTAACCCTTCCTTCAATGGGCTTCTTCACCCAGACACCAAGGTATGAGATGGCCCTGCCAAGTGTCGGCCTCTCCTGTTAAACAAAAACATTCTAAAGCCATTGTTCTTGCTTCATGGACAAGAGGCAGCCAGAGAGAGTGCCAGGGTGCCCTGGTCTGAGCTGGCA	0.239290522547005	0.420970847139234	0.23185012420525	0.179946505343	0.22717913363592104	0.148074908474805
-0.919362384849406	16:89630311:G:A:A:wC	-0.960553011007814	41	-0.707486197817417	16	GTEx	447.849095207077	323.101062966129	337.935097705225	GTEX	236.414549603849	166.198994878228	207.490340192982	0.15190636662589402	0.449834450181956	0.298078490960765	TTGTGCCCGGTAACCATGGTCCTCTTGCTCTGATTAACCCTTCCTTCAATGGGCTTCTTCACCCAGACACCAAGGTATGAGATGGCCCTGCCAAGTGTCAGCCTCTCCTGTTAAACAAAAACATTCTAAAGCCATTGTTCTTGCTTCATGGACAAGAGGCAGCCAGAGAGAGTGCCAGGGTGCCCTGGTCTGAGCTGGCA	4.8215409303433996e-09	0.0907505390510647	0.0373671381860338	1.42912037513039e-09	0.0327326098116193	0.0176208893488719
0.9223444138189107	6:151330686:A:G:A:wC	0.460355303733731	42	1.11103567327128	6	GTEx	484.299044246566	471.636485209333	484.299044246566	GTEX	918.224435179397	649.39325912424	1046.45189982867	0.119153862427876	0.18820957199869895	0.237225213025963	TTGTGCCCGGGAGGCAGAGGTTGCAGTGAGCCGAGATCATGCCGCTGTACTCCAGCCTGTGCGACAGGGCAAGACACCATCTCCAAAAAAAAAAGCTTCGCTGTGAGTTATGATATGGGAAGAAAAGTCTTGGCCTGGCCACCACAAGGAATCCCTCAGGCCTGGCGGTGGGAAGCAGAGGAGGGCGCAGTCTCTTTAGG	4.2190452088946404e-14	0.0442726775935333	1.24272664198424e-05	9.8804969153019e-15	0.014446230322319	2.82067429395677e-06
1.11602031534223	6:151330686:A:G:R:wC	0.7891080651635219	42	1.71094806728646	6	GTEx	555.588424687539	621.5167877191179	555.588424687539	GTEX	1203.66612363364	1074.1932680372302	1817.66137830728	0.115587012127891	0.174016779104166	0.20999252235855706	TTGTGCCCGGGAGGCAGAGGTTGCAGTGAGCCGAGATCATGCCGCTGTACTCCAGCCTGTGCGACAGGGCAAGACACCATCTCCAAAAAAAAAAGCTTCACTGTGAGTTATGATATGGGAAGAAAAGTCTTGGCCTGGCCACCACAAGGAATCCCTCAGGCCTGGCGGTGGGAAGCAGAGGAGGGCGCAGTCTCTTTAGG	2.3567229451337893e-21	2.66111944473311e-05	2.5249065548115203e-15	4.67065416747153e-22	5.76945640551309e-06	3.71028065563717e-16
0.413396579508452	17:4049595:G:T:A:wC	-0.412975759375548	42	-0.240207775682976	17	GTEx	1353.7954487526	1379.22030712677	1353.7954487526	GTEX	1803.20988076561	1035.88438315658	1146.90835366016	0.126572404896806	0.15042591837919	0.238966101533594	TTGTGCCCCAGCCTCCCGAGGAGCTAGGATTACAGGCGTGTGCCACCATGTCTGGCTAATTTTTTTTATTTTTAATAGAGATGGGGTTTTGCCATGTTGTCCAGGCTGGACAGGAAATCCTGGCCTCATGTGATCCACCTGCCTAGGTCTCACACAGTGCTGGGATTATAGGTATGAGCCAAAATTCAGTGTTTTTTTTG	0.00262308608264172	0.0200997190326046	0.497968597042018	0.00109044458095611	0.0060441538735201104	0.31480246822707203
0.329860630600109	17:4049595:G:T:R:wC	-0.16761432467358894	42	-0.304265174062513	17	GTEx	1181.72024318063	1179.6663109010801	1181.72024318063	GTEX	1485.21231860072	1050.05818612003	957.072258691888	0.136531953050792	0.163919331973841	0.238924309547512	TTGTGCCCCAGCCTCCCGAGGAGCTAGGATTACAGGCGTGTGCCACCATGTCTGGCTAATTTTTTTTATTTTTAATAGAGATGGGGTTTTGCCATGTTGGCCAGGCTGGACAGGAAATCCTGGCCTCATGTGATCCACCTGCCTAGGTCTCACACAGTGCTGGGATTATAGGTATGAGCCAAAATTCAGTGTTTTTTTTG	0.0312439020066322	0.516626381631957	0.36351126944390105	0.0156922406274598	0.30652466664688005	0.20284799621236305
-0.207954478983747	9:13286227:A:ATGGTCTTCTCCATATGG:A:wC	-1.07039641625532	42	-0.425488887866589	9	GTEx	110.14106972648399	122.83799556886	110.14106972648399	GTEX	95.59610320060878	58.446598313388	81.8784937863514	0.351464680968308	0.569998987406129	0.712400020202023	TTGTGCCCAGGAAGACGCCTCATTCATCTCACTTGCCTCTCCCTAGTTGCAGCCCCACAGCTTTTAAATCTCTCCATATGATCTCTTTGTATGGTCTTCTCCATATGGTGGTCTTCTCCATATGGTGGCCTTCTTCATGAAAGCCAAACTTCTTTGATGGCAGCTGAAGGCTCCCAGAGCAAATGGCCAAGAGAAGCCAC	0.6562471901331539	0.1520866541519	0.7166727731166829	0.554065165069591	0.0603959703485364	0.5503330077231949
-0.23798294859234306	9:13286227:A:ATGGTCTTCTCCATATGG:R:wC	-0.450423599601095	42	-0.779161478729012	9	GTEx	130.98758258553002	130.085504388642	130.98758258553002	GTEX	111.571902008213	95.1142936783613	76.409599117791	0.37134485543850493	0.452909213498745	0.777925657758611	TTGTGCCCAGGAAGACGCCTCATTCATCTCACTTGCCTCTCCCTAGTTGCAGCCCCACAGCTTTTAAATCTCTCCATATGATCTCTTTGTATGGTCTTCTCCATATGGTGGCCTTCTTCATGAAAGCCAAACTTCTTTGATGGCAGCTGAAGGCTCCCAGAGCAAATGGCCAAGAGAAGCCAC	0.626958080007776	0.53134830474194	0.499844084613512	0.5216085989482879	0.319973717921989	0.316542323989293
-0.491595464462534	4:151359689:A:C:A:wC	-0.31475162182086497	41	-0.5395902977128161	4	GTEx	713.889316291091	279.581957137901	567.645882601552	GTEX	507.840584503267	224.512785554188	390.657559491899	0.125301210873788	0.364598992932452	0.17511263088474502	TTGTGCCACTGTACTCCAGCCTTGGTGATGGAGAGAGTCCCTGTCCTGTCTCTAAATAAATTAATAAATAAAAAATTCTTTATTTAAAAAAAGATACACCACAGTCTTTTGCCTTATATCATTTATGAACACCTATTAGTTAATCACTCCTTATTTATAACAGAAAGAAAATATCTGATTATTTGTGGAGAAAATGTTAA	0.000205718128734135	0.600609228109145	0.00542765830966396	8.734073457528309e-05	0.3879826283174071	0.0020603663608634803
-0.257043163203674	4:151359689:A:C:R:wC	-0.284743807765136	41	-0.3779161340680329	4	GTEx	726.464766148896	307.842776153543	597.9582712754441	GTEX	607.947475714045	252.445481657281	459.7375546087191	0.10820789677083	0.347745650825572	0.188384504115781	TTGTGCCACTGTACTCCAGCCTTGGTGATGGAGAGAGTCCCTGTCCTGTCTCTAAATAAATTAATAAATAAAAAATTCTTTATTTAAAAAAAGATACACAACAGTCTTTTGCCTTATATCATTTATGAACACCTATTAGTTAATCACTCCTTATTTATAACAGAAAGAAAATATCTGATTATTTGTGGAGAAAATGTTAA	0.0295332574564084	0.624085880308017	0.0845143766983396	0.0175272531746652	0.4128846649902511	0.0448467234797903
0.25091802467119	7:64623729:G:A:A:wC	-0.24904395698188506	41	0.48013717481881	7	GTEx	2454.77419632945	1836.54514528136	1879.5189283335199	GTEX	2920.79541328617	1545.51067229764	2620.65059705895	0.0643282660789846	0.131864403342601	0.115617654009638	TTGTGGCCTGTTTTAGGGGACAGGACCACTGAATTGCCAGCTATCAGGCAGGGCGTGGGCAGGTGGTTCTGTGATGGGTTGTGAGGAAGTAGGGCTGCCACAGGATTGGCTTTTTGGCTGAGTACTGGCGCATGCATACTTGGCAGCCCAGATGGTTGTATGGAACAGGGGTGTTGGGTAAAGCGCTGCCAGCTGTCTAT	0.000224962326471814	0.149096265063222	0.00011523002543932	9.59595713923185e-05	0.0589405203453234	3.28429515363833e-05
-0.162226858972933	9:71628207:G:C:A:wC	0.160744863558862	42	0.354876907239773	9	GTEx	415.019230042428	435.19696136776804	415.019230042428	GTEX	371.107959095879	486.412964778698	531.591814286482	0.19754774860096694	0.209336829292726	0.28407858669587394	TTGTGGCGAACCACTTGTGGTTCTTGATGTCGCCAACCCCGTTCCTGAGGTTTCCGAAGCGCTTGGTGAGGTCCACCTGCAGCAGGCTCCGCAGCAGATCCTTGAGGTCAGAGCTGAGTTTGGAGGGAAACCGCACCCTCCCAGAGACGATCTTCTCGTAGATCTGGATGGGCTGGTCGGCGTAGAAGGGTGGGAAGCCC	0.521569515314369	0.65100845624972	0.375078162167432	0.411530488928846	0.442560469891827	0.21158429038668
-0.7397985674691621	4:79502441:G:A:R:wC	-0.9238616353623392	42	-2.45403264096311	4	GTEx	15.799232123339	13.5692065837191	15.799232123339	GTEX	9.464399868370359	7.15528617841083	2.80384282164042	1.1322130589821298	2.22515988322079	2.93666182952294	TTGTGTCAATCTGTGCCCACAGCGTTTCAGCAGGCTCAGAGGCTACCAGCCTCTATTTCAGAGCTGAAAATAATCAGGAGCAGGAACAAACATTATTCAGTATTATGCCATTGAATATTGAAAATAGAAACCCTGTTACCCCCCTTTAAGCAGGGGAGATGGACTGTACTTAGGTGTGAAAACAGTGCTCAAAACAATAT	0.61940149663041	0.82826882270877	0.588613045616273	0.513492430530374	0.6780036400173621	0.4033496884805279
0.127110842945559	1:114427293:G:T:A:wC	-0.38608060905046704	41	0.17526458742132	1	GTEx	1295.76956806711	580.305391786914	1056.05572740883	GTEX	1415.04679154353	443.674178135943	1192.03096467065	0.0824406049329361	0.238846521707611	0.114266425774387	TTGTGGTTACATTACAGAATGTTCTTGTTTGAGGGAAGTATAAAAGTATTAGGGGTTGATGAAATATGTCAACTCCTTACTGTCAAATGATTCAAGAGATAAATTATTTGTACTATCCTTGCAACCTTTCCCTGAGTTTAGGGCTGTTTCAAAATATATTTTTTTTTATTAAAACAAGTTCAAGTCAAATTATTTATTTA	0.17144003303095698	0.239013656531759	0.20169193496678095	0.123110649338441	0.105999634328061	0.12507295445303698
0.4815669415355421	6:147851815:C:T:R:wC	-0.0097680119621795	42	0.6867179730524039	6	GTEx	716.581496175679	652.9301478265942	716.581496175679	GTEX	1000.7202869191499	648.295003577618	1154.21182888955	0.1322942244561	0.171961514267914	0.19280797609389105	TTGTGGTTTTGCTTTTTGTCTTTGTGGTCCTTGTTGAGGTTTGTGCACTTAATAAGCAGAACCACCAGTGAGAGGCAAACCTTGCAGACAGGGGAATTCCTGCAAAAGCTAAGAATCACCGACTGAAAAGAAGAGAGCAAAGGTGCAAATGGCTTGGGGTGGAGTTGAGGAATTGCGGGACCAGGCCGTGGTTCCCAAAC	0.000703649163459587	0.979569697534977	0.0013460177866996801	0.000272510295438502	0.9547017439743728	0.000368506375664757
1.040251601184	7:156438462:T:C:R:wC	0.541762257473645	42	0.7288033581200799	7	GTEx	104.04042538058	60.573652532938006	104.04042538058	GTEX	214.03415383858	88.15673473923071	172.060287682545	0.301178514003802	1.75312075904545	0.777004509611465	TTGTGGTTTTGATCTTTGTACCAGGGTTATATAAAAGGTTAACATTTGGGGTTAAGAACATACGATAATATTTTCTTTTTGCAAGTGTGAATATGTATTTAGAGTAAGACCAAAACTTGCAACAAATCAGGAATTTCAAAACAACATGAAATGTATCCCAAACAAAAATCAATAAAAATAGCATAATATTTTGTATTAGT	0.0013782624330725	0.8763587067531359	0.5334199602332629	0.000552466500274111	0.7573007242258571	0.3482621833289389
0.915252507823508	7:156438462:T:C:A:wC	0.252458526033446	42	1.05731332047394	7	GTEx	69.27960152160729	40.8004454766491	69.27960152160729	GTEX	131.03951814589502	48.6796996436255	145.182747092727	0.35593932538995793	0.704200457199282	0.707908428726172	TTGTGGTTTTGATCTTTGTACCAGGGTTATATAAAAGGTTAACATTTGGGGTTAAGAACATACGATAATATTTTCTTTTTGCAAGTGTGAATATGTATTCAGAGTAAGACCAAAACTTGCAACAAATCAGGAATTTCAAAACAACATGAAATGTATCCCAAACAAAAATCAATAAAAATAGCATAATATTTTGTATTAGT	0.0209348190983134	0.8541316120750551	0.26778088915283804	0.0101296376927722	0.719966339330098	0.135287111287408
0.7009027888790269	4:110745425:G:A:R:wC	-0.103265031096986	41	1.39983272724691	4	GTEx	490.31758183822404	126.843594517721	302.68383856152303	GTEX	797.151825595368	117.9418806877	798.8679275068912	0.133413722136866	0.44249295802337	0.156694783840758	TTGTGGTTTCATTTTATATCACTTTTTTTTTGCCTTTTCTTTTCAATTTTTTCACCTAATTCTAATTTGTTTTGCTTTATTATTAATTTGAAAAATAAAGGTGTAATATGAATGACAGTTAAATTTGGTAAAGTATGTTTGCTAAACATTATTGGAACTAATGCTGATTTTAAACTTGAGATTTAGGTTATAATACTATT	4.45369206342747e-07	0.909351102577057	3.09014868161902e-18	1.4915184850880199e-07	0.8154733178967759	4.1274229998013203e-19
0.7915072844872841	4:110745425:G:A:A:wC	0.8575175155500241	41	1.30033650655094	4	GTEx	727.436709596972	231.66844723101502	508.964843320734	GTEX	1259.72959504355	419.531861482525	1252.3584885893	0.0838922103396736	0.248409320963092	0.119940923110296	TTGTGGTTTCATTTTATATCACTTTTTTTTTGCCTTTTCTTTTCAATTTTTTCACCTAATTCTAATTTGTTTTGCTTTATTATTAATTTGAAAAATAAAAGTGTAATATGAATGACAGTTAAATTTGGTAAAGTATGTTTGCTAAACATTATTGGAACTAATGCTGATTTTAAACTTGAGATTTAGGTTATAATACTATT	1.95368444380937e-20	0.0021591143304770005	2.01811237416593e-26	3.9169373278050495e-21	0.00055637683566055	2.1891296850978196e-27
1.74981579895465	1:248897926:A:G:A:wC	-1.21943515173352	41	0.497595139318467	1	GTEx	37.6108649330866	37.33836336423779	70.36388005373439	GTEX	126.088639201157	15.957995551672802	98.98442498373457	0.22417312745268	1.4140645290155405	0.355009588136141	TTGTGGTTTCATATGAATTTAATTGCTTTTTCTATATCTGTGAAGAATGTCATTGGTATTTTGATAAGGATTGCATTGAATCTGTAGATTGCTTTGAGTGGTACAGACACTTTAACAATATTAATTCTTCCAGTCTATGAACACGGGATATCTTTTCATTTTTTTTTTCTGTGCCCTCTTTAAGTTCTTTCATTAGTGTT	2.49992023598165e-14	0.601083987534504	0.248432016458603	5.91981078450541e-15	0.388488486094768	0.161023196576183
0.971998574079946	1:248897926:A:G:R:wC	-0.0161935326848781	41	0.262427337800982	1	GTEx	49.472197568354105	21.3659439788388	44.175163295663396	GTEX	97.10833821073419	21.1016451973032	52.96555870516279	0.248353821572441	1.48476879781755	0.5437019415925259	TTGTGGTTTCATATGAATTTAATTGCTTTTTCTATATCTGTGAAGAATGTCATTGGTATTTTGATAAGGATTGCATTGAATCTGTAGATTGCTTTGAGTAGTACAGACACTTTAACAATATTAATTCTTCCAGTCTATGAACACGGGATATCTTTTCATTTTTTTTTTCTGTGCCCTCTTTAAGTTCTTTCATTAGTGTT	0.00021364115457488505	0.9957332605045072	0.7228738546013591	9.086795328767099e-05	0.991298097328862	0.629331737355026
-0.264438040921855	5:64911477:T:C:R:wC	-0.346551042503549	41	-0.52171499734285	5	GTEx	571.844156302158	356.2608971579	498.953943317377	GTEX	475.91128486291	279.888623761449	348.17452726288803	0.111903183620868	0.36419875908740507	0.20628508975159104	TTGTGGTTCTCCCAAAAAAACTGGACTGAACATATCTATCCTCAGCCTTGCCCCTAGAAGGCTTTCTCCTTAATTTTTAACACATATTCTACAACAAGCTGAGTTCTATCTATTTACATAAAGGTTAAGAAGTACACTAAGTGATCATTTAAAAATATAGTCTTGACAATTTTCTAAATATCCAGTCACTATATAATGAA	0.0304537853322972	0.5541002461723421	0.0254550883328288	0.0181229413998015	0.34132843507882	0.0114356424357027
-0.640596472949991	5:64911477:T:C:A:wC	-0.26105467518414804	41	0.0952534639332238	5	GTEx	87.6150802884916	51.1173306439415	54.937800270361606	GTEX	56.215604557035505	42.7442990407035	58.8751947274298	0.33508293296633096	0.932691589400566	0.501898229367015	TTGTGGTTCTCCCAAAAAAACTGGACTGAACATATCTATCCTCAGCCTTGCCCCTAGAAGGCTTTCTCCTTAATTTTTAACACATATTCTACAACAAGCCGAGTTCTATCTATTTACATAAAGGTTAAGAAGTACACTAAGTGATCATTTAAAAATATAGTCTTGACAATTTTCTAAATATCCAGTCACTATATAATGAA	0.084696372412952	0.889248169441969	0.895864824442613	0.0559076259673041	0.7795589166236441	0.8494765043567859
0.18837146042531894	5:71839958:G:A:R:wC	0.0920962727355213	42	0.693420188618281	5	GTEx	1107.0646349621302	597.961517412131	1107.0646349621302	GTEX	1261.44248207058	637.138962160492	1789.3572155535	0.139301350347948	0.17983587523795394	0.172558731955049	TTGTGGTTCTATATTAATTTTAGGAATGTTTTTTCATTTTTGTGAAGAATGTCATTGGTATTTTGATAGGGATTGCATTGAATCTGTAAATTGCCTTGCGTAACATTGTCATTTTAACAAATTAATTCTTTTAATTTATGAGCATGGAATATCTATTATTTTGTATCCTCTTTTGTCTCTTTCATCACTATTTTTTTTTA	0.262151396974829	0.7818132111320141	0.000232130652754632	0.17629257708682802	0.608571992289577	5.8580000841562705e-05
0.256635039653834	5:71839958:G:A:A:wC	0.17332887697673402	42	0.7591234126670771	5	GTEx	1319.02245722321	629.887429175467	1319.02245722321	GTEX	1576.01768757709	710.105375599728	2231.4374448915	0.113930762127588	0.196470319405444	0.162165261836732	TTGTGGTTCTATATTAATTTTAGGAATGTTTTTTCATTTTTGTGAAGAATGTCATTGGTATTTTGATAGGGATTGCATTGAATCTGTAAATTGCCTTGCATAACATTGTCATTTTAACAAATTAATTCTTTTAATTTATGAGCATGGAATATCTATTATTTTGTATCCTCTTTTGTCTCTTTCATCACTATTTTTTTTTA	0.0463630429260961	0.590767529533595	1.25621641295345e-05	0.0242873697610131	0.3776610632942321	2.8524009346391e-06
-0.00473144234200433	7:75133795:A:G:A:wC	0.0268128007646246	41	-0.28262284298385604	7	GTEx	1700.37295376738	979.805480288627	1379.34481408271	GTEX	1695.69799169956	998.661304384128	1133.16110696739	0.0688423653942502	0.18243716296158705	0.121946482434963	TTGTGGTTATTTGAACATATTTATTAGCTCTGGAAGATAATCCTGTGCTGTTTTTTATGTAGAAAAAAACATAAGGCTGGGTGCAGTGCTCACACCTACGATCCCTGCAGTTTTGGAGGTCATGGCAGGAGGATCACCTGAGGCCAGGAGTTTGAGGCCAGCCTCAGCAACATAGCATCTACATCTATTTTTAATTTTTA	0.958516724848557	0.9445886767546792	0.0426333031995844	0.945205618432336	0.88315565241595	0.0204712150575252
-0.0580547269514665	7:75133795:A:G:R:wC	0.13398767872668	41	-0.0303200664190813	7	GTEx	1702.80671073727	1058.00824660317	1276.73924075649	GTEX	1635.4539847010901	1160.8184986714698	1250.89830140542	0.0768470823297104	0.155503825430247	0.128791568067144	TTGTGGTTATTTGAACATATTTATTAGCTCTGGAAGATAATCCTGTGCTGTTTTTTATGTAGAAAAAAACATAAGGCTGGGTGCAGTGCTCACACCTACAATCCCTGCAGTTTTGGAGGTCATGGCAGGAGGATCACCTGAGGCCAGGAGTTTGAGGCCAGCCTCAGCAACATAGCATCTACATCTATTTTTAATTTTTA	0.525480991899686	0.6015043085706889	0.8697641052634829	0.4499743499727629	0.388887908637634	0.813883032845823
0.216049889552468	1:114427293:G:T:R:wC	0.11311394234339	41	-0.0114941097099096	1	GTEx	881.715551430525	377.5483273335249	679.117645073419	GTEX	1024.79045902314	408.38062623534796	673.664575362237	0.0821513567167885	0.309654359161645	0.14859986792568802	TTGTGGTTACATTACAGAATGTTCTTGTTTGAGGGAAGTATAAAAGTATTAGGGGTTGATGAAATATGTCAACTCCTTACTGTCAAATGATTCAAGAGAGAAATTATTTGTACTATCCTTGCAACCTTTCCCTGAGTTTAGGGCTGTTTCAAAATATATTTTTTTTTATTAAAACAAGTTCAAGTCAAATTATTTATTTA	0.0152480587291659	0.8510017072737079	0.9588994547535892	0.00854098760152527	0.714894215574995	0.938345597964408
0.5002385432568933	21:47711903:C:G:R:wC,21:47711903:C:G:R:wC:Alt_21-47711967-R,21:47711903:C:G:R:wC:Alt_21-47711984-R	0.14402904218443696	41,42	0.8706329796561381	21	GTEx	8.859348757935038	72.67670313385679	2.94260697688429	GTEX	5.824460138325452	80.1957210890635	8.90197256703067	1.05355771631539	0.573597351749918	1.70568471478317	TTGTGGTATTGCAGTAGAGAAAGAGTTTAACACAGAGCTAGCCAAGCAGAAAGGCTGGAGTTATTATTCAACTCAATCTCCCAGAGAACTCAGAGGCTACAGTTTCTACAGGCAATTTGGCAGGCAGGGGCTAGGGAATGCCTGCTGCTGATCGGCTGCAGACGGACCATGGGGTGTCAACGATTTTTGTCCCCTGAGTC	0.2136567051873898	0.9019330453929492	0.5829412919338384	0.18965208490993432	0.8017384845457621	0.424845971602016
-0.0588713754510296	7:129129740:A:G:A:wC	-0.0754943179433772	42	-0.668346272348968	7	GTEx	175.78846097983	144.063434173226	175.78846097983	GTEX	168.287260014493	136.622582294621	110.89620473461599	0.341401259839689	0.45888329141247	0.624827066847989	TTGTGGTGGTCATTTCACAATGTATACATATATCAAAACAAGTTGTATTCCTTAATTATATAAAATTTGTGTCACTTTGATACCCAGGCTACATGAAGTGTAAACCTATGTGAAGTATAAAACTTGCCACACTGGGACTCTGGGAACATAGGTGATAAGTATGTGTTTAGGGTGGTTTGCAGGGGCAAAGAAAGTCTTGA	0.90539593092251	0.937500392251318	0.464409845865474	0.8630913002495301	0.8693237953683691	0.284776879954167
-0.17662177969710194	7:129129740:A:G:R:wC	-0.0684523231710667	42	-0.899156263776632	7	GTEx	148.026917443737	120.286598607307	148.026917443737	GTEX	131.176392784205	114.77690266222099	79.2273631391555	0.3405615191711829	0.38538340510798497	0.985761625547004	TTGTGGTGGTCATTTCACAATGTATACATATATCAAAACAAGTTGTATTCCTTAATTATATAAAATTTGTGTCACTTTGATACCCAGGCTACATGAAGTATAAACCTATGTGAAGTATAAAACTTGCCACACTGGGACTCTGGGAACATAGGTGATAAGTATGTGTTTAGGGTGGTTTGCAGGGGCAAAGAAAGTCTTGA	0.7001376100018759	0.932103013908978	0.54738726470082	0.6040262413733989	0.8590203512156209	0.36169307261102296
0.9178844699885732	6:53880410:A:G:A:wC	0.5773446167552371	41	0.6526446825888779	6	GTEx	3763.05299047911	2845.1075280098603	3015.7913443410107	GTEX	7110.911773510179	4245.018522736839	4739.02296433052	0.0594678179505395	0.115529556367369	0.0790482468089687	TTGTGGTGGGGAAGGCCTGGATGAAGTGAGAAGGGAGCTACGTGACTATCTGCGGGGAGAGCACTCCAGGAAGACAGCTCCCAAGGAAGGAACATGTTTGTTGTGACTGACAAATGGAAAGGACACCAGAGTGGCTCAGTCTCTTTTCTGTTTGACCAGCAAGTAGATGAGAGCTAGCTTTTGCCTGGGCATAATTTCAT	7.725637252567027e-53	2.84887472012315e-06	1.0400679409017401e-15	9.523267864730826e-54	5.811572512890489e-07	1.50279286245186e-16
0.8280008328116959	6:53880410:A:G:R:wC	0.511869045459355	41	0.656385188154834	6	GTEx	2264.44797388683	1555.85583240121	1716.55644830694	GTEX	4019.58391606389	2218.35443557297	2706.04013843174	0.0681149001914452	0.138370345547653	0.107000256375689	TTGTGGTGGGGAAGGCCTGGATGAAGTGAGAAGGGAGCTACGTGACTATCTGCGGGGAGAGCACTCCAGGAAGACAGCTCCCAAGGAAGGAACATGTTTATTGTGACTGACAAATGGAAAGGACACCAGAGTGGCTCAGTCTCTTTTCTGTTTGACCAGCAAGTAGATGAGAGCTAGCTTTTGCCTGGGCATAATTTCAT	3.36759783787421e-33	0.0008770088261470362	4.42072783003596e-09	5.3342803791333085e-34	0.000216221855517877	8.54670470364934e-10
-0.671410230483162	10:15365175:C:T:A:wC	0.235770287668102	42	-0.7575530916969191	10	GTEx	353.987864800409	373.86086370211603	353.987864800409	GTEX	221.98297814818199	440.184735473842	210.049705808951	0.274066400921704	0.24227180120400305	0.457165706160312	TTGTGGTGGGCTGACATCACACCGCTGCACTCCAGTCTGGGCAACAGAGCAAGACTGTCTCAAAAAAAAAAAAAAAAATTAAAACTTAAATTACAGGGCTGGGTGTGGTGGCTCATGCCTGTAATCCCAGCACTTTGGGAGGTTGAGGCAGGTGGATCAGTAGGTCAGGAGTTCGAGACCAGCCTGGCCAGCATGGTGAA	0.02869892261559	0.5426230863760051	0.20703034811934	0.0142932163338203	0.33047161006499604	0.0975064224265529
-0.175606023866565	10:15365175:C:T:R:wC	0.539554081791741	42	-0.01278705149576	10	GTEx	483.73264765023697	523.51233509547	483.73264765023697	GTEX	428.088862025791	760.747866739104	480.763734513355	0.209600511092914	0.30106741749328403	0.309525840448914	TTGTGGTGGGCTGACATCACACCGCTGCACTCCAGTCTGGGCAACAGAGCAAGACTGTCTCAAAAAAAAAAAAAAAAATTAAAACTTAAATTACAGGGCCGGGTGTGGTGGCTCATGCCTGTAATCCCAGCACTTTGGGAGGTTGAGGCAGGTGGATCAGTAGGTCAGGAGTTCGAGACCAGCCTGGCCAGCATGGTGAA	0.512033513906051	0.177769677952943	0.9840384282663852	0.4021357608741911	0.0731110108524573	0.9670473727308672
-0.0751829390204214	12:33983621:C:G:A:wC	-0.240939249437141	41	-0.32796641391948306	12	GTEx	837.825186759843	477.290117464877	628.969593275861	GTEX	795.572818815191	404.00430031013497	501.135921246001	0.0936932573510866	0.299735169661603	0.16570655924509695	TTGTGGTGATAGATATTTGCGGTGGGTTGAGTGTGGTATCGACTGCAAAGTGAGAATAAGAAAACCTTCTGGGTGATGGGAATATTATTTATCTAAGCAGAGGTGACTATTTCCAATGTATATCCATACATAAAACATTATCAAGCAGTTCACTTATAGCTAAAATATTTTGAGTAAATTACATAACACTAATATAAAAC	0.498271884849302	0.631867541598183	0.0892573877723981	0.422300200928301	0.421489133560666	0.047793498460784005
-0.18188320453394294	12:33983621:C:G:R:wC	-0.964386570595631	41	-0.6231954933717979	12	GTEx	694.2593054584419	388.909586582231	502.285530430709	GTEX	612.066940695373	199.43765177101295	326.02794396887697	0.10040285497893303	0.369031592156217	0.193760289181434	TTGTGGTGATAGATATTTGCGGTGGGTTGAGTGTGGTATCGACTGCAAAGTGAGAATAAGAAAACCTTCTGGGTGATGGGAATATTATTTATCTAAGCACAGGTGACTATTTCCAATGTATATCCATACATAAAACATTATCAAGCAGTTCACTTATAGCTAAAATATTTTGAGTAAATTACATAACACTAATATAAAAC	0.10372046642265	0.0287969438556733	0.00355732105789144	0.0700582016231785	0.00896751737973546	0.00129845024857914
-1.20102216681782	9:69541224:C:T:R:wC	0.855733873917865	41	-2.35444416189491	9	GTEx	14.722349648999698	5.24503121666051	9.004465607403779	GTEX	6.4528185399735705	9.51553702694419	1.7322737970115398	0.978222735706984	1.84068511106682	2.94372272629641	TTGTGGTGAAGTCTGGGCTTTTAATGTAGTCATCACCTGAATAGTGTACCCTGTACCCACTAGGCAAGTTTCCATCCCTCACTCCTCTGTCACCCTCCCCGCTCTGAGTCTCCAATGACCATTTTACCATCTGTATGACTTTGTGTAACCAAGGATATCCATTTTCTTGAGTTTCAATATGTCATACATTTATTCTCATT	0.284604018723803	0.8045420109497491	0.53724508410241	0.219537297758147	0.642003317277422	0.423815910368186
-0.007002139684928142	21:47711903:C:G:A:wC,21:47711903:C:G:A:wC:Alt_21-47711967-R,21:47711903:C:G:A:wC:Alt_21-47711984-R	-0.416523690352516	41,42	0.3870117812249832	21	GTEx	27.3126953698409	69.7796625259363	27.3126953698409	GTEX	25.847112257061898	52.1963116415681	29.0811736146897	0.7366874669755741	0.6249293906398261	1.82583834432058	TTGTGGTATTGCAGTAGAGAAAGAGTTTAACACAGAGCTAGCCAAGCAGAAAGGCTGGAGTTATTATTCAACTCAATCTCCCAGAGAACTCAGAGGCTAGAGTTTCTACAGGCAATTTGGCAGGCAGGGGCTAGGGAATGCCTGCTGCTGATCGGCTGCAGACGGACCATGGGGTGTCAACGATTTTTGTCCCCTGAGTC	0.8794253051625726	0.703583257096385	0.6769326743054545	0.8404825764629944	0.5050831268730329	0.6554093812947818
1.14121974086556	21:47711903:C:G:A:wC:Alt_21-47711967-A	-0.21027779682811495	42	-0.098528043270771	21	GTEx	49.558839601224	71.98951837950959	49.558839601224	GTEX	108.89991902671801	62.210965417326	46.4937467996862	0.37822894987908295	0.601421290223795	1.15732224469264	TTGTGGTATTGCAGTAGAGAAAGAGTTTAACACAGAGCTAGCCAAGCAGAAAGGCTGGAGTTATTATTCAACTCAATCTCCCAGAGAACTCAGAGGCTAGAGTTTCTACAGGCAATTTGGCAGGCAGGGGCTAGGGAATGCCTGCTGCTGATCGGCTGCAGACAGACCATGGGGTGTCAACGATTTTTGTCCCCTGAGTC	0.0058294274843577396	0.858136825662808	0.9658577000594428	0.00255060565069629	0.726612810296434	0.93215446788929
0.28960154910637104	6:147851815:C:T:A:wC	-0.0539752943927123	42	0.447785204578178	6	GTEx	870.217929445093	886.549280535293	870.217929445093	GTEX	1062.90437297845	853.846663535117	1186.46210750764	0.12597451450862	0.16250611848290195	0.198548053005079	TTGTGGTTTTGCTTTTTGTCTTTGTGGTCCTTGTTGAGGTTTGTGCACTTAATAAGCAGAACCACCAGTGAGAGGCAAACCTTGCAGACAGGGGAATTCTTGCAAAAGCTAAGAATCACCGACTGAAAAGAAGAGAGCAAAGGTGCAAATGGCTTGGGGTGGAGTTGAGGAATTGCGGGACCAGGCCGTGGTTCCCAAAC	0.0415665141827301	0.8660301288475419	0.0638552930694282	0.0215111875473591	0.7397811674034642	0.0241145739391254
0.456352413711418	18:67983209:C:T:R:wC	0.17466189161827694	42	1.76087714504683	18	GTEx	1224.64831312513	1353.32731091732	1224.64831312513	GTEX	1679.9577965214096	1527.26417058736	4149.34123302768	0.106129324973378	0.13507298815173402	0.122938892934397	TTGTGGTTTTTTTTGAGATGGAGTTTCGCTTTTGTTGCCCAGGCTGGAGTGCAGTGGCGCGATCTTGGCTCACTGCAACCTCCGTCTCCTGGGTTTAAGCGATTCTCTTGCCTCAGCCTCACTCCTGCCACCACGCCCAGCGAATTTTTTATTTTTAGTAGAGACAGGGTTTCAGCATGTTGGCCAGGCTGGTCTTGAGC	4.91189059558267e-05	0.379103937237627	1.83052643501189e-45	1.7082486200685005e-05	0.195979008147827	1.5675878709614399e-46
0.615412653158736	18:67983209:C:T:A:wC	0.0677291690805669	42	1.6836883156066298	18	GTEx	1641.60178245899	1766.3519857309698	1641.60178245899	GTEX	2514.36883444317	1850.4480008013895	5271.97603876754	0.0870192932265285	0.14398930362378698	0.118331225750861	TTGTGGTTTTTTTTGAGATGGAGTTTCGCTTTTGTTGCCCAGGCTGGAGTGCAGTGGCGCGATCTTGGCTCACTGCAACCTCCGTCTCCTGGGTTTAAGTGATTCTCTTGCCTCAGCCTCACTCCTGCCACCACGCCCAGCGAATTTTTTATTTTTAGTAGAGACAGGGTTTCAGCATGTTGGCCAGGCTGGTCTTGAGC	6.107484159914469e-12	0.802010373200731	7.05871477832159e-45	1.52562019511893e-12	0.6380861280679749	6.08838651745867e-46
0.372673305390638	6:135376379:T:G:A:wL:Alt_6-135376409-R	1.37547992119982	42	0.587665174082043	6	GTEx	696.3751410796181	813.489387031357	696.3751410796181	GTEX	902.57762389627	2111.2083511238297	1045.4011999562802	0.14329007888548995	0.118719316840065	0.22306515911495	TTGTGTAAACTTGGAATCAGATTTAGCCCAGGCCGGTGCGGTGGCTCCTGCCTGTAATCCCAGCACTTTGGGAAGCCTAGGAGGGCGGATCGCTTGAACTCAGGTGTTCGAGACCAGCCTGAGCAACATAGCGAGGCTCCGTCTCTACAAAAAATACAAACACTAGCCGGCCCTGTGGTGCAGACCTGTAGTCCCAGCTA	0.0193485266748043	4.392639848988311e-30	0.024969560067526	0.00929982056260609	4.85369465657496e-31	0.0084261290017856
0.12322839736204902	10:93616830:T:C:R:wC	-0.051158646907057986	42	-0.0670956736316974	10	GTEx	604.614421015556	371.911611795989	604.614421015556	GTEX	658.726228295147	359.02753765992895	575.3156208553061	0.18875401138880696	0.254900871077186	0.342132812143581	TTGTGTATGTGTTGAGGGGTGGGGGACGCTATTTCAAATATTCTTAATTTAAAACAGATTAATATGGAACTCAGACAAATACATTGGGGAAAAAGGATATTCTTCTCTTTCTAGTACTTTATACAGAAAAAACTCGGCATGTCTGATTTGGAGGTGTTTTTGTAATAGTTTTAAGTTAATGAGAATGGAAGTGTTTTAAT	0.6197470740044909	0.922847387099122	0.916843715824874	0.513851820890776	0.840933030618095	0.8445240514296619
0.0742439242186042	10:93616830:T:C:A:wC	-0.176624287052343	42	0.16694340698730806	10	GTEx	584.3300480011	335.588140720637	584.3300480011	GTEX	616.404906855124	296.70794726172	655.50822403466	0.174534544349151	0.282048004111403	0.246789212639969	TTGTGTATGTGTTGAGGGGTGGGGGACGCTATTTCAAATATTCTTAATTTAAAACAGATTAATATGGAACTCAGACAAATACATTGGGGAAAAAGGATACTCTTCTCTTTCTAGTACTTTATACAGAAAAAACTCGGCATGTCTGATTTGGAGGTGTTTTTGTAATAGTTTTAAGTTAATGAGAATGGAAGTGTTTTAAT	0.756459003551576	0.724435633626322	0.674756911672218	0.6705579304229821	0.531170218428981	0.498747666465803
0.291655252255744	2:80466587:C:A:R:wC	0.355557748644305	41	-0.0661419091332506	2	GTEx	364.5760621936	233.831956289438	267.448982628268	GTEX	446.626433240581	299.015384307308	255.693740524665	0.11252647410693	0.261727991846803	0.266625509296679	TTGTGTATGTGTGTGGGGAGTGTGTTTGTGATTGTATGTAGTGTGTGGGCATATGTATAAATATATTTGTTAAGTTGAAGCAAATACAATAGCCCCCCTCTTATCCACGGGGAATACGTTCCAAGCCCCGCAGTGGAGGTCTAATAGTACACTGTTTTTTTTCTATACACTATTTTTTTCTATACATACCTATGACAAAG	0.0168901575884785	0.348289177930182	0.8621711210735821	0.00954527282518136	0.174304753382771	0.8040799013285941
0.266752081311458	2:80466587:C:A:A:wC	0.4686141394453301	41	0.161429546188218	2	GTEx	326.297833719044	185.14827120727298	257.56711873974996	GTEX	392.961790179661	256.441600291092	288.536844049597	0.129572802786345	0.30360154429787395	0.21507495909385305	TTGTGTATGTGTGTGGGGAGTGTGTTTGTGATTGTATGTAGTGTGTGGGCATATGTATAAATATATTTGTTAAGTTGAAGCAAATACAATAGCCCCCCTATTATCCACGGGGAATACGTTCCAAGCCCCGCAGTGGAGGTCTAATAGTACACTGTTTTTTTTCTATACACTATTTTTTTCTATACATACCTATGACAAAG	0.0619385921338267	0.26753988264233103	0.56536712685566	0.0395225777202357	0.12270539032766	0.452909426533507
0.269490538681017	7:64377105:A:AT:A:wC	0.173806362063572	42	-0.472729680546378	7	GTEx	837.1398086780798	825.848741709555	837.1398086780798	GTEX	1008.76890975852	931.868283464915	602.760035706262	0.14782560686698698	0.161087826195803	0.262843358242954	TTGTGTATGGTTAAATTCAGACTATAATTTACTTTTGCGAGGGGCAATATTGAAGCAGTGATGCTGTGTTTTTCTGTGTGCCTCAGCGCATCATACAAATTCTGTCCTGGTTCAGTTGATGTTAATGATTCACTTGGTATACCTATGTAACAGAACATGTAACCTATGTTACATGTTCTGCACATGTAACCCAGAACTTA	0.116187027263157	0.487113004654017	0.162148549624266	0.06829882416888	0.280608213269484	0.072094254329835
0.312424496699208	7:64377105:A:AT:R:wC	-0.2778721506804601	42	-0.110788227769139	7	GTEx	889.3022652966521	879.925285043849	889.3022652966521	GTEX	1105.02137661447	725.416071069159	824.0581977679469	0.116937403576599	0.23609125406044895	0.244457025442075	TTGTGTATGGTTAAATTCAGACTATAATTTACTTTTGCGAGGGGCAATATTGAAGCAGTGATGCTGTGTTTTTCTGTGTGCCTCAGCGCATCATACAAATCTGTCCTGGTTCAGTTGATGTTAATGATTCACTTGGTATACCTATGTAACAGAACATGTAACCTATGTTACATGTTCTGCACATGTAACCCAGAACTTA	0.0159618150056767	0.43653533856107896	0.791377313778511	0.00754626320557763	0.239207772336847	0.650403837548065
1.77494139686721	5:133990326:AAAT:A:A:wC	1.72499321829027	41	1.6521436746677602	5	GTEx	1130.87451619143	633.70919726925	831.2406220244881	GTEX	3870.8708932307204	2093.7471492262	2614.39442130764	0.0585484001918233	0.144695274516455	0.10201325117080802	TTGTGTATACATATTTCCTTTGCAAAAATTGATAGCAGACTACAAGACCTTAAACTAATGGATCTTAATCTGATTATCATGTATTAACGCTAAAGGCAAATGACTCCCACCATTAATTAGTGCCTTTATTGACTGAATCAACTTGCAAAGCCAGTTAGAAACTGCAGTTTTGTTTTGTTTTGTTTTGGTTTTTCAGA	1.4568233566569888e-200	8.47783654982304e-32	8.119615915641917e-58	7.098466913200864e-202	9.138261268574859e-33	5.43582139445007e-59
1.75042789682991	5:133990326:AAAT:A:R:wC	1.72765072779511	41	1.53852775659791	5	GTEx	1431.03488671901	750.967409615069	1069.91707914633	GTEX	4816.66940620776	2486.8957413386897	3108.8282869312798	0.0577077532024153	0.138653853224237	0.10392646163461698	TTGTGTATACATATTTCCTTTGCAAAAATTGATAGCAGACTACAAGACCTTAAACTAATGGATCTTAATCTGATTATCATGTATTAACGCTAAAGGCAAATAATGACTCCCACCATTAATTAGTGCCTTTATTGACTGAATCAACTTGCAAAGCCAGTTAGAAACTGCAGTTTTGTTTTGTTTTGTTTTGGTTTTTCAGA	8.75146540977712e-201	1.1901968670588199e-34	1.8449851559093398e-48	4.258357253120356e-202	1.23106291779429e-35	1.3801620274399097e-49
-0.353599630511005	16:31479200:C:T:A:wC	-0.15352997658138	41	-0.6322849762150929	16	GTEx	462.3505519843261	310.556801375858	390.388882609972	GTEX	361.599584835213	279.319261914225	252.35522887500198	0.126260315679836	0.27429327304304	0.286684012564153	TTGTGTACTGGGGAGGATTGGGTTTCTAGTGAACCCATTACCCAAAGAGTGAACACTATACCCACTAGGCAATTTTCCAGCCTTTGCCCCGCACCTACCTGCCCCCCTTTTGGAGTCCCCAGTGTCTGTTTCTATCTTCATGCCCCTGTGTACCCATTGCTTAGTTCCCACTTATAACGGAGAACATGCAGTATTTGGTT	0.00945826422022707	0.75801710433504	0.0550703236193187	0.00510139719086276	0.5756641066496629	0.0274181997997209
-0.7030257531449909	16:31479200:C:T:R:wC	-0.234804452722793	41	-0.425717257864749	16	GTEx	321.286994389501	220.338161926446	216.725086447204	GTEX	197.384210722906	187.13464706465496	161.569859186647	0.16205260909436905	0.409915657090301	0.291373837847582	TTGTGTACTGGGGAGGATTGGGTTTCTAGTGAACCCATTACCCAAAGAGTGAACACTATACCCACTAGGCAATTTTCCAGCCTTTGCCCCGCACCTACCCGCCCCCCTTTTGGAGTCCCCAGTGTCTGTTTCTATCTTCATGCCCCTGTGTACCCATTGCTTAGTTCCCACTTATAACGGAGAACATGCAGTATTTGGTT	3.66134180376113e-05	0.7515336930537311	0.22657935749437105	1.43617612172154e-05	0.566772248613756	0.143996529203635
-0.281683374248607	10:114187787:T:C:R:wC	-0.3912081261377671	41	0.7953414376821079	10	GTEx	25.369477828182696	18.4394969383363	16.54793488211	GTEX	20.8531461842875	14.0582771215432	28.785071107417497	0.533002639528389	1.43125555539709	0.875939921522785	TTGTGTACTGAAGGGAAAAGTTTGATCATACCAAACATTTCCTAAACTCTCTAGTTAGATATCTGACTTGGGAGTATTAAAAATTGGGTCTATGACATATTGTCCAAAAGGAATGCTGTTCTTAAAGCATTATTTACAGTAGGAACTGGGGAGTAAATCTGTTCCCTACAGTTTGCTGCTGAGCTGGAAGCTGTGGGGGA	0.66429869595099	0.8922854904920159	0.477413240440818	0.597163439794973	0.784597920988802	0.3638854663435
-0.236306257347556	10:114187787:T:C:A:wC	-0.857561224095625	41	-0.0025392555152501397	10	GTEx	111.449749634019	60.82063825276421	62.9196538739658	GTEX	94.5615951517442	33.5026029430647	62.6765168188948	0.27968952770330296	1.16836658641372	0.496831519586513	TTGTGTACTGAAGGGAAAAGTTTGATCATACCAAACATTTCCTAAACTCTCTAGTTAGATATCTGACTTGGGAGTATTAAAAATTGGGTCTATGACATACTGTCCAAAAGGAATGCTGTTCTTAAAGCATTATTTACAGTAGGAACTGGGGAGTAAATCTGTTCCCTACAGTTTGCTGCTGAGCTGGAAGCTGTGGGGGA	0.47412260342691	0.668668613262314	0.997333105817593	0.3981735114659579	0.462959092891175	0.995922110672764
0.0594583722804232	5:21389378:G:T:A:wC	-0.273658000978925	41	0.0299650023718807	5	GTEx	913.610158543842	499.526715023801	606.2387934302	GTEX	952.1087458001132	413.24330551809095	618.41090476331	0.0836101278109915	0.252989541323607	0.143254489087682	TTGTGTAATAAGGTTATAGATTTGATCATGTATGAGTTTGCACTGTGTGTGTGTGTATATGTGTGTGATTTCAGCAATAAAGTTCACTGTTCCACAGCTTGGAATTTCTTCTGCTTAATTGAAAATTCCGTTTTAAAATATTACCTTAAAGTTCTAAAATGGGTTTAAATGGGTTCATGAGCTGTAATACTATTAAAAAA	0.551828912855428	0.485614605410045	0.8848328968119499	0.476998478034728	0.279387233903551	0.834313019468037
0.0732205274153346	5:21389378:G:T:R:wC	0.0472768622377399	41	0.128644733331189	5	GTEx	1212.64390023271	708.134582060617	969.202071924902	GTEX	1275.97861226035	732.073008881772	1059.6029575802302	0.0740048851954849	0.21473699324188694	0.13131105463102	TTGTGTAATAAGGTTATAGATTTGATCATGTATGAGTTTGCACTGTGTGTGTGTGTATATGTGTGTGATTTCAGCAATAAAGTTCACTGTTCCACAGCTGGGAATTTCTTCTGCTTAATTGAAAATTCCGTTTTAAAATATTACCTTAAAGTTCTAAAATGGGTTTAAATGGGTTCATGAGCTGTAATACTATTAAAAAA	0.396141541992577	0.9149365720673692	0.43915161927378105	0.32246685331281	0.825745221038603	0.32723688422066605
-0.264985812923689	16:21087832:C:T:A:wC	-0.0776482615586615	42	0.208682420648542	16	GTEx	476.1932758877311	492.8568822337989	476.1932758877311	GTEX	397.1351047847149	467.212179853732	552.2627276472472	0.208642726645195	0.228889236536677	0.328335197262206	TTGTGTAAGCCACTCAGTCTGTGGTATGCTGTAAGAGCAGCCTGTTCAACAAAAATTATGAGAGGTCATTATTCCGGACTGAGCTCCTGCACTAGACCCTAGCAGACCAGACCAAACCAAAATGGAGTCACTCACGCTAAATGGCATGTAATCAAACTGAATCTTTAAGGAAGGAGATAGATCCCAGAACAGGACAGTTT	0.29602225434530394	0.862820096505399	0.6966013119838549	0.204068326133047	0.7344293432459499	0.525051924268887
-0.269730968829355	16:21087832:C:T:R:wC	-0.259101029948719	42	-0.294831945641554	16	GTEx	769.2182043518201	837.784479694558	769.2182043518201	GTEX	638.327153432779	700.2476432037372	627.470871253241	0.165597468689279	0.273604580739017	0.249978869603046	TTGTGTAAGCCACTCAGTCTGTGGTATGCTGTAAGAGCAGCCTGTTCAACAAAAATTATGAGAGGTCATTATTCCGGACTGAGCTCCTGCACTAGACCCCAGCAGACCAGACCAAACCAAAATGGAGTCACTCACGCTAAATGGCATGTAATCAAACTGAATCTTTAAGGAAGGAGATAGATCCCAGAACAGGACAGTTT	0.166548267194374	0.556440225850028	0.40871293181803897	0.103347932857254	0.343643449919023	0.238228002177441
0.0526486505597832	1:221033393:G:A:R:wC	-0.149962233328103	41	0.24417972646018	1	GTEx	1172.81816147064	750.3534403232401	861.830458318618	GTEX	1215.86481727411	676.030561449151	1019.86451173718	0.0790437008866773	0.23202021434519896	0.136742657101624	TTGTGTAAGATGTAAGGAAGAGGTCTAGTTTCAGTTTTCTGCATATGGCTAGCCAGTTTCTCCAACACCATTTATTAAATAGGCTCACTGCTTGTTTTTGTCAGGTTTGTCAAAGATGAGATGGTTGTAGATGTGTGGCATTATTTCTGAGGCCTCTGTTCTGTTCCATTGGTCTATGTATCTGTTTTGGTACCAGTACC	0.5789428720460761	0.7140696815803259	0.12999101290074	0.505366256077495	0.518063965969617	0.0741497839783453
-0.08411806340423401	1:221033393:G:A:A:wC	0.0616214726821507	41	0.282074606916398	1	GTEx	1430.24566309143	898.458287148377	1009.82076142415	GTEX	1349.8321502173198	937.699910655427	1228.92636485805	0.0977020020005593	0.180160325781927	0.128824177189685	TTGTGTAAGATGTAAGGAAGAGGTCTAGTTTCAGTTTTCTGCATATGGCTAGCCAGTTTCTCCAACACCATTTATTAAATAGGCTCACTGCTTGTTTTTATCAGGTTTGTCAAAGATGAGATGGTTGTAGATGTGTGGCATTATTTCTGAGGCCTCTGTTCTGTTCCATTGGTCTATGTATCTGTTTTGGTACCAGTACC	0.465229958378724	0.8615831435833141	0.0570863052713716	0.3892569860155979	0.732323150719865	0.0285525893363408
0.18964026823848296	20:49190389:T:G:R:wC	-0.130688895505705	42	0.0459976795998208	20	GTEx	493.365611111222	417.96559108785897	493.365611111222	GTEX	563.391807286582	381.65866813322197	508.551596386258	0.161249139749288	0.225597303511507	0.282132931104024	TTGTGTAACTGAGGCAGAAACTTAGTTCAAGTAAAATGTCACTAAATTCGAGTCAGTTTTTGTCTTAGACCCTAAATGAAACCAAATTTTCATAAATTTTCTTGTTTTAAAGAAAAATTTAATGAGCTACATTTAAACTGAGAACATCAGATAGTGTCTGAGATTATCAAAATAGAACATCAAAAGTATTTTTCTGAATG	0.337803993779505	0.748290414585635	0.931696551596261	0.239566923576864	0.5623856363879179	0.87049049449735
0.123201245959158	20:49190389:T:G:A:wC	0.286925866204427	42	0.698626044998802	20	GTEx	454.299152625498	364.968552157715	454.299152625498	GTEX	494.779221375273	445.458571807199	737.923326965211	0.20758071497393	0.233708074028408	0.39136236775271	TTGTGTAACTGAGGCAGAAACTTAGTTCAAGTAAAATGTCACTAAATTCGAGTCAGTTTTTGTCTTAGACCCTAAATGAAACCAAATTTTCATAAATTTGCTTGTTTTAAAGAAAAATTTAATGAGCTACATTTAAACTGAGAACATCAGATAGTGTCTGAGATTATCAAAATAGAACATCAAAAGTATTTTTCTGAATG	0.655079476627069	0.4109412689688751	0.16614613474439702	0.5528398416354261	0.219555647678537	0.07424299197200299
0.5753539554054871	4:8375342:G:A:R:wC	-0.128633560257581	41	0.16287775915762	4	GTEx	465.72898012961195	249.308600599968	308.799280134944	GTEX	693.578312648132	227.996261198374	345.840519222853	0.0988036827442016	0.31235750935763	0.225221854449201	TTGTGTAACATGGATGTAGAGAACGCGACAGCACCCACGGCTCACCTGGGAACACAAAGCCAGGACGGCGCTCTCCAACACTTCTCCCGCCTGCTCACCGGAGAAGTATCCTCCTGCAAGCACAGCCTCGGTCACATGGGGGCTGGGTCCAGTCCAAAACCACCCCCAATACCAACATGCCCTGAGTGCACTTTCCAAAT	1.88463793270583e-08	0.829954720094461	0.580904519461303	5.773017427703521e-09	0.6804749028046221	0.469564344752646
0.444004059905511	4:8375342:G:A:A:wC	-0.388341091536466	41	0.723862006754701	4	GTEx	368.472400018827	245.073815683236	246.991280782971	GTEX	501.57478290862196	187.331310650283	407.9840376571231	0.123355523680875	0.43711097070062505	0.199890318198791	TTGTGTAACATGGATGTAGAGAACGCGACAGCACCCACGGCTCACCTGGGAACACAAAGCCAGGACGGCGCTCTCCAACACTTCTCCCGCCTGCTCACCAGAGAAGTATCCTCCTGCAAGCACAGCCTCGGTCACATGGGGGCTGGGTCCAGTCCAAAACCACCCCCAATACCAACATGCCCTGAGTGCACTTTCCAAAT	0.0007024402718768	0.587381518860817	0.000899382710206322	0.000318970272600173	0.374311226250378	0.000293130915839935
-0.6221850439224139	17:35816451:T:C:R:wC	-0.0852701666154597	42	-0.7866630106865451	17	GTEx	804.550393848417	796.250986761893	804.550393848417	GTEX	522.5549319861229	750.4234048030991	467.705693043962	0.156573754091948	0.199326969117976	0.331851197993261	TTGTGTAACATGCAAGAGTTTGAACTGTACGTGGATGGGAAGCCACTGAAGAATTATAAGCAAGGGAATTACACCATTACATTGTGCTTTAAAATATTTTTCAAGTACCATTTGGAAGAGGTGAGTTACAGTAAGGCAAGAATGGAGTCGATAAGTGAGTAATGATGCCTCTCCTACAAGATAGCATGAAGATGACAGGA	0.000193173936468473	0.8222465407588969	0.0487311092270395	7.07496553827482e-05	0.6688037167453571	0.0177626327237445
0.905294397475443	17:35816451:T:C:A:wC	0.501306644817724	42	2.1937685081710603	17	GTEx	374.381375819952	425.631171642641	374.381375819952	GTEX	700.9903763474921	602.286239187836	1711.7412294599899	0.202016074281418	0.21144571802122	0.24788825063511	TTGTGTAACATGCAAGAGTTTGAACTGTACGTGGATGGGAAGCCACTGAAGAATTATAAGCAAGGGAATTACACCATTACATTGTGCTTTAAAATATTTCTCAAGTACCATTTGGAAGAGGTGAGTTACAGTAAGGCAAGAATGGAGTCGATAAGTGAGTAATGATGCCTCTCCTACAAGATAGCATGAAGATGACAGGA	2.19038663850127e-05	0.0531598996371138	6.41742754030042e-18	7.419014412235719e-06	0.0177471038260059	8.76538787763978e-19
0.15060183394513502	6:135376379:T:G:R:wL:Alt_6-135376409-A	1.40487140717997	42	0.8252308937241991	6	GTEx	700.066741362211	677.395081997969	700.066741362211	GTEX	777.3558290069991	1793.69871283697	1240.64787405425	0.14200753570269598	0.15711280482505802	0.249259794170352	TTGTGTAAACTTGGAATCAGATTTAGCCCAGGCCGGTGCGGTGGCTCCTTCCTGTAATCCCAGCACTTTGGGAAGCCTATGAGGGCGGATCGCTTGAACTCAGGTGTTCGAGACCAGCCTGAGCAACATAGCGAGGCTCCGTCTCTACAAAAAATACAAACACTAGCCGGCCCTGTGGTGCAGACCTGTAGTCCCAGCTA	0.393402293752332	2.81182435122256e-18	0.0032367130525750303	0.288908089121459	3.82879222769622e-19	0.0009305425945648539
0.6131018937823721	6:135376379:T:G:R:wL:Alt_6-135376409-R	1.5081627811113998	42	1.0632977357104798	6	GTEx	777.691294831483	905.849375043667	777.691294831483	GTEX	1190.82787676619	2577.39414728632	1626.23524248398	0.169828104978603	0.147606415288809	0.188225489470212	TTGTGTAAACTTGGAATCAGATTTAGCCCAGGCCGGTGCGGTGGCTCCTTCCTGTAATCCCAGCACTTTGGGAAGCCTAGGAGGGCGGATCGCTTGAACTCAGGTGTTCGAGACCAGCCTGAGCAACATAGCGAGGCTCCGTCTCTACAAAAAATACAAACACTAGCCGGCCCTGTGGTGCAGACCTGTAGTCCCAGCTA	0.000785974587900273	1.3520975229063098e-23	8.145340622659758e-08	0.000306041098449147	1.65622217841065e-24	1.6132429444524e-08
0.270391929528344	6:135376379:T:G:A:wL:Alt_6-135376409-A	1.30330264636854	42	0.8488021430706129	6	GTEx	1084.8669237968302	1153.24476657949	1084.8669237968302	GTEX	1308.29351395744	2846.51840628136	1955.0144011610998	0.115049354985633	0.147491326876633	0.233215364228767	TTGTGTAAACTTGGAATCAGATTTAGCCCAGGCCGGTGCGGTGGCTCCTGCCTGTAATCCCAGCACTTTGGGAAGCCTATGAGGGCGGATCGCTTGAACTCAGGTGTTCGAGACCAGCCTGAGCAACATAGCGAGGCTCCGTCTCTACAAAAAATACAAACACTAGCCGGCCCTGTGGTGCAGACCTGTAGTCCCAGCTA	0.0367301635538729	7.18725758627067e-18	0.00101251325951391	0.0187620399283635	9.87907290694989e-19	0.000273100515481477
0.454962938704409	21:47711903:C:G:R:wC:Alt_21-47711984-A	0.4716941378480471	42	-0.19447126472593695	21	GTEx	62.7372968327692	34.9843308089108	62.7372968327692	GTEX	85.9649243021233	48.59405093308639	54.8819745768721	1.26936063024409	0.670000992599629	0.8257942979487329	TTGTGGTATTGCAGTAGAGAAAGAGTTTAACACAGAGCTAGCCAAGCAGAAAGGCTGGAGTTATTATTCAACTCAATCTCCCAGAGAACTCAGAGGCTACAGTTTCTACAGGCAATTTGGCAGGCAGGGGCTAGGGAATGCCTGCTGCTGATCGGCTGCAGACGGACCATGGGGTGTCAATGATTTTTGTCCCCTGAGTC	0.796589472792181	0.6840743857821059	0.898576177386396	0.7200297920402341	0.4814202822775739	0.813823773016396
0.585333421673335	21:47711903:C:G:R:wC:Alt_21-47711967-A	0.0489732426897493	42	0.343509195791704	21	GTEx	72.5349766521838	61.6253176339262	72.5349766521838	GTEX	108.42409867516899	63.8754059522741	92.4988264178123	0.405767388744527	0.6697994244592471	0.7372444274861071	TTGTGGTATTGCAGTAGAGAAAGAGTTTAACACAGAGCTAGCCAAGCAGAAAGGCTGGAGTTATTATTCAACTCAATCTCCCAGAGAACTCAGAGGCTACAGTTTCTACAGGCAATTTGGCAGGCAGGGGCTAGGGAATGCCTGCTGCTGATCGGCTGCAGACAGACCATGGGGTGTCAACGATTTTTGTCCCCTGAGTC	0.227705617663497	0.9734229438305332	0.785137501530803	0.149151670908428	0.941713586258884	0.641260849374602
-0.24682531257481	9:71628207:G:C:R:wC	0.26632400739419004	42	0.193520565716804	9	GTEx	616.551776428492	661.6229549355098	616.551776428492	GTEX	519.429059697093	795.487725361059	706.144677855983	0.16587854493300194	0.18428478677364304	0.27081156899298703	TTGTGGCGAACCACTTGTGGTTCTTGATGTCGCCAACCCCGTTCCTGAGGTTTCCGAAGCGCTTGGTGAGGTCCACCTGCAGCAGGCTCCGCAGCAGATGCTTGAGGTCAGAGCTGAGTTTGGAGGGAAACCGCACCCTCCCAGAGACGATCTTCTCGTAGATCTGGATGGGCTGGTCGGCGTAGAAGGGTGGGAAGCCC	0.211692178272522	0.309308111114368	0.6545251506811539	0.13675401338812	0.14840836994389406	0.474859397815536
-0.14306081482575	6:3844194:G:A:A:wC	1.6064090616741598	42	0.657596736549651	6	GTEx	1110.99507360477	1085.9017832943	1110.99507360477	GTEX	1007.25562843734	3305.3386873440504	1751.0764054862	0.12822452464077302	0.121058534730252	0.185299535585874	TTGTGGCTTTGCTTTGACAACTGGTTCAGGATACTGTGGTGGTGTTGGAGGGATCATTGAGTGGAGATGCTATCGGGGCACGCCCTACACCCAGGCCAGACCCACCATCAGCTGTTTCATTTCAAGGCTGACTCTGGAGAGGACAGTATATCTGCCACTTGTAGGATAATCCGTTTAAAATAGAATTCAGACTGGTGGAA	0.366247937384455	3.55271417499997e-39	0.00141018747525698	0.2645481906568889	3.4701964560275396e-40	0.000386945333838593
-0.256043844653938	9:99656571:A:G:A:wC	0.199779590288677	41	-0.106818292533708	9	GTEx	1409.16981733806	930.56817666584	1086.58714052327	GTEX	1180.18406100447	1068.50559789119	1009.25818959481	0.0725498410730532	0.17369107503044698	0.15348468989874406	TTGTGGGATGGGAAGAGGGGGGAAGGATAGCATTAGGAGAAATACCTAATGTAAATGACGAGTTGATGGGTGCAGCACACCAACATGGCACATGTATACGTATGTAACAAACCTGCACGTTGTGCACATGTACCCTAGAACTTAAAGCATAAAAAAAAAAAGAACCTCCATGCTCAATATCTGATCATCCTCCATATCTG	0.0009042048178582347	0.4502157554235	0.596546802159377	0.000416797465257567	0.250061231734055	0.486457602554345
0.0451558522788944	9:99656571:A:G:R:wC	0.624303154481417	41	-0.0812700372664598	9	GTEx	989.5667367967328	755.497470666066	800.666487301767	GTEX	1020.70529017582	1165.09009238861	755.868970528459	0.0883222355296005	0.16154469731254995	0.18555979513637805	TTGTGGGATGGGAAGAGGGGGGAAGGATAGCATTAGGAGAAATACCTAATGTAAATGACGAGTTGATGGGTGCAGCACACCAACATGGCACATGTATACATATGTAACAAACCTGCACGTTGTGCACATGTACCCTAGAACTTAAAGCATAAAAAAAAAAAGAACCTCCATGCTCAATATCTGATCATCCTCCATATCTG	0.675407060937108	0.000463757695768105	0.7496868033957841	0.609167217422789	0.000111278402739697	0.661406414219967
0.0143612523815439	2:114392905:G:A:R:wC	-0.4467951901639871	41	-0.627221040932673	2	GTEx	1030.78099704653	973.8887936165013	802.7010729904849	GTEX	1041.49467482877	714.366558497085	519.28263854936	0.094131174847974	0.20331919698988	0.15642784041781602	TTGTGGGAGGGGGGCTTAGGGTCACCCGGGGATGTTTCAAACCACACCTGCTCCCCAGAGCTTCTTAGTGAGAAGGTGCCAGGTGAGCTCTCTGTAGGCGGGGATGGGTGGAGAAAAGGTGGAACAGCAAGCTCAGGGCTTCAACATCAGGTGTAGCATCCAAGAGGCAAACATGCCTGAAACAGGGCCACAGTCCCTCT	0.905964727521527	0.0793165536734621	0.000206146949995919	0.878740241185991	0.0279843162054194	6.0808566486277e-05
0.0055357623743931	2:114392905:G:A:A:wC	-0.4798047260009579	41	-0.727779143267822	2	GTEx	368.949238304392	365.880927868628	330.28158787151796	GTEX	370.144669901689	262.530729561959	199.659995633893	0.156131631221563	0.3693926693215179	0.237622751118123	TTGTGGGAGGGGGGCTTAGGGTCACCCGGGGATGTTTCAAACCACACCTGCTCCCCAGAGCTTCTTAGTGAGAAGGTGCCAGGTGAGCTCTCTGTAGGCAGGGATGGGTGGAGAAAAGGTGGAACAGCAAGCTCAGGGCTTCAACATCAGGTGTAGCATCCAAGAGGCAAACATGCCTGAAACAGGGCCACAGTCCCTCT	0.9788996024914292	0.376306419557075	0.0057448462491641	0.971716339285252	0.193977703507332	0.00219313005467647
0.649169428427627	6:126025022:C:A:R:wC	0.44744105363752296	41	0.5723974507455001	6	GTEx	1317.15986991962	1017.60820986087	968.540204269445	GTEX	2066.55900664315	1387.5638273586499	1440.2472667145996	0.0706093136211286	0.18769336372853104	0.108710601293089	TTGTGGGACTTAAAGAGTGACTACAGCTGAAGGAGCCGGGGAGCAGAAAGTATATGCGTCAGGTATGAGGAAGAAAATAGATTTTGGAAGTTATGAGAACTGTAGAGAGTGAGTTGACCATAGTTTGTGATTTTGAGGGCCTCTAAAAGTATTAAAGCAGTGGTAGCCGCTGCACGGAGACATGAGGGCTAGGCTAAAAC	1.847416911505e-19	0.0515106702559204	6.21925632028883e-07	3.79127355764543e-20	0.0171305432965499	1.39935935007733e-07
0.475546727243033	6:126025022:C:A:A:wC	0.22158915411028104	41	0.370631130887687	6	GTEx	1108.54218461579	781.561881389949	872.168467306145	GTEX	1541.6416937415695	911.220188474987	1128.79409562159	0.0789897762920514	0.171414636513292	0.127815176022496	TTGTGGGACTTAAAGAGTGACTACAGCTGAAGGAGCCGGGGAGCAGAAAGTATATGCGTCAGGTATGAGGAAGAAAATAGATTTTGGAAGTTATGAGAAATGTAGAGAGTGAGTTGACCATAGTTTGTGATTTTGAGGGCCTCTAAAAGTATTAAAGCAGTGGTAGCCGCTGCACGGAGACATGAGGGCTAGGCTAAAAC	5.84500093417637e-09	0.37929597121780895	0.00932135586130583	1.74031783066401e-09	0.19611190396567896	0.00373469023962945
2.13233576750461	8:22156670:A:T:A:wC	2.20873282187732	42	2.39725074014749	8	GTEx	929.250099185179	611.710258228605	929.250099185179	GTEX	4075.45359119832	2828.54026273833	4899.45135474094	0.0845431056486304	0.11788600873694	0.149445303427005	TTGTGGGAATTTTATTTTATTCTCAGGAGTATATGAATATTTGTTTTCATTTAGTTTTATGGTTTAGTTTCTTAGATATTAATCTTAAATTCATAAAGATTTTTCTAAAATTGGCTAGCAAGCTAACCTGTTTTTTTAATGATCTTTTTTCTTTTTTTTCTTTTTTTTTTGAGATGGAATTTCACTCTTGTTGCCCAGGC	3.1830605812546482e-139	3.6453251906565495e-77	8.715685473911897e-57	2.305546230592288e-140	2.5104075729662986e-78	6.609144304906067e-58
2.27356574451961	8:22156670:A:T:R:wC	2.23589763463273	42	2.2907193610371404	8	GTEx	1185.85321463261	670.434292437232	1185.85321463261	GTEX	5733.01558027016	3158.6564971151893	5804.005710482471	0.0770364716508729	0.109859322498821	0.12624811007185902	TTGTGGGAATTTTATTTTATTCTCAGGAGTATATGAATATTTGTTTTCATTTAGTTTTATGGTTTAGTTTCTTAGATATTAATCTTAAATTCATAAAGAATTTTCTAAAATTGGCTAGCAAGCTAACCTGTTTTTTTAATGATCTTTTTTCTTTTTTTTCTTTTTTTTTTGAGATGGAATTTCACTCTTGTTGCCCAGGC	3.4996115699933864e-190	7.050802528825867e-91	2.1436473520708792e-72	1.9696718580017482e-191	4.423571921832848e-92	1.417054546879829e-73
0.00595779478985504	6:74404186:G:T:A:wC	-0.4935786636595129	42	-0.0449371754887458	6	GTEx	1411.10063314849	1412.07047767819	1411.10063314849	GTEX	1416.5643071978602	1002.69447054377	1367.83442805125	0.126584439898497	0.208148595423206	0.19477800591258895	TTGTGGGAAGGAGGGCATAAACAGGAAGGTGGCATCACTTTAAAATCCACACAGATTTATACAATGTGGTTCTAAGACTTTCTGTAAGTCTTCTCGGGATGCAACATTATCATCTAATCTTTTGCAGTCCCTCTTATGTTTGCCTACCTCTAGAATGAACCTGAATTTATTAATCCACCTTTATGAAGTGAAAGATTGAG	0.97528955794703	0.053102482537739006	0.9008714468925352	0.962460804541958	0.0177265819637657	0.817540336584718
-0.05708552759718	6:74404186:G:T:R:wC	-0.394765700664325	42	-0.0562971946406311	6	GTEx	1072.413092421	1015.76978724008	1072.413092421	GTEX	1031.1779359892098	772.776226616214	1031.01074282352	0.115316316931102	0.214832469652639	0.21553398180011	TTGTGGGAAGGAGGGCATAAACAGGAAGGTGGCATCACTTTAAAATCCACACAGATTTATACAATGTGGTTCTAAGACTTTCTGTAAGTCTTCTCGGGAGGCAACATTATCATCTAATCTTTTGCAGTCCCTCTTATGTTTGCCTACCTCTAGAATGAACCTGAATTTATTAATCCACCTTTATGAAGTGAAAGATTGAG	0.7144196588062209	0.163830226244639	0.8865284767981851	0.620575937242823	0.0661285390748015	0.793939284914763
0.15183373330018302	6:3844194:G:A:R:wC	1.87100391715778	42	1.09957504714471	6	GTEx	1248.9234385232198	1208.24126408407	1248.9234385232198	GTEX	1387.9417359885401	4418.34102974359	2676.39953027054	0.12610779992805	0.0982640795045597	0.159304386365011	TTGTGGCTTTGCTTTGACAACTGGTTCAGGATACTGTGGTGGTGTTGGAGGGATCATTGAGTGGAGATGCTATCGGGGCACGCCCTACACCCAGGCCAGGCCCACCATCAGCTGTTTCATTTCAAGGCTGACTCTGGAGAGGACAGTATATCTGCCACTTGTAGGATAATCCGTTTAAAATAGAATTCAGACTGGTGGAA	0.325049991292616	1.1632274305056394e-79	3.0256408892158805e-11	0.228589755737684	7.8669402579253265e-81	5.1148280577386115e-12
0.341962174322865	8:146061978:G:A:R:wL:Alt_8-146062030-A	0.227962007992393	42	0.980391578690987	8	GTEx	1228.1038182309	1365.66928164894	1228.1038182309	GTEX	1556.25452875814	1599.56462182182	2422.38395645845	0.102696343387908	0.16157352488456694	0.164851890486099	TTGTGGCTTGACCCAAGGCTGTTTCTTTGTTCCACATGTACTTGGAGAGGATATGCATTTTCTGTTGAATGTGGAGTCCTGCCTGCATCTGGGGGTTTCAGTTTATTGGCTATAGGCCTTTGGAATCTCTGCCTGCCTCTTTCCTTCCAGTTGGGGGAACCCTGAAGGAAGCTTCTAAACAGAGGCCTTGGCTGGCCCAT	0.00211679757402562	0.32443168100434	1.4334358897830302e-08	0.0008689656311503098	0.158277895449441	2.72925576756208e-09
0.0370788805280272	11:18480332:T:TTG:R:wC	-0.524041172171222	41	0.128119107536725	11	GTEx	745.614937147216	381.149665468548	631.170837878264	GTEX	764.76893109617	265.077296176677	689.450081054454	0.0929942917331157	0.460096715340261	0.146057710160603	TTGTGGTATGAACCTTGTAGAGAAACAGTAATGTCTTTAAAAATTACTGAGTTTTACCATAATACATAAACTTTAATTAGTATAATGCGAGATCCACTTTTTCTTTTAGTGTTGTATCTGGAATCTAGAAGAGTGCCTCCTGTAATTGATATTTAGTAGTTGGATGAAAGAATTGCTAAAAGATGCCCATTAAAATGG	0.7478004049655791	0.455983447362069	0.494097196210915	0.6900979721192679	0.25471130089426103	0.380388113943695
0.3728842971976721	8:146061978:G:A:R:wL:Alt_8-146062030-R	0.0778057767345585	42	0.916989891175058	8	GTEx	1523.10542702531	1574.79471469665	1523.10542702531	GTEX	1971.91967526598	1661.8385572734805	2878.99016567031	0.130140019883982	0.134025707265887	0.15377813563689	TTGTGGCTTGACCCAAGGCTGTTTCTTTGTTCCACATGTACTTGGAGAGGATATGCATTTTCTGTTGAATGTGGAGTCCTGCCTGCATCTGGGGGTTTCAGCTTATTGGCTATAGGCCTTTGGAATCTCTGCCTGCCTCTTTCCTTCCAGTTGGGGGAACCCTGAAGGAAGCTTCTAAACAGAGGCCTTGGCTGGCCCAT	0.009210149195070641	0.747692253201179	1.30255769765289e-08	0.00416674019925796	0.5615581025417951	2.47541286685457e-09
0.18876616485648495	8:146061978:G:A:A:wL:Alt_8-146062030-A	-0.0286028888120456	42	0.5595093286268941	8	GTEx	1695.01849529134	1699.75301234986	1695.01849529134	GTEX	1930.72630056764	1666.4253352730402	2494.7003764883802	0.102453522731146	0.125517137152172	0.168823519303354	TTGTGGCTTGACCCAAGGCTGTTTCTTTGTTCCACATGTACTTGGAGAGAATATGCATTTTCTGTTGAATGTGGAGTCCTGCCTGCATCTGGGGGTTTCAGTTTATTGGCTATAGGCCTTTGGAATCTCTGCCTGCCTCTTTCCTTCCAGTTGGGGGAACCCTGAAGGAAGCTTCTAAACAGAGGCCTTGGCTGGCCCAT	0.11188968402777197	0.911581921715036	0.00320004122590096	0.0654083953480696	0.819739261336932	0.0009191660693610268
0.414138044131952	8:146061978:G:A:A:wL:Alt_8-146062030-R	0.0777085392698636	42	0.8408381118893891	8	GTEx	1940.9322228108301	2136.09301053404	1940.9322228108301	GTEX	2586.05864591574	2253.8765426067002	3479.96151694349	0.106709680629365	0.131310316657656	0.15384322524121302	TTGTGGCTTGACCCAAGGCTGTTTCTTTGTTCCACATGTACTTGGAGAGAATATGCATTTTCTGTTGAATGTGGAGTCCTGCCTGCATCTGGGGGTTTCAGCTTATTGGCTATAGGCCTTTGGAATCTCTGCCTGCCTCTTTCCTTCCAGTTGGGGGAACCCTGAAGGAAGCTTCTAAACAGAGGCCTTGGCTGGCCCAT	0.00027967040825714704	0.7419728244846899	2.2739664081795698e-07	0.00010403676680745601	0.55398914468412	4.61469083216531e-08
-0.9881609221247928	3:123349827:T:G:R:wR:Alt_3-123349779-R	0.170030865266264	42	0.3618046781175511	3	GTEx	11.095815957441197	9.666961263968698	11.095815957441197	GTEX	5.62954536573051	10.8682177052311	14.442168240418699	1.76910976009775	1.73812792502453	2.46419172913788	TTGTGGCTTACTGACCTTACCTCTCACCTCTGTGCACCTCACCTTCATAGCAACAACTCACCCCACTGTTCATGAGGGCCTTGTGAGTCAGCCTCATGGGTGTTAGACCAGCACAGTTGCCCACAGTCCCACCCTTAGACAGGCCCTGTGCTTGGTTTAATGCTCTGCTGCTGTCGTCTCAAGATTCTCAATAAGGTTT	0.6763367336474722	0.964074436603904	0.938852536549842	0.5764593541278199	0.92207194029113	0.8832702386766229
-0.461930539282657	3:123349827:T:G:A:wR:Alt_3-123349779-R	-0.45519461543713	42	-0.196978434116218	3	GTEx	10.6143763843393	20.6378154831794	10.6143763843393	GTEX	7.66328938411828	15.0316203222437	9.3873078323005	1.60112592194691	1.80940323968043	2.52097058043602	TTGTGGCTTACTGACCTTACCTCTCACCTCTGTGCACCTCACCTTCATAGCAACAACTCACCCCACTGTTCATGAGGGCCTTGTGAGTCAGCCTCATGGGTGTTAGACCAGCACAGTTGCCCACAGTCCCACCCTTAGACAGGCCCTGGGCTTGGTTTAATGCTCTGCTGCTGTCGTCTCAAGATTCTCAATAAGGTTT	0.8381602685883058	0.9017216728662	0.968656074519402	0.7729613006674001	0.801372149671245	0.9377199097208372
-0.6361792209934489	3:123349827:T:G:R:wR:Alt_3-123349779-A	-0.288110977112361	42	-0.738684802704304	3	GTEx	167.61506984485501	173.434507006468	167.61506984485501	GTEX	107.390972999301	142.11413071321502	100.14459727854299	0.34388885606345504	0.428583365848692	0.902559675012599	TTGTGGCTTACTGACCTTACCTCTCACCTCTGTGCACCTCACCTTCATAGCAACAACTCACCCCACTGTTCATGAGGGCCTTGTGAGTCAGCCTCATGGGTGGTTAGACCAGCACAGTTGCCCACAGTCCCACCCTTAGACAGGCCCTGTGCTTGGTTTAATGCTCTGCTGCTGTCGTCTCAAGATTCTCAATAAGGTTT	0.11024317565092698	0.7005929604984971	0.597888668808361	0.0643199048094496	0.501430778526987	0.413109870953383
-0.7158445005704871	3:123349827:T:G:A:wR:Alt_3-123349779-A	0.142175659437637	42	-0.6840230434886501	3	GTEx	67.7225424303211	69.0542054553445	67.7225424303211	GTEX	41.4100394682957	76.242758935906	42.2741469855711	0.7790342341964319	0.7595047772511619	1.22193875177365	TTGTGGCTTACTGACCTTACCTCTCACCTCTGTGCACCTCACCTTCATAGCAACAACTCACCCCACTGTTCATGAGGGCCTTGTGAGTCAGCCTCATGGGTGGTTAGACCAGCACAGTTGCCCACAGTCCCACCCTTAGACAGGCCCTGGGCTTGGTTTAATGCTCTGCTGCTGTCGTCTCAAGATTCTCAATAAGGTTT	0.46734883718154	0.9282099181065908	0.736471447831509	0.3581546331499171	0.851507577057899	0.575626063094102
2.18761351669602	8:2077072:A:G:A:wC	2.0248634108944	41	2.20242318911398	8	GTEx	960.556131576108	736.04098449097	773.079930210654	GTEX	4377.30510682658	2994.8019210070697	3557.9736155802702	0.0635498318964528	0.134996288798137	0.0989967022012036	TTGTGGCTGGCCGACTTTATGAGAGACACAAGTGAGAACAGGATTGCAGGTGGGGACAGGAGGGCTTGCCGCCGCGATGCTTTCTGTGATCACACAGCAGGCACTCCTTTTCCTAGATCTGAGGATGTTTTATTTTCTGCAGGGAAATCTGCTTCGCCACTGAAGGTACTCTGCACCCCAGAAGGAATACGACTTCAGTG	2.945436253806437e-258	8.527461254870718e-50	2.788516191231298e-108	1.1188519612326187e-259	7.408537054274617e-51	1.1941731227268296e-109
1.8964046739022	8:2077072:A:G:R:wC	1.93548354623422	41	1.62714308834457	8	GTEx	2333.9914513488	1678.4314957737604	1748.0966506759305	GTEX	8692.00989193531	6419.68383845254	5400.082934220411	0.0511685404171748	0.0844138778703621	0.085378645374217	TTGTGGCTGGCCGACTTTATGAGAGACACAAGTGAGAACAGGATTGCAGGTGGGGACAGGAGGGCTTGCCGCCGCGATGCTTTCTGTGATCACACAGCAAGCACTCCTTTTCCTAGATCTGAGGATGTTTTATTTTCTGCAGGGAAATCTGCTTCGCCACTGAAGGTACTCTGCACCCCAGAAGGAATACGACTTCAGTG	3.529519859839207e-299	4.460742184306898e-115	1.05333829218594e-79	1.1539940987376484e-300	2.415155604413449e-116	5.642907323372678e-81
0.8217775657856201	1:9015575:A:G:A:wC	0.304944593175175	42	0.737093036459578	1	GTEx	578.314809758766	668.580725010592	578.314809758766	GTEX	1021.05421432569	825.988389596093	962.7325146407941	0.12693189329466098	0.18066732259384	0.2373062590047769	TTGTGGCTCTTTTCCAATTGGGCCTGTGTGGGCCTGTCAGTGTAACCAGAAGTAACACATTCCGTCTCCCGGGAGCTGTGTTTTGGGGAAATTGTGAGGGCCTCTCTCATTTCTCCTGTGGTGCTTACTGTCCATTTAGGGAGCTCTGCTCGGGTCCTCAGCTCCTCGGCTCCCGTCTGCTTTCAGCATCACTGACCTTG	3.58807573330631e-10	0.212782082671424	0.0063119540857932786	9.53399405876367e-11	0.0914344443650471	0.0018958322462608
0.566531651394672	1:9015575:A:G:R:wC	0.319215888599172	42	0.7169346476004058	1	GTEx	463.727169012887	481.240553573723	463.727169012887	GTEX	686.833932823243	600.315734500216	761.8904690446901	0.17319280068258494	0.289600550426237	0.28264605059611	TTGTGGCTCTTTTCCAATTGGGCCTGTGTGGGCCTGTCAGTGTAACCAGAAGTAACACATTCCGTCTCCCGGGAGCTGTGTTTTGGGGAAATTGTGAGGACCTCTCTCATTTCTCCTGTGGTGCTTACTGTCCATTTAGGGAGCTCTGCTCGGGTCCTCAGCTCCTCGGCTCCCGTCTGCTTTCAGCATCACTGACCTTG	0.00257986599727611	0.474840844115573	0.0322789156617931	0.0010712853153697	0.27034747442117	0.0111963416223109
0.7883237510064269	14:91270506:C:A:R:wC	2.46128461090265	42	2.4392340452319803	14	GTEx	315.151661561612	289.983685877082	315.151661561612	GTEX	544.331804785274	1596.9902915332598	1709.2614425213199	0.19676554242099695	0.143802264459734	0.30519187802480297	TTGTGGCTCACGCCTGTAATCCCAGCACTTTGGAAGGCCGAAGCAGGCAGATCACGAGGTCAGGAGATCGAGACCATCCTGGCTAACACGGTGAAACCCCGTCTCTACTAAAAATACAAAAAATTAGCCGGGCGTGGTGGGGGCGCCTGTAGTCCCAGCTACTCGGGAGGCTGAGGCAGGAGAATGGCGTGAACCCGGGA	0.00016924844644917	1.4904392830179093e-64	8.85249945728106e-15	6.16481836569015e-05	1.1323406636643192e-65	1.3227184513683402e-15
0.53472856417185	14:91270506:C:A:A:wC	2.16917147219109	42	2.24843553227852	14	GTEx	422.82798662372704	439.348060472336	422.82798662372704	GTEX	613.956629944985	1976.7817838264896	2009.8861930494895	0.169857355414827	0.151125016750232	0.224882493897435	TTGTGGCTCACGCCTGTAATCCCAGCACTTTGGAAGGCCGAAGCAGGCAGATCACGAGGTCAGGAGATCGAGACCATCCTGGCTAACACGGTGAAACCCAGTCTCTACTAAAAATACAAAAAATTAGCCGGGCGTGGTGGGGGCGCCTGTAGTCCCAGCTACTCGGGAGGCTGAGGCAGGAGAATGGCGTGAACCCGGGA	0.00385988331756327	1.1178185436296898e-45	1.27163634717137e-22	0.00164333399971087	1.01307536442807e-46	1.5508505923999298e-23
-0.18099665722591696	11:125357953:A:AG:R:wC	0.7993696862979731	41	-0.139179931172186	11	GTEx	577.426385249408	345.94343205454595	369.8219424245	GTEX	509.404747724608	601.771346967531	336.062093184373	0.105713601944044	0.25363261569170603	0.237555732615663	TTGTGGGCCATTCTTCCCACTCAAATCCACAAAAAGGGAAACAAAAGCACAGGTGCTTCAGACTTCCCTGACGTTTGACATTTCTTGTGTGATAGCTAAGAACAATGGATGCATATTGTATCTCTGCAGGGAACTCATGTAGACAGTAGTCCCCCCTTATCTGTGGTTTTGCTTTCCCAGGGCTCGGTTATCTGCTGTA	0.12572753100927	0.00593105470315633	0.6615533701616999	0.0868705737681091	0.0016233222205629	0.557953955757493
0.379549004502463	11:125357953:A:AG:A:wC	1.1379649565188998	41	0.0030320460329872107	11	GTEx	404.978025831933	272.924116604738	340.687752304375	GTEX	526.990944843143	600.475278040219	341.659537996219	0.112193223106596	0.231959446130716	0.234254549612899	TTGTGGGCCATTCTTCCCACTCAAATCCACAAAAAGGGAAACAAAAGCACAGGTGCTTCAGACTTCCCTGACGTTTGACATTTCTTGTGTGATAGCTAAGGAACAATGGATGCATATTGTATCTCTGCAGGGAACTCATGTAGACAGTAGTCCCCCCTTATCTGTGGTTTTGCTTTCCCAGGGCTCGGTTATCTGCTGTA	0.00150815119395914	4.50806022482771e-06	0.993243554667298	0.00071700189671979	9.300989217778759e-07	0.98967296398779
3.5916399050101697	19:34311652:G:A:A:wC	0.5418545777892481	42	3.6011652878281497	19	GTEx	309.37688258113997	363.8744039984311	309.37688258113997	GTEX	3728.3619423996	529.537975350961	3753.279001767779	0.12263543413803503	0.247497784099425	0.170027376477912	TTGTGGGCCCGCGGAGCCCCCATGGGTGGGTCCATCCCCGGGCCCAGTGAGTCACTTCCCCAGGCCCCGGAGGCCTTCGTGGAAGGTGCCTCCCTTTCCAGCAAAGCATCCTTTGTTCTCCTGCTGGCTTTGCTTCCCAATCCTCTCTGAGTTGCAACCTTGAGGGTTTTAGGGGCACCAAGCTCCCAGGAGCACAGAGG	2.6510967640094573e-187	0.0807588813589449	2.6311620140715292e-98	1.5127103717068986e-188	0.0285727888127064	1.4629787404261094e-99
4.4738316103329	19:34311652:G:A:R:wC	2.00443641309966	42	5.24114498513816	19	GTEx	549.5870637336251	626.144815042259	549.5870637336251	GTEX	12211.8126736296	2512.7196298004897	20786.2648110248	0.0973572402314413	0.138124334097815	0.115762280678416	TTGTGGGCCCGCGGAGCCCCCATGGGTGGGTCCATCCCCGGGCCCAGTGAGTCACTTCCCCAGGCCCCGGAGGCCTTCGTGGAAGGTGCCTCCCTTTCCGGCAAAGCATCCTTTGTTCTCCTGCTGGCTTTGCTTCCCAATCCTCTCTGAGTTGCAACCTTGAGGGTTTTAGGGGCACCAAGCTCCCAGGAGCACAGAGG	0.0	1.13764118035695e-46	0.0	0.0	1.0196833553606699e-47	0.0
0.10472423732271	11:18480332:T:TTG:A:wC	-0.185836803888632	41	0.141971721665302	11	GTEx	950.149400169778	510.695606934837	678.988918462651	GTEX	1022.3172105272599	448.8177507317889	749.589496826892	0.0787384967494173	0.236628338942224	0.15002687049668895	TTGTGGTATGAACCTTGTAGAGAAACAGTAATGTCTTTAAAAATTACTGAGTTTTACCATAATACATAAACTTTAATTAGTATAATGCGAGATCCACTTTGTTTCTTTTAGTGTTGTATCTGGAATCTAGAAGAGTGCCTCCTGTAATTGATATTTAGTAGTTGGATGAAAGAATTGCTAAAAGATGCCCATTAAAATGG	0.243438898500256	0.641715447107239	0.456733957011346	0.183509749148817	0.432246559873732	0.343991195020992
0.4920861643212929	7:89784235:G:A:R:wC	0.0220664973338071	41	0.699763881855452	7	GTEx	2818.14100590284	2004.63052479262	2270.89510839196	GTEX	3963.38551398113	2034.93401674666	3688.9324277222	0.0577411635262717	0.13708493379864098	0.091052230492465	TTGTGGTAGATTATTAAGTTTGTGCTCAGGTTGGATTTTGATGGCAAGTTTTTTAACGTGGCAAAGTTGCCAGAGTTTGCTGTGCATTGACGAATGACTGGTGCACAGTACTTAAAATCGTGCTACTTCTCGTCTTCGGGTTTCCTGGTAACAGAGGTTTTCATTTTTAGTCCTTAGAACACTGGCCCTACTCTTTCAGG	7.12203250472534e-17	0.9389350274628432	9.8449719146582e-14	1.56447273345644e-17	0.872117399357048	1.52636596843011e-14
0.415895410742497	7:89784235:G:A:A:wC	0.175744155927967	41	0.8507512027373341	7	GTEx	3506.7028633207397	2167.97317671214	2612.39030535674	GTEX	4679.0520788886215	2448.45082966442	4711.34266919972	0.0521123616065472	0.131182012068477	0.0757726164732396	TTGTGGTAGATTATTAAGTTTGTGCTCAGGTTGGATTTTGATGGCAAGTTTTTTAACGTGGCAAAGTTGCCAGAGTTTGCTGTGCATTGACGAATGACTAGTGCACAGTACTTAAAATCGTGCTACTTCTCGTCTTCGGGTTTCCTGGTAACAGAGGTTTTCATTTTTAGTCCTTAGAACACTGGCCCTACTCTTTCAGG	6.26058932870625e-15	0.356992627623725	2.8555282430305597e-28	1.4545400729133102e-15	0.180343853690589	2.9818306146489696e-29
0.18546013009508105	16:75284548:G:A:R:wC	-0.400389119721894	41	0.492822670993495	16	GTEx	193.75831583060003	130.65782551002	120.185995599075	GTEX	220.290525183836	98.8888209556646	168.91369537526302	0.161624676837061	0.490314470781325	0.32240704745815696	TTGTGGTAGAAAAGGAGCTGCTGTCCCCGATCTGGAACTCGAAACCCCAACATCTTCCAGGCCGTAAGCCCCTCACCCCGCACCCCTAGGCAAATCTCCGCTTTCCCAACTCCCTCACCTCGGTCCAGCGATCAGCCTCTCGGACCCTCGAGAGGGAGCTCCGACCCTGCTCTAGCTCTTGCGGGTCCCCCAACCATGGA	0.3197056286717669	0.6252994190037099	0.20341622113458	0.251185732735349	0.41415901046279496	0.1263703619677
0.3775047837764671	16:75284548:G:A:A:wC	-0.20461757947218304	41	0.1604441170973	16	GTEx	143.117469382669	107.24748642049101	99.98845120618559	GTEX	186.063212891381	92.92937498675751	111.723371290692	0.16204976975141	0.5218353133038179	0.330301346315688	TTGTGGTAGAAAAGGAGCTGCTGTCCCCGATCTGGAACTCGAAACCCCAACATCTTCCAGGCCGTAAGCCCCTCACCCCGCACCCCTAGGCAAATCTCCACTTTCCCAACTCCCTCACCTCGGTCCAGCGATCAGCCTCTCGGACCCTCGAGAGGGAGCTCCGACCCTGCTCTAGCTCTTGCGGGTCCCCCAACCATGGA	0.0330700158755785	0.8388845972623872	0.7209846821909329	0.0198293784677538	0.6949758987127529	0.627143917344499
1.6321014147490502	1:168755960:C:A:R:wC	2.29692012246602	41	1.93433139934879	1	GTEx	1948.06513486543	1378.1164355645901	1595.7290699404598	GTEX	6039.75663219615	6770.799082343051	6097.63279788994	0.0548965020669025	0.0966096268851353	0.0871105904401425	TTGTGGTAAGTTGGTATTTCAGAACAGGCATGTAACCCCTTCTGCCCAATGACACTGGAGGGAAAGTCTACTGCTGGGTAGGGGTGGGGCTTTAGAGAACGGCTTCATGTTACACATCCTTCACCAGAGCATTTTCTTCTGAAAATCCTTTGTAGCAGATTCTATTAGCTTCAGGTAACAGGCAATTATGTGCTTTAAGA	6.161915837900815e-193	1.1622635484273392e-123	7.085431333898917e-108	3.097450704520657e-194	6.02048049692487e-125	3.041133276716459e-109
1.42248258046175	1:168755960:C:A:A:wC	2.11923499844939	41	2.0912768087579297	1	GTEx	1353.88941230956	974.233373226951	946.636051732491	GTEX	3629.6612617725	4231.47767028973	4032.87380552555	0.0612868661608769	0.126899175359017	0.0871852545375925	TTGTGGTAAGTTGGTATTTCAGAACAGGCATGTAACCCCTTCTGCCCAATGACACTGGAGGGAAAGTCTACTGCTGGGTAGGGGTGGGGCTTTAGAGAAAGGCTTCATGTTACACATCCTTCACCAGAGCATTTTCTTCTGAAAATCCTTTGTAGCAGATTCTATTAGCTTCAGGTAACAGGCAATTATGTGCTTTAAGA	4.820141646517588e-118	1.67570177706019e-61	1.0058253359256694e-125	3.589036471429068e-119	1.3074029604174798e-62	3.83849460278727e-127
0.338268305435827	4:103758301:T:C:R:wC	-0.307746687064204	41	-0.732299256559123	4	GTEx	114.558642289174	66.361531179593	74.3182908362707	GTEX	145.08065877855896	53.4945679659492	44.693397270153596	0.21556908060755495	0.640458527656428	0.492825524206901	TTGTGGGTTTTTGGGTGAAACCTGCTAGACAGATTCTAAAAGAGCAGTCACACTATGTCTATTTTTTAAATTATTAGCTAGCAGAACCACCTCAACTCATATTGACTAGTCCCTAAGTCACTTCCACAATTAAGAGTATAGGCAGTAGTGTGATAGAACTGGCTTGTAACAGCTTACAAGGGTCAATTTAAAAATTGTAG	0.16341143905584196	0.79718499760972	0.21785469612623495	0.11660425731731	0.630864838718447	0.137300307669047
-0.187641251480661	4:103758301:T:C:A:wC	-0.41190106095151496	41	-0.67488199827335	4	GTEx	229.42874508963504	146.775430857861	183.783376084347	GTEX	201.388846123519	110.35220541893	114.885704935747	0.205979153554072	0.4143640929366811	0.463653365061236	TTGTGGGTTTTTGGGTGAAACCTGCTAGACAGATTCTAAAAGAGCAGTCACACTATGTCTATTTTTTAAATTATTAGCTAGCAGAACCACCTCAACTCACATTGACTAGTCCCTAAGTCACTTCCACAATTAAGAGTATAGGCAGTAGTGTGATAGAACTGGCTTGTAACAGCTTACAAGGGTCAATTTAAAAATTGTAG	0.437598143331572	0.531598741988164	0.22854439230186305	0.362310101346005	0.320195665763374	0.145510291512638
-0.150520518494126	1:209768979:T:G:R:wC	0.430314207245789	42	0.363880072390418	1	GTEx	1249.3184449633802	1453.62649165935	1249.3184449633802	GTEX	1125.52265118066	1958.01069801954	1609.7678349585801	0.13500546495304305	0.137020540146459	0.184688895146092	TTGTGGGTTCTTGCCTCTGTCAGGAGAGGGGAGTTGGAGAGCACTTCTGGAGGTCCAGTGACACTAGAACTTTCCCAGTCTCCTCCCCCAGCATCTTCATTTCTCCAGCAGTGAACAACCTCTTCTTCTGCTCTAACTGGAACAGAAGGGACTTTTGAGGCCCAGGGAGCTCGTGGGTCACACACACCTGAATCAGCCCC	0.36663294547440095	0.0061466469865916785	0.117267066703799	0.26488398947668	0.00168654660963036	0.0488117249515638
-0.183248496333476	1:209768979:T:G:A:wC	0.606831088684826	42	-0.0596930940873428	1	GTEx	1039.28556252359	1112.4199916807304	1039.28556252359	GTEX	915.418688012776	1693.5972179735998	998.837920419865	0.142528024364851	0.13660871079056802	0.239116468707482	TTGTGGGTTCTTGCCTCTGTCAGGAGAGGGGAGTTGGAGAGCACTTCTGGAGGTCCAGTGACACTAGAACTTTCCCAGTCTCCTCCCCCAGCATCTTCAGTTCTCCAGCAGTGAACAACCTCTTCTTCTGCTCTAACTGGAACAGAAGGGACTTTTGAGGCCCAGGGAGCTCGTGGGTCACACACACCTGAATCAGCCCC	0.28940491433068	4.05694293459554e-05	0.8919666309258271	0.19854725359314	8.90804863823562e-06	0.8028655718892941
-0.249178543717321	17:67277119:T:C:R:wC	-0.37509382505882105	42	-0.6299696414807939	17	GTEx	250.609921997374	235.59251094279	250.609921997374	GTEX	210.419873020737	181.652634066511	161.160835692412	0.246460634194012	0.339473076323225	0.533274411961427	TTGTGGGGTTGGGGGAGCGGGGAGGGATAGCATTGGGAGATATACCTAATGCTAGATGATGAGTTAGTGGGTGCAGCACACCAGCATGGCACATGTATATGTATGTAACTAACCTGCACAATGTGCACATGTACTCTAAAACTTAAAGTATAATAATAAAAAAAAATAAAAATAAATAAATAAAAAAATAAAATTCTACC	0.4185079791706529	0.4734474718355711	0.40774099708206	0.31200314198078194	0.26919012766892003	0.237474200451018
1.02820000849929	17:67277119:T:C:A:wC	1.32061455544371	42	0.333195321058067	17	GTEx	97.6153372443929	81.91491311959271	97.6153372443929	GTEX	199.46677922966	204.295737195882	122.80883374918301	0.255310696908786	0.34585385819332304	0.858539335537453	TTGTGGGGTTGGGGGAGCGGGGAGGGATAGCATTGGGAGATATACCTAATGCTAGATGATGAGTTAGTGGGTGCAGCACACCAGCATGGCACATGTATACGTATGTAACTAACCTGCACAATGTGCACATGTACTCTAAAACTTAAAGTATAATAATAAAAAAAAATAAAAATAAATAAATAAAAAAATAAAATTCTACC	0.000155409349916152	0.000555759141050864	0.8241659961246259	5.6433015699646607e-05	0.00013431027897778	0.69794530303843
1.02679421375667	8:224137:C:G:A:wC	0.9092616883541528	41	0.945452021906978	8	GTEx	981.63413691548	740.8642354563831	726.328280566988	GTEX	2000.1713208851104	1391.0705119171698	1398.8718385538	0.0756641382023589	0.15218980560881798	0.11396076775324697	TTGTGGGGTGGGGGTAGGAAGTGTGGGATGTGGGGTGCAAGGTGGGAGGTGTGGGTGGGGTTGGGGGTGTCAGGTGGAAGCTCTGCTCTCTCCTTCACTGCCACAGGCCCAGCTTCAAAGCACATTTCCAGCACCCTCCCAGGAACCGATGTGATTCAAAGAAGTGAAACAGCCTCTCAGAAAGGCTTACCGGGCTTAGG	4.23534686850909e-41	1.27024908947526e-08	7.470278388726421e-16	5.99765144581329e-42	2.30762569960684e-09	1.07409617286169e-16
1.3409100917583898	8:224137:C:G:R:wC	1.33237081495512	41	0.974666731933374	8	GTEx	1420.7746615859396	1040.31798727376	1130.60250977167	GTEX	3599.5173931631202	2619.62697898025	2221.8394571571803	0.0646288384320099	0.14157742858366298	0.0904929339963014	TTGTGGGGTGGGGGTAGGAAGTGTGGGATGTGGGGTGCAAGGTGGGAGGTGTGGGTGGGGTTGGGGGTGTCAGGTGGAAGCTCTGCTCTCTCCTTCACTCCCACAGGCCCAGCTTCAAAGCACATTTCCAGCACCCTCCCAGGAACCGATGTGATTCAAAGAAGTGAAACAGCCTCTCAGAAAGGCTTACCGGGCTTAGG	1.4801229850697095e-94	3.75842540489033e-20	4.33318500444316e-26	1.281706505109279e-95	4.9191349743293195e-21	4.73701548376296e-27
0.549150191091861	2:114385204:T:C:R:wC:Alt_2-114385158-A	0.10448250008116802	42	2.08885274105474	2	GTEx	537.823571849759	572.792533111138	537.823571849759	GTEX	788.071940164622	615.811676928777	2289.43863119563	0.153155716175587	0.239126125739795	0.191327196710866	TTGTGGGGGGCGGGACGGGCAGCCTGGCGATGCCTGGACATGGTTGGTGGCCAGAAACATTTATCGAAAGATAGCATACCCACTTAGATGGCGAGGACATCGACAAGCAAGTCTTCGCCCGTAAGCGGTGGCTCACGCCTATAGTCCAGGGATGCCGAGGAGGGAGGATCGCTTGAGTCCAGGAGTTGGAGGCTGCAGTG	0.000859721518320288	0.81783364416306	8.453773792302609e-27	0.000336345714096309	0.6621587116439879	9.486882193495267e-28
0.471275960060291	2:114385204:T:C:A:wC:Alt_2-114385158-A	-0.0620934164157654	42	2.23893358977948	2	GTEx	396.275270703747	442.435535239383	396.275270703747	GTEX	548.854150770449	423.73027694628195	1871.58534739689	0.183077191625898	0.26937554603950503	0.18964882637511304	TTGTGGGGGGCGGGACGGGCAGCCTGGCGATGCCTGGACATGGTTGGTGGCCAGAAACATTTATCGAAAGATAGCATACCCACTTAGATGGCGAGGACACCGACAAGCAAGTCTTCGCCCGTAAGCGGTGGCTCACGCCTATAGTCCAGGGATGCCGAGGAGGGAGGATCGCTTGAGTCCAGGAGTTGGAGGCTGCAGTG	0.0207795376143986	0.910498519918342	3.5073904265115296e-31	0.0100474312261495	0.8176964765121659	3.6482424377496595e-32
0.3061788326459081	2:114385204:T:C:R:wC,2:114385204:T:C:R:wC:Alt_2-114385158-R	-0.350263010713448	42	1.20887069378937	2	GTEx	320.096840100934	360.81387108614194	320.096840100934	GTEX	395.97990600431604	283.032464546477	739.837119652899	0.230530398428732	0.322789016788294	0.342208191949881	TTGTGGGGGGCGGGACGGGCAGCCTGGCGATGCCTGGACATGGTTGGTGGCCAAAAACATTTATCGAAAGATAGCATACCCACTTAGATGGCGAGGACATCGACAAGCAAGTCTTCGCCCGTAAGCGGTGGCTCACGCCTATAGTCCAGGGATGCCGAGGAGGGAGGATCGCTTGAGTCCAGGAGTTGGAGGCTGCAGTG	0.271790100785262	0.483883311152243	0.0014954217251040801	0.184128724634443	0.277870989680359	0.000411558081887834
0.431008237895618	2:114385204:T:C:A:wC,2:114385204:T:C:A:wC:Alt_2-114385158-R	0.306903893676784	42	1.73859196807863	2	GTEx	454.145123710297	478.916608937304	454.145123710297	GTEX	612.500631441024	592.688334303327	1516.5609497042199	0.161652785164777	0.299305298875649	0.189383282500792	TTGTGGGGGGCGGGACGGGCAGCCTGGCGATGCCTGGACATGGTTGGTGGCCAAAAACATTTATCGAAAGATAGCATACCCACTTAGATGGCGAGGACACCGACAAGCAAGTCTTCGCCCGTAAGCGGTGGCTCACGCCTATAGTCCAGGGATGCCGAGGAGGGAGGATCGCTTGAGTCCAGGAGTTGGAGGCTGCAGTG	0.0162016027602023	0.515114969126158	3.25886342043485e-19	0.00767005142287735	0.30518041298989	4.29963348130102e-20
1.16775717918094	3:158451654:G:A:R:wC	1.1619012494008798	41	1.61696829057548	3	GTEx	1675.07396270989	1224.98414923738	1337.0321473710499	GTEX	3764.2862182656404	2739.7291771685896	4101.2380384785	0.0716367101974401	0.108852904172994	0.10167212022720698	TTGTGGGGCTAAAGGAAATCTCTTTTTGCCAGTGGGTGGTTGAGAGTGGGCATGTGCCAGTTCTGCATGGTGAGCAAAGCCTGTGGGTTGATGGGCGTGGTGCCATCTCTGGAAAGATCCTGTCTTACTGCACTTCTTCCTCTGGCTGTTGTCTGTCCCTTGTCTGTCTTTCCTTCCTTCTGCAGATAATTGTGAAACAC	8.344065811238976e-59	1.13813143725499e-25	8.7156481300508e-56	9.693174041121446e-60	1.34628744444462e-26	5.96797815049492e-57
1.01325425874104	3:158451654:G:A:A:wC	0.7035903963134661	41	0.903876376144685	3	GTEx	2014.4059611375894	1449.47601901618	1691.6401321391504	GTEX	4066.3132580086603	2359.65240350754	3164.32572117804	0.0598476913549488	0.141451540351001	0.0876827448855906	TTGTGGGGCTAAAGGAAATCTCTTTTTGCCAGTGGGTGGTTGAGAGTGGGCATGTGCCAGTTCTGCATGGTGAGCAAAGCCTGTGGGTTGATGGGCGTGATGCCATCTCTGGAAAGATCCTGTCTTACTGCACTTCTTCCTCTGGCTGTTGTCTGTCCCTTGTCTGTCTTTCCTTCCTTCTGCAGATAATTGTGAAACAC	2.4048486630473793e-63	3.2045059877341097e-06	5.61632582207123e-24	2.678709109253609e-64	6.55603420241424e-07	6.450932555735979e-25
-0.0678459492973998	9:116668644:G:C:R:wC	-0.29416255802931296	42	-0.0545159799716105	9	GTEx	2740.74588320247	2933.78049146777	2740.74588320247	GTEX	2614.6641569193202	2393.10867595952	2637.8833495419	0.10825913922161097	0.116668795132447	0.159654201278895	TTGTGGGGATAGATGATGAATATGAAACTGCTTTGAGCTCCATAAAGTGCTGGGAAGATGCCAGAGGTTATGGCTCTGAAGAAAGGGCTTCTCCTGGCTGTTCCTCCTTTGGCTTAGGGTTTCTGATGGGCATTTCGCTCTTCCATGCTATAGTCAGGTTGTAGGGTCGTTTTAGTCACTGCCATCATGTAGGACTGTTA	0.635397417564297	0.0366157347304493	0.847275518598446	0.530856226374387	0.0116906385284625	0.732755160914498
-0.132294640801279	9:116668644:G:C:A:wC	-0.112692781396089	42	-0.0796027540256964	9	GTEx	2301.5563414048897	2310.47838263189	2301.5563414048897	GTEX	2100.71170180256	2137.14245422301	2177.9597661485395	0.09324708694387	0.108360289382721	0.151875318825091	TTGTGGGGATAGATGATGAATATGAAACTGCTTTGAGCTCCATAAAGTGCTGGGAAGATGCCAGAGGTTATGGCTCTGAAGAAAGGGCTTCTCCTGGCTCTTCCTCCTTTGGCTTAGGGTTTCTGATGGGCATTTCGCTCTTCCATGCTATAGTCAGGTTGTAGGGTCGTTTTAGTCACTGCCATCATGTAGGACTGTTA	0.236499324592658	0.507496452899662	0.7552128124288591	0.155970862929115	0.298348130846643	0.6001865524022739
1.72764439604743	5:139614403:C:T:A:wC	1.12003884199186	42	0.834308453492966	5	GTEx	83.1066502639955	80.2590439544205	83.1066502639955	GTEX	275.096382778342	174.229389142601	148.800340559018	0.230562738020332	0.453849438944037	0.583744138894213	TTGTGGGCCGGGTTATGCTCTGAGTCAGGTCAGCCACCATCATTCACAACCGTGGTCTTCCTGTGCCTCACTTCTGAGCAGGTCATGAGCAAGATCATATACTGTTTGCTGCCATTGGAAAATCCTCCCTCCCTCGAGGTCTTTACACCGTCATCACAGGGTCATAGAACTGTCATGTACTAGGCATGATTAGGTTTTTT	2.8040401379280796e-13	0.04193319604182	0.29438198436399104	6.72328321907523e-14	0.0135921824054415	0.152936258589997
1.5721312950902502	5:139614403:C:T:R:wC	2.50456697245561	42	-0.17596500770537696	5	GTEx	25.602946456925306	14.309247222018199	25.602946456925306	GTEX	75.96015332224479	80.9699422226957	22.569883574770003	0.5756000781684301	0.7606805274070481	1.6427570884728602	TTGTGGGCCGGGTTATGCTCTGAGTCAGGTCAGCCACCATCATTCACAACCGTGGTCTTCCTGTGCCTCACTTCTGAGCAGGTCATGAGCAAGATCATACACTGTTTGCTGCCATTGGAAAATCCTCCCTCCCTCGAGGTCTTTACACCGTCATCACAGGGTCATAGAACTGTCATGTACTAGGCATGATTAGGTTTTTT	0.0135293228882004	0.00373378701276885	0.956177851741215	0.00630867464880634	0.000992886723635807	0.914697224750228
1.55563275144484	7:103272574:C:T:A:wC	2.25386053365649	42	0.12899840837021198	7	GTEx	966.6263121607201	875.023335773109	966.6263121607201	GTEX	2842.65574618086	4172.31163619011	1057.87163350648	0.098993299687409	0.113512834513912	0.257711195300785	TTTAACATAACAACTGGAAACTAGAATTTCCCAAGCAACTTTTAAGGAAAATAGTGTATATGAATGTGATATTGGTGACTGAAGTGACCAATATTTTCATGGCAGAGGTGTTAAGACTACGGGTCTGTAATCAGACTCTTGGGCCAGAGTTCCCACTCTGACTCCTACTGGTTAATGATTTTGTAACTGTAGATAAAGCA	9.404421540692879e-55	1.5284136479111493e-86	0.767481947922884	1.2027794907525193e-55	9.866294071446764e-88	0.61668493735533
0.855224495979805	1:48775362:T:A:A:wC	-0.110164150340165	41	-0.616173112516927	1	GTEx	204.11527149278197	137.425830641902	154.458794845131	GTEX	368.9566630604	127.21503571129801	101.027696478428	0.14559294702172698	0.472186219006884	0.3574344993534829	TTTAACATAACTGATTTATGGTCTTTGTTTAGTGAGTCCAATGTGTAAGATCCTCAAGGACAGTTCCTATTCATTGTTTTCTCCATTTCCACTGTTTATAGTTGTTGTTTATTCTAGTTATTAGCATAGTGATTTTCTGACTTAGTTCTGCAAAGTCAACATTCCTTTTTGTGGGTGATCACTGATATCTCTATTCTGTT	1.3982406948055e-08	0.909359708610056	0.145511540444126	4.2520016949922894e-09	0.815523352012188	0.0847300502021553
0.297825781937937	1:48775362:T:A:R:wC	-0.18020961877784505	41	-0.193942233182937	1	GTEx	523.619917038397	297.769528471655	424.441630486262	GTEX	642.996987750004	262.70464510625703	371.361828199495	0.100618626607005	0.313306460476665	0.23498644402530894	TTTAACATAACTGATTTATGGTCTTTGTTTAGTGAGTCCAATGTGTAAGATCCTCAAGGACAGTTCCTATTCATTGTTTTCTCCATTTCCACTGTTTATTGTTGTTGTTTATTCTAGTTATTAGCATAGTGATTTTCTGACTTAGTTCTGCAAAGTCAACATTCCTTTTTGTGGGTGATCACTGATATCTCTATTCTGTT	0.0059077321279966295	0.7503851389957479	0.5229952567147109	0.0030769217006369897	0.565165231640502	0.409182159681575
1.06230580423169	7:63120059:C:T:R:wC	0.452210443830593	41	0.594649967486299	7	GTEx	1011.44456285807	680.352811241521	836.6998734334039	GTEX	2113.0967278810103	930.765040116234	1263.8595183308	0.0700701620421999	0.168900943010021	0.117176118425138	TTTAGTGTATATATTTAAGAGTGAAATTGCCGCTTCAGGGTACAGGTGAGTCTTTAACTTTATCATCAGATGCAAAATTGGCTTTCAAAAAGGTTAAATCGACTTACGCTCCTATCATTTTTTTTTTTTTTTGAGACGGAGTCTCGCTTTGTCGCCCAGGCTGGAGTGCAGTGGCATGATCTCAGCTCACTGCAAGTTCT	5.124916321150409e-51	0.0242369393395165	1.66088708777149e-06	6.447612851058888e-52	0.00742024764205343	3.8782367911956e-07
0.18927623190308604	1:35600981:A:G:A:wC	-0.110043201573454	42	0.14317357435248498	1	GTEx	588.424495226689	574.241126920061	588.424495226689	GTEX	670.305019944732	531.9430335644159	650.5953859224401	0.156086613049807	0.24869851691616696	0.3077230896038269	TTTAGTTAAAGTGTCTCGGCCTAATAAGGGAACTGGGCAGGTGGGGATAATTAAAAGGAGTGCTTAAAAGAGTATTGTCTAAGTTGGCACCAGAGTTGGGGAGTTTTAAGAGGTTTAGAAGCCTGGCCATCAATACCCACAACAGTTATGGAGGCAAGAGAAACAGGCCCTTGAAAAGAAGGTAATGTGGAGTGGGTAGC	0.32113201421815696	0.8153270195963891	0.785440192114304	0.22526905350175694	0.6581445708605121	0.64173985507255
-0.0505313388249063	1:35600981:A:G:R:wC	-0.0688693640185494	42	-0.14727783153456306	1	GTEx	643.942394904166	557.602747641996	643.942394904166	GTEX	620.80374917931	531.829481969789	581.839842053226	0.195012018621925	0.223287813462571	0.300002233585285	TTTAGTTAAAGTGTCTCGGCCTAATAAGGGAACTGGGCAGGTGGGGATAATTAAAAGGAGTGCTTAAAAGAGTATTGTCTAAGTTGGCACCAGAGTTGGAGAGTTTTAAGAGGTTTAGAAGCCTGGCCATCAATACCCACAACAGTTATGGAGGCAAGAGAAACAGGCCCTTGAAAAGAAGGTAATGTGGAGTGGGTAGC	0.8553913851489051	0.876654241383427	0.7724869575866858	0.795543348009752	0.757752759404575	0.623481297943047
2.37284958353483	5:142640901:C:T:A:wC	2.3050202038721	42	3.07779188688187	5	GTEx	757.926769647282	635.480695712697	757.926769647282	GTEX	3923.1850806133	3140.6572633200603	6394.82837389771	0.0932182698044994	0.111284960201734	0.113665567341803	TTTAGTGTTCTGGTTAGTTGGCCCTTTGTTGATCTTCATTATAATTGAGATTTTTCAGCTTTTTTCCAGACAATTGAACATCATTGATGATGTTAATTATTGTCTTTGAGGCAGATTTCGGCCCACATACCCATAATTGGCAGGGCAAACAAAGAATCCTTTTAGGATTATATTTAATGCAGTGCTTTATTCCCATGTTA	8.748828674923834e-142	4.3309018022874385e-94	4.349034227665947e-160	6.251289878339576e-143	2.6570751103403887e-95	1.807354780682829e-161
2.41387330975833	5:142640901:C:T:R:wC	2.0862375005969502	42	3.1747279518406404	5	GTEx	1179.77649410186	1011.10061694447	1179.77649410186	GTEX	6288.257887375439	4293.501508112689	10656.614785035501	0.0807380183082981	0.0893926233592211	0.0973773977181117	TTTAGTGTTCTGGTTAGTTGGCCCTTTGTTGATCTTCATTATAATTGAGATTTTTCAGCTTTTTTCCAGACAATTGAACATCATTGATGATGTTAATTACTGTCTTTGAGGCAGATTTCGGCCCACATACCCATAATTGGCAGGGCAAACAAAGAATCCTTTTAGGATTATATTTAATGCAGTGCTTTATTCCCATGTTA	3.844895944685496e-195	3.4484446742534983e-119	1.1508616910146889e-231	2.1140943038530183e-196	1.8282517671038888e-120	3.803634368301857e-233
-0.0208970967875962	5:125768251:C:T:A:wC	-0.16116377206091198	42	0.196771423352077	5	GTEx	468.078048309193	275.539832287376	468.078048309193	GTEX	460.463433325139	246.324944398371	536.794981914073	0.17705967697769395	0.36251761999818494	0.299296659209551	TTTAGTGTGTATTGCTGTGAAATGTGTATTGTGAGTTGAATTGCTATATATCGATAGTGATGAAAAACTATCAATTCATCATGACAACTTTTATTATCATTACATTGTTTCTATAATTCATTAGAAAATAACACCTCATTAGATCTATTTAATCCTTAAATATTATGCAGGTTACTCTGTGTAATATACAGTGTGGTCCT	0.936086955419095	0.8142978268405859	0.6849840127703071	0.9060495120528052	0.65663189986309	0.510894113401937
-0.0383872575331504	5:125768251:C:T:R:wC	-0.284700585173769	42	0.150853101806893	5	GTEx	341.05302830480497	194.770695276353	341.05302830480497	GTEX	331.54031030391104	159.681389342089	378.0370824551831	0.194622710200024	0.4773676761842101	0.33785507939362897	TTTAGTGTGTATTGCTGTGAAATGTGTATTGTGAGTTGAATTGCTATATATCGATAGTGATGAAAAACTATCAATTCATCATGACAACTTTTATTATCACTACATTGTTTCTATAATTCATTAGAAAATAACACCTCATTAGATCTATTTAATCCTTAAATATTATGCAGGTTACTCTGTGTAATATACAGTGTGGTCCT	0.8914264551355291	0.7396113487904051	0.794796495855418	0.843640235829937	0.5509101347923149	0.6552343836210079
1.54401820381156	10:127520393:T:G:R:wC	1.26641771338123	41	0.7009884201642671	10	GTEx	680.3819471984381	445.89591201209197	660.319928808843	GTEX	1983.61320173335	1072.53171743061	1072.83670761531	0.0801881817264064	0.18395345390168	0.123992740220502	TTTAGTGTGAGGGGAGTGGAAGAAACATCCTGTGAAGTACATACATTATTAACAACTGGCTTTTTGAAGAGTTTGTGACAATAATCATGAAATTTTAACTTAAGATTTAAGTGATATATAAGTAGATAATTTCATATAGACTTTGCATCCCCATTTGATTGAAGTTTTTCACCTTCACAGATAGCTTTCTGCAACATGAA	1.3493895433917292e-81	3.51828109786207e-11	7.493863493538161e-08	1.2833633495356193e-82	5.80126474040579e-12	1.57246596819433e-08
1.4126787269089698	10:127520393:T:G:A:wC	1.41712210612945	41	1.02991037411917	10	GTEx	887.5266772415421	486.191143506637	693.1260235377921	GTEX	2363.5494272362603	1298.6795589727499	1415.2980306116299	0.0616621927383426	0.203776934544542	0.12649806264656502	TTTAGTGTGAGGGGAGTGGAAGAAACATCCTGTGAAGTACATACATTATTAACAACTGGCTTTTTGAAGAGTTTGTGACAATAATCATGAAATTTTAACGTAAGATTTAAGTGATATATAAGTAGATAATTTCATATAGACTTTGCATCCCCATTTGATTGAAGTTTTTCACCTTCACAGATAGCTTTCTGCAACATGAA	4.875602482182277e-115	2.1654231794574106e-11	2.6598968905984e-15	3.696345585721248e-116	3.5436413606371598e-12	3.89738105024173e-16
0.0677869595643778	4:100978672:G:A:R:wC	-0.4695362615324381	42	0.00741963131477583	4	GTEx	209.351174448873	204.37803796986	209.351174448873	GTEX	219.256647822606	147.597615078004	210.24263789855	0.276964287535925	0.446116903309007	0.475388286651484	TTTAGTGTGAAAATCCAACTTGCCAGAGTTTTTCCCTTTAAAGGTTTGTAAGCCATTACAATGTAAGCATCTCTGGAAAGGCTTCACAGTAGGGGAGAGGCTGAAATTTAGTGGCCTGTGAAATCAAACTGGTTGGTAGCTGTGTTTGGCCTGAAGACTATCTTATATATGTTTTTGAACCAACATTTAATCATAAGGAG	0.8637597308741659	0.5008197123354	0.9941774013659408	0.8066501500023571	0.292572039345534	0.987547507793435
0.0849529564154103	4:100978672:G:A:A:wC	-0.184571823187634	42	0.24922287818157104	4	GTEx	156.22626390956	170.69795105080098	156.22626390956	GTEX	165.935625173744	149.957947091085	185.981118603194	0.28903194843491	0.41693454065614	0.497519850006972	TTTAGTGTGAAAATCCAACTTGCCAGAGTTTTTCCCTTTAAAGGTTTGTAAGCCATTACAATGTAAGCATCTCTGGAAAGGCTTCACAGTAGGGGAGAGACTGAAATTTAGTGGCCTGTGAAATCAAACTGGTTGGTAGCTGTGTTTGGCCTGAAGACTATCTTATATATGTTTTTGAACCAACATTTAATCATAAGGAG	0.834959881017327	0.8152292573645049	0.7673127254504709	0.7688172209585	0.6579915877551961	0.616420020863207
1.13829754484643	7:63120059:C:T:A:wC	0.603208217795235	41	0.741693433645082	7	GTEx	1236.53945555295	808.281448355386	1066.03831737776	GTEX	2722.11108309742	1227.78648964953	1781.9564581197305	0.06239907449750101	0.170059460211743	0.105586710999632	TTTAGTGTATATATTTAAGAGTGAAATTGCCGCTTCAGGGTACAGGTGAGTCTTTAACTTTATCATCAGATGCAAAATTGGCTTTCAAAAAGGTTAAATTGACTTACGCTCCTATCATTTTTTTTTTTTTTTGAGACGGAGTCTCGCTTTGTCGCCCAGGCTGGAGTGCAGTGGCATGATCTCAGCTCACTGCAAGTTCT	2.3409472166780386e-73	0.00153846556089885	1.26837713259396e-11	2.3857609400935282e-74	0.00038958100073118704	2.14840264592355e-12
-0.297171081030647	X:46619888:G:A:R:wC	-0.611860013924311	42	-1.01690207928024	X	GTEx	390.1081937526941	398.84019969401396	390.1081937526941	GTEX	317.432251206251	260.979806944201	192.35509780109	0.24700905983250895	0.344180535291458	0.752068965991037	TTTAGTGGTTTCTTTAAAGCAGGGAAATCTCTTCATCTACATTTTAGCTAGCCCCTTTCCCAACTCCTCTAGGCAGTCACTCAGCCCCTGCAAACATCCGTATACCTTGAAGTTCCACACAGGTTTCCAATAAAATTGCAAATACTTAAAACCTGGATGGGCACTGTGTTGGTCATAATATTATGCCCCTTTGGGTGCCC	0.32546768827612704	0.182390083091815	0.32771306867476097	0.228946270548604	0.0754482334608781	0.176330725760883
-0.282420360962944	11:89933609:T:C:R:wC	-0.35440501872053604	42	-1.61180085201903	11	GTEx	58.299206610998105	15.8177617155775	58.299206610998105	GTEX	47.55171874556189	12.347330337481502	19.111760682714397	0.5508392955193551	1.67332326928603	1.98978584993706	TTTAGTTACCAAGTATATATATAATATACCTAACTTTGACTGCTTTGCTATAGTAATTATTTTTAATGCTAAAAAAGACAAAGCAAATTTCTAGAGAAATAAATCAATAAGCACTTTTTATTAACTTTTTTGACAAACCGATAGTAAAACATATGCTACCTAACGATAACTGTGTCCCTTTATGTATGAGTCTAAGAGAA	0.703635758201254	0.9183272378853692	0.602500234431644	0.6081547704731829	0.832265329702953	0.417918711035705
-0.21318853019089	X:46619888:G:A:A:wC	-0.451579893975423	42	-0.723226999958577	X	GTEx	372.24598082383596	335.283217434377	372.24598082383596	GTEX	321.264968015218	245.427145370858	224.85664050744495	0.206470467340414	0.34877162071299	0.42581179129604896	TTTAGTGGTTTCTTTAAAGCAGGGAAATCTCTTCATCTACATTTTAGCTAGCCCCTTTCCCAACTCCTCTAGGCAGTCACTCAGCCCCTGCAAACATCCATATACCTTGAAGTTCCACACAGGTTTCCAATAAAATTGCAAATACTTAAAACCTGGATGGGCACTGTGTTGGTCATAATATTATGCCCCTTTGGGTGCCC	0.40753430787038497	0.37830475386695	0.1930880879199	0.30182032171120005	0.195398730450791	0.0894197780779576
1.21843553856625	1:233523895:G:C:R:wC	0.9477600414665772	41	0.41000401561980704	1	GTEx	1319.5134335679902	803.097272362829	1045.74566886629	GTEX	3069.41987317766	1549.51862547498	1389.72744329414	0.0605394220660984	0.157708011740702	0.109250262720088	TTTAGTGGTGTTTTCGTGACCAGAAATATGCCCTAGGAACTTAACTGCTGTTTTTATTAATTCACCTGTAGTGAAATTGGTTTTGTGTTACCTTGTTTTGCTTAAAGTCACAGTTTCCAAATACCTATAGACAATGTTAAGTGAGGACTTCCTGTAAGTAGTTTAGATTGAGGAGCTTCCACACACTGACAAACTCGTTT	4.8198726633014195e-89	1.027349725845e-08	0.0005554030695585889	4.340924769408648e-90	1.85996354851684e-09	0.000174808868995578
1.1994147473589	1:233523895:G:C:A:wC	1.06521410221827	41	0.582564224411091	1	GTEx	1030.86862439218	613.813013491894	789.065867670834	GTEX	2367.97833910616	1284.11723616538	1181.4843457568902	0.0656237338683359	0.174020363924062	0.13035596197907	TTTAGTGGTGTTTTCGTGACCAGAAATATGCCCTAGGAACTTAACTGCTGTTTTTATTAATTCACCTGTAGTGAAATTGGTTTTGTGTTACCTTGTTTTCCTTAAAGTCACAGTTTCCAAATACCTATAGACAATGTTAAGTGAGGACTTCCTGTAAGTAGTTTAGATTGAGGAGCTTCCACACACTGACAAACTCGTTT	1.2373992939993595e-73	5.1958897540105615e-09	2.96533761900084e-05	1.2583467469347698e-74	9.287106386625188e-10	7.85764643629426e-06
0.11796147803814097	4:82766129:G:T:A:wC	2.06537922830073	41	-0.22266948456730604	4	GTEx	594.354101331186	384.399628374743	423.353804653716	GTEX	645.40484034228	1608.85695267888	362.994038945206	0.0992366059178735	0.136177818943692	0.21912366143617	TTTAGTGGTGGTGCCCGCAAATTACAACTAGGTGTCCCAAAGGGGTAGGACAATTGTTTGTATAAAATGACTCAACAAAATTCTCCTTTATCATAGTGTTAGTGATGTCGCATAATCCTGCCCAGAAGGTTATTAAGAGGTCTTCTGGAGGTGGTGCTAGAGGTGGTAGAAGCTATGTCATTGCAATCTTACATTTGAGA	0.301329498240152	6.824033595152828e-51	0.420354413900923	0.23456200658666604	5.868470314403348e-52	0.309542804466214
0.15278674192522398	4:82766129:G:T:R:wC	2.8964338842900896	41	0.56947557215167	4	GTEx	425.828967164515	255.533691101872	277.808324317431	GTEX	473.178624021967	1902.18781692803	411.63325499807803	0.118338433001254	0.142230113329572	0.261398255989223	TTTAGTGGTGGTGCCCGCAAATTACAACTAGGTGTCCCAAAGGGGTAGGACAATTGTTTGTATAAAATGACTCAACAAAATTCTCCTTTATCATAGTGTGAGTGATGTCGCATAATCCTGCCCAGAAGGTTATTAAGAGGTCTTCTGGAGGTGGTGCTAGAGGTGGTAGAAGCTATGTCATTGCAATCTTACATTTGAGA	0.25854934055161	5.517759410456878e-91	0.0584825730900659	0.19666903022263896	3.459184337124108e-92	0.0293632929927373
0.37521798585433097	4:47976388:CAA:C:A:wC	0.11970423238498598	41	0.526298864434693	4	GTEx	917.793164191191	222.80773905909402	626.682291484171	GTEX	1190.32124717766	241.873024358441	902.673212572594	0.0863426705409109	0.363045917410077	0.126671908117949	TTTAGTGGTGGGATCATTGGTATTTTTGTTTTCTTCTTTGTTTTTATCTATATTTTCTCCTAATATATTTCTAAATGAAAAAAGTCATATTTTTAAAACGAGTCTGTTTAATATCAAAAATCATTTGTGTCAGCACCTTTGCCTTAAAATAATGTTTTCCATTATTGGGCAGGGTGCATGTTGGTCAAAGGATACAAT	3.5446958327613e-05	0.867149479321462	0.000114269996733297	1.3884215358215e-05	0.741610015596539	3.25544987366415e-05
0.41256320827918896	4:47976388:CAA:C:R:wC	-0.207703060628832	41	0.224843465838251	4	GTEx	1139.33400249011	385.8341535996289	836.1986974578349	GTEX	1516.23422104193	333.815056963914	977.525961407526	0.0720326963924527	0.298725574521575	0.133659410780262	TTTAGTGGTGGGATCATTGGTATTTTTGTTTTCTTCTTTGTTTTTATCTATATTTTCTCCTAATATATTTCTAAATGAAAAAAGTCATATTTTTAAAACAAGAGTCTGTTTAATATCAAAAATCATTTGTGTCAGCACCTTTGCCTTAAAATAATGTTTTCCATTATTGGGCAGGGTGCATGTTGGTCAAAGGATACAAT	3.2824067002662405e-08	0.688589233069802	0.156745046901979	1.01955297608469e-08	0.486869057947889	0.0925277363917953
-0.241436353941174	5:1804180:C:T:A:wC	-0.438682286721119	41	-0.32198372272132697	5	GTEx	1455.1872622142498	1027.58044136595	1149.9334294088	GTEX	1230.8200696804402	758.137563816366	920.376387314829	0.0874390394743506	0.199090641552798	0.13538333260402	TTTAGTGGTGACCGTGGAGAAGGGGAGAAACCGATGGATGTGGGGAGGGTTCGCAGGCCCTTTGGTTTCTTTTGGCAGTGACCGTGGTGACGGAGGTTTTCTGGGCATCGATGGGTGGTTGTTACTGAGGTAGTGGCTGGACTCTACATCCTTGCTTTGTGGGTGTTATGGCACGGTCGTGGGGGCAAGGTAGGAGCCCC	0.0105798759805649	0.0782792395359931	0.0369423556233442	0.00575900469852532	0.0275644576495229	0.0173921316010551
-0.307779644252253	5:1804180:C:T:R:wC	-0.298329598174953	41	-0.312753686026678	5	GTEx	2027.6893467099105	1517.3987675463595	1515.59971682397	GTEX	1638.43817270143	1233.68903636613	1219.4282022376199	0.07563235018833099	0.15205722335328795	0.139436790176189	TTTAGTGGTGACCGTGGAGAAGGGGAGAAACCGATGGATGTGGGGAGGGTTCGCAGGCCCTTTGGTTTCTTTTGGCAGTGACCGTGGTGACGGAGGTTTCCTGGGCATCGATGGGTGGTTGTTACTGAGGTAGTGGCTGGACTCTACATCCTTGCTTTGTGGGTGTTATGGCACGGTCGTGGGGGCAAGGTAGGAGCCCC	0.000114163607424769	0.12953752283211	0.0506047959803021	4.71307315997992e-05	0.0497675945327329	0.0248982178313385
-0.506430388076393	1:248090251:C:T:A:wC	0.8140034246694889	42	-0.41872491386978	1	GTEx	957.335962461815	999.7953156471567	957.335962461815	GTEX	674.093134039304	1757.7308565681	715.909963259747	0.140417466898016	0.143558589732265	0.273679121492175	TTTAGTGGGAACAAACTAGCTTGATTCTTTGTGACAAGCAAGATGCCCCCTGTATTCTGCAGCGTTCTCAAGGAAAAGTGCTTGATGAGGCTTGAGCCATGGAGTCATTTCCTTGTCAGGCGCACACACCCCATATGCAGTTGATGTTTTCAGTCCTTCGAGGCTTCTAAGTATTAGGCTTGGGTGATATCTATTTCATG	0.000796197175468827	7.5846452063308e-08	0.253507481160977	0.000310228933357553	1.42645363800412e-08	0.12602047516220502
-0.7093428888579041	1:248090251:C:T:R:wC	0.8055297977961591	42	-0.213153835521854	1	GTEx	518.264333797441	531.3178362554979	518.264333797441	GTEX	316.306587017722	928.674592940016	446.526820558145	0.21777074000736105	0.200757327272502	0.33628916458675706	TTTAGTGGGAACAAACTAGCTTGATTCTTTGTGACAAGCAAGATGCCCCCTGTATTCTGCAGCGTTCTCAAGGAAAAGTGCTTGATGAGGCTTGAGCCACGGAGTCATTTCCTTGTCAGGCGCACACACCCCATATGCAGTTGATGTTTTCAGTCCTTCGAGGCTTCTAAGTATTAGGCTTGGGTGATATCTATTTCATG	0.0027009951079235307	0.00025630835104799	0.6975597951060489	0.00112480660530783	6.00904651818157e-05	0.5261846412058989
1.8943260417698	1:1705945:T:C:R:wC	1.9885477990174	42	1.58942008144898	1	GTEx	382.695934994904	388.570605287996	382.695934994904	GTEX	1421.62242937982	1541.4063527484195	1152.9456170343499	0.109753997517563	0.15573846235171898	0.210100913483278	TTTAGTGGAGACCTGCCTCTTAATTCTCCAACATGGAGGGGTTTCTCCATGTTGGTCAGGCTGGTCTCAAACTCTCAACCTCAGATGATCCGCCCGCCTTGGCCTCCCAAAGTGCTGGGATTGCAGGCGTCGCCACCGCGCACGGCCACCATTATGCCTCGGCCTCCCACAGTGCTGGGATTACGGGCGTGGCCACTGCG	8.185516827072397e-66	2.4286802381429502e-36	2.47297320190235e-13	9.452696772376967e-67	2.45821367491132e-37	3.8776987782181e-14
2.2565508282426	1:1705945:T:C:A:wC	2.2337423973112203	42	1.98364542684451	1	GTEx	446.611612546635	506.615325458955	446.611612546635	GTEX	2131.19322341404	2381.87695419105	1763.9043712563898	0.111206870572608	0.13826295825794402	0.230297055733727	TTTAGTGGAGACCTGCCTCTTAATTCTCCAACATGGAGGGGTTTCTCCATGTTGGTCAGGCTGGTCTCAAACTCTCAACCTCAGATGATCCGCCCGCCTCGGCCTCCCAAAGTGCTGGGATTGCAGGCGTCGCCACCGCGCACGGCCACCATTATGCCTCGGCCTCCCACAGTGCTGGGATTACGGGCGTGGCCACTGCG	1.5874370649759894e-90	1.2829689933143993e-57	5.0658228753619206e-17	1.5295431723273192e-91	1.0344524259224199e-58	7.09122837811291e-18
0.00435672377255256	11:89933609:T:C:A:wC	1.2739294139011	42	0.33655014749594303	11	GTEx	72.1562156109842	13.8222020780195	72.1562156109842	GTEX	72.2599168386915	33.4349128727066	91.3791712173605	0.401609303743165	1.14660145781509	1.02663824095349	TTTAGTTACCAAGTATATATATAATATACCTAACTTTGACTGCTTTGCTATAGTAATTATTTTTAATGCTAAAAAAGACAAAGCAAATTTCTAGAGAAACAAATCAATAAGCACTTTTTATTAACTTTTTTGACAAACCGATAGTAAAACATATGCTACCTAACGATAACTGTGTCCCTTTATGTATGAGTCTAAGAGAA	0.994633134448958	0.470231290606024	0.854014915214085	0.991344586836204	0.266547629743203	0.7430495325455229
1.1018145273193898	7:57137:C:T:R:wC	0.0203070655251415	42	-0.335140956394742	7	GTEx	340.725563039381	373.46784428919403	340.725563039381	GTEX	730.994525023715	379.052409764691	269.634169520257	0.169378390025455	0.261566677945236	0.486976162432947	TTTAGTTACCTGTCCAGGAGCACACAGTGAGCATTGGCAGAGCCAACGTATTTTTCCCCAGTCTGACTCCAGAGCTGGGCCTCTACCCAGGGTGCCACACGCGGTGCAACGCGGTGGGGACAAGGGTCTCTTGTACAATGTGAGGATGGCTGGGGTGAGCCAGGCCCAACACACAGGCCACGTGGAGAGGCCCAATGCGA	2.93392642278055e-10	0.971629455821066	0.668456464835614	7.7668667391504e-11	0.938117377095458	0.491321721982914
-0.0995080124462118	4:110635488:G:GT:R:wC	0.0754292853281181	41	-0.5780219007583559	4	GTEx	767.3577890478598	365.462099725044	603.258845065138	GTEX	715.8600983572778	384.8427463986449	404.579349439294	0.0978481168306352	0.278691489701671	0.200153361403122	TTTAACATCAAGATATAAATTATTTTAAGGTCTCAAAATAATCCTTTCACAAAAATAAGACAGTTTTATGTTGTAAAAACATTAGTTATTTGTCAAAGGTATGTTCTTCCATCTTCATCTGTCACTAGCTGTCGGCATCTCCTTTAAAGATCAGTTTTTTCTTCATAATGACACCTGCATGCGGCTCGTTGGCTGTCCA	0.382130078850508	0.893495399198859	0.00964250516587255	0.309170554687846	0.7866562792041701	0.0038782925640892
0.0053836936981620795	20:44487120:A:C:R:wC	0.3687395215355	41	0.185023050790054	20	GTEx	1329.91547630576	960.757734390298	1008.48447751959	GTEX	1334.84434408784	1240.4706338472502	1147.4099727717999	0.0808859803567861	0.16354587480905802	0.154019693188582	TTTAGTTCTTATATATTTGTTGAAACAGGGTCTCACTCTGTCCCCCAGGCTGGAGTGCAGTGGCACAATCAGCTCACTGAGCCTTCAACTGCTGGGCTCAAGCGATCCTCCCACCTCAGCCTCTCAAGTAGTTGGAACTGGAGGTGCACGCCACCATGCCTGGCTAATTATTTGATTTTGTACAGACTGGGTCTTGTTAT	0.959819981315356	0.0697547682387534	0.331312416484214	0.946932749860288	0.0241549933860719	0.229636881277398
1.11685713588901	1:35355381:G:A:R:wC	1.24070921735241	42	1.25706803064214	1	GTEx	63.3295872008765	59.17324450787361	63.3295872008765	GTEX	137.152899701807	139.766438912052	151.786114319015	0.30626708442308803	0.430306266997998	0.547451162771004	TTTAGTTTAGATAACCTTTAGAAAACTCTCCCATTTCAAAACATTGGATGAAATATAACAAATGTTGCTTTATATGCATAGCTGAGCTCACAAGAAAGCGAGATAAGTCCCCAGGGGACAAAAGCAAAGAGGAGACTGGAAAATCAGAATATTAACTGTGTGAGCCAATGCTGCAAACAGCCCAGTGGAGGCGGGAGGTG	0.000686711497035764	0.0135329463325904	0.0581097748624849	0.00026565349920828503	0.00393511674303881	0.0216633346150173
0.487203164167545	1:35355381:G:A:A:wC	0.0641693025712934	42	0.8993902103398129	1	GTEx	36.9731090770386	41.5749964020809	36.9731090770386	GTEX	51.7967183393804	43.4456148134889	69.2849295573229	1.23765926789666	0.899723748320747	1.0377209623513102	TTTAGTTTAGATAACCTTTAGAAAACTCTCCCATTTCAAAACATTGGATGAAATATAACAAATGTTGCTTTATATGCATAGCTGAGCTCACAAGAAAGCAAGATAAGTCCCCAGGGGACAAAAGCAAAGAGGAGACTGGAAAATCAGAATATTAACTGTGTGAGCCAATGCTGCAAACAGCCCAGTGGAGGCGGGAGGTG	0.7754834140935759	0.97411003048196	0.5716227069749079	0.693840300145376	0.943142189221489	0.3861077509975621
-0.11759048307267403	6:86663714:C:G:A:wC	0.107478826878504	42	-0.0773062243007288	6	GTEx	745.205634985105	574.7153743113649	745.205634985105	GTEX	686.638552660868	619.1355186756671	707.8492888110629	0.194479850504652	0.183971621854532	0.27178122877467104	TTTAGTTTAATGAGATCCCAATTGTCAATTTTGTCTTTTGTTGCCATTGCTTTTGGTGTTTTAGACATGAAGTCCTTGCCCATATCTATGTCCTGAATGGTATTGCATAGGTTTTCTTCTAGGGTTTTTATGGTTTTAGGTCTAACATTTAAATCTTAATCCATCTTGAATTAATTTTTGTATAAGGTGTAAGGAAGGGA	0.648473267021271	0.7458970185336029	0.875355817060826	0.545417586270106	0.559076234666563	0.7760710333603491
-0.26058230000367605	6:86663714:C:G:R:wC	-0.0620792902411619	42	-0.0665936209909106	6	GTEx	789.385367960322	626.527006642084	789.385367960322	GTEX	657.895204792918	600.418305412045	753.5985408705251	0.18805590962309496	0.208996501355412	0.229778760649346	TTTAGTTTAATGAGATCCCAATTGTCAATTTTGTCTTTTGTTGCCATTGCTTTTGGTGTTTTAGACATGAAGTCCTTGCCCATATCTATGTCCTGAATGCTATTGCATAGGTTTTCTTCTAGGGTTTTTATGGTTTTAGGTCTAACATTTAAATCTTAATCCATCTTGAATTAATTTTTGTATAAGGTGTAAGGAAGGGA	0.249044752322307	0.881675658510372	0.8727071163270229	0.165849532141208	0.7664397353846211	0.7719568079605099
1.6220952217060802	1:239491834:A:C:A:wC	0.646441757318078	42	0.648380932145117	1	GTEx	153.510576652548	163.829815717305	153.510576652548	GTEX	473.20226285106	256.468271388933	240.200853075702	0.176877218570313	0.436918259174096	0.464232000147205	TTTAGTTTAAAACTTGGCTTCCTTTGGGTAAAGATTCAGCTAAATACAAGTATTACTCTTTCCGTCACTATCCACCGTGCCTTACTTCCTCCCTGCCTCCAGGTCTTCACCTCCTGTTCTCACTTCTCCTTCCTCAGGCCTCTTATGTCCTTTTCCACCATGGCTGCAGGTGGAAAAGCAGCTGTGGGTTTACGTGCTTG	2.2774235743913693e-19	0.29421782779982897	0.308229315087611	4.69777035355128e-20	0.13899377758178302	0.162511517590126
1.04266718893236	1:239491834:A:C:R:wC	0.666868910478307	42	0.652834826231933	1	GTEx	138.079486543662	123.68035534429501	138.079486543662	GTEX	284.052848893579	196.402335972776	217.78478315567295	0.252247702414201	0.523879676231744	0.484191704340226	TTTAGTTTAAAACTTGGCTTCCTTTGGGTAAAGATTCAGCTAAATACAAGTATTACTCTTTCCGTCACTATCCACCGTGCCTTACTTCCTCCCTGCCTCAAGGTCTTCACCTCCTGTTCTCACTTCTCCTTCCTCAGGCCTCTTATGTCCTTTTCCACCATGGCTGCAGGTGGAAAAGCAGCTGTGGGTTTACGTGCTTG	0.000100025365084523	0.3888261919064071	0.329404654694331	3.5727221296959793e-05	0.203038307213252	0.17756247569638606
2.5549127933602698	4:88188543:C:A:R:wC	2.5394745727270003	41	2.50289277822964	4	GTEx	1599.33459867164	823.1001090669389	1146.1744805561698	GTEX	9404.650205502092	4782.79632542611	6494.9975708742	0.0477177132938337	0.115821936614373	0.0773140068881535	TTTAGTTGATTTTGCCAAATAGCTTCAAATAGCACAAACTAGAATAATTTTTATAGTCTCCTGAGACAGAGGAATACTTTATCCTTGACCCAAATAATGCTGAATTGGTAATGCTTTCTATTTGCATCTCCTTTCTTTAAGACTAATTTGATGAAGAATCTCAGCTCTAGTAATTAACTGCTTTTTCTTTATTGCAGTGT	0.0	2.5839753783151986e-105	2.8666342831139164e-228	0.0	1.4781725568195294e-106	6.568218044724104e-230
2.46382548707854	4:88188543:C:A:A:wC	2.5838256063041203	41	2.37943218891888	4	GTEx	1427.49448579456	661.546797514674	1017.84639882308	GTEX	7874.427051183921	3967.3433869080095	5297.08501824724	0.0502917666495393	0.112145660325247	0.0899901330746595	TTTAGTTGATTTTGCCAAATAGCTTCAAATAGCACAAACTAGAATAATTTTTATAGTCTCCTGAGACAGAGGAATACTTTATCCTTGACCCAAATAATGATGAATTGGTAATGCTTTCTATTTGCATCTCCTTTCTTTAAGACTAATTTGATGAAGAATCTCAGCTCTAGTAATTAACTGCTTTTTCTTTATTGCAGTGT	0.0	3.449383589127119e-116	1.4133645348698493e-152	0.0	1.856884157283699e-117	4.6266127330506786e-154
0.250868360945606	1:152177539:G:A:R:wC	-0.6792600176260601	41	0.546503737872209	1	GTEx	415.924278970999	217.817547492815	245.69411333695	GTEX	495.04193885626	135.74188031648399	358.392187385647	0.125742514046313	0.454455211474604	0.20622516981511	TTTAGTTGATCTGGGATAGAGGCCATCAGTTTGCTTTTTAAATAATTACCATAGGTGATTCTGATGCAGCTCATCCTAGGAACCTCTTTTAAAAACATGGAGGTAATTGTATTTTTGCTGAATTTTAATCTCCTTTTTGTTTCAAGAGTATATGAGGTATTCTTTTCCTTTCCAAGACTGATTTCTCTATGTGTATATTT	0.0710802215754816	0.287735792868948	0.0185992711897692	0.0460324329738825	0.135000905355841	0.008048364062180671
0.24845737098826104	1:152177539:G:A:A:wC	-0.16738860403746	41	0.424203253512095	1	GTEx	437.60403168963995	241.168750381118	275.338553979726	GTEX	519.875863009884	214.62465979021	369.177496485576	0.115107877151377	0.376148685241291	0.18634695053007894	TTTAGTTGATCTGGGATAGAGGCCATCAGTTTGCTTTTTAAATAATTACCATAGGTGATTCTGATGCAGCTCATCCTAGGAACCTCTTTTAAAAACATGAAGGTAATTGTATTTTTGCTGAATTTTAATCTCCTTTTTGTTTCAAGAGTATATGAGGTATTCTTTTCCTTTCCAAGACTGATTTCTCTATGTGTATATTT	0.049534175198581	0.814099867714152	0.0469102118860414	0.0308909903576072	0.6563150680439029	0.0228210992668153
0.14277945609687304	17:7168980:C:A:R:wC	-0.0771217583342685	41	-0.35359857069711	17	GTEx	5708.03235593744	3668.624143490879	4354.17997921146	GTEX	6301.268914045961	3477.79343803651	3408.36881061771	0.0550003351108107	0.0958844769467879	0.0948451592682383	TTTAGTTGAGATGGGGTTTCACCATGTTGGTCAGGTCGGTCTCGAACTCCTGACCTCAGGTGATCCACCTGCTTCGGCCTCCCAAAGTGCTGGGATTACCGGTGTGAGCCACTGCGCCTGGCCCCGACCTTTTTTTTTTTTTTTTTTTTTCCGATGGTGAGATTTTCTTTTTTTCTTTTTAATTTTATTTTATTTTGAGA	0.0167053463464741	0.631632197494977	0.00060874821323926	0.00943231217683252	0.4212124559452271	0.000192877733193602
0.0282907502030815	17:7168980:C:A:A:wC	-0.152669813414156	41	-0.4636906665388139	17	GTEx	5902.34818504417	3682.623573779261	4297.65990784005	GTEX	6019.114145084821	3312.61780107389	3116.46834713547	0.0504197348691629	0.12610448319401	0.0976232004991742	TTTAGTTGAGATGGGGTTTCACCATGTTGGTCAGGTCGGTCTCGAACTCCTGACCTCAGGTGATCCACCTGCTTCGGCCTCCCAAAGTGCTGGGATTACAGGTGTGAGCCACTGCGCCTGGCCCCGACCTTTTTTTTTTTTTTTTTTTTTCCGATGGTGAGATTTTCTTTTTTTCTTTTTAATTTTATTTTATTTTGAGA	0.643801241473242	0.419453770349534	8.16724593941066e-06	0.5747261643737739	0.22602525276602695	2.03618039827626e-06
-0.0631700373385218	20:44487120:A:C:A:wC	0.273927351908228	41	0.0596274012887453	20	GTEx	1194.33648507177	755.3146922613071	788.2820462155	GTEX	1143.0182811694901	913.0406311077741	821.8396120263858	0.0885582975561984	0.174686964921299	0.15464727676622694	TTTAGTTCTTATATATTTGTTGAAACAGGGTCTCACTCTGTCCCCCAGGCTGGAGTGCAGTGGCACAATCAGCTCACTGAGCCTTCAACTGCTGGGCTCCAGCGATCCTCCCACCTCAGCCTCTCAAGTAGTTGGAACTGGAGGTGCACGCCACCATGCCTGGCTAATTATTTGATTTTGTACAGACTGGGTCTTGTTAT	0.5505228762154589	0.257677124537994	0.780748399497606	0.475650331393531	0.11685683185167403	0.6998149116463069
0.276168955469646	1:84993312:TAATA:T:A:wC	0.245264114842879	42	0.161575267611201	1	GTEx	482.388407395439	246.13196909513198	482.388407395439	GTEX	583.0208593307821	291.49686475138304	540.1101711523901	0.20040676779473895	0.27902618746087104	0.318858561262588	TTTAGTTCTTATATATAAAATATATTTTTACTTTTCAGAAATGAAGACACATACAGACTCTTAAAGCCTCTTATATTAAAATATAAACATTTCATATTAATATAGATCTGTGTCATTATAGAATTCCCTGTGTCATAATTTACTTCCCCAACCCTTTATTAATGTTTTTGCTATCATGTATAGTGCAATGAGCAAC	0.251990620175258	0.592491320193692	0.7642379251085449	0.168190302099742	0.379401089163548	0.612344126375913
1.11267220021581	7:57137:C:T:A:wC	0.0870969227339027	42	-0.799802180961225	7	GTEx	243.157264446344	234.877473243156	243.157264446344	GTEX	526.161398349002	249.692308002649	139.16976522962298	0.162572675932143	0.393058527828811	0.5596339596329479	TTTAGTTACCTGTCCAGGAGCACACAGTGAGCATTGGCAGAGCCAACGTATTTTTCCCCAGTCTGACTCCAGAGCTGGGCCTCTACCCAGGGTGCCACATGCGGTGCAACGCGGTGGGGACAAGGGTCTCTTGTACAATGTGAGGATGGCTGGGGTGAGCCAGGCCCAACACACAGGCCACGTGGAGAGGCCCAATGCGA	3.00808193304986e-11	0.9143415168491	0.29442295374523497	7.69298905077112e-12	0.824634883041902	0.15296045371130898
0.2798516339057	1:84993312:TAATA:T:R:wC	0.138574666258053	42	0.110583605143498	1	GTEx	202.105334986576	84.4748253652267	202.105334986576	GTEX	245.79391704547402	92.9234469890326	217.829425858858	0.24520514994223494	0.556440596809088	0.413210292378096	TTTAGTTCTTATATATAAAATATATTTTTACTTTTCAGAAATGAAGACACATACAGACTCTTAAAGCCTCTTATATTAAAATATAAACATTTCATATTAATAAATATAGATCTGTGTCATTATAGAATTCCCTGTGTCATAATTTACTTCCCCAACCCTTTATTAATGTTTTTGCTATCATGTATAGTGCAATGAGCAAC	0.353994512708431	0.9028127771903408	0.883391162351804	0.253746805003762	0.8033316475217951	0.7889913377053559
-0.3967775171200471	13:52946593:C:T:A:wC	-0.279147542683892	42	-0.0241884518620263	13	GTEx	245.563877868397	219.55476924852002	245.563877868397	GTEX	186.365257617511	180.90615607140305	242.04258139320496	0.24093808260555305	0.42366303306684	0.414721347166305	TTTAGTTCTATTAAATACAGACAGCACCTCTTGGCTCTCCATTTTGTGACAGGAGATTTGAACTCCTATTTCTCTTGAACTCCCCACCTTTGCTTCTACTTCCAAACTTCTTATTTTTTAGAAATGAGGCCTCCCTCTGTTGCCCAGGTTGGAGTACCTCTGGTGCAATCATAGCTCATTGCAGCCTCAAACCCCTCTAC	0.161321937611705	0.7076302530954158	0.9771520787108672	0.0995985787882289	0.509966094314405	0.953490082161996
-0.9707728179577608	13:52946593:C:T:R:wC	-0.0177926931527017	42	0.0363149544157293	13	GTEx	97.55869134113621	79.11819978393001	97.55869134113621	GTEX	49.7203556134632	78.1250297605077	100.686069798853	0.4786463843275821	0.527559284484012	0.685596189995683	TTTAGTTCTATTAAATACAGACAGCACCTCTTGGCTCTCCATTTTGTGACAGGAGATTTGAACTCCTATTTCTCTTGAACTCCCCACCTTTGCTTCTACCTCCAAACTTCTTATTTTTTAGAAATGAGGCCTCCCTCTGTTGCCCAGGTTGGAGTACCTCTGGTGCAATCATAGCTCATTGCAGCCTCAAACCCCTCTAC	0.0765388537644536	0.9876309011593272	0.9793324840237309	0.0425436294594709	0.97309530003345	0.9577570608804408
0.174542101510677	2:178164900:G:A:R:wC	1.69830578780266	41	0.240439283621776	2	GTEx	8.48814623323471	2.29060325639872	3.13278339937207	GTEX	9.62327509139288	7.4694723033269	3.70809327416838	0.8716752560615191	2.0032778065317	1.89020661217361	TTTAGTTCCTTCATTCTCCTTGTTATGTAGTGTCCGTTATATGAATAGGTCACAGGTGATCCACTCGCCTCAGCCTCCTAAGGTACTAGGATTACAGGCGTGAGCTACCATGCCTGGCCTGATTTTAATTTAAAAAAAAAATTTTTTGAAGACTTGTTTTGTGGCCTAACATATGGTCTATCCTCAAGAATGATCCATGT	0.875438143422315	0.6087730009037859	0.931506368722438	0.841294815650112	0.396569698953502	0.8987800107435021
-0.5636760449017879	2:178164900:G:A:A:wC	-4.41346043173954	41	-1.29757083521536	2	GTEx	39.998975859833706	20.7159854668712	23.196786806925807	GTEX	27.0555639490926	0.970717031227956	9.387244484093198	1.17699265714446	2.8585992804649902	1.55390931566447	TTTAGTTCCTTCATTCTCCTTGTTATGTAGTGTCCGTTATATGAATAGGTCACAGGTGATCCACTCGCCTCAGCCTCCTAAGGTACTAGGATTACAGGCATGAGCTACCATGCCTGGCCTGATTTTAATTTAAAAAAAAAATTTTTTGAAGACTTGTTTTGTGGCCTAACATATGGTCTATCCTCAAGAATGATCCATGT	0.696207905626216	0.267382929325784	0.5175876927767561	0.632001150607327	0.122606711589652	0.403697216074382
-0.39376324835703	8:54434244:G:T:A:wC	0.0728102574777183	42	-0.366414778903019	8	GTEx	986.021689987076	854.023122843452	986.021689987076	GTEX	749.532543284282	898.3020806998628	763.734217826809	0.136538585205966	0.173901920063846	0.25836742831313	TTTAGTTCCTGGAGGTCATCTTTAATTTGACCTATGATTTGGGAGTGGCTGACTGAACAAAATCTTATGGGGCAAATACCCAGTTTGTTTGGTGGGGGTTCACCTGACTCGGAGGAGGACCATAGGCAAAAACCTGATTCTACTTCAAATGAATTTCCTGGCAATATTTCCTCAGTAGCTGCTTGAGTGTCCAGTTCATG	0.00871728162888491	0.8264164198313001	0.298969190286404	0.00392786908655929	0.6754458044498169	0.15613453728507098
-0.181862502478124	8:54434244:G:T:R:wC	-0.237140214351141	42	-0.346988281427504	8	GTEx	1318.00367949962	1437.8532777655405	1318.00367949962	GTEX	1161.80469588167	1219.80228459365	1038.33760008097	0.10836609296248803	0.172696216906927	0.26916828815128097	TTTAGTTCCTGGAGGTCATCTTTAATTTGACCTATGATTTGGGAGTGGCTGACTGAACAAAATCTTATGGGGCAAATACCCAGTTTGTTTGGTGGGGGTGCACCTGACTCGGAGGAGGACCATAGGCAAAAACCTGATTCTACTTCAAATGAATTTCCTGGCAATATTTCCTCAGTAGCTGCTTGAGTGTCCAGTTCATG	0.15255126871696698	0.3415436228486749	0.35623853217802204	0.0933035141718163	0.169701393056442	0.197358879628485
0.599633079349174	20:53986376:A:G:A:wC	1.25339340027883	42	0.689026508597821	20	GTEx	329.476417113023	272.58362815981496	329.476417113023	GTEX	499.768648700923	649.815403468658	530.739834485439	0.179980310906284	0.217906176593694	0.28343628448156	TTTAGTTCAGTCCAATGATTTCTTCTCCATTTGGAAGTTTAACTGCCATCTAGAATTCAGTGAGCCAACAACTGAACTCAGTCACTACTCTGAAAAATAGATATTAAAAATCTGAGGGAGAAAGAAAGGAAGGAAAATGAGAAAAGAAGAAGCAGAGGAAAGCGGGTTGGGGGGGGGTGCGGTAAAGAAAAGCAGGAAGA	0.00210381110834143	4.73472673659764e-08	0.0420656699290075	0.000863298704027447	8.82008101728111e-09	0.0150582554512264
0.529822389111966	20:53986376:A:G:R:wC	1.06000755559485	42	0.9195279888422708	20	GTEx	258.37228400165503	245.742769848533	258.37228400165503	GTEX	373.316922961513	512.437507779202	489.944992414084	0.19148934659538705	0.24492486931876506	0.37090112361499	TTTAGTTCAGTCCAATGATTTCTTCTCCATTTGGAAGTTTAACTGCCATCTAGAATTCAGTGAGCCAACAACTGAACTCAGTCACTACTCTGAAAAATAAATATTAAAAATCTGAGGGAGAAAGAAAGGAAGGAAAATGAGAAAAGAAGAAGCAGAGGAAAGCGGGTTGGGGGGGGGTGCGGTAAAGAAAAGCAGGAAGA	0.012232149973282	6.74105216564102e-05	0.0373345351282126	0.0056600709417914214	1.50545559266276e-05	0.0131687479144716
0.458124549045678	12:50540870:T:C:R:wC	0.323414984598514	41	0.0937144796320836	12	GTEx	901.867516642648	483.614709564527	730.0957030169659	GTEX	1239.10792629138	604.923148464015	778.760079244561	0.0777215754432197	0.234681596877291	0.156145908470377	TTTAGTTATACACAGTTAATGAATTACCTTACTGAAGAAAGTGAAATTATTTGAAATTATAGCTTTTGAGAAAGTATTAATTCTACATCATACAAAAGGTTGGTATTTGGTATAACTTATAAAACAGGTATCTAGGCCAGGCGCGGTGGCTCATGCCTGTAATCCCAGCACTTTGGGAGGCTGAGGCGGGCGGATCACGA	1.23995316015774e-08	0.339296767945076	0.653038199595348	3.7597215762659e-09	0.16817205259872198	0.5483912816050259
0.6183708533238871	12:50540870:T:C:A:wC	0.350198458824481	41	0.0740180589336652	12	GTEx	1047.2112416844802	598.595081185436	844.054982705512	GTEX	1608.28378234514	763.413799224647	887.954673268715	0.0692222996902732	0.19212210717263695	0.15483166821554	TTTAGTTATACACAGTTAATGAATTACCTTACTGAAGAAAGTGAAATTATTTGAAATTATAGCTTTTGAGAAAGTATTAATTCTACATCATACAAAAGGCTGGTATTTGGTATAACTTATAAAACAGGTATCTAGGCCAGGCGCGGTGGCTCATGCCTGTAATCCCAGCACTTTGGGAGGCTGAGGCGGGCGGATCACGA	1.96778450492329e-18	0.16826693393308098	0.725663861179543	4.14173908622566e-19	0.0683350427114465	0.6326110328992579
0.549118161243776	6:97404526:A:C:R:wC	0.947187574620432	42	-0.5353806484897561	6	GTEx	12.369428874993801	7.010403218808332	12.369428874993801	GTEX	17.9695300354775	13.555496236398303	8.46751983616155	1.00992149524892	1.861378987589	2.5928586527166604	TTTAGTGCTCCCCTACTTGGTCTTTACTCAGTATTCTAACCCACATGCCTCTCCTTTGGTAGGATAAAGTGGTGCAGCAGAATGTAAGAGCTGGGTTTGAGTCTCAGCTTCAGCAGCTACCAGTTTTACCTTAAGCATTTCAGCTTGCTGAGCCTCTCCTTTTTCTTCTGGGAAAAAAGCTCATTTAATTCTTATAATGT	0.685235113014638	0.7835099265143821	0.9122678242717308	0.586631682827068	0.6108480006954151	0.8364138187935122
1.19725818234244	7:23725913:T:A:R:wC	1.50819371353885	41	1.2599196379667	7	GTEx	1230.02234967842	768.105069184471	848.6037513071492	GTEX	2817.54834524605	2183.90234841222	2032.30556854663	0.0566949432611651	0.134519868498946	0.0967993672462256	TTTAGTGCCACTTTCTAATCTCTGTATAACTTATACAGCATGGACTTGAACGTCAGAATTGATCCAACTCAACTTTTTTTTTTTTTTGAGACAGGGTCTTACTCTGTCACTCAGGTTGGAGTGCAGTGGCACGATCTTGGCTCATTGCAGCCTCGACCTCCTGGGCTCAAGCGATCCTTCGACCTCAGCCTCCCAAGTAG	6.471661448384518e-98	3.147079516348e-28	1.13429781081508e-37	5.4870074311331585e-99	3.573457168936189e-29	9.951588110502691e-39
1.28019287452671	7:23725913:T:A:A:wC	1.72101495688003	41	1.27836929114458	7	GTEx	720.2274897501379	391.758291748573	470.736317094385	GTEX	1750.71097209815	1291.56935760679	1142.7830712479	0.0742287634140663	0.150808630717793	0.124947963369777	TTTAGTGCCACTTTCTAATCTCTGTATAACTTATACAGCATGGACTTGAACGTCAGAATTGATCCAACTCAACTTTTTTTTTTTTTTGAGACAGGGTCTAACTCTGTCACTCAGGTTGGAGTGCAGTGGCACGATCTTGGCTCATTGCAGCCTCGACCTCCTGGGCTCAAGCGATCCTTCGACCTCAGCCTCCCAAGTAG	1.0892835261692995e-65	3.26024928292544e-29	1.2415567884477099e-23	1.1870645424946596e-66	3.64621343671605e-30	1.43707193754731e-24
0.0863119958875958	1:20829303:A:C:A:wC	0.0452204260497285	41	0.357450302885113	1	GTEx	657.269645514378	428.665658996589	436.44368956844704	GTEX	697.5420927669901	442.517184385254	559.367126497642	0.105417721291442	0.210741827698423	0.17887109923864994	TTTAGTAGAGACGGGGTTTCATCATGTCGACCAGGCTGGTCTCAAACTCCTGAGCTCAAGTGATCAGCCCATCTCAGCCTCCCAAAGTGCTGGGATTACCGGCATGAGCTACCACACCTGGCCTCAAAAAAAAATTTTTTTTTTAATTTAAAAAATGTTAAAAATTAAGTGTTTTCAGTTGACTTTTGCTAATTCATCAA	0.488947603032651	0.917118867673835	0.0858585347073527	0.4129223692722141	0.830096843105338	0.0456767648976907
-0.259395002426574	6:158597535:A:G:R:wC	0.39523913670547	41	-0.125527161386017	6	GTEx	589.779671165047	319.955211418328	341.09305461229303	GTEX	492.29980868694395	420.824660189713	312.110495346993	0.110450073392954	0.28116384057961696	0.23953275987469	TTTAGTAGAGATGGGGTTTCACTATCTTGGCCAGGCTGGTCTTGAACTCCTGACCTCGTGATCCACCCACCTCGGCCTCCCAAAATGCTGGGATTACAGATGTGAGCCATTGCGCCCAGCCTATGTTTGCTTTTTAAAAGGATATACGTATGTCTTAGAATTATACCATATATATTCATAGGTTAATGGTTTTGTAATTG	0.0315723285383258	0.32670984646809104	0.6980592340734239	0.0188478221527985	0.159805697966655	0.6002437098258571
0.5505133390344449	14:24667792:G:A:R:wC	1.2828325220391998	42	-0.360078501929769	14	GTEx	389.035297246078	347.09880460569605	389.035297246078	GTEX	570.025964946564	844.9859421713229	303.962482245706	0.17849755972566694	0.212724210028927	0.396909112164181	TTTAGTAGAGATGGGGTTTCACCATATTGGCCAGGCTGGTCTCGAACTCCTGACTTCGTGATCCGCCCGCCTTGACCTCCCAAAGTGCTGGGATTACAGGCATGAGCCACTGCACCTGGCCTTATCCTTTTTTTTTGAACAGTGCAAATGTCACCTTCTCTATAAAGCCTTCCCTTACATCTCCTCCCAGGTTTGTTTAT	0.00473063954034736	9.0492457627314e-09	0.549933926655698	0.0020413429752731303	1.6345710121447305e-09	0.364297639756994
0.72064309146605	14:24667792:G:A:A:wC	1.17718641114945	42	-0.5251642049995711	14	GTEx	311.141046022751	272.992591604953	311.141046022751	GTEX	512.715397938773	617.613140358165	216.88141497719602	0.189704735018387	0.252752089078278	0.59067593342003	TTTAGTAGAGATGGGGTTTCACCATATTGGCCAGGCTGGTCTCGAACTCCTGACTTCGTGATCCGCCCGCCTTGACCTCCCAAAGTGCTGGGATTACAGACATGAGCCACTGCACCTGGCCTTATCCTTTTTTTTTGAACAGTGCAAATGTCACCTTCTCTATAAAGCCTTCCCTTACATCTCCTCCCAGGTTTGTTTAT	0.000385730211671291	1.5016655308959601e-05	0.559578955714802	0.00014542079701786002	3.20112050214464e-06	0.3739545860182461
-0.461652137786605	7:107614370:T:G:R:wC	-0.631758090364382	42	-1.55302680347182	7	GTEx	1541.8380348225799	1556.98286984165	1541.8380348225799	GTEX	1119.58077227075	1004.8707219703599	524.876233568915	0.141158087131567	0.15726880619340194	0.334049925586903	TTTAGTAGAGATGGCGTTTCATCATGTTGGCCAGGCTAGTCTTGAACTCCTGACAAGTGATCCACCTGCCTCAGCCTCCCAAAGTGGTGGGATTACAGGTGTGAGCCATTGTGCCCAGCCTATTTTATTTATGATTTTAAAAAATTTTAGAGATGGGGTCTTGCTGGTCTCAAACTCATGATCTCAAGCATTCCTCCTGC	0.00258533749265663	0.000251529512154377	1.46221565630695e-05	0.00107372026547616	5.8928947123728196e-05	3.33409323769004e-06
-0.464895899364067	7:107614370:T:G:A:wC	-0.061436731472090986	42	-0.861638068012457	7	GTEx	1310.9384909874302	1169.6489856788198	1310.9384909874302	GTEX	950.576491263972	1120.37595496165	719.894764012726	0.1277008407853	0.177260784215455	0.309606249612347	TTTAGTAGAGATGGCGTTTCATCATGTTGGCCAGGCTAGTCTTGAACTCCTGACAAGTGATCCACCTGCCTCAGCCTCCCAAAGTGGTGGGATTACAGGGGTGAGCCATTGTGCCCAGCCTATTTTATTTATGATTTTAAAAAATTTTAGAGATGGGGTCTTGCTGGTCTCAAACTCATGATCTCAAGCATTCCTCCTGC	0.000702653109640986	0.8595213214339599	0.0165955545836266	0.000272100926717012	0.7288997145355941	0.00538567283195751
-0.431456687961733	19:58356620:C:G:A:wC	0.778496297674148	41	-0.6865245959304219	19	GTEx	1744.2865955754098	1222.08296589391	1276.4017647167	GTEX	1293.23221243093	2095.4061129741	793.105859790372	0.0835180957268349	0.116946844272962	0.14637555936179505	TTTAGTAGAGACGGGTTTCACCGTGTTGCACAGACTGGTCTTGAATTCAACTCTTGAGCTCAGGTGATCTGCTCACCTCCGCCTTCCAAAGTGCTGGGAGTACAGGTGTGGGCCGCTGTGTTTGGCTGAAATGTATGTCTTTTAAAGGAGTGTCCACAGTTATCCAGTCACTGTGTCTGTGATGGATAAGCAGATACAGA	7.0415687545513e-07	1.65732038181444e-10	1.080895134435e-05	2.3912302253712e-07	2.79779632293177e-11	2.72993297216385e-06
-0.342474561967788	19:58356620:C:G:R:wC	0.648549999071016	41	-0.415191692928056	19	GTEx	1627.2043758727698	1222.62361388119	1247.08069304266	GTEX	1283.11568428317	1916.4924153305496	935.868808307974	0.0956598223680584	0.12787408794858998	0.127611824995892	TTTAGTAGAGACGGGTTTCACCGTGTTGCACAGACTGGTCTTGAATTCAACTCTTGAGCTCAGGTGATCTGCTCACCTCCGCCTTCCAAAGTGCTGGGACTACAGGTGTGGGCCGCTGTGTTTGGCTGAAATGTATGTCTTTTAAAGGAGTGTCCACAGTTATCCAGTCACTGTGTCTGTGATGGATAAGCAGATACAGA	0.000753145514914875	1.95128739810988e-06	0.0031561767676261104	0.000343423830233166	3.94099583760823e-07	0.0011397191254615099
-0.5057397239819811	4:6997842:C:T:A:wC	-0.43214863688598	42	-0.362746029809213	4	GTEx	511.221312048016	483.08181739594	511.221312048016	GTEX	359.67692086857596	357.744204989896	398.48380448003996	0.209536630198853	0.261603890478369	0.41978214342854	TTTAGTAGAGACGGGTTTCACCATGTTAGCCAGGATGGTCTCGACCTCCTGACCTCGTGATCCGCCTGCCTCGGCCTCCCAAAGTGCTGGGATTGCAGGTGTGAGCCACATTCATTTGTTTTATAGTGAACTTGTTTTTGTTTTTGTAAGAAAGCATTATAAAAGTTTGTGAAAGAACTGTGTAATCTTAAAAAAATGAG	0.0314308045182797	0.22581265701707	0.57306448828338	0.0157953555094972	0.0985509085950007	0.387516891071252
-0.0940293031595661	4:6997842:C:T:R:wC	-0.39891766405932894	42	0.00886344104058344	4	GTEx	723.550458469684	765.773186585486	723.550458469684	GTEX	677.306339056185	580.437384642923	729.0497234949719	0.16215309365623	0.234255394545784	0.2825517093372	TTTAGTAGAGACGGGTTTCACCATGTTAGCCAGGATGGTCTCGACCTCCTGACCTCGTGATCCGCCTGCCTCGGCCTCCCAAAGTGCTGGGATTGCAGGCGTGAGCCACATTCATTTGTTTTATAGTGAACTTGTTTTTGTTTTTGTAAGAAAGCATTATAAAAGTTTGTGAAAGAACTGTGTAATCTTAAAAAAATGAG	0.663379140145274	0.207460031844886	0.9880042127694908	0.561995680174914	0.0885834660555406	0.9749750475604068
-0.268359995544823	15:81276518:G:C:R:wC	-0.443648513689076	41	-0.430334735482872	15	GTEx	263.176272367986	173.071136757226	162.279926914736	GTEX	218.22356038710203	127.303479658878	120.731803223783	0.160299395598231	0.5653230336457641	0.433710106785168	TTTAGTAGAGACGGGGTTTTGCCATGTTGCCCAGGATGGTCTCGATCTCCTGACCTCGTGATCTGCCCACCTCGGCCTCCCAAAGTGCTGGGATTACAGGCATTAGCCACCATGCCTAATAAATAGCATATAGACTGACAAATAAAAAATCTTTAATAGAACCAGGTTCCTTGGAGAAAAGGCTAATGCCAGCAACCAAA	0.135034514355314	0.642012909020995	0.432607629407324	0.0941075432557178	0.432588477486956	0.321091462741465
-0.129455855726928	15:81276518:G:C:A:wC	-0.231511474604756	41	0.176208249546709	15	GTEx	327.747313373172	225.52888849745705	227.610008325637	GTEX	299.282175495351	192.011647191367	257.23464492568	0.13996443068849898	0.30581905157690803	0.240731206954179	TTTAGTAGAGACGGGGTTTTGCCATGTTGCCCAGGATGGTCTCGATCTCCTGACCTCGTGATCTGCCCACCTCGGCCTCCCAAAGTGCTGGGATTACAGCCATTAGCCACCATGCCTAATAAATAGCATATAGACTGACAAATAAAAAATCTTTAATAGAACCAGGTTCCTTGGAGAAAAGGCTAATGCCAGCAACCAAA	0.43004371448382506	0.656628261992958	0.5758970963205021	0.355007691539485	0.449037221843248	0.464186300753412
-0.0852058788471232	1:20829303:A:C:R:wC	-0.0289286399291146	41	-0.0221414349210375	1	GTEx	1010.11876463239	611.70030550095	725.997392824397	GTEX	952.0155168330721	599.576843845957	715.2174515864481	0.0774890397462408	0.259777563405771	0.194210535517602	TTTAGTAGAGACGGGGTTTCATCATGTCGACCAGGCTGGTCTCAAACTCCTGAGCTCAAGTGATCAGCCCATCTCAGCCTCCCAAAGTGCTGGGATTACAGGCATGAGCTACCACACCTGGCCTCAAAAAAAAATTTTTTTTTTAATTTAAAAAATGTTAAAAATTAAGTGTTTTCAGTTGACTTTTGCTAATTCATCAA	0.341846217160035	0.958612847626971	0.938690879644617	0.2715124568774	0.91133145662601	0.9092319407556608
-0.0143274273097793	8:22203434:A:G:A:wC	0.0189220038954944	42	0.0445146872342267	8	GTEx	731.0325605937628	671.176531628089	731.0325605937628	GTEX	723.950789325601	680.2541634642611	754.168813946605	0.146269860655156	0.20370787668205895	0.273048229967436	TTTAGTGAAATTTATTTAAACATAAAAAAGTTTATGATTTTATTTGTCTAGTATAGTCCAACCCATGGAGACAAAGCGCATTAGTAGGTTCTAGGAGTCGAAGGAAGGAGGCACTGGGGGACTGACTGCCAATGGGTATGGGATTAAAATCTTTTGGGGTGATCAATATGTTCTAAAATTAGATAGTGGTGATGGTTTCA	0.947227532745019	0.9658193061829948	0.93169811414433	0.921970398031772	0.92599259122035	0.8704958685848829
-0.044145147983906	15:45630432:G:A:R:wC	0.0918350011421854	41	-0.00884771705810483	15	GTEx	792.200297852156	493.960729437891	569.35963095778	GTEX	767.788278051614	526.104306088352	566.539628125709	0.09838431548108502	0.19783663136009694	0.1971129906014	TTTAGTAGAGACGGGGTTTCACCGTGTTAGCCAGGATGGTCTCGATCTCCTGACCTCGTGATCCGCCCGCCTCGGCCTCCCAAAGTGCTGGGATTACAGGCGTGAGCCACCGCGCCCGGCCGCTAATTTTTTTTTATTAGTTAACCTCAGATATTTTCATAAACACGTTTCAGAGTCCCCCAGACTCTGTTCTGGATGAA	0.7156223156780199	0.804888545724494	0.9761964056089808	0.6536473100569711	0.642507224612518	0.964197758006445
-0.0907284180430922	15:45630432:G:A:A:wC	0.253838647586286	41	-0.0681281280482252	15	GTEx	539.588325213688	347.0802451433931	409.25067152533796	GTEX	507.00081484332804	413.83448349479795	389.924214086688	0.10611371754226198	0.29864711481413697	0.220376999046413	TTTAGTAGAGACGGGGTTTCACCGTGTTAGCCAGGATGGTCTCGATCTCCTGACCTCGTGATCCGCCCGCCTCGGCCTCCCAAAGTGCTGGGATTACAGACGTGAGCCACCGCGCCCGGCCGCTAATTTTTTTTTATTAGTTAACCTCAGATATTTTCATAAACACGTTTCAGAGTCCCCCAGACTCTGTTCTGGATGAA	0.468490436900968	0.6076844601657679	0.8264730490244971	0.392544941816315	0.395346309157304	0.757212331690105
0.15807008733511602	16:30838128:G:A:R:wC	0.133503551982045	41	-0.0625711372036114	16	GTEx	1148.65442652593	701.7911712132152	826.96445548468	GTEX	1281.7724494820402	769.548773860296	790.965216787406	0.0862030836757413	0.223927658219258	0.14542653986896895	TTTAGTAGAGACGGGGTTTCACCGTGGTCTCGAACTCCTGACCTCGTGATCCGCCTGCCTTGGCCTCCCAAAGTGCTGGGATTACAAGTGTGAGCCACCGCGCCCAGCCAATTCTTACTTTTTTTTTTTAAGAGACAGGGTGTTGCTATGTTGCCCAGGCAGGTCTCAAACTCCTGGCCTCAAGCGATCCTCCTGCCTTG	0.0992340525492891	0.7397023188291891	0.754103219327018	0.0666994125098112	0.551047943089305	0.667006950020813
0.229493035060568	16:30838128:G:A:A:wC	0.4147084304099221	41	-0.126077377411128	16	GTEx	1419.13648594371	962.999687811779	1075.72861697282	GTEX	1663.0856695927698	1283.48292174136	985.412037181676	0.0666991915378885	0.157411692789895	0.13082947454762806	TTTAGTAGAGACGGGGTTTCACCGTGGTCTCGAACTCCTGACCTCGTGATCCGCCTGCCTTGGCCTCCCAAAGTGCTGGGATTACAAGTGTGAGCCACCACGCCCAGCCAATTCTTACTTTTTTTTTTTAAGAGACAGGGTGTTGCTATGTTGCCCAGGCAGGTCTCAAACTCCTGGCCTCAAGCGATCCTCCTGCCTTG	0.00123553073630672	0.0272061310864084	0.447476202525099	0.000580175233946027	0.008424975336079709	0.335207805165045
1.6739811045762198	2:26509650:A:G:A:wC	1.5051216252554098	41	1.05724475746619	2	GTEx	1077.1880487016901	742.163474211306	856.198920263022	GTEX	3436.58557457531	2106.88229094414	1782.5220008016001	0.0632822395503815	0.11269182511099002	0.136422256691962	TTTAGTAGAGACGGGGTTTCACCGTATTGGCCAGGCCGGTCTCGAACTCCTGACCTCAGGTGATCCGCCTACCTCAGCCTCCCAAAGTGCTGGGATTACGGGCATGAGCCACTGTGCCTGGCCTGTTTTTGTTTTTTTTTTTTTTTTTTAATCCCGATGTGAACAGATTTTCTCTTCCTCTAGATTACAGAAACTTCCTG	5.576987376168437e-153	1.1245547288464697e-39	5.985302779566121e-14	3.4040040959768377e-154	1.0915558151387799e-40	9.20397699256991e-15
1.70417870191085	2:26509650:A:G:R:wC	1.64835848672393	41	0.8972126564614399	2	GTEx	921.5355651466832	555.450969682042	658.715123670677	GTEX	3005.06591228837	1741.20465734379	1226.0483276070402	0.0607877101380195	0.14579714740234398	0.111107458186218	TTTAGTAGAGACGGGGTTTCACCGTATTGGCCAGGCCGGTCTCGAACTCCTGACCTCAGGTGATCCGCCTACCTCAGCCTCCCAAAGTGCTGGGATTACAGGCATGAGCCACTGTGCCTGGCCTGTTTTTGTTTTTTTTTTTTTTTTTTAATCCCGATGTGAACAGATTTTCTCTTCCTCTAGATTACAGAAACTTCCTG	1.0965481887462493e-171	1.08917167911541e-28	4.5615313555634206e-15	6.100004383048005e-173	1.2278065687616197e-29	6.73775163923193e-16
0.4676024819349121	9:32557753:G:A:R:wC	1.16727935682321	41	0.152372599409633	9	GTEx	500.07348456832494	286.875357081936	329.878164167459	GTEX	690.505768076505	644.102362610852	366.512920876296	0.100163592149298	0.184564993225812	0.177951633228106	TTTAGTAGAGACGGGGTTTCACCATGTTGGCCAGGCTGGTCTCGAAGTTCTGACCTTGTGATCCACCCACCTTGGCCTCCCAAAGTGCTGGGATTACACGCGTGAGCCACCGCGCCTGGCCCCTCCCCCAACTATTTCTTAAACCAGCGTTCCAACTGGGACCGCTGGCCAGTTTTGGTGGCCCTTCCTAAAATTCCCCT	8.2177179469184e-06	1.4524544876278696e-09	0.5057557281258921	3.0357262943329707e-06	2.54071170836788e-10	0.391854808048693
0.704465135202963	9:32557753:G:A:A:wC	1.75666012587168	41	0.5435759146705159	9	GTEx	480.931885831169	300.099637037163	327.645686650916	GTEX	783.3894061987828	1014.19246872053	477.538592678916	0.11224900481007598	0.19743171178223895	0.171064118786095	TTTAGTAGAGACGGGGTTTCACCATGTTGGCCAGGCTGGTCTCGAAGTTCTGACCTTGTGATCCACCCACCTTGGCCTCCCAAAGTGCTGGGATTACACACGTGAGCCACCGCGCCTGGCCCCTCCCCCAACTATTTCTTAAACCAGCGTTCCAACTGGGACCGCTGGCCAGTTTTGGTGGCCCTTCCTAAAATTCCCCT	1.21106106375051e-09	4.17651455081617e-18	0.00402315978758383	3.47585593418479e-10	5.70888052950165e-19	0.0014849177340373401
-0.238027746415928	15:78554301:A:T:A:wC	-0.0519752302593778	42	-0.242071116531474	15	GTEx	662.79174595349	720.8867228121892	662.79174595349	GTEX	561.379535843304	695.4819078046352	560.567049411021	0.16797681171796602	0.224660536138977	0.28000537987242	TTTAGTAGAGACGGGGTTTCACCATGTTGGCCAGGCTGGTCTCAAACTCTTGAGCTCAAGTGATCTGCCCACTTCGACCTCCCAAAGTGCTGGGATTACTGGCCTGAGCCACCACACCTGGCCAAAAATATCTGATTTTACTAGACAATCCTATTGTTATTTATTTTTTATTTTTTGAGACAGAGTCTTGCTCTGTCACC	0.237154847177772	0.910148138573241	0.572840725884831	0.15647491382975598	0.817042853059649	0.38730060109628295
-0.19689306884370494	15:78554301:A:T:R:wC	-0.5209349074758169	42	-0.346040665785161	15	GTEx	966.292141088714	1002.9210595347197	966.292141088714	GTEX	843.712553702375	699.158348370481	759.6756995831329	0.15895609780593098	0.265947718545341	0.28635865884363	TTTAGTAGAGACGGGGTTTCACCATGTTGGCCAGGCTGGTCTCAAACTCTTGAGCTCAAGTGATCTGCCCACTTCGACCTCCCAAAGTGCTGGGATTACAGGCCTGAGCCACCACACCTGGCCAAAAATATCTGATTTTACTAGACAATCCTATTGTTATTTATTTTTTATTTTTTGAGACAGAGTCTTGCTCTGTCACC	0.309599722293431	0.130332901700841	0.3946402126011	0.215470252172415	0.0501377482450074	0.22688691159659
-0.713125309410258	1:32703290:C:T:A:wC	-0.0361155766092619	41	-1.17879018115764	1	GTEx	630.509543680337	344.205879385977	470.1825183009689	GTEX	384.371377224332	335.751368594982	207.374131958032	0.124493918138119	0.329632074296519	0.3497276540008301	TTTAGTAGAGACGGCGTTTCTCCATGTTGGTCAGGCTGGTCTCAAACTCCTGACCTCAGGTGATCTTCCCGCCTCAGCCTCCCAAAATGCTGGGATTACTAGCATGAGCCACCACACCCAGCCAATTTTTGTATTTTGTACAGAGACAGGGTCTCCCTATGTTGCCCAGGCTGGTCTCAAACTCTTGGGCTCAAGGGATC	3.26823261673356e-08	0.959397440834877	0.0021482424570512	1.01505474131054e-08	0.9127557207107708	0.000750061176524817
-0.431757411307616	1:32703290:C:T:R:wC	-0.113309658043052	41	-0.732386428345402	1	GTEx	447.822929963456	304.080833330586	322.911311443236	GTEX	331.678917132922	280.993810775696	194.55252952723598	0.156299688635059	0.267260332841462	0.284378544169463	TTTAGTAGAGACGGCGTTTCTCCATGTTGGTCAGGCTGGTCTCAAACTCCTGACCTCAGGTGATCTTCCCGCCTCAGCCTCCCAAAATGCTGGGATTACCAGCATGAGCCACCACACCCAGCCAATTTTTGTATTTTGTACAGAGACAGGGTCTCCCTATGTTGCCCAGGCTGGTCTCAAACTCTTGGGCTCAAGGGATC	0.0105444567991671	0.8240169326510659	0.0226060011322251	0.00573835878980662	0.671589616779356	0.0100126332839376
-0.367698537626728	15:32812829:C:T:A:wC	-0.0131644829280389	41	-0.278647123362375	15	GTEx	673.712715554187	444.977213727107	520.721316016138	GTEX	522.0399927220491	441.29040145951797	429.133864543272	0.12881189598680198	0.26545501577528896	0.169277169957448	TTTAGTAGAGACGAGGTTTCACAATGTTAGCCAGGATGGTCTCGATCTCCTGACATTGTGATCTGCCGCCTCAGCCTCCCAAAGTGCTGGGAGTACAGGTGTGAACCACCGCGCCTGGCTGGATTTTAGACAATTCTACATCGTCTGTTGAATCTATCGTCTGTTGAATCAGCTTTCTATTAACCACACACTATAGAAGT	0.00808602163993238	0.981972610135406	0.16698010555361906	0.0043099385043470105	0.960447408430636	0.0997432041970539
-0.109149756351824	6:158597535:A:G:A:wC	-0.121301444131297	41	-0.377988255075769	6	GTEx	447.64553478770404	313.419643150482	314.520154255858	GTEX	414.950329175684	287.799761546867	241.62748639883702	0.120921295947662	0.287161571744155	0.22354430428971894	TTTAGTAGAGATGGGGTTTCACTATCTTGGCCAGGCTGGTCTTGAACTCCTGACCTCGTGATCCACCCACCTCGGCCTCCCAAAATGCTGGGATTACAGGTGTGAGCCATTGCGCCCAGCCTATGTTTGCTTTTTAAAAGGATATACGTATGTCTTAGAATTATACCATATATATTCATAGGTTAATGGTTTTGTAATTG	0.44211917556092	0.824711896134014	0.154386219154133	0.366711028637954	0.672721905441531	0.090858303720249
0.35380970639980897	16:19645326:G:A:A:wC	-0.138164007369125	41	0.24208164213579	16	GTEx	318.731324743819	226.28498987754296	289.68752107759997	GTEX	406.630701293828	205.603358317523	343.11764567499296	0.114739020051199	0.297882129522244	0.22758532093813105	TTTAGTAGAGTTGGGGTTTCACCGCGTTAGCCAGGGTGGTCTCGATGTCCTGACTTCGTGATCCACCCGCCTCAGCCTCCCAAAGTGCTGGGATTACAGACATGAGCCACTGCACCCGGCCAACTGTTAACATTTTACTACATATGCTTTATCATTCACGCATTCCACACATATATACATGTATGTGTGTACATTTTTTT	0.0040363676033562295	0.8050945056663381	0.396305079073873	0.00204509584272782	0.6427759479430339	0.28746634431593604
0.0648349691698321	16:19645326:G:A:R:wC	0.459751805537367	41	-0.121797341602928	16	GTEx	275.012883798916	156.629045935455	189.22689034870098	GTEX	287.483156730163	215.39915358458904	174.162961621868	0.13412292555407698	0.30220453625853305	0.26830372745992004	TTTAGTAGAGTTGGGGTTTCACCGCGTTAGCCAGGGTGGTCTCGATGTCCTGACTTCGTGATCCACCCGCCTCAGCCTCCCAAAGTGCTGGGATTACAGGCATGAGCCACTGCACCCGGCCAACTGTTAACATTTTACTACATATGCTTTATCATTCACGCATTCCACACATATATACATGTATGTGTGTACATTTTTTT	0.693272439474596	0.276587166067918	0.740112829880082	0.6288120289492289	0.12817789336236	0.6498624955561171
-0.154429165118346	13:78831214:T:A:A:wC	0.112597201279331	42	0.19749042185445495	13	GTEx	650.038243322461	292.787807520588	650.038243322461	GTEX	583.4946122810389	316.595655049914	746.8282523430811	0.16750117902646602	0.35782820776631497	0.27027479754954303	TTTAGTAGCCATTATTCGACTTATATTCAAAAACATTTTTCCTGAGAAATTTAAAGGCACTATTATTTTTTTTCTCACACTTGAGAATTCTTGATAAAGAATTTTATGTCAATTATATTTTCATTTCTCTGTTGGTAATTTCTTATCCCTCTGAAAGATTTAGAAGGCTATCTTCATCCTTGTAATTCTGAGATTTGATG	0.465727479706372	0.8738421652814391	0.6457293591096259	0.35655013151384496	0.7530134995528591	0.4649609976224229
-0.105371038817399	8:22203434:A:G:R:wC	-0.0544252910677052	42	0.166053672306061	8	GTEx	599.267032025322	536.89601043318	599.267032025322	GTEX	557.039027177807	517.078050796081	670.830891826304	0.16410353891009696	0.252927920424702	0.270210181123046	TTTAGTGAAATTTATTTAAACATAAAAAAGTTTATGATTTTATTTGTCTAGTATAGTCCAACCCATGGAGACAAAGCGCATTAGTAGGTTCTAGGAGTCAAAGGAAGGAGGCACTGGGGGACTGACTGCCAATGGGTATGGGATTAAAATCTTTTGGGGTGATCAATATGTTCTAAAATTAGATAGTGGTGATGGTTTCA	0.626248333453986	0.916878579385367	0.7078345140104281	0.520807636822726	0.8296261784175931	0.538861708700508
0.480911942072691	16:81140526:T:C:R:wC	0.877258590660072	42	0.515462311375993	16	GTEx	657.8980035825331	481.76066704225195	657.8980035825331	GTEX	917.4881460002761	884.325835113661	939.8865878299408	0.140792782257751	0.167191751268563	0.22922034767748606	TTTAGTGAAATAAAAATTTGTATTTCCTTTCCAAACACAGATCCGGGACACACGTTACAAGCGTACCAGAGACCATTTAGCAACAGAAGAGGGGCAGCATTCTTAGCATTCTTGAATCCTGTGGGCAATAATTTCCTGGTTTCCAGGAAAAATAACTCTTTACAATGATCCTTCAACATGATGGAGTATGTCACCTTTAT	0.0015753227692671301	7.81910721041625e-07	0.0648147597900396	0.000636082787535249	1.54578482225825e-07	0.0245275578290534
0.33895278092095193	16:81140526:T:C:A:wC	0.505305256430628	42	0.235169481278035	16	GTEx	486.414272562436	437.614539905436	486.414272562436	GTEX	614.386645665194	620.71095769508	574.074383263439	0.150937674702393	0.208847378882092	0.29386530323467897	TTTAGTGAAATAAAAATTTGTATTTCCTTTCCAAACACAGATCCGGGACACACGTTACAAGCGTACCAGAGACCATTTAGCAACAGAAGAGGGGCAGCACTCTTAGCATTCTTGAATCCTGTGGGCAATAATTTCCTGGTTTCCAGGAAAAATAACTCTTTACAATGATCCTTCAACATGATGGAGTATGTCACCTTTAT	0.0471269228542486	0.0472523727011666	0.6077927912146011	0.0247266085530508	0.0155420605943586	0.4235585298296721
0.195433359895668	X:53446146:A:G:A:wC	-0.214373322739802	41	0.381520907721657	X	GTEx	384.43596649538597	228.881973387987	267.482843710389	GTEX	440.207315715365	197.250567346627	348.156531879501	0.109612165152719	0.35617474100988594	0.21573073940507895	TTTAGTCTCTATAATTTCTATCTCAAGACTGTCCCTAAAGAACTTATATATGACTTTGAACTGAAGATCTGATTTCCAACACCTTTCTACTCAGCCATAGAAACAGCAGCCCAAGTCCTTCCATAGAGACGGTATAAGACTATGATTAGGTTGGACACGGCATCTCACGCCTGTAATCCCAGCACTCTGGGAAGCAGACG	0.109714017216169	0.7368688316194159	0.134146686462229	0.0745939229709955	0.5472561308146789	0.0769765043364544
0.366044430334002	X:53446146:A:G:R:wC	0.0667565475043103	41	0.518475687535918	X	GTEx	947.612588743223	527.199679850251	612.932402470262	GTEX	1221.49229028311	552.225489998657	878.631117279542	0.0826749505533072	0.31032646322151297	0.13362388660886698	TTTAGTCTCTATAATTTCTATCTCAAGACTGTCCCTAAAGAACTTATATATGACTTTGAACTGAAGATCTGATTTCCAACACCTTTCTACTCAGCCATAAAAACAGCAGCCCAAGTCCTTCCATAGAGACGGTATAAGACTATGATTAGGTTGGACACGGCATCTCACGCCTGTAATCCCAGCACTCTGGGAAGCAGACG	2.47001832153122e-05	0.916904186288798	0.000342759750371532	9.53257648583457e-06	0.82967597517957	0.000104408242486086
-1.62077476017351	1:94481904:C:T:A:wC	-0.3846835335654401	42	-0.42899696282566296	1	GTEx	6.99266285541102	2.68208817517378	6.99266285541102	GTEX	2.31400241574089	2.05964369681935	5.21401137557638	2.7034557822365297	2.82750738652122	2.9200542273509105	TTTAGTCCTACAGCCACTATACTGGGCACAGAAAGGGGACGGCAACAGTGGGGTTAGGGGAGGAGCCATGGTGATCAGGAGCAGGGCAAGAACCAGAGATGGGCTTCCTCAGGGGGCAACCTGCCGTGGGGTGTGGAGGCCTCAACGGGATGAGAAAGATATCCTTACAGGAGGCTGATCTGGTGCAGGGTATCAGAGCC	0.651493129323645	0.94870205712295	0.938805439088284	0.548826436190873	0.8917814315723801	0.883199870053933
0.32009744530056	1:94481904:C:T:R:wC	0.940573929010668	42	0.8114111340745941	1	GTEx	12.942407708733402	6.920889204267911	12.942407708733402	GTEX	16.2582661858655	13.3222785575367	22.8951133162187	1.23213226338267	1.89450815589184	1.67367291492172	TTTAGTCCTACAGCCACTATACTGGGCACAGAAAGGGGACGGCAACAGTGGGGTTAGGGGAGGAGCCATGGTGATCAGGAGCAGGGCAAGAACCAGAGACGGGCTTCCTCAGGGGGCAACCTGCCGTGGGGTGTGGAGGCCTCAACGGGATGAGAAAGATATCCTTACAGGAGGCTGATCTGGTGCAGGGTATCAGAGCC	0.8550653991583729	0.789411661166708	0.7755718536957529	0.7950246352178242	0.6195600689673321	0.6278120745356911
-0.0214332274940389	1:85349184:T:C:R:wC	-1.49729082987052	42	-0.906994575947696	1	GTEx	28.283775172965	25.6281923467504	28.283775172965	GTEX	27.8984500650991	9.02798527604971	15.140445355187197	2.02988223456986	1.66449702303453	2.15486767662139	TTTAGTCCCAGAGTCCCAGATGAATGTGTACAATCAGGAAAGAGGGGTTTAGCCAGCTGGGTTGAAAACCTAATGTTTAACATTCTTACTATGTTACCATACTTCCTCTAAACCACTCCTTCAGGATCTTGGAGTAATCCACCAAAACACATTCACTGATATACTAGTGAACAAATTTCAAAGTTTACATCTCTTTCCCC	0.994759899758965	0.581625589538874	0.807653137175522	0.9915754110007092	0.3683621642846789	0.673824455159771
-0.00861222984027857	13:53150019:G:A:R:wC	0.0826049341884238	42	-0.267817691088968	13	GTEx	567.927608420567	579.682318251265	567.927608420567	GTEX	564.2906108697799	613.978053365009	470.288677402472	0.169827651839688	0.200594848516344	0.40994360214876896	TTTAGTCCAGAACTAGCACACCAAAGGCTGCAACTGAATCTCTTCTGATTGACTGAGAAGGCAACACAGGGTCTCAGCTGCACATTTGAGAGATGTGTTGGCAAGACCTCAGGACAGAGTGCCCTCTGTGTCTGGTGGTGATTCTCGGATACCATCACATTCTGATCCTGCATTGTGGGCCATTCTACTGACTACATCTA	0.973231968859339	0.829959789403463	0.6871771302863079	0.95955534297517	0.680486110660634	0.513560477672622
-0.0474299969634738	13:53150019:G:A:A:wC	0.0950776167667818	42	-0.076531940069301	13	GTEx	343.666168099633	320.234919990506	343.666168099633	GTEX	332.656072291003	342.379560925461	325.534988882003	0.182501606213372	0.30031457182578497	0.40714991614246	TTTAGTCCAGAACTAGCACACCAAAGGCTGCAACTGAATCTCTTCTGATTGACTGAGAAGGCAACACAGGGTCTCAGCTGCACATTTGAGAGATGTGTTAGCAAGACCTCAGGACAGAGTGCCCTCTGTGTCTGGTGGTGATTCTCGGATACCATCACATTCTGATCCTGCATTGTGGGCCATTCTACTGACTACATCTA	0.855000672239336	0.8729312894061899	0.9207391548411942	0.7949500853893159	0.7515521307524291	0.8509002256144641
-0.269611953002518	12:55249593:G:A:R:wC	0.129822186283884	41	-0.151362623457425	12	GTEx	478.409572224272	293.39980821751703	297.76479958734404	GTEX	397.063355565734	321.20382228479997	268.232994614926	0.120793699850004	0.349255643698089	0.209252905689383	TTTAGTCATTCTTGGGCTTCTCCCAAAGTGTTCTTCACATTCTGTACTGTGTGTGTGTTGTGCCCATGCACAAGTTAAGGGGGTCTGTCTTTATCCTTCGCATCTTGGGAATTTGCATCCTTTGGTCACAAGGGCATTAGCTTTAGTCAGACCTCACATATATTTTTCCTGCCATGTGAGGCCCCATTTAAAAAATATTT	0.0417791123297006	0.848120035735873	0.5808012055595579	0.0256147359008592	0.7101079878398641	0.469466248933909
-0.10604229354361	12:55249593:G:A:A:wC	-0.222656952178042	41	-0.3688655970520969	12	GTEx	596.763357215031	310.972144631646	332.691039117491	GTEX	555.083802628106	266.42566442502005	257.349964945536	0.0992191515033997	0.264296547445112	0.224733716155418	TTTAGTCATTCTTGGGCTTCTCCCAAAGTGTTCTTCACATTCTGTACTGTGTGTGTGTTGTGCCCATGCACAAGTTAAGGGGGTCTGTCTTTATCCTTCACATCTTGGGAATTTGCATCCTTTGGTCACAAGGGCATTAGCTTTAGTCAGACCTCACATATATTTTTCCTGCCATGTGAGGCCCCATTTAAAAAATATTT	0.356611361038817	0.6115824618734841	0.16837142975342698	0.285174042813008	0.399535426068716	0.100725786926285
0.03791392305238	5:148768069:C:T:A:wC	-0.247464272687822	42	-0.183190377856306	5	GTEx	459.99319631833504	360.97003638275805	459.99319631833504	GTEX	473.027268679405	304.011881637311	404.409573966459	0.21185849070763504	0.258341520555253	0.33485862536439803	TTTAGTCAATTTCTTAGACTCAAGCTCAACAGGATCATCAGGATCATTGTGCTGGCTTCTCAGTGATACTATTGTATATGCTCCCCAGCCTTTTATTAGTGTTTTAAATGTCTGTCTCCCTGCTTCTTCCATCTGCTGACTGCAAACTGACTCTTTGCGAATATACAGAGCAAAACTGTTCCCTCAGCCCCAAGGCAAGC	0.9017126400427048	0.5507947269249069	0.7431393215327879	0.857970119721515	0.338115274906614	0.584332140152843
-0.300178129493658	5:148768069:C:T:R:wC	0.25965944348298897	42	-0.206481152040567	5	GTEx	381.9461614285849	284.093619449038	381.9461614285849	GTEX	309.45396438809297	340.416819822398	330.618940064422	0.259159381044852	0.278998422670324	0.392096342280007	TTTAGTCAATTTCTTAGACTCAAGCTCAACAGGATCATCAGGATCATTGTGCTGGCTTCTCAGTGATACTATTGTATATGCTCCCCAGCCTTTTATTAGCGTTTTAAATGTCTGTCTCCCTGCTTCTTCCATCTGCTGACTGCAAACTGACTCTTTGCGAATATACAGAGCAAAACTGTTCCCTCAGCCCCAAGGCAAGC	0.3459935050914861	0.5650761734954329	0.7539210739287672	0.246751362008773	0.35201690856409795	0.598465691102589
-0.562486244782315	16:53457301:G:A:R:wC	0.7355091099471942	41	-0.787188875729903	16	GTEx	333.531023646232	253.661994201786	271.428297160081	GTEX	225.72092879379397	422.571979319259	157.343745879543	0.15667387252235002	0.324515800468515	0.26422874149909	TTTAGTCAATATTTTCACACATAGAATTTCTTTTCTTTCCTTCTGTTTTTTTGGAGGCAGAGTTTCACTCTTGTCACCCAGGCTGGAGTACAGTGGTGCGATCTCAGCTCAACAACCTCTGCCTCCTGGGTCCAAGTGATTCTCCTGCCTCAGCCTCCTGAGTAGTTTGGACAACAGGTGTGCACCACCATGCCTAGCTA	0.000726203922470472	0.0678909597562254	0.0073848323483809404	0.000330459064724788	0.0234219088447538	0.00289007040031845
-0.581260222074294	16:53457301:G:A:A:wC	-0.557468763077266	41	-1.04799263507662	16	GTEx	432.005778482805	290.478828954406	308.014124417016	GTEX	289.011001282056	197.472156281333	149.24945273601003	0.162314086205009	0.380048751537039	0.30647174143157696	TTTAGTCAATATTTTCACACATAGAATTTCTTTTCTTTCCTTCTGTTTTTTTGGAGGCAGAGTTTCACTCTTGTCACCCAGGCTGGAGTACAGTGGTGCAATCTCAGCTCAACAACCTCTGCCTCCTGGGTCCAAGTGATTCTCCTGCCTCAGCCTCCTGAGTAGTTTGGACAACAGGTGTGCACCACCATGCCTAGCTA	0.000750615333677328	0.299737974983909	0.0018223958880635301	0.000342172864447929	0.142420979972017	0.0006272691665051032
0.0584142755634814	2:114387519:T:C:R:wC	-0.277243279470144	41	-0.0060102018903334	2	GTEx	397.798191272877	247.604461916931	333.4391381254669	GTEX	414.07824063392303	204.55778751918098	332.30246439371797	0.144846330696849	0.4108181848999379	0.191096123494244	TTTAGTATTTTATAGTTACTTTGACCATCCTCAACAGCACGCCTGTACAGTAAAAGTGAGGGTAGGTGTTGTAGTTTGGGAAGGTTACCCAATAAATAATACCCCCTTTATCCCCACTCAAGTTTAAAACAACAAAGAATAGAAATGGCAGGCAGGTGTAGAGCAAATTGCCACTTTAATAACAAACAGAGCTTTCGGAG	0.744848621975535	0.69919381331679	0.98348944296309	0.6867389658213249	0.499767006235565	0.974909711753716
-0.264173647595068	2:114387519:T:C:A:wC	-0.242279954363412	41	-0.517306532678927	2	GTEx	502.667931445479	294.11692989630296	309.488319690925	GTEX	418.382953003202	248.558894515475	216.29491048052398	0.12756053483396398	0.375559856308609	0.238203028190114	TTTAGTATTTTATAGTTACTTTGACCATCCTCAACAGCACGCCTGTACAGTAAAAGTGAGGGTAGGTGTTGTAGTTTGGGAAGGTTACCCAATAAATAACACCCCCTTTATCCCCACTCAAGTTTAAAACAACAAAGAATAGAAATGGCAGGCAGGTGTAGAGCAAATTGCCACTTTAATAACAAACAGAGCTTTCGGAG	0.060283830250512	0.7146617433594828	0.0593725611670356	0.038361887791916	0.5188515292198621	0.0298779765000043
0.164471850415447	6:7384735:G:C:R:wC	-0.493421222024902	42	0.110460642794002	6	GTEx	552.870396096863	392.469595103971	552.870396096863	GTEX	620.213752035412	278.73901455489397	598.521011745774	0.15177901866607502	0.335909995744845	0.299817059755502	TTTAGTATTATTTGCAAGTATTAAAAATAAAGACATTTGTATACAGCATTTAGATTTACTTTAATAAACATGATCAGTGTAGGGCCCGGTGTGGTGGCTGATACCTGTAATCCCAACACTTTGGGACACCGAGGCAGGAGACTCACTTGAGCCCAGGAATTTGAGACCAGCCTGGGCAGCATAGTGAGATCCATTTCAAA	0.38192324579094	0.298821848989798	0.8339242314460291	0.27853019179577804	0.14185746829017498	0.7125550100001469
0.180812970295482	6:7384735:G:C:A:wC	-0.0702861615976948	42	-0.6356853233248411	6	GTEx	375.102731808813	251.723964152236	375.102731808813	GTEX	424.886401309239	239.60955382221002	241.10365166587502	0.172803445232096	0.362543091272664	0.446754817909783	TTTAGTATTATTTGCAAGTATTAAAAATAAAGACATTTGTATACAGCATTTAGATTTACTTTAATAAACATGATCAGTGTAGGGCCCGGTGTGGTGGCTCATACCTGTAATCCCAACACTTTGGGACACCGAGGCAGGAGACTCACTTGAGCCCAGGAATTTGAGACCAGCCTGGGCAGCATAGTGAGATCCATTTCAAA	0.40045434491718	0.9255327398409592	0.297030663329911	0.295399240462914	0.8462778203373249	0.15476651368726
0.119539559097093	21:30432557:G:A:R:wC	0.154166391652562	41	0.327397537117329	21	GTEx	1563.4047253839099	1031.00634779372	1158.84699892484	GTEX	1698.22859675737	1147.0500189935499	1454.47279251858	0.07808806925989399	0.15703415885251	0.133198161612989	TTTAGTATCTCAAGCTGTAATTTGTCATAGCAGAAAAAATTTTCAATGCCCAGTCCTCTTATCTGCAGACAGCTAGAGACTCCATTTTCCTTCAAGCTGGTGGTCTGCAATGTCTGCTTGAGAGCTTTATGGTCCTTCCAAATTCCATGTTAGTATTATATATTAAATTTACTCTCTAAATTATTTGTACAAATGGGTTC	0.174760672435612	0.538091670587055	0.0304337820160834	0.125811413012592	0.326228968965245	0.0139723525839708
0.31954670953131703	21:30432557:G:A:A:wC	0.24802977624321695	41	0.7898055828000559	21	GTEx	1667.69985025776	1236.8749845954198	1360.5705674758	GTEX	2081.9852291074	1469.21811366099	2352.24847814061	0.0653400392841897	0.16024188060740502	0.0894228187048099	TTTAGTATCTCAAGCTGTAATTTGTCATAGCAGAAAAAATTTTCAATGCCCAGTCCTCTTATCTGCAGACAGCTAGAGACTCCATTTTCCTTCAAGCTGATGGTCTGCAATGTCTGCTTGAGAGCTTTATGGTCCTTCCAAATTCCATGTTAGTATTATATATTAAATTTACTCTCTAAATTATTTGTACAAATGGGTTC	2.8301754530199e-06	0.265830380449984	7.59402513615893e-18	1.00570403406428e-06	0.121659344859004	1.0258167714089399e-18
-0.873617196569672	10:88684973:T:C:R:wC	0.5215402542963471	42	-0.3057139283770169	10	GTEx	190.162670281555	98.2523803222486	190.162670281555	GTEX	103.570591220124	141.21030548253	153.115074801418	0.427374965309485	0.469253985764849	0.541277805173893	TTTAGTATCTAGTCAGTATCTGTAGCTACACTGTATAACTGTTCTTCAATAAAATGGTTCATATTTTATAGATGCCTTGTTATCTCAAGAAATCTGATTTACATAAACTTATACTTCTTTAATGCTTTTTAAATATTTATTCTGAGCAAACAATTCATGAGTACATCAAGTGAGATAGTTTTATTTGATTATAACATAAA	0.073980312180843	0.4700552648297	0.7337701407993279	0.0409390402963178	0.2663857834787711	0.572209525511968
-0.0023334756355702607	10:88684973:T:C:A:wC	0.0383711320061864	42	-0.0266618142121043	10	GTEx	599.065360589802	432.950958821279	599.065360589802	GTEX	597.3676197320599	444.837640444255	588.371432248062	0.16152095853540502	0.3164082333520949	0.273733609099834	TTTAGTATCTAGTCAGTATCTGTAGCTACACTGTATAACTGTTCTTCAATAAAATGGTTCATATTTTATAGATGCCTTGTTATCTCAAGAAATCTGATTCACATAAACTTATACTTCTTTAATGCTTTTTAAATATTTATTCTGAGCAAACAATTCATGAGTACATCAAGTGAGATAGTTTTATTTGATTATAACATAAA	0.992817085730868	0.954685189524581	0.960668581444519	0.988473449907258	0.9034764162955	0.92240827857601
0.7292769734356078	9:98861417:T:G:R:wC	0.7732928086670809	42	0.724603505897121	9	GTEx	679.2316853882969	678.259462950517	679.2316853882969	GTEX	1124.7609329844	1159.23817027678	1123.52792176385	0.140551067743742	0.14787964819776	0.303663829491206	TTTAGTATCACATCTCCTAACATTCATTCTTCCCTTCTTTCTTTAGCAACAGAACCCCTGAAATTTACCTGGCTGTGTAGCTGCCCAAAATAAAGACTTTCCTTTCCCACCACCCCTGCAGCTCCATGTGGTGTGTGGGCAAATCCTGGCTGATGGGATGTGGGTAGAAGAGACGTGTGCTCAGGAAGATGGCCCACGCA	6.871392059590009e-07	8.59165050976315e-07	0.0469208733941709	2.11770084610603e-07	1.7024167654802498e-07	0.0170233567321928
0.6980223137781529	9:98861417:T:G:A:wC	0.585412318032251	42	0.210065790902058	9	GTEx	914.661952562521	931.952747903497	914.661952562521	GTEX	1484.02206462217	1398.24585880649	1056.84747696402	0.105599137247218	0.130474535815542	0.230325749539804	TTTAGTATCACATCTCCTAACATTCATTCTTCCCTTCTTTCTTTAGCAACAGAACCCCTGAAATTTACCTGGCTGTGTAGCTGCCCAAAATAAAGACTTGCCTTTCCCACCACCCCTGCAGCTCCATGTGGTGTGTGGGCAAATCCTGGCTGATGGGATGTGGGTAGAAGAGACGTGTGCTCAGGAAGATGGCCCACGCA	1.46595760910541e-10	3.31220973559532e-05	0.547440302853	3.84024714074083e-11	7.230304203249118e-06	0.36174881707026
0.076421131582134	13:78831214:T:A:R:wC	-0.252344783345639	42	-0.122309075183309	13	GTEx	1070.7123950814	528.145588136409	1070.7123950814	GTEX	1129.51333436919	443.10993649320505	984.583723579653	0.124131635757689	0.205879242638989	0.21926992240293694	TTTAGTAGCCATTATTCGACTTATATTCAAAAACATTTTTCCTGAGAAATTTAAAGGCACTATTATTTTTTTTCTCACACTTGAGAATTCTTGATAAAGTATTTTATGTCAATTATATTTTCATTTCTCTGTTGGTAATTTCTTATCCCTCTGAAAGATTTAGAAGGCTATCTTCATCCTTGTAATTCTGAGATTTGATG	0.6418874433479489	0.4119924374976789	0.7374583530560891	0.538128255856828	0.22031415811973	0.576979989507912
0.665181860205186	4:102776083:C:T:R:wC	0.2520661330589249	41	0.995675808286675	4	GTEx	337.773081050025	122.959520997311	242.974897439781	GTEX	534.238249476895	146.566413587938	483.91161396613296	0.111333569261284	0.377743412688152	0.213436314826268	TTTAGTTTAGTCATAAAGATTATAAAACTAGTTAAATTGTGAAGTATTATTTTAATTATTAACATTGGTTCAATTATTTCAGCTATCTTAAACTCAGTTCGGTTTCCCGTATATTAAATTGGTTGTTTAGCAATTAGTCTTTATAGCAATGGAGGAAATACTGTGGCTTTAGTTATATTATAATCTACATTCATAAAATT	7.69052997337613e-09	0.7031455588030989	1.21514614629579e-05	2.30549747065411e-09	0.50458398582175	3.0864938921903e-06
0.340998455919698	4:102776083:C:T:A:wC	0.563729161501624	41	0.7546895206338741	4	GTEx	664.569537817569	160.190777845401	489.137054344887	GTEX	841.1334164666299	236.678192475681	825.555825301268	0.0860631002450699	0.333265921853353	0.139289287528225	TTTAGTTTAGTCATAAAGATTATAAAACTAGTTAAATTGTGAAGTATTATTTTAATTATTAACATTGGTTCAATTATTTCAGCTATCTTAAACTCAGTTTGGTTTCCCGTATATTAAATTGGTTGTTTAGCAATTAGTCTTTATAGCAATGGAGGAAATACTGTGGCTTTAGTTATATTATAATCTACATTCATAAAATT	0.000176320793891883	0.211491181578363	2.75302493841869e-07	7.42650372009778e-05	0.0907357051094074	6.02206563296267e-08
0.464313899301786	9:79793946:G:A:A:wC	0.35251805731341	42	0.830717945288952	9	GTEx	1007.65064589054	1039.46941962927	1007.65064589054	GTEX	1389.65176413809	1327.5161799369198	1792.6552553612396	0.115565056323682	0.15256747189173	0.16183469155842498	TTTAGTTTGATTTTAAAGAATGTTACTACCGTGGGGACCTAGTATCATGATGGAGAGTGAGTGGACTACAAAAGCTAGGGATATAGTGATAGCTGCTCAACCTGTTTGATTAGTACAAGAAACTTGCAGTCTGTTTATGCTGCTTCTTAGTTGCAAAGTGAAAATAAAATTTGTCTCCCATGTACCTCAGAAGGAAGCCT	0.000161569356221742	0.0613118340791078	1.34043297835438e-06	5.8751320742982494e-05	0.0208565331823898	2.849682202597361e-07
0.802074707366409	3:169565030:G:A:R:wC	0.440095395760836	42	1.03844731798963	3	GTEx	1445.19286090069	1363.76558962727	1445.19286090069	GTEX	2517.84261405957	1849.4544499613198	2968.9302995379	0.106944313613143	0.134912573059342	0.14438434938165198	TTTATAATGGGAAAGTGGAAACATAGAATGAGTTTTTTATTTTGTTTTGTTTTGTTTTTTGAGAAGGAGTTTCGCCCCTGCTGCCCAGGCTGGAGTGCAGTGGCACGATCTCAGCTCACTGCAACCTCGGCCGCCCAGGTTCAAGTGATTCTCCTGCCTCAGCCTCCCGAGTAGCTGGGATTACAGGCATGTGCCACCAT	2.66488569045202e-13	0.004133135233147221	3.90181116058611e-12	6.3852645440821e-14	0.00110598535811104	6.373548888418288e-13
0.323013571920061	19:50309860:TC:T:R:wC	0.571346018134328	41	-0.16779978014168098	19	GTEx	117.08552201286301	82.2098553003178	122.53565233243401	GTEX	146.782493146595	122.086376917096	108.748506573098	0.19056897557788896	0.46868761868505	0.351744354673001	TTTATAATTTTCTTCCTCTCTGGCGCCTCTGTTGATTTCAGTCTTACATTTTTCTCTCCTGTGTCTTGTATCACCTTTCTGGCCCCTTTATCCTTCCTTCCTTCTATCTCCCTTGGGTCCCGACTTCCCTGGGCTCCCCATCTCCTCTGAGTTCTGCCCCCAATGCCCCCACCCAGATGTACCGGCTGACCCTGCGCACC	0.129871476781235	0.415302501567776	0.7262715976582049	0.0900762586379881	0.222831388844465	0.633326242935321
1.14452715351863	2:179696164:A:T:A:wC	1.0381035023387502	41	1.42321911737397	2	GTEx	816.9513451259621	330.808569368509	662.387924976557	GTEX	1805.8498315263605	679.114440715614	1776.5147304501895	0.0747085292945835	0.17603099833403302	0.0974176050489995	TTTATAATTTGTTTAAGAGTTTAGAAGTTTTAAAACGTTTTCTGGTGAAAATCTTGAGTTTAATTTTCACCAGAAAACCTGCTAGACAAATTCTAAAAGTGCTGTAACACATGTAATTTTTAAACTTTCTTTTCATTTTAGTTTTCTTGTTGAAAATGTTTTGATATTACTAACCATTCAGGATTTTCTCTAGAAGTAAA	4.5275813861179396e-52	2.0165775802248894e-08	3.21285690060782e-47	5.630457898674198e-53	3.6954990454759003e-09	2.4442888121895087e-48
1.1533784133555902	2:179696164:A:T:R:wC	1.29859986404605	41	1.39298519985016	2	GTEx	1360.8560756188901	517.3216621037641	1010.8144417299001	GTEX	3026.76469667081	1272.85040106006	2653.72183113706	0.0693344284065406	0.158603665287655	0.0974774175309877	TTTATAATTTGTTTAAGAGTTTAGAAGTTTTAAAACGTTTTCTGGTGAAAATCTTGAGTTTAATTTTCACCAGAAAACCTGCTAGACAAATTCTAAAAGAGCTGTAACACATGTAATTTTTAAACTTTCTTTTCATTTTAGTTTTCTTGTTGAAAATGTTTTGATATTACTAACCATTCAGGATTTTCTCTAGAAGTAAA	3.424676260383939e-61	1.83036164209518e-15	3.215879646112249e-45	3.887374425334368e-62	2.6625668721819104e-16	2.51388008042363e-46
0.97146409196876	1:78349467:T:TCAGCCTCCTGAGTAGCTGGGATTA:R:wC	0.848712472961965	41	1.46416211612526	1	GTEx	2733.98733565088	1689.21213521434	1967.03054225781	GTEX	5360.4241697057705	3040.8786155247	5426.74443624345	0.0506434081918705	0.104791577375011	0.0733435685702599	TTTATAATTTCTTTCTTTATTTTTTTTTTTGGCACGATCTGGGCTCACTGCAGCCTCCGCCTCCTGGGTTCAAGCGATTCTCCTGCCTCAGCCTCCTGAGTAGCTGGGATTACAGGCACGTACCACCATGCCCGGCTAATTTTTGTATTTTTAGTAGACGGGGTTTCGCCATCATG	5.427874770520198e-81	3.77536670909543e-15	2.301028202601039e-87	5.188824995107377e-82	5.53889387023929e-16	1.1542167237791892e-88
0.8718155731409991	1:78349467:T:TCAGCCTCCTGAGTAGCTGGGATTA:A:wC	0.67719498316448	41	1.41853259024548	1	GTEx	1702.8290428911498	996.671334584372	1151.5820999693499	GTEX	3115.38598576586	1593.7018224946398	3078.16296266049	0.0601295527889088	0.152338440788242	0.0897884296089756	TTTATAATTTCTTTCTTTATTTTTTTTTTTGGCACGATCTGGGCTCACTGCAGCCTCCGCCTCCTGGGTTCAAGCGATTCTCCTGCCTCAGCCTCCTGAGTAGCTGGGATTACAGCCTCCTGAGTAGCTGGGATTACAGGCACGTACCACCATGCCCGGCTAATTTTTGTATTTTTAGTAGACGGGGTTTCGCCATCATG	9.302992462315529e-47	3.99864021144287e-05	4.603872937412878e-55	1.2301149920918502e-47	8.7756136443019e-06	3.18040646734579e-56
0.269209758204038	10:135223323:G:A:R:wC	0.474768635496181	41	0.237892874235552	10	GTEx	1687.3385575057	1003.5267912105197	1409.85363762669	GTEX	2033.9065794235605	1394.7641067328698	1662.17406241974	0.0733460327286324	0.17346065892919196	0.107379003072331	TTTATAATTGTTATATCTGCTTGCTGAATTGACCCCTTTATCAATCGTATAGTGACTTTCTCTGTGTCTTTTTACAGTCTGACCTGTAGTCTATTTTGTGTAAGTATTGCTGCTCCTGCTCTTTATACAGTCTTTGACTTTTAGTCTGTTCTGTCATCTGTAAGTATAGCTATTCCTGCTCTTTTTTTTTTTTTTTGGTT	0.000541163534812228	0.0205708038812426	0.0538538413098532	0.00024216500368223705	0.00619948918040784	0.0267291531387857
0.237051693158462	10:135223323:G:A:A:wC	0.245395915748601	41	0.16839454979807902	10	GTEx	2226.8701355365397	1251.8751740474002	1733.80598732034	GTEX	2625.1242642365	1484.2065548398498	1948.3483887604	0.0741091680899448	0.15923246298619	0.103923501324638	TTTATAATTGTTATATCTGCTTGCTGAATTGACCCCTTTATCAATCGTATAGTGACTTTCTCTGTGTCTTTTTACAGTCTGACCTGTAGTCTATTTTGTATAAGTATTGCTGCTCCTGCTCTTTATACAGTCTTTGACTTTTAGTCTGTTCTGTCATCTGTAAGTATAGCTATTCCTGCTCTTTTTTTTTTTTTTTGGTT	0.00279271838580503	0.268517175180848	0.174515264374343	0.0013805715888929	0.123288221282337	0.10515276660942698
1.26420640429274	5:96027252:G:T:A:wC	-0.0793268622091219	41	-0.239438097603798	5	GTEx	445.66196117170097	298.80647606210397	389.500790417168	GTEX	1070.3392876521	282.91644237579396	329.344642371049	0.0900304805942461	0.36241742484645	0.209419204982854	TTTATAATTGTATACATAATAAAACTCATAGAAAATTTTCAGCAGCCACTAAGTCTTCTCATGTGTACCAACCAGACCCACTGGGGTTGCCCTGCAGAGTTCAGTCTGTTCCATTGCTACCTGGGCAAGGACTTTGGGCCTCTCCCTTTAGAGCCAGGATTTTCAACCTGTGGGTCACAGTCCTCAGGATATGTTGTAAC	6.308103344545741e-44	0.915384903228566	0.3577926485894121	8.626558487509741e-45	0.826741513969896	0.252895979410663
1.44505168166857	5:96027252:G:T:R:wC	-0.21519187049449	41	-0.316087308429844	5	GTEx	843.1825030240669	549.72990292988	737.4248237867599	GTEX	2295.6986589515	473.283495517341	592.1051708039	0.0798408567920532	0.260848111502852	0.16589321059042494	TTTATAATTGTATACATAATAAAACTCATAGAAAATTTTCAGCAGCCACTAAGTCTTCTCATGTGTACCAACCAGACCCACTGGGGTTGCCCTGCAGAGGTCAGTCTGTTCCATTGCTACCTGGGCAAGGACTTTGGGCCTCTCCCTTTAGAGCCAGGATTTTCAACCTGTGGGTCACAGTCCTCAGGATATGTTGTAAC	3.14523931777137e-72	0.620818637857532	0.103395486624958	3.2362058546908586e-73	0.40938861430553297	0.05673249179490701
0.4584252664518571	5:19845946:C:G:A:wC	0.518372168697945	41	0.5011003535909939	5	GTEx	777.176726387022	389.003856131318	585.955253611057	GTEX	1068.62025501681	557.3647059088211	830.084327079402	0.0792597963511051	0.553329886480524	0.16147092104336702	TTTATAATTATATAATGCCCTTATTTGTCTCTTCCTACAGTTTTTAACTGAAAGAATATTGTGTATGATATAAGTATAGCTTTCCTTTGCTCTCTTTCGGTTAACATTTGCATGGAATATATATATATGTATTATCCTTTCTCTCTCAACTGATTTGTGTCCAGAAATCTAAAGTGAGTCTATTGTAGAAAGCATATAAT	2.36963401685127e-08	0.5618097431615601	0.0050731828717945895	7.301830477126059e-09	0.348849608146082	0.0019134492273331601
0.32282026766328803	5:19845946:C:G:R:wC	-0.238518096341369	41	0.25264503560642604	5	GTEx	1564.14301807677	712.6072875932912	1189.097549677	GTEX	1956.88293223038	604.141046487145	1415.8347190300901	0.0642580069304137	0.253164343910507	0.12027293447330302	TTTATAATTATATAATGCCCTTATTTGTCTCTTCCTACAGTTTTTAACTGAAAGAATATTGTGTATGATATAAGTATAGCTTTCCTTTGCTCTCTTTCGCTTAACATTTGCATGGAATATATATATATGTATTATCCTTTCTCTCTCAACTGATTTGTGTCCAGAAATCTAAAGTGAGTCTATTGTAGAAAGCATATAAT	1.45839829589225e-06	0.55897337242809	0.0692855093003875	5.06553270843908e-07	0.34611724437153	0.0356763062900749
1.21934561225425	6:46771238:A:G:A:wC	1.16441966486618	41	1.30191683422203	6	GTEx	2505.08651815707	1149.03333176673	1812.69532291469	GTEX	5834.568775342839	2574.59755046877	4468.652698733161	0.0582035546462507	0.125251899943947	0.0848718280792499	TTTATAATGTCTGTAGAATCTTTAGTGATAGTCCTATTTCACTTTTGATATTGGCAATTTGTGTTTTCCCTCTTTTTTTCTTGACATGTCCTGCCAGGGGCTTATTGATTTTATTAATATTTTTACAGAATTGACTTTTGATTTGTTAATTTTCTCTTGCTTCTCTGCTTTATATTTAGTTGCTTTCTGTTACCTTTATT	2.2068083107858286e-96	1.09723639355511e-19	5.781926826294338e-52	1.8891206501676796e-97	1.4497751058845e-20	4.1447252619823994e-53
1.25525079456517	6:46771238:A:G:R:wC	1.3566869708201	41	1.31354905194147	6	GTEx	3562.74596679334	1845.05508901535	2862.11644378088	GTEX	8505.73327161643	4724.8265070837	7113.272492454958	0.0478853478024513	0.106687586600728	0.0742150126258864	TTTATAATGTCTGTAGAATCTTTAGTGATAGTCCTATTTCACTTTTGATATTGGCAATTTGTGTTTTCCCTCTTTTTTTCTTGACATGTCCTGCCAGGGACTTATTGATTTTATTAATATTTTTACAGAATTGACTTTTGATTTGTTAATTTTCTCTTGCTTCTCTGCTTTATATTTAGTTGCTTTCTGTTACCTTTATT	2.9929672308083076e-150	4.71948117625038e-36	7.132636424896506e-69	1.8561977556289885e-151	4.7916074032984995e-37	4.250311153922829e-70
0.8681344637932711	3:169565030:G:A:A:wC	0.18307487022833704	42	1.09714562719156	3	GTEx	798.699022772043	745.2152574776221	798.699022772043	GTEX	1458.34291684259	845.78453342619	1709.48193017987	0.12284667225158	0.179095298288312	0.198250118621296	TTTATAATGGGAAAGTGGAAACATAGAATGAGTTTTTTATTTTGTTTTGTTTTGTTTTTTGAGAAGGAGTTTCGCCCCTGCTGCCCAGGCTGGAGTGCAATGGCACGATCTCAGCTCACTGCAACCTCGGCCGCCCAGGTTCAAGTGATTCTCCTGCCTCAGCCTCCCGAGTAGCTGGGATTACAGGCATGTGCCACCAT	6.34222542256884e-12	0.516778592303722	1.5552959243822e-07	1.58532321595684e-12	0.30667659029231	3.1274365156063504e-08
0.13500652088568102	1:89442732:T:C:R:wC	-0.4627761168227229	41	0.4535344449031461	1	GTEx	1978.85312719341	1181.79746507251	1472.88502599442	GTEX	2173.35185966315	857.841919823685	2015.9230387777695	0.0610809794067951	0.20052832931636494	0.0971530432174265	TTTATAAGGTAAAAAGTTACAGTAGGTGAATTGTCTTCAATTTATTATTGAAGAAGAAAGGTTCTGTTCTGTTTTGTTTTTTTGAGACGGAGTCTCACTTCGTTGCCCAGGCTAGAGAGCAGTGGCACGATCTCGGCTTACCACAACCTCTGCCTCCCGGGTTCAAGCGATTCTCCTGCCTCAGCTTCCTGAGTAGCTGG	0.0439503130989704	0.0617162344948395	1.19669785140934e-05	0.0270852205698018	0.0210111402650142	3.03779913711951e-06
0.364383725073545	4:263236:T:C:R:wC	0.28792347762443604	41	0.288198607989025	4	GTEx	548.741383069465	226.716725717567	409.035313892918	GTEX	706.040831372101	276.867007960313	499.104140189896	0.0958243336134005	0.278915919396771	0.18769739607333105	TTTATAATGCTTTTGTTAACCATAAATTCTGATATCTGGTAAGATGTGAGTAGAAATTAATGGCTTTTGTATTTTTATATTTGTGCAATTATTCTCATGTATAAATGCTATCACATGCAAAAAGATATGAGCATTGATTAAAAGTTTTGCCACATTTTTTGTATTTCTACTTTTCTTCAGTAGTAATTACATACAGTAAG	0.000328798001342934	0.511499341681688	0.20115625581181	0.000143172685794488	0.301933995376883	0.124675106970588
0.339417452745187	4:263236:T:C:A:wC	0.41263216738288105	41	0.417365212645462	4	GTEx	707.7747102199789	235.921272477163	558.384415764775	GTEX	895.527926504961	314.135759334735	745.3923174335008	0.0940999373375573	0.310463058542413	0.171013421893668	TTTATAATGCTTTTGTTAACCATAAATTCTGATATCTGGTAAGATGTGAGTAGAAATTAATGGCTTTTGTATTTTTATATTTGTGCAATTATTCTCATGCATAAATGCTATCACATGCAAAAAGATATGAGCATTGATTAAAAGTTTTGCCACATTTTTTGTATTTCTACTTTTCTTCAGTAGTAATTACATACAGTAAG	0.000683142544692959	0.361912816535876	0.0317627300343935	0.000309770611346612	0.18381953188902106	0.0146652942088735
-0.543249746724065	9:111677725:C:T:A:wC	-0.4284765152125271	42	-0.195431925815087	9	GTEx	659.3591770253221	652.2101968273851	659.3591770253221	GTEX	452.97665882778296	484.596184835277	573.809502692313	0.193997135004382	0.251434201924245	0.35175030128347	TTTATAATCGGCTGACTATAAGGAAAGCAGATTATTCCCCATAATGTGGGAAGGTCCCATTCATTCAGCTGAAGACCTTAAAAGCAAAAACTGAGGCTTTGCAGAAAAGAAGAAATTCTGCCTTAAGGCTGTAACAGAAATCCTCCCTAAGTTTCCAGCCTGCCCTACAGATTTCATACTCAAGACAGCAACATCAATTC	0.0111214921351755	0.207049789214735	0.738573644147788	0.0051055484793452715	0.08835684119745098	0.5784853842313871
-0.413852582389691	9:111677725:C:T:R:wC	-0.018791215400519	42	0.0334937180808823	9	GTEx	477.647746673033	382.70394434241797	477.647746673033	GTEX	359.091886011618	377.988783939924	487.61970633955985	0.195608382012524	0.254578933397854	0.34862458417237	TTTATAATCGGCTGACTATAAGGAAAGCAGATTATTCCCCATAATGTGGGAAGGTCCCATTCATTCAGCTGAAGACCTTAAAAGCAAAAACTGAGGCTTCGCAGAAAAGAAGAAATTCTGCCTTAAGGCTGTAACAGAAATCCTCCCTAAGTTTCCAGCCTGCCCTACAGATTTCATACTCAAGACAGCAACATCAATTC	0.0633188647322689	0.973111999048458	0.961270498024978	0.0343686214123755	0.941159243410026	0.923461892385063
0.0272692790924887	2:190603830:G:A:R:wC	-0.108092574348283	41	-0.12613217556339698	2	GTEx	1280.41868429226	852.466051654244	1063.47006616434	GTEX	1305.5359020248	790.8637129042488	975.29325464573	0.0714732437285869	0.219839091688529	0.140831071433738	TTTATAATAGTGGTGGCAGATTTACACAGATGTACCTCTGTCTGGTTTCCTTTTGTCCAGTTGTGCACATTTTGCTAACACTGAAAAGTTCTTTACATCGCTGTGCAACAAAGCAAAGCAAGATGGTCCCATAGCGTTCTCAACACATTTATTGCTATTGTATAACTGTGTCTACTGCAGACCTAACCCAACAGCTCACA	0.7589657804838341	0.7918088589947451	0.48415138742382	0.7028090555946921	0.622938858028113	0.370451761740416
0.11956271351046	2:190603830:G:A:A:wC	-0.0464851650343378	41	-0.15492511963696806	2	GTEx	757.2070796051221	493.3463152623509	643.063653418807	GTEX	823.096424607904	477.62463065038804	577.523733465367	0.102346242547673	0.25206364981884	0.14874082814578102	TTTATAATAGTGGTGGCAGATTTACACAGATGTACCTCTGTCTGGTTTCCTTTTGTCCAGTTGTGCACATTTTGCTAACACTGAAAAGTTCTTTACATCACTGTGCAACAAAGCAAAGCAAGATGGTCCCATAGCGTTCTCAACACATTTATTGCTATTGTATAACTGTGTCTACTGCAGACCTAACCCAACAGCTCACA	0.310355429784062	0.929312099469647	0.4073598290927801	0.242718878139834	0.853685267266712	0.29760754332220696
-0.38600695252977	14:55516405:C:T:A:wC	0.144252185292001	42	-0.553139438207727	14	GTEx	516.71480871185	316.98944830789	516.71480871185	GTEX	396.034031553658	350.00642803675004	353.320441030773	0.210443356781595	0.317467799177526	0.44294389812736695	TTTATAATACACTCCTTTTAGTTTTTTTGTGTTTGGGACTTCCAGAAGCAGGTGCCAAAATGTGATTAGAGGTGCAAGAGATTTATTTGGAGTGAAACATCTAGAAAGATAGAGAAGGGAGCAGAAGGTGGGGAATTCTTCATACCACACAGAAAGTCTGACACCTAGAAGGAAGGATTGGGTAGGGGAGCTTCGGACTT	0.11368507007805	0.809646783023424	0.37529979525222895	0.0666160285400484	0.6495527002010479	0.21174558641314
-0.270941181857196	14:55516405:C:T:R:wC	-0.18804066840397304	42	-0.0950330525186433	14	GTEx	236.836357027979	152.398765626777	236.836357027979	GTEX	196.85438372359695	133.808754945885	221.21628524705898	0.28330398567618204	0.421916925245858	0.5245115571313019	TTTATAATACACTCCTTTTAGTTTTTTTGTGTTTGGGACTTCCAGAAGCAGGTGCCAAAATGTGATTAGAGGTGCAAGAGATTTATTTGGAGTGAAACACCTAGAAAGATAGAGAAGGGAGCAGAAGGTGGGGAATTCTTCATACCACACAGAAAGTCTGACACCTAGAAGGAAGGATTGGGTAGGGGAGCTTCGGACTT	0.447226093646451	0.8137730600892981	0.9237448372070248	0.3388893484924669	0.655827158132439	0.856223226901792
-0.284409236530456	19:52247181:A:C:A:wC	0.99617617099626	42	1.23590317527642	19	GTEx	438.67929837274	404.764368624651	438.67929837274	GTEX	360.31190546122	807.773736688132	1034.7210886672099	0.17659359370961	0.19614100959358	0.24319654543585895	TTTATAATAAAATGATGGCCAGGCGCAGTGGCTCACTCCTGTAATCCCAGCACTCTGGGAGGCTGAGGCGGGCAGATCTCCTGAGGTAAGGAGTTCGAGCCCAGCCTGACCAACATGGAGAAACTCCATCTCTACTAAAAAATACAAAGTGAGCCAGGTGTGATGCATGCCTGTAATCCCAGCTACTCTGGAGGCTGAGG	0.171947928127411	1.88163027820952e-06	1.7454984621342801e-06	0.10728225588257903	3.79671300478534e-07	3.7365668395315e-07
0.0845785326089582	19:52247181:A:C:R:wC	1.42934664729162	42	1.7674355649425102	19	GTEx	580.575106964602	576.952961087865	580.575106964602	GTEX	615.435223224692	1553.74028933749	1976.6382749197305	0.145692879985764	0.14519054096639095	0.19357822635721694	TTTATAATAAAATGATGGCCAGGCGCAGTGGCTCACTCCTGTAATCCCAGCACTCTGGGAGGCTGAGGCGGGCAGATCTCCTGAGGTAAGGAGTTCGAGACCAGCCTGACCAACATGGAGAAACTCCATCTCTACTAAAAAATACAAAGTGAGCCAGGTGTGATGCATGCCTGTAATCCCAGCTACTCTGGAGGCTGAGG	0.662985337363794	5.72633440524739e-22	5.14755585206287e-19	0.5615598301523791	7.23072946235935e-23	6.828273461393059e-20
0.274505625292915	19:46362261:A:G:A:wC	-0.19966608703723696	42	0.4315003004550561	19	GTEx	830.4810544606889	763.6737018812752	830.4810544606889	GTEX	1003.4608012641	664.837443775995	1118.13699285723	0.122638533037223	0.175810710276667	0.292406378258115	TTTATAAGTTCCACGAGGACAGTGATTTATTTATTTGAAATCATTTTTTGGTAGAAGCAGAGTTTCGCCATGTTGCCCAGGCTGGTCTTGAACTCCTGCGCTCAAGCAATCCACCCTCCTTGGCCTCCCAAAGTGCTTGGGATCACAAGTCTCAGCCATCGCCCCCGGCCTAGAACAGGGATTTTGTTCCTTCACTTTTT	0.0479392718762752	0.4576079235089821	0.27485226848941896	0.025199480637830004	0.25608722858811395	0.140027928856655
0.53362841691401	19:50309860:TC:T:A:wC	0.661987310339763	41	0.443280322925969	19	GTEx	108.031123894604	84.5434426078136	95.1247194328297	GTEX	156.39617885552	133.89563897939	129.040803364487	0.22775980153159905	0.485683399162039	0.330319932522706	TTTATAATTTTCTTCCTCTCTGGCGCCTCTGTTGATTTCAGTCTTACATTTTTCTCTCCTGTGTCTTGTATCACCTTTCTGGCCCCTTTATCCTTCCTTCTTCTATCTCCCTTGGGTCCCGACTTCCCTGGGCTCCCCATCTCCTCTGAGTTCTGCCCCCAATGCCCCCACCCAGATGTACCGGCTGACCCTGCGCACC	0.0320119251603757	0.3462452556393039	0.2714051906590369	0.0191322643005136	0.17288196730075595	0.17960485617776106
0.5613652516373699	5:169510392:G:A:A:wC	0.5144677696707679	42	1.1682040646474898	5	GTEx	284.668561328526	257.44498296675	284.668561328526	GTEX	420.325950252225	367.589326092911	639.14602778229	0.16950050766686	0.27289006277545497	0.265746742054808	TTTATACAACCAACCAGTTTCTTTTCTAGCCAATCATCTCTGAAGAGTTGCTGTTTCTTACTGACAATAAAAAATGTTCTCTTGGTTCGAATAAGCCTTATTGCCTGATTCTGTTGGCTGACTCTCCTGGGCCCAGGACTGGGCAGGAAGCTCCCTGGAAGGAAGGCAGGCCCAGGGGCTGCAGTGATGTGAAGGAGCCT	0.00225008221068235	0.150015931113311	4.64915358866345e-05	0.0009267146276083519	0.0593952135420323	1.10299499417724e-05
0.6116768876694051	5:169510392:G:A:R:wC	0.103407387841967	42	0.790570435403769	5	GTEx	301.161655654275	308.202108325589	301.161655654275	GTEX	460.302459284501	331.08944238332197	519.370756876331	0.177542660694589	0.297935137399592	0.38825913810775103	TTTATACAACCAACCAGTTTCTTTTCTAGCCAATCATCTCTGAAGAGTTGCTGTTTCTTACTGACAATAAAAAATGTTCTCTTGGTTCGAATAAGCCTTGTTGCCTGATTCTGTTGGCTGACTCTCCTGGGCCCAGGACTGGGCAGGAAGCTCCCTGGAAGGAAGGCAGGCCCAGGGGCTGCAGTGATGTGAAGGAGCCT	0.00142112416243455	0.8592742860539371	0.102650390890558	0.000570554804134996	0.7285310661659008	0.0417310057332763
0.007171050330378979	2:142087953:A:G:R:wC	-0.361857601546214	41	-0.157674653602845	2	GTEx	624.194745391052	352.11970265604896	566.012941089572	GTEX	627.158315089545	273.903623564304	507.8128047928151	0.10036258049351597	0.323070464290498	0.186887131013208	TTTATACAATTTTCAGTAAGTCATCTTAGAACAAAACAAAACAAATCTGACAATCGATCTCACATGTTAACAACTCATTAACCAGAATGAGGTCATCATAGTATTCTATATGTGTTTCACATGAAAAACTGATACTTTTTATTGAATATAATTTGAAACATTAAAGGAATTCAACATCAACTTTTAGAATAGACATATTG	0.9567642820380172	0.4655879294354841	0.512792147058588	0.94303847549375	0.262689121448102	0.3988431055207121
0.232170404780517	1:113061959:G:C:R:wC	0.403299859626581	41	0.175864853320648	1	GTEx	1001.70277288916	501.190661851902	856.292117400058	GTEX	1176.76428323137	662.6637403684999	968.0284386179761	0.0912099137466119	0.198380597917076	0.125152387780179	TTTATACCTGTGTTCCACTATATGAATATGTATATTATAAAACGTAAATATTTTAAATTGATGAGATAAAAAACATAGAAGTTCTAGCATTTTCCTCCCGTATCCCAGTGACATTTGGAGACTAATTCTGTAGAAATCAGTTAATCTATTCTCCGTTTTGAACCTAGGCTAGTCAGTTTCCCATCTCTGGATTCTTATTA	0.0191113745400942	0.11240553855128696	0.24705504980878604	0.0109136547374937	0.0420565443658749	0.15996010864598498
0.25133046660465097	1:113061959:G:C:A:wC	0.905609402427243	41	0.17789537354985002	1	GTEx	713.1193359943691	320.29385053677004	604.996213405652	GTEX	849.220019234117	600.270099244419	684.2396723596838	0.0875294961872255	0.229672864556175	0.170706852291475	TTTATACCTGTGTTCCACTATATGAATATGTATATTATAAAACGTAAATATTTTAAATTGATGAGATAAAAAACATAGAAGTTCTAGCATTTTCCTCCCCTATCCCAGTGACATTTGGAGACTAATTCTGTAGAAATCAGTTAATCTATTCTCCGTTTTGAACCTAGGCTAGTCAGTTTCCCATCTCTGGATTCTTATTA	0.00769538541957769	0.000339395039554127	0.40710503264769693	0.00408683593091676	8.04550685423565e-05	0.297360531537049
0.243783840462284	9:8786827:A:G:A:wC	0.0233179363041603	41	0.187395630627636	9	GTEx	838.606332148754	446.698014131634	552.850855042472	GTEX	992.821448468653	453.868699946156	628.993011961976	0.0839186982571112	0.24045541137610305	0.147742555625073	TTTATACCTGAATCCTCAGGGAAAAAAAAGGTGGGGGGGCGGGGGGCGAGGGGTGTATTTTCATTAACAAACTGATTCCCAGAGCGTGAATCTATTTTAGGTATCTCACCTAAGGAAATGTTTATTTCAATTATGATACCTAGGTGTCTGCTGAGGAAATATAAAGCATGGTGAGAAAACTACTTTATTTATTTAGAGAC	0.00696573740219254	0.964347694353582	0.30183585615615194	0.0036725279225889797	0.9227469983777148	0.20465762260280804
0.6569032229995799	9:8786827:A:G:R:wC	0.84239672691667	41	0.6010794689460279	9	GTEx	465.63912669427003	239.00627559877896	386.6378999809	GTEX	733.815889688011	428.80804752686	587.498112861482	0.0989290000365118	0.24274457927018606	0.15782419074200102	TTTATACCTGAATCCTCAGGGAAAAAAAAGGTGGGGGGGCGGGGGGCGAGGGGTGTATTTTCATTAACAAACTGATTCCCAGAGCGTGAATCTATTTTAAGTATCTCACCTAAGGAAATGTTTATTTCAATTATGATACCTAGGTGTCTGCTGAGGAAATATAAAGCATGGTGAGAAAACTACTTTATTTATTTAGAGAC	1.1460192069977401e-10	0.00202423957642231	0.000450845349890664	3.13367881983168e-11	0.0005198756479239888	0.000139790718487888
2.04705097424497	4:106329249:C:CA:R:wC	1.5695055444106	42	1.73689097534807	4	GTEx	518.8890169924131	426.84151841597605	518.8890169924131	GTEX	2145.0369621530103	1266.02585703849	1731.73417529988	0.12524890218644	0.14820557230178194	0.193076779609638	TTTATACCTCAAAGTGGGCTAAAAAATATAAAAGAGAGAGAGAGTCCCAGCCCTGAAAGAGTTCATAATCTAGATAGGCGGGTAGATAAGGAAACAAACAATTATAAATCTGTGAAATCAAAGACATTTCACAGAATCAAACAAAACAGTGTGGGAGTGAAAAAAGTGGCAATTAACCAACTGCCTTTGCCTTGCAGAG	3.9244041668744996e-59	2.78306406341544e-25	1.74263375933688e-18	4.8105610101652285e-60	3.3138794662433996e-26	2.343976417890489e-19
2.22530537913228	4:106329249:C:CA:A:wC	1.94519062580112	42	2.3137625096099903	4	GTEx	188.013509663151	147.552132717263	188.013509663151	GTEX	876.3980780892059	568.548344111509	934.28893234099	0.133776384357534	0.223640283633212	0.244989009676028	TTTATACCTCAAAGTGGGCTAAAAAATATAAAAGAGAGAGAGAGTCCCAGCCCTGAAAGAGTTCATAATCTAGATAGGCGGGTAGATAAGGAAACAAACAAATTATAAATCTGTGAAATCAAAGACATTTCACAGAATCAAACAAAACAGTGTGGGAGTGAAAAAAGTGGCAATTAACCAACTGCCTTTGCCTTGCAGAG	3.261668823591479e-61	2.43086512813902e-17	2.77949641339217e-20	3.919110957124908e-62	3.38218097799718e-18	3.576092091371929e-21
2.07016080102856	13:24430714:G:A:R:wC	4.41538039528078	42	1.49581672976688	13	GTEx	847.4738704283121	687.014574599336	847.4738704283121	GTEX	3557.91777924807	14661.3482991747	2390.82180934772	0.099476471297891	0.0947947818570673	0.17819120942054506	TTTATACCCACTGTTATTTAAATGCAAATTAAGGGGTGGGTTAATGCAAATTGGGGGTAGATTATTCAGAACTTTCTAGGAAGGGGGTGCTAACTTCCCGGTCATTGGCCTTGGCACTAGTAAACTGTCAAGGCGCTGGTGGGAGTGAATTATGCTAATGAGTAGTGAGGGCAGCCAGAAATCCCTTTCCTTGCCATCTG	3.714091167346969e-95	0.0	3.26630154597535e-16	3.4728471128399887e-96	0.0	4.680906198617461e-17
2.05798128905515	13:24430714:G:A:A:wC	4.27760074710575	42	1.56749752682516	13	GTEx	1051.50776940308	900.683933336544	1051.50776940308	GTEX	4377.9425686159	17470.8815700935	3116.18330233272	0.104493573235757	0.0950607662374924	0.163263360255635	TTTATACCCACTGTTATTTAAATGCAAATTAAGGGGTGGGTTAATGCAAATTGGGGGTAGATTATTCAGAACTTTCTAGGAAGGGGGTGCTAACTTCCCAGTCATTGGCCTTGGCACTAGTAAACTGTCAAGGCGCTGGTGGGAGTGAATTATGCTAATGAGTAGTGAGGGCAGCCAGAAATCCCTTTCCTTGCCATCTG	2.3928478984760287e-85	0.0	6.24504007453338e-21	2.388816776448689e-86	0.0	7.91442622550735e-22
-0.26260268883738896	19:39550045:A:C:A:wC	-0.287064898892596	41	-0.168657849130078	19	GTEx	242.29775543703602	152.61350150161002	133.31559576243	GTEX	201.793954639553	125.090273754632	118.491524579311	0.15750734441740802	1.24879013236693	0.36225084654255	TTTATACCCACTAACCATCCTCTCCTCCCCCCAACCTCCACTATCCTTCCCAGCCTCTCTATGTCCATGAGTTCAATTGTTTTGATTTTTAACTCCCACCAATAAGTGAGAACATGTGATGTTTGTCTTTCTGAACCTGGTTTATTTCACTTAACATAATGGTCTCCAGTTCCATTCATGTTGTTACAAATGACTAGATC	0.136780268495504	0.910770306316783	0.7330646162301501	0.095466510282613	0.818189359245652	0.64151398753414
-0.102763579405404	19:39550045:A:C:R:wC	-0.3768686829510711	41	-0.31049004515891	19	GTEx	443.919187457416	273.645234436405	368.422831662685	GTEX	413.029464101345	210.869818602722	296.988281562428	0.13368171842260398	0.303163816970182	0.207241120496634	TTTATACCCACTAACCATCCTCTCCTCCCCCCAACCTCCACTATCCTTCCCAGCCTCTCTATGTCCATGAGTTCAATTGTTTTGATTTTTAACTCCCACAAATAAGTGAGAACATGTGATGTTTGTCTTTCTGAACCTGGTTTATTTCACTTAACATAATGGTCTCCAGTTCCATTCATGTTGTTACAAATGACTAGATC	0.517721090254925	0.403288545059527	0.21363803049712696	0.442060576182538	0.21382400718694694	0.134079543008952
-0.6122230251463381	9:116861470:TATC:T:R:wC	-0.15093023292509	42	-0.39151538555894105	9	GTEx	203.347472718974	206.653411236352	203.347472718974	GTEX	133.124515964177	186.013703121533	155.46938122608	0.299393503953919	0.447768434665307	0.8815576872572641	TTTATACCCACCTGAGCACCACCTGGATGGGCGTTTCCGGCCCCTCTGGCCCTTGCTCCAGGCTCCGCGCGAGATCCCTGTGGGCAGCAATGCGACTTATCATACCTGCACCTAGCGGCTGTTCAGGACTCCTCGAACCTGTCTGAAGATCTGCTTACCCGTCGGGTGACCCGCGTTCTTCCATGTCCTGCTCTGCACAC	0.0738685298424656	0.8638184157062191	0.796038778623929	0.0408669415239806	0.736062571937258	0.656957479442679
-0.118188219138142	9:116861470:TATC:T:A:wC	-0.267825022551074	42	-0.536604642646886	9	GTEx	209.112264128492	254.381938320674	209.112264128492	GTEX	192.335386006834	211.153377926058	144.011782165818	0.2842075682875529	0.3959026010946141	0.835866832054854	TTTATACCCACCTGAGCACCACCTGGATGGGCGTTTCCGGCCCCTCTGGCCCTTGCTCCAGGCTCCGCGCGAGATCCCTGTGGGCAGCAATGCGACTTATACCTGCACCTAGCGGCTGTTCAGGACTCCTCGAACCTGTCTGAAGATCTGCTTACCCGTCGGGTGACCCGCGTTCTTCCATGTCCTGCTCTGCACAC	0.762104230850097	0.698390067281629	0.693142852766824	0.677518476579315	0.498728195116948	0.520890166479257
1.56190728808233	2:24414002:A:G:A:wC	1.05619302399514	42	1.94773535412194	2	GTEx	1112.5436196467301	994.6742335561212	1112.5436196467301	GTEX	3285.72587267304	2068.72759682685	4288.8648677854	0.106724554164827	0.122762523770589	0.123532904599515	TTTATACCAAAAAATTAGGGCAAGATGAGATTTTTTGATATTTAAAAGGTATTTTTATATGTAGGAATTTTCTGAGTATGGATTTCTTATCCAGAGCTCGTGGTTCATTTGACACAGTTTTCAGCTCCTGGTCTATTTCCCCTTCCATTCTCTCCGCCACGCCCTGTGCCCTGAGGCCTGAGGCGCAGGACCCTCCCAGG	1.2265786972126799e-47	5.5113074949904705e-17	6.807995780705567e-55	1.68127610075823e-48	7.72902358880725e-18	5.2537725966693575e-56
1.4268269048214	2:24414002:A:G:R:wC	0.896125699485848	42	1.8198431090120304	2	GTEx	790.180081043307	721.78791175525	790.180081043307	GTEX	2125.51138973096	1342.87234040799	2791.4007431481	0.107352730156148	0.139096323454423	0.148035794082867	TTTATACCAAAAAATTAGGGCAAGATGAGATTTTTTGATATTTAAAAGGTATTTTTATATGTAGGAATTTTCTGAGTATGGATTTCTTATCCAGAGCTCATGGTTCATTTGACACAGTTTTCAGCTCCTGGTCTATTTCCCCTTCCATTCTCTCCGCCACGCCCTGTGCCCTGAGGCCTGAGGCGCAGGACCCTCCCAGG	1.7423800335274e-39	6.80665106373235e-10	9.844114835603707e-34	2.6100820840767094e-40	1.17534531638212e-10	9.844900607968978e-35
0.103131875520732	5:71509063:A:G:A:wC	0.00184289653917488	41	-0.170606793720453	5	GTEx	512.164884177149	240.716275696855	432.078326146493	GTEX	550.1481778229161	241.16541948631303	383.750797725657	0.1007862884738	0.280034635106402	0.172681412036763	TTTATACATCTTCATCATAGTCCTTGATCCAGCATTTAAAATCCATGATGAAATTTATTTTCAGGTGCTTTTTACAAGAATAAACTTCTTGTTTTCTGAGTATGTCCAGCTCAGATCTGGACTCTCTTTTGTACATAATAATCACACAGCTCAAGCAATGATTTTGTTTTAAACAAAGATCCTAGTGGTTACTGCCACAA	0.378958891510589	0.9974908378929748	0.43480071715378704	0.30617884338651097	0.9947491920721108	0.3231595723155
0.101131615135812	5:71509063:A:G:R:wC	-0.143294080665698	41	0.157469657638314	5	GTEx	838.276039230544	473.937349787583	622.0737495627391	GTEX	899.7070308347211	429.1171433790509	693.672598664944	0.107820631879548	0.223887431871061	0.16452609890090802	TTTATACATCTTCATCATAGTCCTTGATCCAGCATTTAAAATCCATGATGAAATTTATTTTCAGGTGCTTTTTACAAGAATAAACTTCTTGTTTTCTGAATATGTCCAGCTCAGATCTGGACTCTCTTTTGTACATAATAATCACACAGCTCAAGCAATGATTTTGTTTTAAACAAAGATCCTAGTGGTTACTGCCACAA	0.4230967409652671	0.7172827942989829	0.4510019854004539	0.348264131398971	0.5221548158857721	0.338511481783114
-0.601551304223018	1:53023096:G:GT:A:wC	-1.06197039500562	42	-1.46830503482233	1	GTEx	711.1373350981488	769.6254415343478	711.1373350981488	GTEX	467.566418061084	368.63306164501404	256.62560856847	0.18583266631448295	0.22509498300398495	0.395118388539716	TTTATACATAAAAATGAGGGAGCCAGGCATGATGGCTCACACCTGTAATCCCAGCAATTTGGGAGGCTGAGGCAAGAGGATCAAGGCCAGGAGCTTGAGTACCAGCCTGGGCAACATGGTGAGACCCCATCTTCAAAAAAATAAAATTTGGCTGGGCACCATGGCTCACACCTGTAATCACAGCACTTTGGGAGGCCAAA	0.00288832507863263	1.12751759305649e-05	0.000760735859290438	0.00120768441968092	2.38318749530159e-06	0.00020231020902656898
-0.439323443180107	1:53023096:G:GT:R:wC	-0.274694735422977	42	-0.14800538963172302	1	GTEx	624.81334568505	637.167616294096	624.81334568505	GTEX	460.985928584403	526.597041344477	564.00602201992	0.19245966472106	0.243082054248708	0.33125517339702004	TTTATACATAAAAATGAGGGAGCCAGGCATGATGGCTCACACCTGTAATCCCAGCAATTTGGGAGGCTGAGGCAAGAGGATCAAGGCCAGGAGCTTGAGACCAGCCTGGGCAACATGGTGAGACCCCATCTTCAAAAAAATAAAATTTGGCTGGGCACCATGGCTCACACCTGTAATCACAGCACTTTGGGAGGCCAAA	0.0431948866447211	0.46044180199223	0.794643615069629	0.0224493424252238	0.258455399156388	0.6550182109975871
-0.8155674071279492	1:186867918:C:T:A:wC	-0.489032714824541	41	-0.483906991733774	1	GTEx	149.12934302298402	38.0041009536779	64.30855115184589	GTEX	84.51479553877391	27.097425115369397	46.213114020053204	0.297222325788757	1.2095981688218502	0.5727540267182271	TTTATACAGTGAACATCATATAACTGCCACCTAGATTCTATAACTACCATTTTACCAAAAAAACTTACTTTTCTGATACATTTAAAAGCAGGTGGCCAATAACAGTATACTTTACCCCTACAAACTTCAGTGTATCATTATCTAGAGTTTAATATTTATGTATAATAAATGGACAGTGCAGGCAATGTGTGCAGTGAGTC	0.0111109164256657	0.8334218393776719	0.512167340077876	0.0060702166320203	0.6859968819015669	0.398179236606112
0.505704133659276	1:186867918:C:T:R:wC	-4.50153854990029	41	-0.623979936126115	1	GTEx	28.455408527274198	14.8744962578916	30.1644389713664	GTEX	40.2364394690315	0.5555324181690761	19.5549618565868	0.363245137934615	2.88578510103298	0.7871932111550529	TTTATACAGTGAACATCATATAACTGCCACCTAGATTCTATAACTACCATTTTACCAAAAAAACTTACTTTTCTGATACATTTAAAAGCAGGTGGCCAACAACAGTATACTTTACCCCTACAAACTTCAGTGTATCATTATCTAGAGTTTAATATTTATGTATAATAAATGGACAGTGCAGGCAATGTGTGCAGTGAGTC	0.22051771344781693	0.26096566486488304	0.541277728333469	0.163866632783384	0.118783320318951	0.42797344965913
0.21411891534813896	22:32884381:C:T:A:wC	2.22167664918957	41	0.24224712066497694	22	GTEx	49.792348833822786	28.286389756216803	37.290608950513	GTEX	57.6989802607507	132.262478772501	43.9642260091138	0.297965432978733	0.485518339053395	0.494984480624088	TTTATACAGATTGATACTTTACCAAAGGTTTGCATTCTAGGTAAGGTTTTGCTTAAACTCTATAAAATTATTAATAGATACAAAGAAGACAGGTTTTCCTTTTTATCATTTTTCAGTTAAACCAAACTGTGAGAGGCAGTTATAGGTGGTTGGAGCAGAAGAGATAAGGTGGAGAGGGGAACTGACATTTTTTAAGTGCC	0.547336284476246	2.19966430298589e-05	0.718718488018172	0.47238543760266	4.74208367615528e-06	0.6245560823956929
0.114248891599351	22:32884381:C:T:R:wC	2.42599464527307	41	0.8265502367467621	22	GTEx	143.866325633558	72.10352943087521	77.7427400594525	GTEX	155.611171325543	387.749332082989	138.282269611842	0.17598659591255605	0.320247747910285	0.36226638475035705	TTTATACAGATTGATACTTTACCAAAGGTTTGCATTCTAGGTAAGGTTTTGCTTAAACTCTATAAAATTATTAATAGATACAAAGAAGACAGGTTTTCCCTTTTATCATTTTTCAGTTAAACCAAACTGTGAGAGGCAGTTATAGGTGGTTGGAGCAGAAGAGATAAGGTGGAGAGGGGAACTGACATTTTTTAAGTGCC	0.589286328823369	2.3248914267385005e-13	0.0463546903542848	0.516215011203254	3.58110167873963e-14	0.0225124360485373
0.166755318516572	4:131579172:A:G:A:wC	-0.585709798350108	41	0.168675192474728	4	GTEx	140.237312488379	98.12078081621408	101.124479807026	GTEX	157.726392753499	65.3969187431318	113.97784468243799	0.207166694979184	0.549824025370317	0.3920184152530311	TTTATACACTGTTAGTAGGAATGCAAATGAGTACAACCTCTATGGAAAACAGTATGGAGATTTCTCAAAGAACTAAAAATAGAACTACCATTCAATCCAGCAATTCCTACTACTGAGTATCTACCCAAAGGGAAAGAAATCATTATATTAAAAAGATACTGGCAAGCGTATGTTCATTGCAGCACTATTCACAATAACAA	0.496828637051759	0.494115457335099	0.754095081265005	0.4208583183471061	0.286754785774176	0.666996596019776
0.0801517427869101	4:131579172:A:G:R:wC	0.11145580920472	41	0.237018568172563	4	GTEx	216.5904243467	133.601660977754	160.388323351382	GTEX	229.09164353764197	144.256558162855	189.072627293731	0.151832657192918	0.4447196076742829	0.269131046565047	TTTATACACTGTTAGTAGGAATGCAAATGAGTACAACCTCTATGGAAAACAGTATGGAGATTTCTCAAAGAACTAAAAATAGAACTACCATTCAATCCAACAATTCCTACTACTGAGTATCTACCCAAAGGGAAAGAAATCATTATATTAAAAAGATACTGGCAAGCGTATGTTCATTGCAGCACTATTCACAATAACAA	0.6646716523964871	0.9021456576454392	0.492183567136245	0.59757202224899	0.8021076024344921	0.37849056582962
0.9710650329590308	11:22299077:T:G:R:wC	0.5965544769034351	41	1.25258466259661	11	GTEx	970.658485062674	237.06716283390801	810.272431778432	GTEX	1903.24205478174	358.732080896417	1931.4096022137	0.0741990673471169	0.277794475773708	0.100099146502259	TTTATACACTAAATTACATATGTTTAATATTTAATCTCAATTCTGAAATATTTCTGTCCATCAGAGTTTTGATTAAGAGATTTTATATAAATACAATAGTCAGGGTTTATAAATTATGACTTTATAAATATTAGTCACATCTGTTTCCTGTCTTATATTCTGAACATATTTCTTTTATTATAATTGTACTTTTCTTTTCT	2.64404333979739e-38	0.0884401015886788	6.83707116488616e-35	3.892273462531929e-39	0.0317561195283785	6.303412739952629e-36
0.735868007845548	11:22299077:T:G:A:wC	0.171503386417008	41	1.27475319948007	11	GTEx	1239.63314729953	354.4959335906321	993.678784398532	GTEX	2064.79803624438	399.1097245166249	2404.3069456730104	0.0684729968167299	0.279612544544656	0.0978768137806394	TTTATACACTAAATTACATATGTTTAATATTTAATCTCAATTCTGAAATATTTCTGTCCATCAGAGTTTTGATTAAGAGATTTTATATAAATACAATAGGCAGGGTTTATAAATTATGACTTTATAAATATTAGTCACATCTGTTTCCTGTCTTATATTCTGAACATATTTCTTTTATTATAATTGTACTTTTCTTTTCT	3.44301639042305e-26	0.7309616852482741	1.01870150034272e-37	6.13299749092862e-27	0.5396377703169319	8.92974778351153e-39
-0.109317000812207	2:142087953:A:G:A:wC	-0.41832507115991296	41	-0.20983543258632	2	GTEx	448.3407982866591	242.014163668478	296.06791810078096	GTEX	415.8515939202969	181.11378933357102	256.271198743807	0.11611133414921	0.33903114806598	0.255931520272852	TTTATACAATTTTCAGTAAGTCATCTTAGAACAAAACAAAACAAATCTGACAATCGATCTCACATGTTAACAACTCATTAACCAGAATGAGGTCATCATGGTATTCTATATGTGTTTCACATGAAAAACTGATACTTTTTATTGAATATAATTTGAAACATTAAAGGAATTCAACATCAACTTTTAGAATAGACATATTG	0.421201349892022	0.407854755296878	0.525991761960243	0.346456719437383	0.21724617412119104	0.41227940068390506
0.12184649700283197	19:46362261:A:G:R:wC	-0.0308827094360468	42	0.411884215689224	19	GTEx	830.485149440423	728.1762826257692	830.485149440423	GTEX	902.329747676583	712.7580171195889	1105.78618236206	0.156164598724171	0.21056305887725504	0.203445991385442	TTTATAAGTTCCACGAGGACAGTGATTTATTTATTTGAAATCATTTTTTGGTAGAAGCAGAGTTTCGCCATGTTGCCCAGGCTGGTCTTGAACTCCTGCACTCAAGCAATCCACCCTCCTTGGCCTCCCAAAGTGCTTGGGATCACAAGTCTCAGCCATCGCCCCCGGCCTAGAACAGGGATTTTGTTCCTTCACTTTTT	0.5450000905372581	0.944711349401475	0.105125592984997	0.435247245992205	0.883394652325091	0.0429147882196362
0.311490480077988	1:89442732:T:C:A:wC	0.00631506249823015	41	0.54906170785828	1	GTEx	1053.4709193538001	576.15496690826	802.822568050687	GTEX	1307.86284245009	578.770779140433	1173.89690556395	0.0739162836386918	0.229133019155401	0.15046296729689998	TTTATAAGGTAAAAAGTTACAGTAGGTGAATTGTCTTCAATTTATTATTGAAGAAGAAAGGTTCTGTTCTGTTTTGTTTTTTTGAGACGGAGTCTCACTCCGTTGCCCAGGCTAGAGAGCAGTGGCACGATCTCGGCTTACCACAACCTCTGCCTCCCGGGTTCAAGCGATTCTCCTGCCTCAGCTTCCTGAGTAGCTGG	6.24756190116632e-05	0.9897900739245858	0.000813259320159213	2.50778130462948e-05	0.978012540190954	0.000263111007125094
0.321871138456972	9:79793946:G:A:R:wC	0.241049941775004	42	0.7438790063976851	9	GTEx	686.413128288553	732.668265584996	686.413128288553	GTEX	857.654844712942	865.64501051314	1148.34920217729	0.16207299459403698	0.17755577332270894	0.206419623383117	TTTAGTTTGATTTTAAAGAATGTTACTACCGTGGGGACCTAGTATCATGATGGAGAGTGAGTGGACTACAAAAGCTAGGGATATAGTGATAGCTGCTCAGCCTGTTTGATTAGTACAAGAAACTTGCAGTCTGTTTATGCTGCTTCTTAGTTGCAAAGTGAAAATAAAATTTGTCTCCCATGTACCTCAGAAGGAAGCCT	0.083684046998332	0.348699795806792	0.00115508967354969	0.0470373174084377	0.174590242604889	0.000313692173570975
4.24325491960553	18:61637222:C:G:R:wL:Alt_18-61637225-R	3.2115852582378706	42	5.1526540739259	18	GTEx	617.080806943663	732.241573505445	617.080806943663	GTEX	11685.1101411201	6784.021350801279	21947.7158779045	0.0887870176568269	0.110571601863544	0.10049241939275	TTTATAAAAACCACCCTCCAAGGACCAGGCACTGGCCCTCTCTCCGGTGCCCACAGACATCCACACAGGCCCAAAGAATCAGGGATTGCACAAGCCAGAGCAATCGAACGGTTCTGAGTCATCTGCCGGAAGCCTTGCCCTCAATCAAGGCGGACGTGAAGCATCTACAAAGGAGGAATAGTCAAAGCAGCAGCGGCGGC	0.0	4.464080777197466e-184	0.0	0.0	1.764221942470418e-185	0.0
-0.4388823578125229	5:146628427:C:T:A:wC	0.0949099205409069	41	-0.339187345474987	5	GTEx	2068.57191301969	1293.36694914821	1539.2842278021399	GTEX	1525.4888782950595	1381.0459636948199	1216.4699844806696	0.0730430776829705	0.12499573495129697	0.123973665464802	TTTATAAAAGGGAAGTGCTGACAGTGCAAACAGCTGCCATCAATTGGCCTTGGAGACTACTTCCCTGGAGAAGCTCCAATTATATTCTTAAAGGACCCATCAAGCTCTTCAAGTGTTAGTGGCAACCATTTGCTGCCAACCATTTGAAATGATGAAGTAATTTTTTTTTATTAGTGGATCCTAAGTGATAGGCTCTAGAA	6.27642428906614e-09	0.6554514203524959	0.0147585669923262	1.87199792219574e-09	0.447669964477259	0.00621980437569196
-0.431317979118692	5:146628427:C:T:R:wC	0.108239485536233	41	-0.268548089652977	5	GTEx	1511.52395030213	951.111159209543	1102.18164614322	GTEX	1121.09584385665	1025.31724593105	914.6497210643261	0.0860816416566419	0.18734241455950604	0.142720434413835	TTTATAAAAGGGAAGTGCTGACAGTGCAAACAGCTGCCATCAATTGGCCTTGGAGACTACTTCCCTGGAGAAGCTCCAATTATATTCTTAAAGGACCCACCAAGCTCTTCAAGTGTTAGTGGCAACCATTTGCTGCCAACCATTTGAAATGATGAAGTAATTTTTTTTTATTAGTGGATCCTAAGTGATAGGCTCTAGAA	1.5591675201569e-06	0.7490838079402808	0.108318619277396	5.4269420720065e-07	0.5634242465317709	0.0598852812370695
3.89870493673021	4:83394501:C:T:A:wC	3.0920918703143503	42	2.21267115250981	4	GTEx	893.8997856154599	929.660603262888	893.8997856154599	GTEX	13325.6934733181	7924.42010310146	4142.3311401314095	0.08568014415830001	0.0898493733875358	0.16194788440663402	TTTATAAAACTATCAGATCTTGTGAGAACTCACTATCATGAGAACAGCATGAGAGTAACCACCCCCACTGAGAGACAGGACTAGCTGGATTTCCTAGGCTGACTAAGAATCCATAAGCCTAGCTGGGAAGGTGACCACATCCGCCTTTAAACACGGGGCTTGCAACTTAGCTCACACCTGACCAATCAGGTAGTAAAGAG	0.0	5.044745399961954e-258	1.8812890291801e-41	0.0	1.5477288959536686e-259	1.69207022722741e-42
3.7891229363480496	4:83394501:C:T:R:wC	2.47027917987892	42	1.95204106116298	4	GTEx	828.838618183048	822.348003064397	828.838618183048	GTEX	11465.2591128097	4556.61599223258	3211.23468150875	0.0818279319612601	0.137791371101669	0.152729360209125	TTTATAAAACTATCAGATCTTGTGAGAACTCACTATCATGAGAACAGCATGAGAGTAACCACCCCCACTGAGAGACAGGACTAGCTGGATTTCCTAGGCCGACTAAGAATCCATAAGCCTAGCTGGGAAGGTGACCACATCCGCCTTTAAACACGGGGCTTGCAACTTAGCTCACACCTGACCAATCAGGTAGTAAAGAG	0.0	9.922021054092056e-71	2.1728725439991597e-36	0.0	7.171412874576928e-72	2.0923498023788797e-37
-0.2554674767246761	19:12064946:T:C:R:wC	0.0106083098899854	42	0.126246844866688	19	GTEx	337.476309382929	202.858938170213	337.476309382929	GTEX	283.09354644138404	204.11885989833198	368.62425000555	0.31475100225255703	0.351414505987378	0.389246423372406	TTTATAAAACAAGGTGAAAAAACAGGAAAAAAATTTCAGATCAAGGAAGTTAAGCAGATTAATAGGAGAAAAGTTATACAAATTTATTTAACATGTATATATGGGAGCCTTCAGAATGAAGACCCACCCAACAATAAGACAAAAACTTATATACCATTCCAGGGTAGGAAAGAATGCAGATGTGGCATGGCCAAAAAATC	0.527030395941061	0.9888386769595048	0.8558094157429521	0.416992810006965	0.975917552742641	0.745683245604581
-0.021899614819294	19:12064946:T:C:A:wC	-0.251858856591644	42	-0.406798049484421	19	GTEx	385.337297436948	282.37074997828097	385.337297436948	GTEX	378.72281334149596	236.961597461249	290.000342037717	0.189862127680107	0.3638253909671421	0.403532863548299	TTTATAAAACAAGGTGAAAAAACAGGAAAAAAATTTCAGATCAAGGAAGTTAAGCAGATTAATAGGAGAAAAGTTATACAAATTTATTTAACATGTATACATGGGAGCCTTCAGAATGAAGACCCACCCAACAATAAGACAAAAACTTATATACCATTCCAGGGTAGGAAAGAATGCAGATGTGGCATGGCCAAAAAATC	0.937514553399534	0.690128524749742	0.496396362938365	0.9081718063505092	0.48877908456663	0.313410538125518
0.20541470460263894	18:46095990:G:A:R:wC	0.0718155583128312	41	0.9557397312489692	18	GTEx	279.796097276752	149.486948568234	193.138548946283	GTEX	322.49012571778303	156.984512527076	374.62229585407204	0.183271265228684	0.4024453528028301	0.185957324287744	TTTATAAAAAGATTTCATAACAGGGTTCCTTTAAATACCCAGCCGCACCAGTATACTTAACAAGTGATTTGATTTAATACCATGTGATTAAAGTACTACGTTTGCAGAGCCTAGCCATTAAAAGCAGGACAGACAACCTGTAATTAAAATTTTGCTGAACCCTCCTCCTCCAAAGACCAGTTCAGTTCGCAGAGGTTGAT	0.33193697594852	0.9317373661785352	1.19451821372925e-06	0.262363083443119	0.858371175157805	2.75375413040705e-07
0.410575747927762	18:46095990:G:A:A:wC	0.490906182058781	41	0.3828880946799771	18	GTEx	450.143796083879	261.703698437707	379.38438978499	GTEX	597.798672499799	367.83758468262397	494.93441235831597	0.0976182057504902	0.257147530750162	0.167579902039308	TTTATAAAAAGATTTCATAACAGGGTTCCTTTAAATACCCAGCCGCACCAGTATACTTAACAAGTGATTTGATTTAATACCATGTGATTAAAGTACTACATTTGCAGAGCCTAGCCATTAAAAGCAGGACAGACAACCTGTAATTAAAATTTTGCTGAACCCTCCTCCTCCAAAGACCAGTTCAGTTCGCAGAGGTTGAT	6.46688075811259e-05	0.14342753213805598	0.0460139139019878	2.6000590537341505e-05	0.0562562997845799	0.022324020509408
4.30794148164985	18:61637222:C:G:A:wL:Alt_18-61637225-A	3.5665009171240896	42	5.31703341836534	18	GTEx	333.764796762583	394.27806864914004	333.764796762583	GTEX	6609.9893278416	4674.1157252451285	13309.3379648463	0.10946386893158698	0.121777757198144	0.110310624889023	TTTATAAAAACCACCCTCCAAGGACCAGGCACTGGCCCTCTCTCCGGTGGCCGCAGACATCCACACAGGCCCAAAGAATCAGGGATTGCACAAGCCAGAGCAATCGAACGGTTCTGAGTCATCTGCCGGAAGCCTTGCCCTCAATCAAGGCGGACGTGAAGCATCTACAAAGGAGGAATAGTCAAAGCAGCAGCGGCGGC	0.0	3.891831995037008e-187	0.0	0.0	1.5200460226795185e-188	0.0
4.12731983442003	18:61637222:C:G:A:wL:Alt_18-61637225-R	3.4382397998401704	42	5.086030132229429	18	GTEx	505.215322648263	599.834241463292	505.215322648263	GTEX	8827.967814298208	6501.68674520655	17160.209317793102	0.0893458930309467	0.115835044243832	0.10199394496015303	TTTATAAAAACCACCCTCCAAGGACCAGGCACTGGCCCTCTCTCCGGTGGCCACAGACATCCACACAGGCCCAAAGAATCAGGGATTGCACAAGCCAGAGCAATCGAACGGTTCTGAGTCATCTGCCGGAAGCCTTGCCCTCAATCAAGGCGGACGTGAAGCATCTACAAAGGAGGAATAGTCAAAGCAGCAGCGGCGGC	0.0	3.4020224995161366e-192	0.0	0.0	1.3030867306104487e-193	0.0
4.19740655367354	18:61637222:C:G:R:wL:Alt_18-61637225-A	3.3447423864389902	42	5.2046753229350005	18	GTEx	268.09835652119096	344.940017413412	268.09835652119096	GTEX	4918.88870755021	3507.15059795658	9886.4498505257	0.10047429310472	0.120892565034331	0.120448401631088	TTTATAAAAACCACCCTCCAAGGACCAGGCACTGGCCCTCTCTCCGGTGCCCGCAGACATCCACACAGGCCCAAAGAATCAGGGATTGCACAAGCCAGAGCAATCGAACGGTTCTGAGTCATCTGCCGGAAGCCTTGCCCTCAATCAAGGCGGACGTGAAGCATCTACAAAGGAGGAATAGTCAAAGCAGCAGCGGCGGC	0.0	4.109880357857977e-167	0.0	0.0	1.7397339744846788e-168	0.0
-0.29965162123395	2:46904701:C:T:A:wC	-0.087820938884934	42	-0.247478802903637	2	GTEx	437.4397119114151	226.486200281007	437.4397119114151	GTEX	354.27026258592696	213.30397318978802	369.40108906916	0.218963429350204	0.391476957321078	0.37428585746574	TTTATAAAAACCAATGAGACTAAATTTGAATTGGAATATAAAAATGAATTCAAAAGCTATTTTATATTTAAAAACATATAGGTATTTTTGGGCTGGCTATCGTGGCTCACACCTATAATCCCAGCACTTTGGGAGGCCAAGGCAGGTGGATCACGAGGTCAGGAGATTGAGACCATCCTGGCTAATATGGTGAAACCCCA	0.25567987320521696	0.913173032082583	0.6829814872669089	0.171155381762848	0.8224987196880241	0.508482358457534
-0.596907383659148	14:66875995:T:A:R:wC	-0.271923197936139	41	0.0332901273438411	14	GTEx	622.949255589808	304.944019478289	388.400946020392	GTEX	411.660638248942	252.439873639566	397.800937990838	0.122079860136483	0.31762000981738203	0.20569675536375895	TTTATAAGGGGTTCTTCCCCCTTTATTCACCCTCTTGCCTGCCACCATGTAAGATGTGCCTGCTTCCCCTTCTGCCATGATTGTAAGTTTTCCAATGCCTCCCCAACCATGTGGAACTGTGAGTCAATTAAACCTCTTTTTATTTTATAAATTACCCAGTCTTGGGAATTTCTTTATAGCAGTGTGAGAACAGACTAATA	2.84474543772677e-06	0.6043793584587099	0.911970270195372	1.0110122503517e-06	0.391927306064239	0.8714312231865609
-0.313235611160525	2:46904701:C:T:R:wC	0.29180393165264	42	-0.0319836952671257	2	GTEx	235.083719613164	107.821133159166	235.083719613164	GTEX	188.708728396826	131.888088991842	229.70414291450402	0.28347200228859903	0.467482295279309	0.410203763042574	TTTATAAAAACCAATGAGACTAAATTTGAATTGGAATATAAAAATGAATTCAAAAGCTATTTTATATTTAAAAACATATAGGTATTTTTGGGCTGGCTACCGTGGCTCACACCTATAATCCCAGCACTTTGGGAGGCCAAGGCAGGTGGATCACGAGGTCAGGAGATTGAGACCATCCTGGCTAATATGGTGAAACCCCA	0.371494190509691	0.7254220089370391	0.9687121599350748	0.269161043372513	0.532494163865646	0.93785170768815
0.5913005161285729	3:196459988:T:C:R:wC	0.368341568632484	41	0.35059090788456393	3	GTEx	235.143080818198	95.7581748902255	258.386207843117	GTEX	353.853946828119	123.51866816101901	329.50300209277196	0.13224753468522502	0.39761777496694295	0.242364860547026	TTTAGTTTTTTGTTGTTTTAATGTTTTTCCTCTAAGTCTTCAATTTAGAGAGAATTCTGTATTCTAATTTGAAACATGGTAAGAGGAAGTAAATGTTTATATTGATTACAGAGGTGACACTGGGATATAGCTTTTCTTAAAATAATATACTTTATGTAAAAAGCAGAAAAATCAGAACTAATGAGATTTAACAAATTATT	2.03187068887651e-05	0.567371805190099	0.23179673482197305	7.77947356175975e-06	0.35425321902536205	0.148025289508829
0.268219930205413	3:196459988:T:C:A:wC	-0.127632935781967	41	0.613069951087935	3	GTEx	722.813391779924	312.504552424497	560.398653345313	GTEX	870.959666423069	286.23480208471403	856.64197033676	0.0936903059417813	0.29471167082167404	0.138466578848274	TTTAGTTTTTTGTTGTTTTAATGTTTTTCCTCTAAGTCTTCAATTTAGAGAGAATTCTGTATTCTAATTTGAAACATGGTAAGAGGAAGTAAATGTTTACATTGATTACAGAGGTGACACTGGGATATAGCTTTTCTTAAAATAATATACTTTATGTAAAAAGCAGAAAAATCAGAACTAATGAGATTTAACAAATTATT	0.007892145974833141	0.819741263243087	3.56294787583633e-05	0.00419868537649565	0.664958610664126	9.53023061146759e-06
-0.0551076950382658	9:14608986:C:A:R:wC	0.43207947629395	41	-0.325787387518917	9	GTEx	716.1137961241029	430.179350116523	578.136368883183	GTEX	689.0641197225481	580.1929734603799	461.704344237361	0.0875584193470278	0.23714217161795395	0.212677571069749	TTTAGTTTTTGCCTCTTTATAACAAGGCTAAGTAGGTGTGAATCTGTAAAGGATACATATTTTAAGTGTTCAAAAGCTGGAATATACAGATACACATTCCAATTATTTTTAGCAGTGGACGTTTCTTCTCACTTATCAGAGTCAATGAATCTAGTCTCAAATGTATGTTCCTCTGCTCCACCTTCCCCAATTGTTTCCTC	0.6013062975799289	0.168501017991697	0.202361429632978	0.529098984689959	0.0684508654381758	0.125562645588272
-0.0174994117997732	9:14608986:C:A:A:wC	0.939251385925042	41	0.0369388367976425	9	GTEx	726.838249340875	393.8030013401281	556.5024629415091	GTEX	717.9527020126089	754.8780948970419	571.3851548466471	0.123046396804201	0.171480295325674	0.190775830816863	TTTAGTTTTTGCCTCTTTATAACAAGGCTAAGTAGGTGTGAATCTGTAAAGGATACATATTTTAAGTGTTCAAAAGCTGGAATATACAGATACACATTCAAATTATTTTTAGCAGTGGACGTTTCTTCTCACTTATCAGAGTCAATGAATCTAGTCTCAAATGTATGTTCCTCTGCTCCACCTTCCCCAATTGTTTCCTC	0.9125139910039908	2.24600521961893e-07	0.893588514476649	0.8869078186021351	4.3183105272882405e-08	0.8464700692036271
0.4282509529025689	19:52370512:A:T:A:wC	0.400860690258302	41	0.73336657107815	19	GTEx	2241.03231353467	1132.33342506236	1728.62260990845	GTEX	3014.2428540825103	1495.2212564488	2874.41529553141	0.062334426875698	0.18551506707073495	0.0989694612208675	TTTAGTTTTCCTTAAATTTTTAAATTACAAATGTATGTATTTCCATTTAATAGTTATTTGTCTTAAGCCTTGCAAAGTCATTGGAAAGAAAGGCAAAAGTAAGAAGCAAAACCTCACCGGGGCTTTTATCGTTTTTTTCTTCGGTTCTTAGGAAAAGGATATCATTTCTAAGGTATGATCTAGATATTGTCTTTTCTGAT	2.41495033161916e-11	0.0859277068007761	7.851158859184671e-13	6.41049377411157e-12	0.0307109031683127	1.26271865829114e-13
0.260702283122802	19:52370512:A:T:R:wC	0.181705184413488	41	0.8716778205068649	19	GTEx	1667.96968918629	787.9278892018649	1180.62047066147	GTEX	1997.68742378917	893.1277639002002	2160.84970234073	0.0665505172390465	0.17751753822789498	0.109559761326632	TTTAGTTTTCCTTAAATTTTTAAATTACAAATGTATGTATTTCCATTTAATAGTTATTTGTCTTAAGCCTTGCAAAGTCATTGGAAAGAAAGGCAAAAGAAAGAAGCAAAACCTCACCGGGGCTTTTATCGTTTTTTTCTTCGGTTCTTAGGAAAAGGATATCATTTCTAAGGTATGATCTAGATATTGTCTTTTCTGAT	0.000210620694440476	0.5160901952560439	1.1841025892916598e-14	8.95242910096514e-05	0.306028950625283	1.7742386140672604e-15
-0.0542120256433364	1:234509972:A:G:A:wC	-0.0163845704043482	41	0.136077185351509	1	GTEx	462.7617414117809	257.282651801815	297.698547711314	GTEX	446.023143234171	254.62113164016603	327.366262445701	0.146546452878159	0.34636716823242003	0.235830347003742	TTTAGTTTTAAAGGAAGAGGAGATTGACGGTTTTCCTCTTTCCTTATCTTCTCTTCAGATTACAAAGTTCATTGTTAATCTCAAATATTATTTTGGCCAGCAGCTTCATCGCAGTAGGAATGGCAGCCCCATCTATGAAGGAAAGACAGGTCTGCTGGGGGGCCCGGGATGAGTACTGGAAGTGTTTAGATGAGAACTTA	0.766339938001515	0.982819033181243	0.666847089957459	0.7114341580482509	0.962270898976513	0.563930646906577
0.0717966885856638	1:234509972:A:G:R:wC	0.0388792412787902	41	-0.19220140343572	1	GTEx	1152.68063232487	705.710169894936	828.377519568313	GTEX	1211.8174759822698	725.4267677140491	724.238127034731	0.0760820959672765	0.243793450338058	0.14329756347743	TTTAGTTTTAAAGGAAGAGGAGATTGACGGTTTTCCTCTTTCCTTATCTTCTCTTCAGATTACAAAGTTCATTGTTAATCTCAAATATTATTTTGGCCAACAGCTTCATCGCAGTAGGAATGGCAGCCCCATCTATGAAGGAAAGACAGGTCTGCTGGGGGGCCCGGGATGAGTACTGGAAGTGTTTAGATGAGAACTTA	0.4199928561250851	0.93955989717903	0.271683751985327	0.34533631296781003	0.87329374600571	0.179831265124478
0.152408632210251	6:101916571:C:A:R:wC	0.34507309830489097	42	-0.31644047610736303	6	GTEx	367.26783380419295	374.955535529248	367.26783380419295	GTEX	409.059067188165	475.965337204291	295.94507625463797	0.200643918536874	0.25565792871597504	0.497227039070161	TTTAGTTTGCTTTTGAAGTGCTTTTGAAATAGTTACAAGAACCATTCCTCTTTGAAACGGGTACGATATAGGTCACATTTTCCTGTACAACTGGCCTTACTGGATCCTAGTATAACTTAACAAGATATAGGAGTTTTTCTTAAGCCATGATAATCCAGTAAACCACAGAATGAAGTAATAGTTTACTTAAAATCTAATCA	0.5568652622294029	0.3523609438050589	0.6961456522537429	0.4474951743247879	0.17709768286830702	0.524508941418683
0.180170537779968	6:101916571:C:A:A:wC	0.4147853882089289	42	0.315588162135721	6	GTEx	294.508819433381	308.032613688657	294.508819433381	GTEX	333.917972652579	410.3254215271109	366.115994471013	0.293106575421201	0.289989142171815	0.345947725034289	TTTAGTTTGCTTTTGAAGTGCTTTTGAAATAGTTACAAGAACCATTCCTCTTTGAAACGGGTACGATATAGGTCACATTTTCCTGTACAACTGGCCTTAATGGATCCTAGTATAACTTAACAAGATATAGGAGTTTTTCTTAAGCCATGATAATCCAGTAAACCACAGAATGAAGTAATAGTTTACTTAAAATCTAATCA	0.642454546933844	0.31579145729449	0.5473435002841289	0.5387575339683129	0.152617166060176	0.36164116008707103
1.56872071867414	12:104368049:T:TTTG:A:wC	0.777371598610763	42	0.8327842976368179	12	GTEx	221.96865996964695	225.715298982902	221.96865996964695	GTEX	660.079443403739	386.73885047792	395.83855874113294	0.14671902580651	0.33620110994728697	0.332373380468953	TTTAGTTTGCCTTTTTTTTTTCCTGTTAACCATTTTATTGAGATATGATTTACATACTACATAGTTCATCCATTTAAAGTGTACTCATTTGCCCTCTTTTGTTGTTGTTGTTGTTGTTGTTATTGAGGCAGAGTCTCGTTCTGTCCCCCAGGCTGGGGTGCAGCAGTGTGATCATCGCTCACTGTAACCTTGAACTCCTA	6.092448469918469e-26	0.0610761215130669	0.0349348800949956	1.10944906914262e-26	0.0207654532062407	0.0122254688550359
1.52405383046845	12:104368049:T:TTTG:R:wC	0.9597645050878107	42	1.38248900286133	12	GTEx	258.478199307597	227.26543889682202	258.478199307597	GTEX	744.446676570345	441.944508152762	675.390285342887	0.15792986293439498	0.248541499875568	0.301382019409314	TTTAGTTTGCCTTTTTTTTTTCCTGTTAACCATTTTATTGAGATATGATTTACATACTACATAGTTCATCCATTTAAAGTGTACTCATTTGCCCTCTTTTGTTGTTGTTGTTGTTGTTATTGAGGCAGAGTCTCGTTCTGTCCCCCAGGCTGGGGTGCAGCAGTGTGATCATCGCTCACTGTAACCTTGAACTCCTA	2.47419810166098e-21	0.000469237603324226	1.95218927491907e-05	4.906277946843038e-22	0.00011265310504769	4.4930591913307995e-06
-0.0374999574094116	18:63551080:A:T:R:wC	0.0741647488421813	41	0.7359017791820129	18	GTEx	154.793364589309	40.3606840337595	92.76274787688341	GTEX	150.557237845267	42.5094305713204	154.978987722456	0.176556948302018	0.896271265267387	0.323714911413233	TTTATAAAATGAAATGTCATAATTGTAAATATAGTATGAATTTATATGATTTAAAATAATGACATGAAAGGAATTTATGCTATATTTTACTACTAAATAACAATGTATGTGGTAGTGATTTCCTGAAGTGAAATCCTTGGAGCTACTTGTAGACAGGGAGAGGAGTCACTTCTTTATGGAAAACAATGGCTAAATTTCAA	0.8677787617136629	0.969721485797494	0.0472474434970951	0.8317982483236229	0.9340518336759548	0.0230079827055243
-0.0223920319312358	18:63551080:A:T:A:wC	0.303915154482171	41	0.000653302729811625	18	GTEx	202.15354356933602	69.7595082289164	149.63587618038798	GTEX	198.835734508209	86.23666754329443	149.405073408129	0.178694009518127	0.639284934101979	0.3126772618419989	TTTATAAAATGAAATGTCATAATTGTAAATATAGTATGAATTTATATGATTTAAAATAATGACATGAAAGGAATTTATGCTATATTTTACTACTAAATATCAATGTATGTGGTAGTGATTTCCTGAAGTGAAATCCTTGGAGCTACTTGTAGACAGGGAGAGGAGTCACTTCTTTATGGAAAACAATGGCTAAATTTCAA	0.923178819623197	0.7996359284049229	0.9989181746745128	0.90027864255065	0.634502901284329	0.998332914330533
0.085411341289302	1:74684851:T:A:A:wC	0.0651073244152568	41	0.102862809590518	1	GTEx	1858.75389191848	740.301132156721	1396.21207494505	GTEX	1971.82247469373	774.8396174585008	1499.05129043003	0.0649820768397164	0.209879223331934	0.122846971603861	TTTATAAAATGATACCTCTGTTTAAACCACTCACTTTCTTCAACATACTATGAATTCATATATAATTTGTGTATTTCTCCCACTTACAGAACACTGGCTAATACCACTCTTCAGGTACTTCTCTCCTCCAATAATTATATTGTGTTTTTGTGGGGTTTTTTTTTTTTAGCTTTTCTAAGTTCTTTTGGTTTGATTACATG	0.24942072791169	0.875827309061738	0.5163751613490349	0.18871732675423894	0.7563987646057739	0.4024100518325901
0.105465944057097	1:74684851:T:A:R:wC	0.24497906866207306	41	0.111117510610973	1	GTEx	1526.7140206519	680.250617847175	1134.05997143842	GTEX	1641.81710464148	806.083782430334	1225.30224050448	0.0661404235804729	0.193536131328202	0.11889171348243	TTTATAAAATGATACCTCTGTTTAAACCACTCACTTTCTTCAACATACTATGAATTCATATATAATTTGTGTATTTCTCCCACTTACAGAACACTGGCTTATACCACTCTTCAGGTACTTCTCTCCTCCAATAATTATATTGTGTTTTTGTGGGGTTTTTTTTTTTTAGCTTTTCTAAGTTCTTTTGGTTTGATTACATG	0.15616254485109302	0.39226769329540295	0.463040280091495	0.110807042486265	0.205582782545102	0.349988776057037
-0.42245759876468897	14:66875995:T:A:A:wC	-0.124302266893739	41	-0.173947195444683	14	GTEx	790.152990915777	430.163514551058	598.758542111077	GTEX	589.386731199261	394.640977693293	531.178180799717	0.10700216995508502	0.23219425077773895	0.165503800782471	TTTATAAGGGGTTCTTCCCCCTTTATTCACCCTCTTGCCTGCCACCATGTAAGATGTGCCTGCTTCCCCTTCTGCCATGATTGTAAGTTTTCCAATGCCACCCCAACCATGTGGAACTGTGAGTCAATTAAACCTCTTTTTATTTTATAAATTACCCAGTCTTGGGAATTTCTTTATAGCAGTGTGAGAACAGACTAATA	0.000186463016073133	0.7702971678065731	0.40264228645955297	7.876673301087209e-05	0.5924165678269749	0.293251094982356
0.243663297980333	10:81569727:T:C:R:wC	0.279696498734459	42	0.198715069756256	10	GTEx	456.262054072601	275.603076523208	456.262054072601	GTEX	539.432784877967	334.844365244966	522.679235702482	0.20951407881506495	0.29801920957946004	0.280630256293778	TTTATAACTTATTTTACTCCCTTAAAGTAAATATTTATGGCATCTGTAAGTCACTGTAAAATTGTAAAATTGGTATAGCATAGTATTCAGATTGCCCTTTGTAATGTTTTATACTATTCACATTTGTATTTAATCACAAATTTGATACAATTTAGCCAAACCTTCAATACATTTATGAAGAGAGCACTACGGAGACTTTA	0.343764673709287	0.560903134623049	0.6578936285765401	0.244832553762274	0.347978088017421	0.4788814220335039
0.36369952884498297	10:81569727:T:C:A:wC	0.612657231525548	42	0.465651340511983	10	GTEx	412.948209660214	280.99895687299596	412.948209660214	GTEX	530.990266570672	429.71773765715795	570.267639104175	0.22416439827227	0.2568070211962989	0.293641395023638	TTTATAACTTATTTTACTCCCTTAAAGTAAATATTTATGGCATCTGTAAGTCACTGTAAAATTGTAAAATTGGTATAGCATAGTATTCAGATTGCCCTTCGTAATGTTTTATACTATTCACATTTGTATTTAATCACAAATTTGATACAATTTAGCCAAACCTTCAATACATTTATGAAGAGAGCACTACGGAGACTTTA	0.168414222200353	0.0512928266318115	0.23256414626017	0.104703212010608	0.017047964273281	0.112788691574938
-0.0540866931698953	8:11521079:A:T:A:wC	0.182271509646243	41	-0.255078215066082	8	GTEx	792.139720227739	414.143573650693	651.052060522073	GTEX	763.118542900465	470.040054508279	546.064819093177	0.0865568308570358	0.275417686765938	0.187271658358907	TTTATAACCAGCTACCGTATAAAACTATCTTATGAGCTGGGGTACCAGCCAGGGACCAGTGAGGAGACAGAAACTATATCAGTATTTTTAACAGATAATTTAATAAAAGGAATTGTTAACTAGGCATGGAAAAACCACTAAAGCAGAAAGATAATCCTAACGTATGATGAAGGTAGAGACTGCAGAGGCAGATATTACTT	0.604091278798199	0.706072936017212	0.26350130079475	0.5320569425055001	0.508099209379913	0.17317392897199502
-0.64061038167663	8:11521079:A:T:R:wC	0.203202083085196	41	-0.3478833295855431	8	GTEx	621.8062390246421	196.861876002491	350.1980414671109	GTEX	398.8568425958129	226.63646926549	275.295452476727	0.113956241522891	0.357799196584186	0.217119475526772	TTTATAACCAGCTACCGTATAAAACTATCTTATGAGCTGGGGTACCAGCCAGGGACCAGTGAGGAGACAGAAACTATATCAGTATTTTTAACAGATAATATAATAAAAGGAATTGTTAACTAGGCATGGAAAAACCACTAAAGCAGAAAGATAATCCTAACGTATGATGAAGGTAGAGACTGCAGAGGCAGATATTACTT	5.99572311036682e-08	0.7540306989026969	0.17998306288191798	1.8925485862518895e-08	0.570087842095401	0.109096621599478
0.35188901936923705	10:16009509:G:C:R:wC	-0.0403261924514215	42	-0.349654508008942	10	GTEx	324.555769486559	264.134577462708	324.555769486559	GTEX	414.92268841264604	257.100705073844	253.64464132084	0.17122424880087	0.301292602539007	0.5452323878812161	TTTATAAATTATTCTTATTTGTTTACCTGACTGGCTGATTTCCCTATTAGAGTGTATGTTCTTTGAGGGCAGAGATGAAGTCTTGTTCACTTTGGTGTCGTTAGTATCTGGCAAAGTTTCTGCACTATACAGGAGCCCAGTAAATTGTTAAGAAAATAAATCAAAACAAAAAGTCAACCAGTAACAAATTTATGGGAAGC	0.0722676932124276	0.949571981528265	0.693497368339427	0.0398659261202845	0.893525971656657	0.521331390011891
0.170961064915469	10:16009509:G:C:A:wC	-0.2959644189975301	42	-0.422379614813416	10	GTEx	252.385542268828	203.82814313174	252.385542268828	GTEX	284.296765203544	165.951098588657	188.62572801809398	0.254205945982178	0.520290941484401	0.517989995455104	TTTATAAATTATTCTTATTTGTTTACCTGACTGGCTGATTTCCCTATTAGAGTGTATGTTCTTTGAGGGCAGAGATGAAGTCTTGTTCACTTTGGTGTCCTTAGTATCTGGCAAAGTTTCTGCACTATACAGGAGCCCAGTAAATTGTTAAGAAAATAAATCAAAACAAAAAGTCAACCAGTAACAAATTTATGGGAAGC	0.607950987822187	0.753544539664937	0.599512628857151	0.5012464982000979	0.5694619612457429	0.414831705028934
1.0675329036341998	13:45938671:C:A:R:wC	0.9034993765202928	41	0.940888151694326	13	GTEx	594.327228213584	389.935934732939	456.996260082964	GTEX	1246.09260404034	729.36894893021	876.886908581895	0.0894580032550114	0.220919735827872	0.172372548789399	TTTATAAATTACCCAGTCTCAGGTTTTTTTTTTTTTTTTTTGAGATGGAGTTTCACTCTTGTTTCCCAGGCTGGAGTGCAATGGCGTGATCTTGGCTCACTGCAACCTCTGCCTCCCGGGTTCAAGTAATTCTCTTGCCTCAGCCTCCCGAGTAGTTGGGATTACAGGCGTACACCACCACACCTGGGTAATTACGTATT	4.9170291621842303e-32	0.00018648481090428	2.2106479359560696e-07	7.93241554733292e-33	4.31898338804768e-05	4.80290049404102e-08
0.755739901037644	13:45938671:C:A:A:wC	0.962740055903024	41	0.7027840172000981	13	GTEx	1076.52735191616	682.589833741587	747.6360734722472	GTEX	1818.4776388231696	1330.23099988936	1216.4766418777099	0.0770689423869117	0.172846848243233	0.117202942930646	TTTATAAATTACCCAGTCTCAGGTTTTTTTTTTTTTTTTTTGAGATGGAGTTTCACTCTTGTTTCCCAGGCTGGAGTGCAATGGCGTGATCTTGGCTCAATGCAACCTCTGCCTCCCGGGTTCAAGTAATTCTCTTGCCTCAGCCTCCCGAGTAGTTGGGATTACAGGCGTACACCACCACACCTGGGTAATTACGTATT	5.48182636277351e-22	1.3396590582112e-07	1.02049138384373e-08	1.06065651098741e-22	2.5488223286388306e-08	2.01863839197751e-09
1.73552372554927	15:51641747:T:C:R:wC	2.08973330036984	42	1.02130286873531	15	GTEx	579.981037819235	308.703940670946	579.981037819235	GTEX	1931.2214946769896	1314.4368924983698	1175.4884399605198	0.107910013768498	0.16582049289346498	0.20098610632891506	TTTATAAATGGGTGGGGAAAAAACAAAAGAATAATAATATTGTGTGACATGTGAACATGATATGATATTCAGATTTCAGTAACCATAAATAAAGTCTTATTGGGATACAGTCATGCCCATTTGTTTACAGACTGTCTATTGCTGCTTTGGCACTACAGCAGCAGGTTTGAATAGTTGCAGCAGAGACCATGTGACCCACA	2.6885502861479886e-57	2.0019004488030398e-35	1.7495442103955002e-06	3.353699102062588e-58	2.0486105379715797e-36	3.74544802455705e-07
2.015483721259	15:51641747:T:C:A:wC	1.6290924834652298	42	1.18896381326266	15	GTEx	374.587333057201	250.148019398456	374.587333057201	GTEX	1513.7059395548001	774.258680035519	852.303018251569	0.128840588740449	0.206191775838763	0.264609737773952	TTTATAAATGGGTGGGGAAAAAACAAAAGAATAATAATATTGTGTGACATGTGAACATGATATGATATTCAGATTTCAGTAACCATAAATAAAGTCTTACTGGGATACAGTCATGCCCATTTGTTTACAGACTGTCTATTGCTGCTTTGGCACTACAGCAGCAGGTTTGAATAGTTGCAGCAGAGACCATGTGACCCACA	2.8763533287471987e-54	1.85449876715771e-14	3.00162185754708e-05	3.694665947983478e-55	2.7698422840138198e-15	7.013674945486571e-06
0.24737507138977	1:178996413:A:G:A:wC	0.762419611138999	41	0.5254046986489009	1	GTEx	1118.63215752338	470.84807984411	765.9226602939	GTEX	1327.67855301752	798.830694711731	1102.2777180821001	0.0749821280736049	0.185910992151381	0.126744354064315	TTTATAAATCTATAATCTGGTACAAATTACTATTGCCATTTATTAGCCACGCCTATGTTTTTTGCGTTGTAAATTCTTGCAAAAATTTCACTGGCGTTGGTTTCTAAAAATCTGGTTAGAGATCTCAGTGTTCTTATGTATTACAAACATTCCTTGAGTTTATGCAGGATCTTTGAGCTAAGCTTAGAGCACTTCCTCAA	0.00200475080817923	0.000177885521396873	0.000118782821438903	0.0009698828904998259	4.11381639845949e-05	3.39236750775475e-05
0.3968133346321261	1:178996413:A:G:R:wC	0.337477467251461	41	0.517219038183921	1	GTEx	1299.18277066206	589.598446591437	951.7332951608	GTEX	1710.86948985823	744.810098462681	1362.7948079730802	0.0684860382568849	0.229291173846215	0.115239377512462	TTTATAAATCTATAATCTGGTACAAATTACTATTGCCATTTATTAGCCACGCCTATGTTTTTTGCGTTGTAAATTCTTGCAAAAATTTCACTGGCGTTGATTTCTAAAAATCTGGTTAGAGATCTCAGTGTTCTTATGTATTACAAACATTCCTTGAGTTTATGCAGGATCTTTGAGCTAAGCTTAGAGCACTTCCTCAA	2.23285719588269e-08	0.297559539207419	2.72323281663059e-05	6.869820226865269e-09	0.14106698004166	7.18226144008087e-06
0.3290618333304081	5:34014022:A:G:A:wC	0.394331479008403	41	0.5666998491272521	5	GTEx	1400.4470608204902	854.72261175437	1062.49572339932	GTEX	1759.3287873260101	1123.75402326814	1574.2651706359698	0.0759771723824838	0.17219813523001098	0.111000361340476	TTTATAAAGGAAAGAGGTTTGACTCACAGTTCAGCATGGCTGGGGAGGCTTCAAGAAACTATCATGGCTCAAGGTGAAAGGGAATCAAGGCACTTCTTCGCAAGGCAGCAGGAAGGAGAAAAGCTAGCAGGGGATATGCCAGGTGCTTATAAAACCATCCGATCTTGTCAGAACTCTCTCAGTATCATGAGAACAGCATG	3.7781475547213e-05	0.064318066289867	1.4220385174575398e-06	1.48391983407012e-05	0.0220220743322163	3.30117465931874e-07
0.29675715413790005	5:34014022:A:G:R:wC	0.5010430570149891	41	0.30540919366339503	5	GTEx	1964.2474565726504	1242.0849806578199	1568.67226770134	GTEX	2413.44504905415	1758.0799636789902	1937.37003293852	0.0644612293413318	0.15737565384869	0.0977069103340722	TTTATAAAGGAAAGAGGTTTGACTCACAGTTCAGCATGGCTGGGGAGGCTTCAAGAAACTATCATGGCTCAAGGTGAAAGGGAATCAAGGCACTTCTTCACAAGGCAGCAGGAAGGAGAAAAGCTAGCAGGGGATATGCCAGGTGCTTATAAAACCATCCGATCTTGTCAGAACTCTCTCAGTATCATGAGAACAGCATG	1.11081331806307e-05	0.00534620624655919	0.00473229579030185	4.15143262087743e-06	0.00145385876982705	0.0017734102759074898
-0.254059821255777	9:9235137:G:A:R:wC	-0.230937827162304	42	-0.162439739353086	9	GTEx	408.508044823364	268.13687423031104	408.508044823364	GTEX	341.84517294165903	228.27598238239202	364.48676346893603	0.238960990508463	0.32068084162658	0.350335562888496	TTTATAAAGAAAAGAGGTTTAATTGACTCACAGTTCCACATGGCTGGGGAGGCCTCAGGAAACTTATAATCATGGCAGAAGTCACCACTTCTCAGGGTGGCGGGAGACAGAATGAGTGCCAAGCAATGGGGGAAAAGCCCCTTATAAAACCATCATATCTTATGCAAACCCAGTCACTACTGTCATGAGAACAACATGGG	0.392021280049165	0.675805817260099	0.7862709709844979	0.287697910557652	0.471433568456793	0.642884912105306
0.0622218195830702	9:9235137:G:A:A:wC	-0.172764954222579	42	-0.20480233654111504	9	GTEx	253.864453398386	171.132795356588	253.864453398386	GTEX	265.139063578058	151.802039355367	220.151884660688	0.213837494807144	0.493724243966964	1.31430901755122	TTTATAAAGAAAAGAGGTTTAATTGACTCACAGTTCCACATGGCTGGGGAGGCCTCAGGAAACTTATAATCATGGCAGAAGTCACCACTTCTCAGGGTGACGGGAGACAGAATGAGTGCCAAGCAATGGGGGAAAAGCCCCTTATAAAACCATCATATCTTATGCAAACCCAGTCACTACTGTCATGAGAACAACATGGG	0.836652168433312	0.8579966185736241	0.935010719710207	0.7710688140698941	0.7263972673692951	0.876170883886078
0.0448483829910753	5:132070333:C:G:A:wC	0.536523207961993	42	0.0326478688274622	5	GTEx	330.44942373195204	184.637942147342	330.44942373195204	GTEX	340.348256157641	268.108828048631	337.31180616626096	0.243508501722234	0.328998875543016	0.388239993611799	TTTATAAACTTTAAAAGGCTACTTTTCCAACTCAGTGCCTTGCACACATTAAACACTTCACAGGTATTTGTTAAATGCAATTAAAGATCTTACATATAGGTGAAAAGTTTATTAAAAGATACAAAAAGGAAAATCGTTTCTTTTAAAATGTAAAAGGGAGAGAAGAGCTAGTTCACATTTGTGGCAAAGGCTGTACAAGC	0.898778370489461	0.233593873428975	0.966347643212485	0.8538755116943431	0.10293776162978	0.932983303038822
0.132502817255908	5:132070333:C:G:R:wC	0.17284846648410598	42	-0.107524230503664	5	GTEx	198.81808368454497	116.576247676682	198.81808368454497	GTEX	217.524639424491	131.29130836935698	183.849615719593	0.237029277033438	0.4323295517065279	0.490960887780884	TTTATAAACTTTAAAAGGCTACTTTTCCAACTCAGTGCCTTGCACACATTAAACACTTCACAGGTATTTGTTAAATGCAATTAAAGATCTTACATATAGCTGAAAAGTTTATTAAAAGATACAAAAAGGAAAATCGTTTCTTTTAAAATGTAAAAGGGAGAGAAGAGCTAGTTCACATTTGTGGCAAAGGCTGTACAAGC	0.6760425169446	0.835501358397234	0.9064497569364292	0.576151782697975	0.6892985290280339	0.826644024757475
-0.493890976036618	3:172428402:C:T:A:wC	0.177405275065577	42	0.468672906689916	3	GTEx	857.331964890265	836.1986792422929	857.331964890265	GTEX	609.124318480265	945.862239939653	1188.5100101168	0.17321156025545906	0.197432140907849	0.21610053762806505	TTTATAAACTGCTTAAGGATTTGCCTTTTGACGTTGCAAACCAAGGAAGAGGAAGATATTTAGGACAGACGAAGGTTTAAACAGTTGTCAAATTCTATTTAAGCACTTCTTCCCCGTCACAAACGCAGACGGGGAAATGCAGATCTAGCCCGCTGCTAGCAAGGAGGCGAATGCGATACCCTGAAAATTCCCGACTGGAC	0.00959128540773797	0.582091618723148	0.0774958443368871	0.0043530705881534215	0.368885316990466	0.0300999588140966
-0.495621763080068	3:172428402:C:T:R:wC	0.0661102411820424	42	0.516286627168463	3	GTEx	802.379396219535	785.033526337995	802.379396219535	GTEX	568.204135044132	821.844046605879	1147.19172380585	0.157392227592617	0.189761627342659	0.24292637127591504	TTTATAAACTGCTTAAGGATTTGCCTTTTGACGTTGCAAACCAAGGAAGAGGAAGATATTTAGGACAGACGAAGGTTTAAACAGTTGTCAAATTCTATTCAAGCACTTCTTCCCCGTCACAAACGCAGACGGGGAAATGCAGATCTAGCCCGCTGCTAGCAAGGAGGCGAATGCGATACCCTGAAAATTCCCGACTGGAC	0.0038495078999020702	0.858679241879698	0.08511799388266601	0.00163852856096214	0.72755052535777	0.0335632324690194
-0.00306235447365127	9:116026034:A:G:A:wC	0.29568859962466304	41	1.14075424277097	9	GTEx	1412.57997886542	1008.15531254943	1043.45469402998	GTEX	1408.998343324	1237.30137593307	2300.92422206815	0.0791812412335038	0.13475943459005302	0.0930129997790351	TTTATAAACCTGTTAAGAGACTTTAAGCATGCTTCAAGAGGCAGTTGACCCACTGGAATTTCTATAAGGCTGGTACCCTTCCCAGAGTTACAGAATCTTGGGTGCCGTCTCTAGTCTGTGAGGGAGGAACTCCCAGCATCCCCATTGCCCACAAATGGAATCCTCACTGTATCCACTAGGAGATTAGAAATTAAGGTTTC	0.976999798025562	0.0798926092682687	1.4891589184515999e-33	0.969149304532314	0.0282213287986282	1.4054560110198598e-34
0.112614723471526	9:116026034:A:G:R:wC	0.120233171760083	41	0.7869290217852901	9	GTEx	970.679883925735	757.700516956333	814.1308691638519	GTEX	1049.44605669147	823.7814137317358	1405.0906820777402	0.0829562973284957	0.200152479630252	0.123712677151859	TTTATAAACCTGTTAAGAGACTTTAAGCATGCTTCAAGAGGCAGTTGACCCACTGGAATTTCTATAAGGCTGGTACCCTTCCCAGAGTTACAGAATCTTAGGTGCCGTCTCTAGTCTGTGAGGGAGGAACTCCCAGCATCCCCATTGCCCACAAATGGAATCCTCACTGTATCCACTAGGAGATTAGAAATTAAGGTTTC	0.233058611470876	0.737459299124005	1.07533665819205e-09	0.17461646127997302	0.54803456949908	2.0052165848111798e-10
-0.7177864304354209	19:20009057:T:C:R:wC	-0.0298649987082522	41	-0.605237957877022	19	GTEx	229.518150918908	110.294047277307	177.188046214043	GTEX	139.58085300607001	108.063855147999	116.230793673249	0.185644768609826	0.496304976428545	0.354386212183052	TTTATAAACAATCGAATATCAGGGCTGGACCTCATCAACAAGTGGTTGTATGTCCTTAAAGCCATATATTTGCTTTGCTAAAGGAAACACTCCTTCCAATTGCCAGTTTAACCAATGTAATCTGGTGCAAATTTCTATTCTCACCCCCACTTCTATGGATCCTAACCCCACTTTGATTTGAGCTGCTTCTATGGCATAAG	0.000257036518328594	0.978424689947593	0.149779130524286	0.000110430567822526	0.95201650265766	0.0876644587325626
-0.494224320040135	19:20009057:T:C:A:wC	0.0792050309825494	41	-0.35412610843012	19	GTEx	221.439984044912	104.69342380337099	164.058216397913	GTEX	157.158345911211	110.62426941154301	128.826798204472	0.181021728372472	0.551960607050931	0.40660924930753	TTTATAAACAATCGAATATCAGGGCTGGACCTCATCAACAAGTGGTTGTATGTCCTTAAAGCCATATATTTGCTTTGCTAAAGGAAACACTCCTTCCAACTGCCAGTTTAACCAATGTAATCTGGTGCAAATTTCTATTCTCACCCCCACTTCTATGGATCCTAACCCCACTTTGATTTGAGCTGCTTCTATGGCATAAG	0.0115497761591926	0.946020850061544	0.4975814448171661	0.00632971886383694	0.885897194287131	0.383795175292685
0.191752633450201	3:137773147:C:G:A:wC	0.622368284909376	42	0.18905167405831105	3	GTEx	570.7445290645052	476.493253223638	570.7445290645052	GTEX	652.3190108922461	733.335635618094	649.344461615103	0.13907780076947698	0.220081819449776	0.339415027628634	TTTATAAAATGATGGTGATTGTTGCATACTTTATTTTATGTGCTGACTTGGCAAAATAAAAGTTAGCAACCTTGGATCAACTGCAAAACTTTTTGTTAAGAGCCTATAGCACAATGCTACCTCACACTACCAGGGACTATACTCCTGCATTACAGAGAACTAGCCTAATGAGAATCCAGAACAGGAAGAATTGCGAGAAA	0.251716960265056	0.0158956426456357	0.7378437885535909	0.16797380881255702	0.0046855166434394795	0.5775324542625699
0.216317842322324	3:137773147:C:G:R:wC	0.272375290037077	42	0.310521079284153	3	GTEx	487.974018840689	399.999968264427	487.974018840689	GTEX	567.10826720942	483.075362706668	606.779940650487	0.145910750084304	0.25138090955372	0.29933429459425	TTTATAAAATGATGGTGATTGTTGCATACTTTATTTTATGTGCTGACTTGGCAAAATAAAAGTTAGCAACCTTGGATCAACTGCAAAACTTTTTGTTAACAGCCTATAGCACAATGCTACCTCACACTACCAGGGACTATACTCCTGCATTACAGAGAACTAGCCTAATGAGAATCCAGAACAGGAAGAATTGCGAGAAA	0.21358976328843696	0.4847260073020471	0.4810374497788811	0.13819790961504502	0.27857936038772	0.299562423615508
0.32304561305940604	15:32812829:C:T:R:wC	0.480180976680759	41	0.489707577316744	15	GTEx	418.87575826756796	321.58907961378	322.91466303783795	GTEX	523.3702888694551	448.687820598722	453.185829874627	0.10297268075410003	0.278097430411411	0.19823000896339105	TTTAGTAGAGACGAGGTTTCACAATGTTAGCCAGGATGGTCTCGATCTCCTGACATTGTGATCTGCCGCCTCAGCCTCCCAAAGTGCTGGGAGTACAGGCGTGAACCACCGCGCCTGGCTGGATTTTAGACAATTCTACATCGTCTGTTGAATCTATCGTCTGTTGAATCAGCTTTCTATTAACCACACACTATAGAAGT	0.00340461143562048	0.199322852992501	0.0295120035328633	0.00170571318896069	0.0842279243954166	0.0134961736341494
0.081837184761746	17:73892414:T:G:R:wC	0.182721372635628	41	0.614455305588338	17	GTEx	175.33333471524102	108.98257624791	110.725479790628	GTEX	185.67379340844798	123.60166576667801	169.469311268999	0.18052876057643105	0.6155750716878801	0.328112194840052	TTTAGTAGAGACCGGGTTTCACCGTGTTAGCCAGGATGGTCTCGATCTCCTGACCTCGTGATCCGCCCGCCTCGGCCTCCCAAAGTGCTGGGATTACAGTCGTGAGCCACTGCGCCTGGCAGACCCACGACTTTTATAATCAGCTCCCAGGTTGGGAGAAGCCCCTTACAGATGAGGCTCCCCGCCCCCGCCGGGTGCCC	0.7126955401248829	0.8817931808979692	0.11022346050168	0.650318783881123	0.766596022483278	0.0611099925248361
0.33104865036101194	17:73892414:T:G:A:wC	0.13403485163402198	41	-0.227476182370037	17	GTEx	263.30045651285997	211.15393617057597	269.68617292147303	GTEX	331.316517982773	231.77015889600102	230.679188224739	0.122453089692571	0.367455215719049	0.245871268742811	TTTAGTAGAGACCGGGTTTCACCGTGTTAGCCAGGATGGTCTCGATCTCCTGACCTCGTGATCCGCCCGCCTCGGCCTCCCAAAGTGCTGGGATTACAGGCGTGAGCCACTGCGCCTGGCAGACCCACGACTTTTATAATCAGCTCCCAGGTTGGGAGAAGCCCCTTACAGATGAGGCTCCCCGCCCCCGCCGGGTGCCC	0.0124480350014781	0.851249414390227	0.468106636300249	0.0068618974300560295	0.7152867321941809	0.35487016565119
0.495835245031463	6:3140021:C:A:A:wC	-0.17402216865277698	42	0.189262560912273	6	GTEx	276.960747273589	292.455080826764	276.960747273589	GTEX	390.45978505851195	259.207574921402	315.101675376494	0.182044612258226	0.276100488904515	0.413497888851856	TTTAGCCCCACAACAGCCCCGGGGAACTGTGATTGTTCCTGTTTGTGGCTGAAGCTCCCAGTGGTTAAGGAGCCACCACAGCCTCACAGAGGCAGGAAAATGCAGTACAGGGACTAGGGCCCAGGCTGTCCATCATTGCCTCAGGAAAGTTCTCATAAATGGGGGTAAGTCCTTACAGTCTCTCCAAAGTATGTTAGTCA	0.0138206600854235	0.722392761645274	0.7891727337337281	0.00645547567388247	0.5285077276581379	0.647160034225049
-0.672231498816527	8:144260139:T:C:A:wC	-0.9289914207935452	41	-0.5548990934925999	8	GTEx	345.880662809177	235.914552091434	237.78136599911	GTEX	217.022782796012	123.86873716532	162.235216795114	0.167513800647047	0.484029220087827	0.324747893564346	TTTAGCCTTGCATCCCAAGGCCCCCCCTTCAGGGTCCACTCTTACAGTGTCAGGCGTCTCTGACCTCAGGTGGGCACCAGTGCCGCTTTGGATGTTTTCCCTCCACAGCCAGTGGCCCACTGTGATTCCCTTTGTACCTGGATATAATCCCTGGCTTTTCACGTCCCACCAATTTAGATGGACCATGTCTTCCTGCATTC	0.000143722300760541	0.140671465381065	0.14954228527769	5.995401130435241e-05	0.0549479096860569	0.0875051828800986
-0.299837876685332	13:25162293:G:T:A:wC	0.0288805604406169	42	-0.28836296588907	13	GTEx	336.217350782016	323.166219808398	336.217350782016	GTEX	273.59531177160704	329.53171724165503	274.662846900976	0.252082604590044	0.3149370873110769	0.425689491146176	TTTAGCCTTCTGAGTTTAGTTCTACATTTCACTGATTTCTGGTAGACATCAATAGAAGGAAGTTCTGCACCTGGAATGGGAAAGAGGGAACTGAGGCAATAAACTGTGATTTCTAATGACAAATGAATATCATGGTGTTAGTGAAAACAAAATTAAATGAAAAGAAAACAAACAGCATATGAGATGAGCAATCAAAGATA	0.33159552233003103	0.9663108060197958	0.674250467069222	0.234265408359026	0.926934304608548	0.498150850452216
-0.4267280566480871	13:25162293:G:T:R:wC	-0.0873616742788041	42	-0.333892024406469	13	GTEx	293.39910285688	263.841693979909	293.39910285688	GTEX	218.79767102987304	248.300693331538	232.772147774805	0.244956129431774	0.29849673207104	1.40723669587606	TTTAGCCTTCTGAGTTTAGTTCTACATTTCACTGATTTCTGGTAGACATCAATAGAAGGAAGTTCTGCACCTGGAATGGGAAAGAGGGAACTGAGGCAAGAAACTGTGATTTCTAATGACAAATGAATATCATGGTGTTAGTGAAAACAAAATTAAATGAAAAGAAAACAAACAGCATATGAGATGAGCAATCAAAGATA	0.13572905130026	0.8836521169799091	0.8978520194347621	0.0814981017476278	0.7697727748171379	0.812449002487549
-0.0108135465287737	1:89425966:T:C:R:wC	0.437140186167511	41	0.543038980148206	1	GTEx	341.77691975104403	186.399638934161	199.23503926940398	GTEX	339.393762539661	252.29432796209701	289.981843279771	0.155824313563912	0.411473922309587	0.235945670640474	TTTAGCCTCTCAAAGTGCTGGGATTACAGGCATGAGCCACTGTACCTGGCCTAAATTTTAAAATTTATCTATCTCTGCCACATTTTTTAGTCATCCTTCTCTTAATCTTTTCATCTTTCATCTTCATTTATTCAACAATTTCTTTCTAATTCTCTACCATGTACAAGATTCTATGGAAAATGGGGATGCAGAAGAGACTA	0.9580911395152172	0.495616104326297	0.0442671996268954	0.944674604517095	0.288064841105964	0.0213609880393016
0.0837296571769734	1:89425966:T:C:A:wC	0.0928123234960811	41	0.114128232794095	1	GTEx	359.31486591106903	213.340312838318	263.930666183328	GTEX	380.729212789655	227.612490061059	285.414255400701	0.124371722084165	0.4245290685117129	0.24974284476812694	TTTAGCCTCTCAAAGTGCTGGGATTACAGGCATGAGCCACTGTACCTGGCCTAAATTTTAAAATTTATCTATCTCTGCCACATTTTTTAGTCATCCTTCCCTTAATCTTTTCATCTTTCATCTTCATTTATTCAACAATTTCTTTCTAATTCTCTACCATGTACAAGATTCTATGGAAAATGGGGATGCAGAAGAGACTA	0.5745942144588729	0.915483958977446	0.7382572799809208	0.500806692528898	0.826942808149336	0.647683269326349
0.175638016795411	2:172416810:T:A:R:wC	0.9072648146411668	41	-0.58808652971249	2	GTEx	1207.28691523126	694.593784788803	886.0468460785761	GTEX	1364.1514493005	1302.58925915267	588.936990334681	0.0808579567043916	0.17671161805902802	0.163939648276401	TTTAGCCTAATTAGCATTTTAGTGAGCTCTCTTTACTACCTGACTGGTCTGGTGTGAGCTAAGTTGCAAGCCCCGTGCTTAAAGGTGGATGCAGTCACCTTCCCAGCTAGGCTTAGGGATTCTTAGTCAGCCTAGGAAATCCAGCTAGTCCTATCTCTTAGTACCACCTCTCAACAGGAAAACCCAAGTGCTGTTGGGGA	0.0480031347300248	1.4142045684014604e-06	0.0010156642776284301	0.029842106896026	2.83414651873273e-07	0.000334230570881714
0.18924662774608705	2:172416810:T:A:A:wC	0.6729888463877359	41	-0.6428597378980849	2	GTEx	686.064889630104	470.951032639	530.654256418768	GTEX	782.043866523627	751.109191775499	339.88960881806196	0.08395616424068801	0.219214594414125	0.22646421146814	TTTAGCCTAATTAGCATTTTAGTGAGCTCTCTTTACTACCTGACTGGTCTGGTGTGAGCTAAGTTGCAAGCCCCGTGCTTAAAGGTGGATGCAGTCACCATCCCAGCTAGGCTTAGGGATTCTTAGTCAGCCTAGGAAATCCAGCTAGTCCTATCTCTTAGTACCACCTCTCAACAGGAAAACCCAAGTGCTGTTGGGGA	0.0396587154363405	0.007683328728713591	0.0110901777328104	0.0241891001225518	0.00214058635133208	0.00453003669208734
0.520322335894193	8:132946744:G:A:R:wC	0.838422980786934	42	-0.335093543987396	8	GTEx	67.5661676966424	36.7738274791516	67.5661676966424	GTEX	96.59762094337299	65.7549214527364	53.853765763368216	0.4516786947335129	2.58563982135735	1.33940012572682	TTTAGCCGCAAGTTGTTTTCTCTCTCCTCTGAACCTCTGTGGTGCTTACAGCTGTGCAGTCTATTTGACATTGGAGAGCCTTTGTCCTAAAATGTCCAAGGTTTGTTTTAAAACTTAATTTTTAAACTTTGTCTTTTAAAGTATGTAGTCACCTTTTTAAGTCCTTGTAGTTGTCATTTGAAGCATAGTTTGCTAAAATA	0.34895363980696603	0.869507872008238	0.891698660366605	0.249331554477398	0.7457402012921941	0.8024467537526159
0.15263341319928694	8:132946744:G:A:A:wC	-0.623553428008975	42	-0.0216380334695711	8	GTEx	44.767086439161	41.5151124436794	44.767086439161	GTEX	49.49185978838679	26.9562355588865	43.8636123540199	0.5577050553252378	1.04454936161191	1.33902514601645	TTTAGCCGCAAGTTGTTTTCTCTCTCCTCTGAACCTCTGTGGTGCTTACAGCTGTGCAGTCTATTTGACATTGGAGAGCCTTTGTCCTAAAATGTCCAAAGTTTGTTTTAAAACTTAATTTTTAAACTTTGTCTTTTAAAGTATGTAGTCACCTTTTTAAGTCCTTGTAGTTGTCATTTGAAGCATAGTTTGCTAAAATA	0.846937906112942	0.73931705117854	0.994005782809093	0.784329592926999	0.550534571880624	0.9871071118242192
0.113870816285196	2:79996773:G:A:R:wC	-0.17882538334831	41	0.0877898489231831	2	GTEx	1733.24072526632	1116.92477095219	1332.8973593517999	GTEX	1875.98013257098	986.313771999137	1416.00411387307	0.0706957546648674	0.148569204361223	0.120967371822946	TTTAGCCCTTAGTAAAGATTAATCCCTAGCTCTGTCATTGTGCCTATCCAATAATTACAACTGGGCCTTGTTTTGAAGCTGTCCTTAAGCATTAGTTACGTTTTGAACTACTGGCCTCATAGCAGAAGTCTCTTAAATTCTTTCTTAAAGGATGAGTTGAGGAAGCGTTTACAGAAAGAATTCAATTTGAAATATTCTTC	0.15172425366531694	0.422925754445114	0.5794533302365451	0.107241534604012	0.228724727795254	0.468003302388403
0.0631220559793174	2:79996773:G:A:A:wC	-0.189866878736241	41	-0.107984710374459	2	GTEx	1256.5175758134199	792.601214078506	1004.44330248745	GTEX	1312.89235532318	694.9506995975238	932.992949564525	0.0787201078022099	0.20827270941744294	0.164481803877274	TTTAGCCCTTAGTAAAGATTAATCCCTAGCTCTGTCATTGTGCCTATCCAATAATTACAACTGGGCCTTGTTTTGAAGCTGTCCTTAAGCATTAGTTACATTTTGAACTACTGGCCTCATAGCAGAAGTCTCTTAAATTCTTTCTTAAAGGATGAGTTGAGGAAGCGTTTACAGAAAGAATTCAATTTGAAATATTCTTC	0.498576752625059	0.575221045572901	0.61982932508283	0.422637251205291	0.36196547464428097	0.511493058411043
2.8715113441294102	8:144699999:G:T:A:wC	2.5408086917863	42	3.58033445901964	8	GTEx	4.28901844945934	3.03375138501554	4.28901844945934	GTEX	31.3530559996548	17.630487715731398	51.6231465398471	0.7373841399504409	1.59284763214255	1.19029497906011	TTTAGCCCGCGGGGCGCTGGGCCCAGGCCCTGCTTGGGACGGCGGAAGGACACGAGACGAGGGCCAGCCGGCAGCGCCGCGCGGGATGCCCGCGGCGTCTGAAGGAGCCTCGCCGGCGCTGGGGCCAGGCGGGCTTACGCTGCGGCGTCTCCCTTTGCTCCCCTTCCCTCCCAGGGTTCCGCCCCCGAATACGCAGACCT	0.000265451633757799	0.24709395751006	0.00856206177978938	9.85288357152444e-05	0.110681813858204	0.00263026094720242
0.500081748167247	6:3140021:C:A:R:wC	0.18279014691054696	42	0.60385900616604	6	GTEx	371.810905376555	386.47050075921095	371.810905376555	GTEX	525.853666599161	438.528381392369	564.941027536575	0.160693893889294	0.237141989195656	0.279398023423237	TTTAGCCCCACAACAGCCCCGGGGAACTGTGATTGTTCCTGTTTGTGGCTGAAGCTCCCAGTGGTTAAGGAGCCACCACAGCCTCACAGAGGCAGGAAACTGCAGTACAGGGACTAGGGCCCAGGCTGTCCATCATTGCCTCAGGAAAGTTCTCATAAATGGGGGTAAGTCCTTACAGTCTCTCCAAAGTATGTTAGTCA	0.00433255947342746	0.649431398410629	0.078757210979063	0.0018581529253071602	0.440822733312139	0.0306732620701255
-0.38479524404781495	10:133996225:G:A:R:wC	-0.193368835610416	42	-0.482292669859337	10	GTEx	1276.03426610925	1348.0449152477302	1276.03426610925	GTEX	976.0514105455901	1178.7564816608099	913.522030907151	0.134034880955354	0.13923229669624	0.218606636635429	TTTAGCCATTTCGAGGCACCTAGAAGTTGAGGCAGCCAGCTGTGCAGCCAGGTGTGACTGTTACTGGCAGCATTGTATAAAAGACACGACTCAGCTGCCGTAGGGAGGACTGGGTTGTCTGGAAGTATTAGGCTCATTTTATATTTGTGTCAGAAGAAATGTCTGACTTTGGGGCAGATGACACGGTGGCTGCGGACCAG	0.00905769006223004	0.33440758395073605	0.071340830178941	0.00409358076815424	0.164886973559772	0.0273691322990725
-0.183376160783918	11:526702:C:T:R:wC	0.712040616762734	41	-1.37075538916347	11	GTEx	257.11922524111196	206.856155417881	251.47934164005298	GTEX	226.115409634851	339.238599495784	97.4549857626362	0.17380286279280402	0.268251181666062	0.38811049579463	TTTAGCAGGTGAACAACCTGTGCTACATCCCTACAAAGAAATACTGCTCAGTGGCCGGGCACGGTGGCTCATGCCTGTAATCCCAGCACTTTGGGAGGCCCAGGTGGGTGGATCACCTGAGGTCAGGAGTTGGAGACCAGCCTGGCCAACATGGCAAAACCCCGTCTCTACTAAAAATACAAAAATTAGCCAGGCATGGT	0.3632349444650129	0.0257911193751377	0.00123528579379913	0.291388116421628	0.007945425462912409	0.000412633873786897
-0.327503393782776	10:133996225:G:A:A:wC	-0.10654851874607303	42	-0.556891150427843	10	GTEx	638.988773778279	663.108505690843	638.988773778279	GTEX	509.64124126940203	616.30271425077	434.601869000087	0.163128252827168	0.22356027550541	0.303943864114352	TTTAGCCATTTCGAGGCACCTAGAAGTTGAGGCAGCCAGCTGTGCAGCCAGGTGTGACTGTTACTGGCAGCATTGTATAAAAGACACGACTCAGCTGCCATAGGGAGGACTGGGTTGTCTGGAAGTATTAGGCTCATTTTATATTTGTGTCAGAAGAAATGTCTGACTTTGGGGCAGATGACACGGTGGCTGCGGACCAG	0.0799631991512373	0.799020216461354	0.152494523502162	0.0446811772546866	0.633647966430863	0.0669190796678515
-0.13384189451593598	7:100154079:A:T:A:wC	-0.0210196500722389	41	-0.113576565407876	7	GTEx	599.607620084632	379.22302250884	390.53046211659205	GTEX	546.375265966597	373.733603372411	360.194240655787	0.116020621243305	0.2739206378418	0.254391843288892	TTTAGCCATTGCAAGAGACTCTTCAGGCCTTCTTAAAGCATTCTGCTCCTTCCTAAGCTCTACACATTGAGTCTTCATAGCCTTTGGGTGCCTTCTGCCTTTGGACATCCTGGACACATGGGAGGGCAGCTGCAGTGCTCGCCGTCAGGCTCAGATGTCTGGGGAAAAGCCAGTGACATACACTCTTTCTTTCTCCCTTC	0.31688795671645803	0.9719993898029607	0.7446022032096671	0.24866241004703304	0.938833344359098	0.655262777277065
0.6695694540654611	7:100154079:A:T:R:wC	1.05380319538895	41	1.02929586904745	7	GTEx	390.056187528245	264.060151911506	305.419031374396	GTEX	620.338441706916	548.339373086871	623.8059932963549	0.113380515685916	0.282652294954459	0.16955316731947198	TTTAGCCATTGCAAGAGACTCTTCAGGCCTTCTTAAAGCATTCTGCTCCTTCCTAAGCTCTACACATTGAGTCTTCATAGCCTTTGGGTGCCTTCTGCCATTGGACATCCTGGACACATGGGAGGGCAGCTGCAGTGCTCGCCGTCAGGCTCAGATGTCTGGGGAAAAGCCAGTGACATACACTCTTTCTTTCTCCCTTC	1.16140600695909e-08	0.000785640898810452	6.521105544852601e-09	3.5156338691802204e-09	0.000192801127635095	1.2740322963950699e-09
0.4384009027274489	7:64677052:TC:T:A:wC	1.90582488970211	41	-0.6246234620942751	7	GTEx	668.341462712367	377.57101658286695	427.753707664906	GTEX	905.151180929456	1415.35532840772	277.809031065849	0.0994202875019055	0.157073634199862	0.23014310437315	TTTAGCCATATATGGCCACCAGGGGGAGGAGTCACCCCACAGTTGCCTGGAGCGCCCTCGCTCTCCAAATTCACAGCTTGAAATGTCACCTGTGGCCGTCTGCGGTCATCCACGGTTTTCTTTCTTACCTTTTCTTTCTTTCCTTCCTTCCTTCCTCCCTCTCTCCCTCCTTTTTCCTTCGTTCCTTCCTTTTTCTTTT	2.67612183744737e-05	6.63020861193927e-33	0.0156615177404911	1.03575182603714e-05	7.0337571368282775e-34	0.00664630214963218
0.915375767189697	7:64677052:TC:T:R:wC	2.42274807848328	41	0.0397643106097438	7	GTEx	538.190864937609	285.95936837884	291.889469044878	GTEX	1012.43730740873	1532.8014074806101	300.02910173068	0.0844816940245659	0.163898040062613	0.245903031481592	TTTAGCCATATATGGCCACCAGGGGGAGGAGTCACCCCACAGTTGCCTGGAGCGCCCTCGCTCTCCAAATTCACAGCTTGAAATGTCACCTGTGGCCGTCCTGCGGTCATCCACGGTTTTCTTTCTTACCTTTTCTTTCTTTCCTTCCTTCCTTCCTCCCTCTCTCCCTCCTTTTTCCTTCGTTCCTTCCTTTTTCTTTT	1.3262023489629e-26	2.1711273280099292e-48	0.912052796283435	2.3446114097937892e-27	1.91271523819369e-49	0.871536370603908
0.368089395999901	7:124011505:C:G:A:wC	0.162121581504926	41	0.990224483779864	7	GTEx	1165.20855403243	347.47897282488503	804.273759045013	GTEX	1504.46238673098	388.8864003725431	1598.76417307824	0.07916839722667701	0.299482475197324	0.12600273903392	TTTAGCATTTCTTTTCAAACTTTGAAATATTTGTCACCTTTTATGGTTTTCAAAATATCTTTAAATTAATTCTAGTTGCATTGGATTGCTTGAAAGAATGTGGCTGCTATAATGTCACCATTTTGGATTCATCTGGAATTTTTATGCAAAGTAATGTATGAATAATTTTTATAATATTTTGTTAATTCTTACAAAATATT	8.976944103032851e-06	0.7673069943470799	2.5571490987789003e-14	3.32823562892105e-06	0.588273856735099	3.879744526163539e-15
0.5603594518433629	7:124011505:C:G:R:wC	0.202555545938249	41	0.7770463004844751	7	GTEx	625.039069936055	199.00697454238	512.133843823246	GTEX	922.044645242955	228.99624465845798	876.7335963541278	0.0988426968197149	0.301351347225263	0.137195978085866	TTTAGCATTTCTTTTCAAACTTTGAAATATTTGTCACCTTTTATGGTTTTCAAAATATCTTTAAATTAATTCTAGTTGCATTGGATTGCTTGAAAGAATCTGGCTGCTATAATGTCACCATTTTGGATTCATCTGGAATTTTTATGCAAAGTAATGTATGAATAATTTTTATAATATTTTGTTAATTCTTACAAAATATT	4.5795775253504004e-08	0.7006416441109989	7.070313105104058e-08	1.4346213298441201e-08	0.501483481043188	1.48083900034376e-08
0.701940587045023	13:93197382:C:T:A:wC	0.362678233136072	41	-0.12549179942338	13	GTEx	126.258217290154	102.94439321242399	138.20410628922198	GTEX	204.981340810726	132.18746683799802	126.830306962145	0.20212491361692306	0.37496809601148	0.330989265517911	TTTAGCATTAGGTATATCTCCTAATGCTATACCTCCCCCCTCACCCCACCCCACAACAGGCCCCGGTGTGTGATGTTCCCCTTCCTGTGTCCATGTGTTTTCATTGTTCAATTCCCACCTATGAGTGAGAACATGTGGTGGTTGGTTTTTTGTCCTCGTGATAGTTTGCTGAGAATGATGGTTTCCAGCTTCATCCATGT	0.0011039690008299802	0.5458442085198111	0.784521860004941	0.0005150477484638952	0.333431945040303	0.70458271663496
0.636257357446819	13:93197382:C:T:R:wC	0.602597409689311	41	0.238384629030314	13	GTEx	329.879687365422	240.56430563763303	275.62983067657797	GTEX	511.744663228856	365.39189206780196	325.04588040157	0.114726218138219	0.276471976263813	0.19716518877699105	TTTAGCATTAGGTATATCTCCTAATGCTATACCTCCCCCCTCACCCCACCCCACAACAGGCCCCGGTGTGTGATGTTCCCCTTCCTGTGTCCATGTGTTCTCATTGTTCAATTCCCACCTATGAGTGAGAACATGTGGTGGTTGGTTTTTTGTCCTCGTGATAGTTTGCTGAGAATGATGGTTTCCAGCTTCATCCATGT	9.15774117202396e-08	0.0824907501005127	0.32781742059476	2.92486387338275e-08	0.0292873689472148	0.226639627788438
0.24470872901666	3:8811646:G:A:R:wC	0.190167619865116	41	0.7386433791688309	3	GTEx	1822.7764344501402	1116.9809683200501	1247.74683820841	GTEX	2160.16750786002	1274.1105033517	2082.40358330823	0.0664594717258911	0.152462049716432	0.0997465633214832	TTTAGCAGTGAACTCAAATAAGTCTTTGCTTTGGAATACTTTTGTTCCTATTCCCGTTAATGAGGAATTAGAAATGGCCTCTATTCTAAGCAGTGCTGGGAGAGGCGTTATTTTTTCGGTAGTTTTAGAGGAAATTCTGAAGCACAACACTGTCTTCATTTAAAGTGATTCTGCTTGTCTGCGCCCAAGAGCCGTTTCTG	0.000518374524783605	0.4011993662784579	8.13705282192311e-13	0.00023134374046189	0.212283417909906	1.30951687277749e-13
0.165665724434462	3:8811646:G:A:A:wC	0.21021480237492	41	0.554637568476811	3	GTEx	1546.2188723975198	874.7676342627609	1086.51105761702	GTEX	1734.4387284954	1011.76849697436	1595.73363445064	0.0709126912223893	0.170702036987185	0.102158184211078	TTTAGCAGTGAACTCAAATAAGTCTTTGCTTTGGAATACTTTTGTTCCTATTCCCGTTAATGAGGAATTAGAAATGGCCTCTATTCTAAGCAGTGCTGGAAGAGGCGTTATTTTTTCGGTAGTTTTAGAGGAAATTCTGAAGCACAACACTGTCTTCATTTAAAGTGATTCTGCTTGTCTGCGCCCAAGAGCCGTTTCTG	0.0325410411929208	0.4090841095106	2.59269478056065e-07	0.0194811911512285	0.218146331267482	5.6606118702934507e-08
-0.14856063215235	8:31857027:G:A:R:wC	-0.541522243034123	41	-0.115900381395754	8	GTEx	419.818617938886	231.31504055768696	340.669898104769	GTEX	378.66375430980105	158.88302374000799	314.137547627729	0.123292921149157	0.4543780901330921	0.227134606769578	TTTAGCAGTAGATGTATATATTTTGACACATACCAAAGAAGTGCAGCTCAGTACCCAAAAGATGTACTAACTGAAAACTTTAGTTCATGTAATATGCCCGGCATTCACCCTCGCGGAATTTAGACAGGAGGGATTGTGGCCTGTATGTTTGACTTCTGGAACTTACCTTAGTAAAATTCAAAAAACAGGTTCATTAGTAA	0.29425501972469503	0.429026618722879	0.7063355451432859	0.22822627830013	0.23334447911175304	0.609861066330302
-0.24572728391605705	8:31857027:G:A:A:wC	-0.401082538111276	41	-0.160052187683611	8	GTEx	626.8974819254889	293.9309106526601	468.57574266396006	GTEX	529.147257784285	222.370334408669	418.663709524589	0.11738505676256597	0.471738636583825	0.21016874660707704	TTTAGCAGTAGATGTATATATTTTGACACATACCAAAGAAGTGCAGCTCAGTACCCAAAAGATGTACTAACTGAAAACTTTAGTTCATGTAATATGCCCAGCATTCACCCTCGCGGAATTTAGACAGGAGGGATTGTGGCCTGTATGTTTGACTTCTGGAACTTACCTTAGTAAAATTCAAAAAACAGGTTCATTAGTAA	0.0573638949499488	0.607556382167772	0.559013281298766	0.036318472991057	0.395201706728609	0.4463338001760461
-0.4938403339689629	8:144260139:T:C:R:wC	0.105400575564057	41	-0.452242443750473	8	GTEx	235.71071115126	126.72238974345899	148.847376947647	GTEX	167.359764387645	136.240520456054	109.118663867832	0.18050327640684105	0.435946834664984	0.369926083798251	TTTAGCCTTGCATCCCAAGGCCCCCCCTTCAGGGTCCACTCTTACAGTGTCAGGCGTCTCTGACCTCAGGTGGGCACCAGTGCCGCTTTGGATGTTTTCTCTCCACAGCCAGTGGCCCACTGTGATTCCCTTTGTACCTGGATATAATCCCTGGCTTTTCACGTCCCACCAATTTAGATGGACCATGTCTTCCTGCATTC	0.0113656730614654	0.905781664969827	0.321811001330602	0.00622084405104727	0.808955347517693	0.22151062876846
-0.0711913710757391	6:170877444:A:G:R:wC	-0.459454251826695	41	-0.30492281944294003	6	GTEx	1492.26254207443	710.4240833365	1026.59035932503	GTEX	1420.0030354064902	516.909413623967	831.4119263277312	0.0736186732177293	0.22890991332232105	0.138707681460546	TTTAGCCTTTTTGTCCCAGAGCATCTGAAAACTGAATATTGTATATGTAGTTGGATGACTATTTCATCAAGACAAGAAACCACCAATACATTTACCTGAAATTTAAAAGCGTAGCATATATATATATGCTTGATTTTTGTTCTTCCTGATCCCCTGCACCTGATAGTCTCTTTATGGTAATATTTTCACATTCTTTTTTG	0.40777670280626	0.118478069665887	0.0559813817852661	0.333529678297292	0.0447347542347462	0.0279268496593405
-0.0601361464240482	6:170877444:A:G:A:wC	-0.175385388495332	41	-0.356565054336653	6	GTEx	1493.01355456545	668.833754646108	1071.59911204105	GTEX	1432.24622648638	592.455454462809	836.357599080453	0.0854278047104058	0.22333119370345	0.13093206914442598	TTTAGCCTTTTTGTCCCAGAGCATCTGAAAACTGAATATTGTATATGTAGTTGGATGACTATTTCATCAAGACAAGAAACCACCAATACATTTACCTGAGATTTAAAAGCGTAGCATATATATATATGCTTGATTTTTGTTCTTCCTGATCCCCTGCACCTGATAGTCTCTTTATGGTAATATTTTCACATTCTTTTTTG	0.556127471398909	0.6417300297770611	0.0152792549656831	0.481469428453932	0.43226876649366	0.0064636698234994
0.113344734814952	15:54810521:C:G:R:wC	0.0800546263742526	41	-0.465327892494292	15	GTEx	1406.82878178935	900.32246904581	1072.74708781048	GTEX	1521.6768977084198	951.699213673655	776.842243789469	0.0845358144109187	0.19376127975150895	0.161987469062301	TTTAGCTAACTGCTAAGCTTGTGAAATTAAGAAAAGGTGCTGCTGAGGAGGTTGAAAGGTTTTTTGGTTGGCGAGCCATGTCAAAATGAAATACAGACCCAGGCAGGTGACGCTTGTTAACCTCATTTCCCAGAGCATTTAAGAGAGCTCACAGGGTTACTCATATACTGCCAAGTCTCTTTTTAAACTCACCTCTCTCT	0.239338621948851	0.82928237841969	0.0100764526106836	0.179988796724154	0.67948857546764	0.00407087825213099
-0.504420242282538	22:26907899:C:T:A:wC	0.518584570704542	41	-0.207350403070262	22	GTEx	541.1923157623729	365.468405739211	366.74653984380404	GTEX	381.154547784684	523.406678545155	317.307491354805	0.121061526626398	0.201792711935001	0.221632028892236	TTTAGGACAGAAGGATTTTCAGAAAAGACGGGGAATCTCAAATACATAAAGTTAAATAATACCACTGCCTGCGTGGGCATAGTAAATGGTAATAAGCCCTGAGTAGTCACAAGTTATGAAGCCTTTATCAGTAGATGCTAGGTACATGCTGGTCGCTTGAGACCGATTATCAACTGTCTGCATCAAGACACTTCTGCAAG	7.630167080632718e-05	0.03228261438637	0.46252544233606	3.0911712033858004e-05	0.0101731541868987	0.349498982397046
-0.368333783362258	22:26907899:C:T:R:wC	0.582552041165501	41	-0.542023102459045	22	GTEx	1463.68689275479	916.892284835251	1042.56347139594	GTEX	1133.28118687737	1373.3168078932902	716.490251727678	0.0923092846322276	0.134088273625283	0.159782713459735	TTTAGGACAGAAGGATTTTCAGAAAAGACGGGGAATCTCAAATACATAAAGTTAAATAATACCACTGCCTGCGTGGGCATAGTAAATGGTAATAAGCCCCGAGTAGTCACAAGTTATGAAGCCTTTATCAGTAGATGCTAGGTACATGCTGGTCGCTTGAGACCGATTATCAACTGTCTGCATCAAGACACTTCTGCAAG	0.000157560601616983	6.26572854022801e-05	0.0019976226976493	6.60137565059557e-05	1.39566992121121e-05	0.0006932085410359442
4.0122254441946	4:3956346:C:T:A:wC	3.6405176802567296	42	4.3118135618969715	4	GTEx	612.921896333449	460.646232583314	612.921896333449	GTEX	9886.391613204749	5748.22976195755	12168.6459432344	0.111702634815786	0.0988226270229581	0.146682622486825	TTTAGGAAGGTTTCTATTTAGGGTTAAAAACGCACAAATTTCTCCTGACCAGAAATGATCTCTGAGTGCAAATATTTCATGTCAATGGAATAACGCAAATGATTAAGCAACACCCCATAAAATGGGGCAGACCCAGGGAGGAATATATATCCAAACTGACTCATCCCAGTGAGCTCACCGCACATGAATTACAAATGTGT	4.009636128261466e-281	1.607254092371868e-295	1.664738881704888e-188	1.5539527743534279e-282	4.402243337574776e-297	6.263638527985436e-190
4.07702297581765	4:3956346:C:T:R:wC	3.29073420238184	42	4.09491142140588	4	GTEx	711.1151202764011	656.011905582752	711.1151202764011	GTEX	11995.327774347801	6420.71288200052	12148.2157025302	0.101992279183418	0.108484525623388	0.15383467288150698	TTTAGGAAGGTTTCTATTTAGGGTTAAAAACGCACAAATTTCTCCTGACCAGAAATGATCTCTGAGTGCAAATATTTCATGTCAATGGAATAACGCAAACGATTAAGCAACACCCCATAAAATGGGGCAGACCCAGGGAGGAATATATATCCAAACTGACTCATCCCAGTGAGCTCACCGCACATGAATTACAAATGTGT	0.0	1.111694126654599e-200	9.670943478777725e-155	0.0	4.125449099243297e-202	4.1010836183010776e-156
-0.22805209722383304	6:45077914:C:A:R:wC	0.13209560086343902	41	-0.543454146055645	6	GTEx	673.439720983481	445.928447085792	521.5119404410178	GTEX	574.572689916724	488.404559175079	357.426828742861	0.115994598436306	0.265549743220487	0.183253745181968	TTTAGGAAGGACTGTGACTCTGACAGCCATGATTATAACTAAGGCCAGAGCAACTTAATAATGATTGGGGCGGAGCAACTTACACCCTATCTTCTCATGCAAACAGTATTGGCTTTATTCAATCCTGGGATGAAATGTCTCACTTCAACCTAGGGCAACTGACTCTGCAATCCGCTTGACAGGTGCACAGTGAAAGTATG	0.0755962372153122	0.788997516476735	0.0076829216348821	0.0492919221618846	0.6188773794418421	0.00302110055925758
-0.28772185706198	6:45077914:C:A:A:wC	0.00315808937589137	41	-0.686026981351819	6	GTEx	791.0810809072459	520.183046342404	677.962662925814	GTEX	647.981317934081	521.097667891478	420.6048092494841	0.0982158795243836	0.214516746968288	0.228291900636121	TTTAGGAAGGACTGTGACTCTGACAGCCATGATTATAACTAAGGCCAGAGCAACTTAATAATGATTGGGGCGGAGCAACTTACACCCTATCTTCTCATGAAAACAGTATTGGCTTTATTCAATCCTGGGATGAAATGTCTCACTTCAACCTAGGGCAACTGACTCTGCAATCCGCTTGACAGGTGCACAGTGAAAGTATG	0.00647513390800938	0.994474879974187	0.00683615628354885	0.0033952518705690107	0.988254065136468	0.0026554329294559893
1.6962456619764998	7:78022018:C:T:A:wC	1.47936776947335	42	2.16396025521775	7	GTEx	813.2789011102701	656.992801422257	813.2789011102701	GTEX	2634.63039892287	1831.3799711371696	3644.64304569828	0.10988660916845	0.14635240934587498	0.137775301156819	TTTAGGAAAGACTTATCCACGCACTTGTATTCTTATTTTTTTATTTTTTGAGAATAAATTTATATTTATTTCGCTCCTGTTGCTTAGGCTAGAGTACAATGGCGCAATCTTGGCTCACTGCAACCTCCGCCTCCCAGTTTCAAGTGATTCTCCTGCCTCAGCCTCCTGAGTAGCTGGGATTACAGGCATGCGCCACTGCA	7.167976738304306e-53	4.1101675900704704e-23	1.7641241431335595e-54	9.326190268716446e-54	5.07796170045241e-24	1.3662770218445099e-55
2.00361131966116	7:78022018:C:T:R:wC	1.83136682884307	42	2.14797595749247	7	GTEx	773.6404807667302	605.798841678007	773.6404807667302	GTEX	3100.5506542440307	2155.54140834488	3425.89072668081	0.124656184894697	0.12536435617044098	0.148591971608489	TTTAGGAAAGACTTATCCACGCACTTGTATTCTTATTTTTTTATTTTTTGAGAATAAATTTATATTTATTTCGCTCCTGTTGCTTAGGCTAGAGTACAACGGCGCAATCTTGGCTCACTGCAACCTCCGCCTCCCAGTTTCAAGTGATTCTCCTGCCTCAGCCTCCTGAGTAGCTGGGATTACAGGCATGCGCCACTGCA	3.155105960724348e-57	2.78942687350688e-47	2.7310040453069e-46	3.938862111610869e-58	2.48450041072578e-48	2.31336399735845e-47
0.00708434119592	6:42182813:A:G:A:wC	-1.12898482896746	41	-0.307081301797397	6	GTEx	237.00646859798096	134.535277450643	152.372368195249	GTEX	238.17993170800705	61.4635301458856	123.398879090238	0.15335463450751002	0.797037900239391	0.4146435063527271	TTTAGGAAACAAACGATACTACTACATATAACAGCTGTTTTTTCCTTTCAACTTTTCTGAGATTTTGAAGTGTAACCTGAGAAAGTGGAAACACAATAGGATCCTTAAAAACACAATGAAGATGAAAATAAGGCCAGGTGCCGTGGCTCACACCTGTAATCCCAGCACTTTGGGAGGCCAAGGTGGGTGGATCACTTGTA	0.972394612637423	0.321945498842585	0.571077086207957	0.963154183930502	0.15663626975831102	0.4589413894128929
-0.441913055023279	6:42182813:A:G:R:wC	0.615044430712585	41	-0.0917317062855173	6	GTEx	180.66911763519101	70.6610633418019	109.576921903368	GTEX	133.180031888537	108.22106286368499	102.680026690665	0.209237865393084	0.48786586337759	0.377196813858796	TTTAGGAAACAAACGATACTACTACATATAACAGCTGTTTTTTCCTTTCAACTTTTCTGAGATTTTGAAGTGTAACCTGAGAAAGTGGAAACACAATAGAATCCTTAAAAACACAATGAAGATGAAAATAAGGCCAGGTGCCGTGGCTCACACCTGTAATCCCAGCACTTTGGGAGGCCAAGGTGGGTGGATCACTTGTA	0.0550146442997361	0.394679854589596	0.8650978425884859	0.0346853493528589	0.20742291096906695	0.8078557218642929
1.35366517891112	10:44051272:GTTA:G:R:wC	1.00953421158254	42	0.933594154245296	10	GTEx	792.7723910239598	742.518884246637	792.7723910239598	GTEX	2026.55236791507	1495.0454156101998	1513.04876642173	0.098811260399007	0.139937847328263	0.18564477487977804	TTTAGCTTATCAAGCCCCAACATGATTTCTGCAGCCTCTAAGCTGCCCCCTGCTCCTTATGTATTCATTTTTCCAGCTCTGCCTCTGGAACCTATTTGTTATTATCACCTGCTCTCAGGTACCCCTCCTGAGTAGCTGGGTCTGCAGGTCTGTGCCAGCACACCAGCTAATTTTTGCACTTTTTTATAGAGACAAGATTT	7.010843985931878e-42	3.4014283149546296e-12	2.28635038405497e-06	1.0222128688101599e-42	5.42673740360183e-13	4.93230260853514e-07
1.2795388563601298	10:44051272:GTTA:G:A:wC	1.03676797124846	42	1.10822387886799	10	GTEx	878.8432661409821	912.931627975934	878.8432661409821	GTEX	2132.46871684159	1873.2631255888105	1897.30765853345	0.102347945459088	0.126762435445245	0.199871338557234	TTTAGCTTATCAAGCCCCAACATGATTTCTGCAGCCTCTAAGCTGCCCCCTGCTCCTTATGTATTCATTTTTCCAGCTCTGCCTCTGGAACCTATTTGTTATCACCTGCTCTCAGGTACCCCTCCTGAGTAGCTGGGTCTGCAGGTCTGTGCCAGCACACCAGCTAATTTTTGCACTTTTTTATAGAGACAAGATTT	4.6007837788628783e-35	1.9684312842294202e-15	1.46643823953502e-07	7.29322543399108e-36	2.86621356209168e-16	2.944815921026e-08
-0.536792622134977	10:102009233:T:TC:R:wC	-0.4241448250092629	41	-1.04121211242843	10	GTEx	779.031966918586	466.894105111688	575.88103109602	GTEX	537.1544160664309	348.19342349701105	280.013722303894	0.12507837717494	0.268039380001204	0.2691368340903	TTTAGCTGTCTCAATCCACAATAGGTTAGTTTTGGCCCTGGGAAATCAGAAATACTCTCAGAGAAGTGAGAAAAACAACCTATTTTTCTGGTATATTCTTTTCATCAACTGCACTGTTTTCCAATACAAAGATAGATTCCAGGTATCACTAAGATTTCCCTCAGGAAATCTTAGCCCTAAGGAGAGCTTAGGTAAGTCC	4.48277238609368e-05	0.252016107763692	0.000358284366041018	1.77350306565697e-05	0.113558871944471	0.000109413095046177
-0.31950467152746503	10:102009233:T:TC:A:wC	-0.301602955962739	41	-0.902964076619688	10	GTEx	954.570555629013	594.717686484793	767.155424872704	GTEX	765.201570254392	482.252556844848	410.5683828934511	0.10031535348357	0.22572024471424695	0.191354132425531	TTTAGCTGTCTCAATCCACAATAGGTTAGTTTTGGCCCTGGGAAATCAGAAATACTCTCAGAGAAGTGAGAAAAACAACCTATTTTTCTGGTATATTCTCTTTCATCAACTGCACTGTTTTCCAATACAAAGATAGATTCCAGGTATCACTAAGATTTCCCTCAGGAAATCTTAGCCCTAAGGAGAGCTTAGGTAAGTCC	0.00291929328764383	0.35862426147524995	9.45420404571746e-06	0.0014475265853123801	0.18149033160145894	2.37226530197876e-06
-0.282851962861485	20:998813:A:G:A:wC	-0.0649302416933028	41	0.146583055076311	20	GTEx	288.598210272601	192.065682700374	149.35828494057	GTEX	237.108473628108	183.766546499834	165.83029798984	0.172401987902981	0.40763999239163	0.2991511531203689	TTTAGCTGGGTGGTTCTGGCTGAGGGTGTCTCAGGAGGTTGCAGTCCGCAGGGCTGTCTGAGTCTCATCATAACACAGCAGCTGGTTTCCCCAGTGAAGGCTTCCATGCTAGGCACCTCACACACAGCCTCATTTAATCCTCATAAACATCCTTAAAGGACAGCTATGATTATTACCTACATTTCTCAGCTGAGGAAACC	0.143671293292727	0.939642479653896	0.718387628726257	0.100869316810871	0.873445680361888	0.6241362878213511
0.17635241656774	20:998813:A:G:R:wC	-0.3921527756930071	41	-0.457888023961389	20	GTEx	131.257153008279	140.06661887286	137.384611055653	GTEX	148.419372085419	106.695084870433	99.7710255962797	0.220305830375617	0.631442952787711	0.354092239824677	TTTAGCTGGGTGGTTCTGGCTGAGGGTGTCTCAGGAGGTTGCAGTCCGCAGGGCTGTCTGAGTCTCATCATAACACAGCAGCTGGTTTCCCCAGTGAAGACTTCCATGCTAGGCACCTCACACACAGCCTCATTTAATCCTCATAAACATCCTTAAAGGACAGCTATGATTATTACCTACATTTCTCAGCTGAGGAAACC	0.499370505836985	0.7270193448639759	0.291424734705948	0.423427474531298	0.5345718002172221	0.19596539195296
-0.508501555782009	9:93181716:CAGG:C:R:wC	-0.22659057161534	41	-0.7825956047101601	9	GTEx	182.949739080608	135.29486615808202	148.24783277051398	GTEX	128.460732470509	115.64306046363001	86.15682608749648	0.230214088012964	0.558447713658527	0.5154241650359971	TTTAGCTGGCCTGAGGCAAGTGAGCTCTGACCAGTAAGATGAAGCTGTCATGTATGTCTCCCAGGGCTGAAGCGTTGTCATGAAAATCAGATTCATACAGGAGAAGTGTAATCCCAGAGGGCACACATGGTTCCTCTGCTTGGAAATAAAGAGTCTGTAATGTCATGGCACCCCAAGTAGGACATTTATTAATGAAGTAG	0.0441036755216795	0.8327286436341821	0.20681037590375	0.0271871410287837	0.684925758236769	0.128925542121081
-0.727589354289457	9:93181716:CAGG:C:A:wC	-0.74778061229589	41	-0.568748622628823	9	GTEx	177.24697377030498	109.664727811721	118.847242870825	GTEX	107.130899575238	65.241817509099	79.9803506065603	0.248020020506869	0.778859154273805	0.3889059353086301	TTTAGCTGGCCTGAGGCAAGTGAGCTCTGACCAGTAAGATGAAGCTGTCATGTATGTCTCCCAGGGCTGAAGCGTTGTCATGAAAATCAGATTCATACAGAAGTGTAATCCCAGAGGGCACACATGGTTCCTCTGCTTGGAAATAAAGAGTCTGTAATGTCATGGCACCCCAAGTAGGACATTTATTAATGAAGTAG	0.00639690788290375	0.54965371803684	0.226089504829908	0.00335065179865693	0.3370062206133079	0.143622768712607
1.27738442940858	2:119607470:C:A:R:wC	3.22810755983356	41	1.36719785021038	2	GTEx	449.74069825379013	278.216798946711	302.263045009891	GTEX	1092.15611995238	2610.41596964534	779.8701655560609	0.0863159056521351	0.115920332431476	0.15024921572640698	TTTAGCTGCGTAGCTTTTGTGCGCCGCGGTCCCTTTCAGCGCGGTAAATAGGGTCTCGACGCCTTATCTCGCCTGCAGGAGACGCCTCGAGAAGGGCTGCGGAAGATAATTTATAGGTTTTAATTACTCTTCATTCCGCCTGATCAGCTTGGCGTTCATCACAGGCCTGTGAATAAAACCCTGGTCAAAAGCTCTGTCAC	1.15090535381532e-48	2.743220217096998e-169	6.920471965110429e-19	1.48795899006424e-49	1.1504399997103499e-170	9.072021620964927e-20
1.22749028679707	2:119607470:C:A:A:wC	2.94603007369183	41	1.37201221070259	2	GTEx	817.852353336922	594.805944260394	562.199320677734	GTEX	1915.35867620004	4585.38265704702	1455.4278260047504	0.0674580187703337	0.100412662793658	0.122760754633585	TTTAGCTGCGTAGCTTTTGTGCGCCGCGGTCCCTTTCAGCGCGGTAAATAGGGTCTCGACGCCTTATCTCGCCTGCAGGAGACGCCTCGAGAAGGGCTGAGGAAGATAATTTATAGGTTTTAATTACTCTTCATTCCGCCTGATCAGCTTGGCGTTCATCACAGGCCTGTGAATAAAACCCTGGTCAAAAGCTCTGTCAC	5.395496287990188e-73	8.422371639755633e-188	5.0736602951551385e-28	5.515469358284658e-74	3.278999347594617e-189	5.32588778382917e-29
-0.74735445337668	4:8504255:T:G:R:wC	-0.583806013637032	41	-0.42035060293550497	4	GTEx	1083.64090425629	844.286851968464	864.287082598777	GTEX	645.228941456283	563.16091204591	645.4656618461239	0.103765272976284	0.21369881800156895	0.143895067676648	TTTAGCTCATGGTGCAGTGGGTCTGAAGTGTGAGTGCAGCTTAGCAAGGTTCCCTGCTCACGGTCACATCAGGCTGCAATCACGGTACCAGCCAGGGCGTTGGTCTCAGCCGAGGCTCAGCTGGGGCAGGCTCTGCATCCACACTCACCAGGATGTTGGCAGTATTCGATTCCTTGCTGGCTGTTGGCCAGAGACTTGTT	2.3232259027024302e-12	0.0208662842974722	0.008754812596888241	5.918085933369339e-13	0.00629682715982641	0.0034865222021246397
-0.589312996777621	4:8504255:T:G:A:wC	-0.281516433872707	41	-0.371013316794803	4	GTEx	1734.46665198758	1189.02668523826	1194.06873866494	GTEX	1152.6270298192098	977.883799509671	923.94183861948	0.0836751696453201	0.17020851871565598	0.13192141036045502	TTTAGCTCATGGTGCAGTGGGTCTGAAGTGTGAGTGCAGCTTAGCAAGGTTCCCTGCTCACGGTCACATCAGGCTGCAATCACGGTACCAGCCAGGGCGGTGGTCTCAGCCGAGGCTCAGCTGGGGCAGGCTCTGCATCCACACTCACCAGGATGTTGGCAGTATTCGATTCCTTGCTGGCTGTTGGCCAGAGACTTGTT	7.25538573531672e-12	0.225061717239928	0.0119404258273549	1.88325496372096e-12	0.0981376073884974	0.0049176159383966704
-0.43173519535424	2:224086912:C:T:A:wC	0.0160826589813447	42	-1.02786156306862	2	GTEx	522.258392584676	433.477830774486	522.258392584676	GTEX	386.967042538531	438.341010469858	256.256068725527	0.20259074062108495	0.314625282933796	0.38465244994403	TTTAGCTCATCAGCTGTTGTTAGTGTTAGCATATTTTATGTGTGGTCCAAGACAGTTCTTATTCCCATGTGGCCCAGGGAAGCCAAAAGGTTATACACCTCTGGTCTAAACATAAAGGGAGGGGGGATAATGTGGTATGTCTGACCTCCCACCCTGTCATGTCTGCAAACAGATTTTTAAGGTTTCTCTGGAGTGCCCTT	0.0612095614220039	0.981567408858138	0.0225583272171383	0.033083316522581	0.959232395035844	0.0075359640704463
-0.530958078018659	2:224086912:C:T:R:wC	-0.552593876797063	42	-0.965984964029376	2	GTEx	540.261441969622	495.143050831113	540.261441969622	GTEX	373.3388889707669	337.19865804235803	276.688691191973	0.22527662798863896	0.31330981665818897	0.3774998394491261	TTTAGCTCATCAGCTGTTGTTAGTGTTAGCATATTTTATGTGTGGTCCAAGACAGTTCTTATTCCCATGTGGCCCAGGGAAGCCAAAAGGTTATACACCCCTGGTCTAAACATAAAGGGAGGGGGGATAATGTGGTATGTCTGACCTCCCACCCTGTCATGTCTGCAAACAGATTTTTAAGGTTTCTCTGGAGTGCCCTT	0.0361410652282342	0.186994825922749	0.0304605189733921	0.0184274171115942	0.0777774725419085	0.0105003441729973
0.382889397350599	15:54810521:C:G:A:wC	0.39164722362	41	0.0802102289541981	15	GTEx	3436.57778366493	2333.90837034273	2599.93981902056	GTEX	4481.42278307934	3062.3483223151397	2748.23117844551	0.0558439041479087	0.118726611754155	0.104743052080535	TTTAGCTAACTGCTAAGCTTGTGAAATTAAGAAAAGGTGCTGCTGAGGAGGTTGAAAGGTTTTTTGGTTGGCGAGCCATGTCAAAATGAAATACAGACCGAGGCAGGTGACGCTTGTTAACCTCATTTCCCAGAGCATTTAAGAGAGCTCACAGGGTTACTCATATACTGCCAAGTCTCTTTTTAAACTCACCTCTCTCT	2.6548982431451603e-11	0.003656207509776471	0.556554080431791	7.06063874449962e-12	0.0009712273226779287	0.44380667932560897
-0.997665273180752	11:526702:C:T:A:wC	0.447230554853637	41	-0.6835500316840939	11	GTEx	327.372858470372	239.528236168983	239.714595479053	GTEX	164.016109434403	326.586143458542	149.299666034291	0.19994120695249	0.29115168456607504	0.383358176150138	TTTAGCAGGTGAACAACCTGTGCTACATCCCTACAAAGAAATACTGCTCAGTGGCCGGGCACGGTGGCTCATGCCTGTAATCCCAGCACTTTGGGAGGCTCAGGTGGGTGGATCACCTGAGGTCAGGAGTTGGAGACCAGCCTGGCCAACATGGCAAAACCCCGTCTCTACTAAAAATACAAAAATTAGCCAGGCATGGT	1.7301238316831699e-06	0.27057205333913603	0.130623634515725	6.04439686653e-07	0.124520213546711	0.0745767907025846
-0.264459247201085	12:7347802:C:T:A:wC	0.0501351805608167	42	-0.311376279974352	12	GTEx	1511.8110440508099	1497.58905514543	1511.8110440508099	GTEX	1258.65745706391	1549.97741680461	1217.1378750541498	0.11988261278708	0.160591553219819	0.228350861255958	TTTAGCAGACACAGAAACTTTCATGAGTAAGAGTAGCAAGTTCTGAGTTTTTGACTTTTGAGCTTGGGGAAGATGTGCCTAGAAGGAATGAGTAAACAATGAGAAATTATATGAGGTGCACATTTTGAGTGGGGTATTTGGTGTCTAGGTTATTCTCACTCTACTAATCTGTATGACCTCAGGCAGTGCATCCCCTCTGT	0.0516762242805955	0.8749260684425141	0.32259801317603803	0.0273850490355399	0.754895641380703	0.172697566396687
-0.370731042020257	8:12247681:G:A:R:wC	-0.14313273866294302	42	-0.349652837548961	8	GTEx	596.328095503864	558.158808159258	596.328095503864	GTEX	461.76202527639504	505.6261461908129	468.85861814756896	0.187230879253202	0.224633899497624	0.295796484017572	TTTAGGACCTATCCCAGTGTGGATGAGAGATATTGAGTTGGCTTAGAAACATGTTAGATAGAATAGATGTGGCAAGAAAGCCCATTCTGGGGCTCAAAAGCCTGCACATAGAGTTGCTGGCACATAAATGGTATGTATAAATTCTTTCTCAGCCCATGAGATCAGGATGTACTTCATCAGTATACCATGCTGGTATGAAG	0.0847132652510912	0.718768920559395	0.4073619616918721	0.0476951865760772	0.524006123172503	0.23717700445300505
0.6941555594714339	1:150742700:T:C:R:wC	0.366041503029503	41	0.885633622183965	1	GTEx	86.7957210070537	60.7795198212529	83.9996980529746	GTEX	140.383843224878	78.2367368053405	155.632503576616	0.25285671591111897	0.4981401501878879	0.34171692881570304	TTTAGAGTTAAGTTGTAAAAAACTGATAACTATGCAAATGATCCCTATACATGGCAATGCAAATAAATTTTGTATTGTAGATTTCACTGAATAGAGAAATAGAGAATGTAGATCTCTGTCAGTCGAATTCTTTTTTTTTTTTTTTTGAGACACGGCCTTACTTCATCGCCCACGCTGGAGTGCAGTGGTGCGATCTCAGC	0.011069585401903	0.668245703785966	0.0216716715337061	0.006046433574242879	0.462451377476604	0.00954982538601269
1.7572073991958002	15:36968033:C:T:A:wC	1.58742553120198	41	1.2204688241440902	15	GTEx	1458.33412257882	851.373017036311	1118.03699787148	GTEX	4929.044557484461	2559.92624459326	2604.8033784332997	0.0559423523396602	0.109435466236693	0.0936740530012468	TTTAGATCAGGCTACTAACTTGTTCATTTAAATGAATAGCTCATTTGCTTGAGGGACCAAAATGTAAGCTTTCTTGAAAACTCAAGAGAATCTTGAAACTGCTGCAAAAATATGTTAACCTGGTAGGATATTTTTATGGTATTTGTCTCTCCTTAAAATGAAGCTGACCTGTACCTCGCCTTCGTTGCATAGGTTGTTTG	3.137041361229937e-215	1.2451090552003796e-46	9.56618785286322e-38	1.4300930722509287e-216	1.11680169039607e-47	8.38193918733955e-39
1.71265770853576	15:36968033:C:T:R:wC	1.6259003604330502	41	1.07032832634587	15	GTEx	1717.8933007386402	904.820248304849	1379.4208571595498	GTEX	5631.12906328101	2792.65023190917	2896.6670757511306	0.058807478988595986	0.113004506678184	0.0958100316372489	TTTAGATCAGGCTACTAACTTGTTCATTTAAATGAATAGCTCATTTGCTTGAGGGACCAAAATGTAAGCTTTCTTGAAAACTCAAGAGAATCTTGAAACCGCTGCAAAAATATGTTAACCTGGTAGGATATTTTTATGGTATTTGTCTCTCCTTAAAATGAAGCTGACCTGTACCTCGCCTTCGTTGCATAGGTTGTTTG	3.5038074614787573e-185	6.8142592566874396e-46	5.3604705762025195e-28	1.8295134635404684e-186	6.161701607205711e-47	5.631218634943389e-29
-0.58017411253726	8:107504166:T:C:R:wC	0.472307400276685	41	-0.308898208305377	8	GTEx	224.49157328495	92.8508426270097	156.219869719134	GTEX	150.246299394114	128.969848373334	125.94677213106002	0.212064780087397	0.382572405203856	0.347619409252017	TTTAGATCAATGCTTAACACATGCTAAGTTATCTTTGTCACCTTTAGTATGTTACCTCTCAATTTAACAATGAAAAATAAATGAAAAAAACAAAAGTGATATAAAATGCTATCTGGCTATATTTTATTGGACACACCAGAGGTTCTCAAACTTTCTGGGTTTATCCTTATCTCAGAATTTTGTATGGGGCCCCCAAACTA	0.011367778043504	0.407515138819804	0.487897596575797	0.0062222337063433	0.216995460159678	0.374212521467732
-0.437462538001598	8:107504166:T:C:A:wC	0.6508132311320171	41	-0.63485247085703	8	GTEx	69.10839624714819	43.6740807361664	68.5822506798522	GTEX	50.9553018321814	68.5589234203705	44.17969857651529	0.310014726446913	0.596262997479588	0.483102207204995	TTTAGATCAATGCTTAACACATGCTAAGTTATCTTTGTCACCTTTAGTATGTTACCTCTCAATTTAACAATGAAAAATAAATGAAAAAAACAAAAGTGACATAAAATGCTATCTGGCTATATTTTATTGGACACACCAGAGGTTCTCAAACTTTCTGGGTTTATCCTTATCTCAGAATTTTGTATGGGGCCCCCAAACTA	0.213793911603369	0.480514533461854	0.28273280814124496	0.15821440963785502	0.27505870749541195	0.18880707950511
0.0559683161693588	6:169804655:A:C:A:wC	0.18960650150262806	42	-0.171570047116363	6	GTEx	242.759298658718	206.645397361194	242.759298658718	GTEX	252.297113415504	235.507825001298	215.658676309092	0.219241573093091	0.346636705825219	0.482196550911753	TTTAGATATCTTTGTAACAGGCTCAAATAATACTGTTTTCCCTTTTTATTTATTCATAAACAAGGTCATTTTGTGTACACTTCATGTGGTTATAGCAAGCATAAGTGCATTTTCCTTAGTCTCATTCTCTGTCCATTAGTAAAATGGTTAAAATCTTTTCTCAAACATAACTGGAGAGAAAGTGAGGAAGGCAGGTTTAA	0.857619700701984	0.7643913691615791	0.8400969240592719	0.798505692739083	0.5843862171521911	0.7219833374957758
0.206448067411268	6:169804655:A:C:R:wC	0.7739336094220329	42	0.16754875428450694	6	GTEx	420.502722156551	326.273728894953	420.502722156551	GTEX	485.0907788413221	558.096469930264	473.202447063662	0.17719006120466102	0.217838198492547	0.36535800854253	TTTAGATATCTTTGTAACAGGCTCAAATAATACTGTTTTCCCTTTTTATTTATTCATAAACAAGGTCATTTTGTGTACACTTCATGTGGTTATAGCAAGAATAAGTGCATTTTCCTTAGTCTCATTCTCTGTCCATTAGTAAAATGGTTAAAATCTTTTCTCAAACATAACTGGAGAGAAAGTGAGGAAGGCAGGTTTAA	0.342771309067	0.00150678059015882	0.78877617238765	0.243969546748664	0.000381167049704341	0.646530142330754
0.139832620342472	3:153853705:C:G:A:wC	-0.3963083999193751	42	-0.12686644744346698	3	GTEx	1071.62877598205	963.683433199694	1071.62877598205	GTEX	1180.39600636287	732.6811704947729	982.553848909552	0.127694280096556	0.236232826299752	0.22133712364627106	TTTAGATAGATTTTGACTAGAGTTTTTGCTTTTCACTGTAAGTACCCCCTCCACCTCTCCAAGATCATGTACTATGCATGTATGAAGAAATGACTGTTGGAACACCAGTGTTTGTTATGTTAAGTTCGGTGATGGAACCAAAACCATATTTGCCAGCTGTGCCCTGACCTGATTTATTTGCCATGGGGTGCGTTTGTGTA	0.37635372267311895	0.216470537750109	0.7293508454921942	0.273491305021868	0.0934217310295714	0.566521494355995
0.277284924860024	3:153853705:C:G:R:wC	-0.671250279491511	42	-0.476507881397282	3	GTEx	675.774746459772	661.651288507008	675.774746459772	GTEX	817.958852549967	415.39929352246696	485.792285565338	0.14160681222937602	0.280140291539616	0.321370971881904	TTTAGATAGATTTTGACTAGAGTTTTTGCTTTTCACTGTAAGTACCCCCTCCACCTCTCCAAGATCATGTACTATGCATGTATGAAGAAATGACTGTTGCAACACCAGTGTTTGTTATGTTAAGTTCGGTGATGGAACCAAAACCATATTTGCCAGCTGTGCCCTGACCTGATTTATTTGCCATGGGGTGCGTTTGTGTA	0.0886546346554773	0.0500110616507761	0.27201600937388604	0.0502144475027234	0.0165695800284052	0.138144919857549
0.304766877097609	11:66970796:G:T:R:wC	0.8475283936383019	42	-0.6477896112943969	11	GTEx	18.989930747535	12.770650214288398	18.989930747535	GTEX	23.4847353901998	22.9749176733356	11.9857721603175	0.6618781548671689	1.4620831061433202	2.00720843245768	TTTAGATACAGTGCTGTTGTACACTTAATAGCCTACAGTATAATGTAAATATATGCACTGTGAAACCAAAAAGTTTTGTATGACTTGCTTACTGGAATAGTTGCTTTATTGCAATGATCTGGAACTGAACCCACAATATCTCCAAGATATGGTTATACTAAGTAGTCTGAAAATACAAAATAGTCTAGTAATAAATAGTC	0.7353173824258159	0.748093492876878	0.85651822385602	0.645187744023156	0.5621359417465661	0.7468985098781751
0.333535939201493	12:129346338:AC:A:A:wC	-0.0427502669690115	41	0.7030315417900289	12	GTEx	1575.2556429163901	1277.61636317874	1238.92677653831	GTEX	1984.52010979863	1240.40585511872	2018.07468534109	0.0783436159465343	0.136059566567373	0.137320978568743	TTTAGATAATGGGGGCAGATCGGAGCACTACAGGACACGGACCAGAAAGGAGAGAAAGCGAAGGAAGAAATGCAAACATCCTTTGCATCCAAGGCAGTATTTCCCTTCCAGGCCCGGCTACTTTCTGGCCGCATCATTCTGAATTCTCTGTGTCAAGCATTTGGGAAGAAAAAAAAAGTATGAGGAAAAGTTTTCAGGT	5.1957632449002787e-05	0.8740671678195401	1.3225060163111601e-06	2.0686736631624806e-05	0.753367182618503	3.0614820734063396e-07
0.295654330867225	12:129346338:AC:A:R:wC	0.0437651086815412	41	0.7372587222324499	12	GTEx	2361.12198817654	1783.85385312583	1852.5190505700893	GTEX	2897.7570898335	1838.62706748666	3088.85061435338	0.055139578011505	0.15468803181507998	0.100329217447574	TTTAGATAATGGGGGCAGATCGGAGCACTACAGGACACGGACCAGAAAGGAGAGAAAGCGAAGGAAGAAATGCAAACATCCTTTGCATCCAAGGCAGTACTTTCCCTTCCAGGCCCGGCTACTTTCTGGCCGCATCATTCTGAATTCTCTGTGTCAAGCATTTGGGAAGAAAAAAAAAGTATGAGGAAAAGTTTTCAGGT	2.50167817819869e-07	0.8879392542410821	1.23748006198606e-12	8.23393230524512e-08	0.777234343462207	2.0060091902117998e-13
-0.102801795551649	8:30062935:C:T:A:wC	-0.0738570589752898	42	-0.553867245593784	8	GTEx	711.337848515525	512.669829058612	711.337848515525	GTEX	662.834381735643	486.938945518862	483.312842358233	0.150531247261977	0.22561684449575894	0.362265907314656	TTTAGAGTTTTAGAACAAACAAAGCCTTCACAATTGATCACTCTTTAGAAAATCATTCCAAATATTTGTTTCCCTGATTTGTATGCTTCCTCTTTCTAATAGTAATTTGCAGGGGGTTAAGATTGAGAATGTGTATACATCAAGGTTAATAAAGTAGAAATGAACAGAGCAACAGGGAATGTGGAAAAGCAGATGTGCTA	0.601757079934417	0.868200988253503	0.25392016039713	0.4946532134275271	0.7433985369083442	0.12628998919349302
0.19854811352719695	8:30062935:C:T:R:wC	0.37901739775677895	42	0.07297344576847	8	GTEx	640.991894142472	539.082741729389	640.991894142472	GTEX	735.533852334852	701.0991426783902	674.157932952194	0.165407934944341	0.218663319679619	0.277292272641441	TTTAGAGTTTTAGAACAAACAAAGCCTTCACAATTGATCACTCTTTAGAAAATCATTCCAAATATTTGTTTCCCTGATTTGTATGCTTCCTCTTTCTAACAGTAATTTGCAGGGGGTTAAGATTGAGAATGTGTATACATCAAGGTTAATAAAGTAGAAATGAACAGAGCAACAGGGAATGTGGAAAAGCAGATGTGCTA	0.326665820180818	0.197078895650934	0.8855500955903399	0.230001798644732	0.0830356457061246	0.792423893028675
0.281002137191986	1:150742700:T:C:A:wC	1.1670663498456202	41	0.167951664335606	1	GTEx	123.58522973947201	70.3944314369763	84.7075710019798	GTEX	150.20626934741998	158.051421443066	95.0299219635857	0.21318101603106496	0.534054711592142	0.396412072085456	TTTAGAGTTAAGTTGTAAAAAACTGATAACTATGCAAATGATCCCTATACATGGCAATGCAAATAAATTTTGTATTGTAGATTTCACTGAATAGAGAAACAGAGAATGTAGATCTCTGTCAGTCGAATTCTTTTTTTTTTTTTTTTGAGACACGGCCTTACTTCATCGCCCACGCTGGAGTGCAGTGGTGCGATCTCAGC	0.24796348100492704	0.0814744645818725	0.757930524419885	0.1874572374233	0.0288673254558204	0.671799575310311
-0.0692606681693617	12:7347802:C:T:R:wC	0.373198341965012	42	-0.328798448484666	12	GTEx	1249.74743886255	1245.40953440866	1249.74743886255	GTEX	1191.5710382894804	1613.41335339029	996.1465219616632	0.12261441544578597	0.154733288580614	0.213175152026212	TTTAGCAGACACAGAAACTTTCATGAGTAAGAGTAGCAAGTTCTGAGTTTTTGACTTTTGAGCTTGGGGAAGATGTGCCTAGAAGGAATGAGTAAACAACGAGAAATTATATGAGGTGCACATTTTGAGTGGGGTATTTGGTGTCTAGGTTATTCTCACTCTACTAATCTGTATGACCTCAGGCAGTGCATCCCCTCTGT	0.672475956736594	0.0481357351263785	0.24876766467532	0.5721651676461329	0.0158704427145291	0.122979732209982
0.0215831223494684	9:89174807:C:T:A:wC	-0.529690945385786	42	-0.326125900499827	9	GTEx	305.897212206218	312.89351914766496	305.897212206218	GTEX	309.83208101089804	216.792143934651	244.00954503749	0.221881478220414	0.373553607712039	0.4100054496710751	TTTAGAGTAGTCAATTCTGCTGCCAGTTGCCAGATGCCATAAACATCTAATAACACAAAGTAAATACAGCCAAGGGCCAGGAGAGTACAGTCCCTCTGTTGAGAATGAGGAAGGTGAACCTCTCACACAGCCTAACCAGTCCTTACCCTGATGTGGGGGTGATGATGATTCTGGCAAGGGCATAGCTTCTTAAGGGCTTG	0.947585601890666	0.321256075382074	0.6104987263160799	0.922509434981738	0.156197072354758	0.4263701293646
0.0627043042337373	9:89174807:C:T:R:wC	-0.23622468794117304	42	-0.0439562312349298	9	GTEx	378.4141835234751	435.880656222923	378.4141835234751	GTEX	394.65489090682405	370.233664677368	368.11964436450796	0.199406148298889	0.303504125015574	0.391103974052974	TTTAGAGTAGTCAATTCTGCTGCCAGTTGCCAGATGCCATAAACATCTAATAACACAAAGTAAATACAGCCAAGGGCCAGGAGAGTACAGTCCCTCTGTCGAGAATGAGGAAGGTGAACCTCTCACACAGCCTAACCAGTCCTTACCCTGATGTGGGGGTGATGATGATTCTGGCAAGGGCATAGCTTCTTAAGGGCTTG	0.8228793354697941	0.6453694067042989	0.9539256804327968	0.753175321954422	0.436377751913794	0.910514071239337
0.306430638030728	X:13686245:T:TTTTA:R:wC	0.195657560852534	41	0.00496178586657298	X	GTEx	3321.57317785036	2354.25869085106	2882.4539894912105	GTEX	4107.67449121909	2696.25989017755	2891.664600257089	0.0561203099748798	0.10933178669418303	0.104995158074032	TTTAGAGGTGAGGAAACTAAGGCTGAGAGAGATTAAGTTACTTGCCCAAGGGTACACAGAGACAAAGCCAGGACTAACTCATAACAAAGTGGGTAGGTTTTGTTTATTTTGCATGTCAGATTGCTTCTAGAAATAACAGCAGGCTTCCTATTAATTCCAGGTGAGGTCCTGCTATTTTATAATTGTGGTTTGTTCT	1.46877312409617e-07	0.178585119178207	0.974923578765476	4.75478157469769e-08	0.07352207113073403	0.962308173491831
0.20232296527750895	X:13686245:T:TTTTA:A:wC	0.223034433859266	41	8.83063043063754e-05	X	GTEx	4348.49636568438	2547.30362284442	3395.46461670766	GTEX	5003.33544037844	2972.39442842656	3394.25044800455	0.0569020386227272	0.105780451697174	0.0863820708549535	TTTAGAGGTGAGGAAACTAAGGCTGAGAGAGATTAAGTTACTTGCCCAAGGGTACACAGAGACAAAGCCAGGACTAACTCATAACAAAGTGGGTAGGTTTTATTTGTTTATTTTGCATGTCAGATTGCTTCTAGAAATAACAGCAGGCTTCCTATTAATTCCAGGTGAGGTCCTGCTATTTTATAATTGTGGTTTGTTCT	0.000822872905374505	0.0961185326328875	0.999435297740045	0.000377065117555593	0.034990743215948986	0.9991843420300268
0.8985915516837859	X:140453280:C:T:A:wC	0.560145720505018	41	0.944285498417332	X	GTEx	3554.0303633748204	2544.34805085645	2599.3383180003507	GTEX	6624.08751127068	3750.93052960565	5002.497470722879	0.0488896602718598	0.0901104876980409	0.0825244691680819	TTTAGAGGTAGCAGAGAGACATGGCTTAACAGGAGACTGAGAGGGAAAGGTGAATCTTTGTTTTGTTTTGTTTTTGAGACAGAATTTTACTCTTGTTGCTCAGGCTGGAGTGCAATGGCACCATCTCGGCTCACTGCAACCTCCGCCTCCTGGGTTCAAGCGATTCTCCTGCCTCAGCCTCCCGAATAGCTGGGATTACA	1.8805575603200487e-74	2.8786694825752603e-09	2.5067839869838399e-29	1.8999761861043196e-75	5.09306119544825e-10	2.5641580997718802e-30
0.798670543554062	X:140453280:C:T:R:wC	0.602958419358349	41	0.812694198214145	X	GTEx	2218.6362901347893	1693.21712664212	1716.72525855132	GTEX	3858.81188286074	2571.09549021105	3016.09718254657	0.0623842345025698	0.118066786695738	0.0919128899031578	TTTAGAGGTAGCAGAGAGACATGGCTTAACAGGAGACTGAGAGGGAAAGGTGAATCTTTGTTTTGTTTTGTTTTTGAGACAGAATTTTACTCTTGTTGCCCAGGCTGGAGTGCAATGGCACCATCTCGGCTCACTGCAACCTCCGCCTCCTGGGTTCAAGCGATTCTCCTGCCTCAGCCTCCCGAATAGCTGGGATTACA	1.05584081066561e-36	1.62865923038295e-06	6.96749520504354e-18	1.5887536475475098e-37	3.27440780240735e-07	9.40163246423823e-19
0.690575287023321	16:1883644:C:T:A:wC	0.150460810059061	41	0.19385106916293104	16	GTEx	94.4436485457543	48.3371680964021	92.0202497377103	GTEX	152.53104043432396	53.665588298657596	105.519138388312	0.194759970852835	0.6652396070429489	0.372833371376125	TTTAGAGGTACTTTTTTTTTTTTTTTTTTTTTTTTTAAGACAGAGTCTCGCTCTGTCGCCCAGGCTGGAGTGCAGTGGCTGGATCTCAGCTCACTACAATCTCCTCATCCCAGGTTCAAGAGATTCTCCTGCCTCAGCCTCCCGAGTAGCTGGGACAACAGGCACGTGCCACCACACCCAGCTAATTTTTTGTATTTTTA	0.0008524720708580519	0.912327134740323	0.7005551390515721	0.000391458378222971	0.821065031091547	0.6031052339792551
0.0635132441740432	16:1883644:C:T:R:wC	0.28988168456111	41	0.0746783360663155	16	GTEx	728.839233261696	406.238455371752	501.2455216184871	GTEX	761.411984530043	496.362709579004	527.148481902838	0.0986459706315859	0.22932080080655	0.18709699798955895	TTTAGAGGTACTTTTTTTTTTTTTTTTTTTTTTTTTAAGACAGAGTCTCGCTCTGTCGCCCAGGCTGGAGTGCAGTGGCTGGATCTCAGCTCACTACAACCTCCTCATCCCAGGTTCAAGAGATTCTCCTGCCTCAGCCTCCCGAGTAGCTGGGACAACAGGCACGTGCCACCACACCCAGCTAATTTTTTGTATTTTTA	0.5925378448154761	0.3931017268141	0.7725524391636841	0.5196724707044901	0.20619842427616894	0.6897883164349611
1.8176467784273	9:116744:T:G:R:wC	1.3272908133965502	41	1.3217579241573898	9	GTEx	370.68758472572404	326.520295707245	317.173045936076	GTEX	1309.08698418608	819.0958287838748	792.833411866666	0.0866556079597559	0.19930737466530304	0.147174080533953	TTTAGAGGAACGTAATCCAGCTGTTTCTTTCTAACCATTTTGCAGGGAACAGAAGTTCGTGTTTGCTCTCCAGCGGGATTCAGATGCACACGCCCAGTATGGGCCGCGCAAGGTGGAGTGAGCAGCTGCGGGTCGCTCCCCACTCCCACCTGGCTCTAGGAGGGCCCTGCGGACTCGGCCAGGGAACTGGGCGTGGGCGA	1.2839556234164992e-96	1.62775190111917e-10	2.02015200583907e-18	1.0975103229426094e-97	2.7472926871128398e-11	2.68523956834081e-19
1.76760360711036	9:116744:T:G:A:wC	2.23675387131542	41	1.41826076884062	9	GTEx	358.14781976982397	209.333224963373	218.79529915669997	GTEX	1217.87302964121	986.3553694924041	584.7935466845099	0.101950340059005	0.16852539812495998	0.149325804663247	TTTAGAGGAACGTAATCCAGCTGTTTCTTTCTAACCATTTTGCAGGGAACAGAAGTTCGTGTTTGCTCTCCAGCGGGATTCAGATGCACACGCCCAGTAGGGGCCGCGCAAGGTGGAGTGAGCAGCTGCGGGTCGCTCCCCACTCCCACCTGGCTCTAGGAGGGCCCTGCGGACTCGGCCAGGGAACTGGGCGTGGGCGA	2.2494487849999797e-66	3.42234097657003e-39	1.71245568832117e-20	2.4352053382675797e-67	3.34226985037515e-40	2.1445201743170197e-21
1.88390400043711	4:159064631:C:T:A:wC	3.6777435697346497	41	1.63061704316389	4	GTEx	569.524249415857	302.285725823645	365.539479681196	GTEX	2101.2586549858897	3864.8408673558893	1132.81722919193	0.0813614879353826	0.135628500301199	0.120623254939817	TTTAGAGATTTTATTTTGCAAGTGGCAATATGATTAAAAGGGAAATAGGAAAGATAAATTAAGCAATGATTTGCACATTAATTGGCAGTTGGGGAAGACTAAAGACCAGGAGATTAGTTAAGAGTCTCTTACAGCATCCCGATCTACATTGGAAAAAGTCTGACTGAGGTAACATTAATAGAAATGAAAAGGAAAAAGTG	1.7438006140673092e-117	1.4546862735094593e-160	1.45675721580221e-40	1.3024270212255392e-118	6.325233425378817e-162	1.2202081462007399e-41
-0.00645420771781829	4:159064631:C:T:R:wC	0.24490150869117894	41	0.194530757460408	4	GTEx	751.934328150482	364.280067934889	581.313448075475	GTEX	748.471420971223	432.034985733634	664.8016399656369	0.0962661915249368	0.27546615179328304	0.169305611061697	TTTAGAGATTTTATTTTGCAAGTGGCAATATGATTAAAAGGGAAATAGGAAAGATAAATTAAGCAATGATTTGCACATTAATTGGCAGTTGGGGAAGACCAAAGACCAGGAGATTAGTTAAGAGTCTCTTACAGCATCCCGATCTACATTGGAAAAAGTCTGACTGAGGTAACATTAATAGAAATGAAAAGGAAAAAGTG	0.9595300016849972	0.5870628759107851	0.35520189652700296	0.94654554065941	0.373979473738938	0.250559365187865
0.5947070168852819	16:84418009:G:A:R:wC	0.228881427624994	41	0.3877927657732321	16	GTEx	1452.5577957640396	1037.9241958253501	901.538831345283	GTEX	2193.03587116604	1216.46033463086	1179.7256936658698	0.0632378043691356	0.16459566534131198	0.113140139457104	TTTAGAGATTCCGGGCTCAGATTCCAGGCTCGGGGACGTCATAGGATGTCTCTTGATTTGAGTTTGTCTAATGTTTCCTCGGGATTTGGCTCAGGTTACGCGCTTCTGGAGAAAGCCCTGTGGCACGATACTGTGTCCTCCTTAGTACATGGTATTGGGAGGCCCACCCAGCTGTTTGTCTCGTTACTGGTGGGAGTAAC	2.6050438301624e-20	0.33361563678761	0.00177348502450397	5.237977966146699e-21	0.164356534843297	0.000609068392958678
-0.484572480935557	6:157752044:A:G:R:wC	-0.253151288016869	42	-0.317289318608085	6	GTEx	623.189041853635	626.058376475693	623.189041853635	GTEX	445.76516030746	525.4609533472541	501.491240177381	0.200396511767787	0.307670640051074	0.349453189953425	TTTAGATGATAGTGTTTTATTTAGGTCAACTGTTCAGGGCCCAATGCCCTTTTAAAACAGTCAAAGCATTTGATGGATTCATTGCTGAGTGCACTATAAATAAATGCTACCTCAAATTCCAGACAGTGAGCATGTGCTAGGGGGTACATCAGAGCTGCTGTTAACAATGCCTCTTTCAAGGTGATAGAAAGAGCCTGGAC	0.0310849633598872	0.6219236915340649	0.549549225452559	0.0156031417010361	0.410621948568802	0.363899657467334
-0.21507440901925	6:157752044:A:G:A:wC	-0.0529749224541478	42	-0.3560466592939689	6	GTEx	1218.95681762435	1174.25843465783	1218.95681762435	GTEX	1050.27711776789	1132.24407543535	951.821218613673	0.12109422066244503	0.169171040122611	0.22674702233734895	TTTAGATGATAGTGTTTTATTTAGGTCAACTGTTCAGGGCCCAATGCCCTTTTAAAACAGTCAAAGCATTTGATGGATTCATTGCTGAGTGCACTATAAGTAAATGCTACCTCAAATTCCAGACAGTGAGCATGTGCTAGGGGGTACATCAGAGCTGCTGTTAACAATGCCTCTTTCAAGGTGATAGAAAGAGCCTGGAC	0.12722009042008198	0.8745406447958	0.238407762973536	0.0757178465342063	0.7541711437558081	0.11635988703662
0.3650918845001911	11:132149137:C:T:R:wC	-0.0981936639835403	42	0.273157465001147	11	GTEx	998.15602776165	532.09503161848	998.15602776165	GTEX	1285.78484188903	496.9732261756871	1206.5567292222302	0.108687788899334	0.305924445598544	0.206904725053731	TTTAGATGCCTTCTTTTTATTCCAGCTATCTTTTCAATTAATATCCAAGTCCCATCAATTAATTCTTCTAAATTTCCTTTTAATATATTACATTCTGTCCATTTCCACAGCCACTGCCTACCTGAGGCACATATTATCTCTTACTGGAATCATTGTGCTATTTCTCTCATGAATCCATTTGTCTTTAGACTTGGCCTCTG	0.0019164639638890601	0.871002778429929	0.34202126904150204	0.000782000644540639	0.7482304138564129	0.18676527238054896
0.5553841543581689	11:132149137:C:T:A:wC	0.28700588286234	42	0.19296396510185604	11	GTEx	1063.79794667505	556.271455820921	1063.79794667505	GTEX	1562.93660227436	678.730914187029	1217.36938075526	0.108264132515657	0.20627391880708296	0.247667456303678	TTTAGATGCCTTCTTTTTATTCCAGCTATCTTTTCAATTAATATCCAAGTCCCATCAATTAATTCTTCTAAATTTCCTTTTAATATATTACATTCTGTCTATTTCCACAGCCACTGCCTACCTGAGGCACATATTATCTCTTACTGGAATCATTGTGCTATTTCTCTCATGAATCCATTTGTCTTTAGACTTGGCCTCTG	9.334370284357773e-07	0.333262637050042	0.619361342693469	2.89896409825253e-07	0.164109524231346	0.435905946267781
1.62069027004713	12:56359878:C:T:A:wC	2.63913960473864	42	2.7913248954431897	12	GTEx	353.567730388207	340.711053908616	353.567730388207	GTEX	1088.03023440444	2120.564301299	2449.01711399147	0.126687141177547	0.12794800840214302	0.16866663304194598	TTTAGCACCAGATCCATTGTGTTCTTCCCTCCAGCAACCAAAGGCACTGGGGGGACTGGGATAGGCCCCTATATAAGAAAAGGGTGCTCATTTGCATAGTCCTTCCTCTTCTCCCTCAGAGAAGGCCTGGGAGGGGCCGGAGGAGAGGAAAAAGGAAAAACTGACAAAGGGATCCTGGTCCCTAGACATTGCTTTCCCAT	1.15738937798362e-36	2.5649489608170687e-93	2.2087635469720597e-60	1.7974639074708996e-37	1.582189334446809e-94	1.61812615718536e-61
1.96500903550508	12:56359878:C:T:R:wC	2.67248340324435	42	3.03789506733414	12	GTEx	474.672324035459	487.605401632152	474.672324035459	GTEX	1854.4814259913696	3106.85658139829	3903.73153266136	0.13936700398734	0.143449924173172	0.13410115009119505	TTTAGCACCAGATCCATTGTGTTCTTCCCTCCAGCAACCAAAGGCACTGGGGGGACTGGGATAGGCCCCTATATAAGAAAAGGGTGCTCATTTGCATAGCCCTTCCTCTTCTCCCTCAGAGAAGGCCTGGGAGGGGCCGGAGGAGAGGAAAAAGGAAAAACTGACAAAGGGATCCTGGTCCCTAGACATTGCTTTCCCAT	2.69183971243304e-44	2.64347438873677e-76	2.481706372951019e-112	3.82315854482079e-45	1.8325401422105595e-77	1.2810401252126492e-113
0.21992059677636105	3:124577126:C:T:A:wC	-0.6594330883098921	42	-1.31297958391911	3	GTEx	29.9083001028835	21.0312411005582	29.9083001028835	GTEX	34.9688504874226	13.3279471495384	11.915339850531199	0.5732308334294189	1.65773729132004	2.28316438526458	TTTAGCACATAGTAGGTGTGCAAAACTGTTTCTTTATATTACATTATAAGTAATTATATTACCGTTTCCTTATATTAAGCAACTCTAAGGCTTGCAGGGTCCCATGGTCACAAAACAAAATATCTCCACTCTAAAAGTTTGTCCTTGCAGAATGCTACAGACTCAAATGGAATTTGCTGACAGGAAAAAACACTTTTTCC	0.7814518166653441	0.836334169518228	0.7284072890071791	0.701237116192498	0.690784201508673	0.565243884901942
1.46511579458004	3:124577126:C:T:R:wC	-1.32892789077225	42	-2.27064996034888	3	GTEx	5.84724159612717	6.683751008053958	5.84724159612717	GTEX	16.1649952110945	2.65768690967544	1.07840108524632	0.923508456225504	2.8052775847748603	2.99626320662854	TTTAGCACATAGTAGGTGTGCAAAACTGTTTCTTTATATTACATTATAAGTAATTATATTACCGTTTCCTTATATTAAGCAACTCTAAGGCTTGCAGGGCCCCATGGTCACAAAACAAAATATCTCCACTCTAAAAGTTTGTCCTTGCAGAATGCTACAGACTCAAATGGAATTTGCTGACAGGAAAAAACACTTTTTCC	0.179363887027508	0.800459436567136	0.6309230826135931	0.112633386615818	0.635696591063302	0.448554395959069
-0.0755863344206861	6:7386657:T:C:R:wC	0.849456384084338	42	-0.412941341760612	6	GTEx	1045.32708507284	808.1610527438838	1045.32708507284	GTEX	992.331790696488	1456.19174219899	784.9283536035001	0.121491826470995	0.14545273530092598	0.234358530124538	TTTAGCACAACACTCATGAAGATATTGGGACATTACAATCTTTTATTTTTTAATAAAGGGAGCTAGGCATTTTCATGAAGACAGGAAAGTTGTCATTTATATGCAGGGTGCTGTCAATGTCATTATGAATGACAACTGAATCATTTGCATACTGATGTAAGTGGAAGATGCATTAGACTAGAAGTCAGGTTCCTTGGGCT	0.638057119930121	2.8291565961509102e-08	0.173074397756658	0.533842186964905	5.217409572977921e-09	0.0780681355753311
-0.202796546807485	6:7386657:T:C:A:wC	0.813037011622715	42	-0.35319521970260404	6	GTEx	1267.7891780889802	1169.2763679688198	1267.7891780889802	GTEX	1101.54527629922	2053.98567642372	993.4023025681912	0.143743472264433	0.127772336645968	0.21285546009173106	TTTAGCACAACACTCATGAAGATATTGGGACATTACAATCTTTTATTTTTTAATAAAGGGAGCTAGGCATTTTCATGAAGACAGGAAAGTTGTCATTTACATGCAGGGTGCTGTCAATGTCATTATGAATGACAACTGAATCATTTGCATACTGATGTAAGTGGAAGATGCATTAGACTAGAAGTCAGGTTCCTTGGGCT	0.239486271951213	1.1347714620177198e-09	0.206213267618417	0.158296913416505	1.9763262408624e-10	0.0970514240507362
1.92822435367955	1:144515230:T:C:R:wC	-0.321773280570495	42	2.1594903833086203	1	GTEx	525.412702425385	475.688369511424	525.412702425385	GTEX	1999.66590446438	380.62166992651197	2348.64467025775	0.107132348473682	0.285487362006023	0.149726901662241	TTTAGCAATCAAGTAGATTGTCTCTCTTGATGGCATCCCATGAGTTATGGAATTACATACTGCAGGCCCAGGTGGATTAGGGCCCCTAGAAAGTTTGCTTGATCAACAGAGTGCTGTTGATTTTTTCAACTGAATTAATTACTCTTGGAGTCCAAACTCTCCAGTGTGCCACAGTCCTCATCACTTCCTGTATCTTAAAT	1.8114054830498292e-71	0.461951729480606	4.37590958584145e-46	2.0007335832250094e-72	0.259699500192996	3.7160973305241295e-47
1.55749955769168	1:144515230:T:C:A:wC	-0.313327321423258	42	1.58811759654359	1	GTEx	738.4014392382062	759.7875056201442	738.4014392382062	GTEX	2172.4538239172	611.84351188614	2218.09460304841	0.111321424483151	0.212213748657566	0.236991908300406	TTTAGCAATCAAGTAGATTGTCTCTCTTGATGGCATCCCATGAGTTATGGAATTACATACTGCAGGCCCAGGTGGATTAGGGCCCCTAGAAAGTTTGCTCGATCAACAGAGTGCTGTTGATTTTTTCAACTGAATTAATTACTCTTGGAGTCCAAACTCTCCAGTGTGCCACAGTCCTCATCACTTCCTGTATCTTAAAT	1.23587420147228e-43	0.295551166822948	1.19373404057779e-10	1.7687314067224293e-44	0.139817651899391	2.06789995543373e-11
1.00491008867753	17:43950976:G:T:A:wC	1.04723488057846	42	0.924947471236458	17	GTEx	481.729578293781	257.038148103181	481.729578293781	GTEX	967.242993446525	531.6468684081718	916.0661648720288	0.126733765410671	0.216863902395511	0.225781945682805	TTTAGCAAGTAGAAAGATTAGCAAATATTAGAATTATGAATAATGAGGATCCAAACCATAAATATGAACCCCTAAATTCTCTGTACAGCCAATGACTACTATGTGCATGAGAATATTTTACTAGAATATTTTTACTCTCTCTACAGAGATTTCTCCTCTAATATAGAAGAAAGACATGAGTGAATTTAGGGATATCTATG	9.58105973331313e-15	6.58519286089242e-06	0.000168297105032646	2.20383976254505e-15	1.37223280964719e-06	4.191890452577829e-05
0.6705911202459711	17:43950976:G:T:R:wC	0.568998631066256	42	0.5021846843564161	17	GTEx	488.020740514012	322.340231115128	488.020740514012	GTEX	776.5744044105	478.01831873482803	690.969102424743	0.148643656848886	0.22898678028720496	0.256915652517078	TTTAGCAAGTAGAAAGATTAGCAAATATTAGAATTATGAATAATGAGGATCCAAACCATAAATATGAACCCCTAAATTCTCTGTACAGCCAATGACTACGATGTGCATGAGAATATTTTACTAGAATATTTTTACTCTCTCTACAGAGATTTCTCCTCTAATATAGAAGAAAGACATGAGTGAATTTAGGGATATCTATG	1.9098276312801506e-05	0.0401772904318412	0.120890930270969	6.44008845283983e-06	0.0129604713259141	0.0506223247552989
1.86912760608176	16:1516177:G:A:R:wC	1.7618241879276002	41	2.78407102606542	16	GTEx	1041.5479635059	846.483141415982	863.7773129701151	GTEX	3804.3122097965706	2871.55047111449	5951.832587862221	0.0609846676754733	0.113520690575982	0.0846851923944589	TTTAGCAACATCTGGGGACATGAAGGGAAGAAGGGCTGCCTTCCAGGTGGAGGGACCGCATGCGCAGGGCGCCCGCCATCTGCATCAGAGAGCCCGTGCGCCTGTCAGGAAAGTGTTGGCGGAGGAGTCCAGCGGCTGGTACCGGCCGTGGGAAGACCAACGAGGCTGCCGCCCGCCTTCCCTGGGAGCAGCCCTCCCGG	5.680692049965285e-205	3.0307470222177883e-53	2.213751678046368e-235	2.713354846075548e-206	2.5464210369873688e-54	4.917574694004256e-237
0.573074099277529	16:1516177:G:A:A:wC	0.7159163908360121	41	-0.368032202651776	16	GTEx	537.0697735165741	440.52424728366304	484.675238032151	GTEX	799.552504225863	723.6913243863562	375.399175810017	0.0894520860130607	0.21683030304407705	0.210461439794998	TTTAGCAACATCTGGGGACATGAAGGGAAGAAGGGCTGCCTTCCAGGTGGAGGGACCGCATGCGCAGGGCGCCCGCCATCTGCATCAGAGAGCCCGTGCACCTGTCAGGAAAGTGTTGGCGGAGGAGTCCAGCGGCTGGTACCGGCCGTGGGAAGACCAACGAGGCTGCCGCCCGCCTTCCCTGGGAGCAGCCCTCCCGG	5.27809838134889e-10	0.00361932855375051	0.13910504640147	1.48905636807193e-10	0.00096088504749047	0.0803443011102632
-0.434817589140483	1:234460285:C:A:R:wC	-0.126087546103453	41	-0.4736744848625539	1	GTEx	638.118929913295	341.818989357696	415.33648499996696	GTEX	471.96007687888397	313.285365648876	299.041163433892	0.111010572655119	0.260495181369518	0.202458992869629	TTTAGCAAATTATTATTCTCAGTTTCCATTACCTGTTTGGCCAAACAGATTAATAAAATATTTGAAAAAGAAGCGTTCAGTGCTGTCTCCATGGCCATTCTGTTACTTTCCCACTGCACCAGTCCTGAAGCAGTCCTCACCACATTCTGGCTTTTCCTCAATTGCACTTGCCCCCAAGAACCTTCAGGGTGGGTAAGCCA	0.000210999229538984	0.795430168593403	0.0404979756764867	8.969400467876429e-05	0.628364405509995	0.0193040390270467
-0.159212746020194	1:234460285:C:A:A:wC	-0.0412178844900351	41	-0.368333081900818	1	GTEx	404.09758774724196	240.837157330201	298.93438547433	GTEX	361.772993649135	234.078940370636	231.792600150036	0.128706762483775	0.356121689928402	0.27842728305764003	TTTAGCAAATTATTATTCTCAGTTTCCATTACCTGTTTGGCCAAACAGATTAATAAAATATTTGAAAAAGAAGCGTTCAGTGCTGTCTCCATGGCCATTATGTTACTTTCCCACTGCACCAGTCCTGAAGCAGTCCTCACCACATTCTGGCTTTTCCTCAATTGCACTTGCCCCCAAGAACCTTCAGGGTGGGTAAGCCA	0.280740169419971	0.956844374581127	0.279155182722253	0.216079926828184	0.9078578024412242	0.18586668924066
0.196226125240762	2:120205424:T:A:R:wC	0.339015824710987	42	1.7864582199000298	2	GTEx	8.691476600085469	11.775921362304098	8.691476600085469	GTEX	9.95862723098991	14.9038805693259	29.7926031292153	2.90103833965742	1.6123851516933798	1.79282521638186	TTTAGCAAAGACGAGGTTTCACCATCTTGACCAGGCTGGTCTCGAACTCCTGACCTCAAGTGATCTGCCCACCTTGGCCTCCCAAAGTGCTGGGATTATTGGTGTGAGCCACCGCGCCTGGATGCTAATTTGTCTTTAATATAATTTATGGGCTGAATTATGTCCACACCCACTGCCAAATTTTTACACTGAAGTCCTAG	0.963974770620694	0.918950850107403	0.502458433561486	0.946072242551727	0.8334668231307919	0.319032217714284
-0.338977418950529	4:120425216:T:C:R:wC	-0.4590068302096579	41	-0.682609557140913	4	GTEx	477.074550356446	311.95657939596197	388.156974909251	GTEX	377.25270748013605	227.034507034377	241.70536831151	0.121535932940618	0.41617472018008894	0.21715335067697894	TTTAGATTTAGGGGGTATATGTGCATGTCTGGTATATATGTATATTGTGTATTGGTGGGGACTGGGCTTCTAGTATACCCATTACCCAAACAGTGAACATTGTACCCAGTAGGTTGTTCTTCACCCCTTGTTCTTTTCCCACCTTTCCCCCTTTTGGAGTCCCCAGTGTCTATTATTTCCATCTTTATGTCCGTGTGTAC	0.009772364358379193	0.474489054086948	0.00447770159093554	0.00528526629860615	0.270062526010554	0.00166971940924591
-0.5549669697453941	4:120425216:T:C:A:wC	-1.1431947331290602	41	-0.940119535541857	4	GTEx	345.15721765938906	220.204651363777	243.15022966532	GTEX	234.843138769347	99.50964403849599	126.613564171297	0.14703788636015	0.490610492038093	0.288907969545925	TTTAGATTTAGGGGGTATATGTGCATGTCTGGTATATATGTATATTGTGTATTGGTGGGGACTGGGCTTCTAGTATACCCATTACCCAAACAGTGAACACTGTACCCAGTAGGTTGTTCTTCACCCCTTGTTCTTTTCCCACCTTTCCCCCTTTTGGAGTCCCCAGTGTCTATTATTTCCATCTTTATGTCCGTGTGTAC	0.000366319130861384	0.0585668408604356	0.0031512874061212	0.00016044936828864799	0.0197983650841219	0.00113774253220737
0.8878015440891701	1:241583829:C:T:A:wC	0.773335111546558	41	0.357536184665379	1	GTEx	958.650890274454	623.380889292079	732.2902240349181	GTEX	1774.3128688738102	1065.75175009069	937.7933923988693	0.0784176984630436	0.17246722938572304	0.140379566235124	TTTAGATTTACAGAAAGTTTGGACAAAACAGAGTTCTCATATATCTTCTTCTTCTTCTTTTTTTTTTTTTTGAGGCAGGTCTCACTCTGTCACCCCCAATTGGAGTGCAGTGGTGCGATCTCCGTTCACTGCAACCTCCACCTCCCAGGCTCAAGTGATTCTCCTGCCTCAGCCTCCTGAGTAGCTGGGATTACAGGTGC	6.061999857352099e-29	3.35537945703019e-05	0.0243229984567837	1.0276563972820695e-29	7.327248730292731e-06	0.0108676880625673
1.06550683403187	1:241583829:C:T:R:wC	1.04452954151023	41	0.656768768086437	1	GTEx	756.0314528827879	475.60007397303	589.692043393753	GTEX	1583.3753825102694	980.500878850486	929.461175348862	0.0963531490151557	0.18400167112935506	0.155743438508904	TTTAGATTTACAGAAAGTTTGGACAAAACAGAGTTCTCATATATCTTCTTCTTCTTCTTTTTTTTTTTTTTGAGGCAGGTCTCACTCTGTCACCCCCAACTGGAGTGCAGTGGTGCGATCTCCGTTCACTGCAACCTCCACCTCCCAGGCTCAAGTGATTCTCCTGCCTCAGCCTCCTGAGTAGCTGGGATTACAGGTGC	1.1508239482284597e-27	7.30539230927055e-08	8.82383114618985e-05	1.99738281571477e-28	1.3728635163296202e-08	2.47583221257682e-05
