## Supplementary Tables 2,6,10 for "Machine-guided design of synthetic cell type-specific *cis*-regulatory elements": SupTable 2 - UKBB_GTEX_CODA_averaged_no_cutoffs.txt (part 217 of 458)

HepG2_mean	IDs	K562_mean	OL	SKNSH_mean	chr	class	ctrl_mean_hepg2	ctrl_mean_k562	ctrl_mean_sknsh	data_project	exp_mean_hepg2	exp_mean_k562	exp_mean_sknsh	lfcSE_hepg2	lfcSE_k562	lfcSE_sknsh	nt_sequence	padj_hepg2	padj_k562	padj_sknsh	pvalue_hepg2	pvalue_k562	pvalue_sknsh
1.44578211296312	2:240971498:T:C:R:wC	1.39800540685366	42	1.67166583867304	2	GTEx	1220.5215221475098	1208.7388975015801	1220.5215221475098	GTEX	3324.216389205661	3185.438405149	3890.52090203938	0.0833609712658513	0.141827085119586	0.150193642676913	TTTAGATTTACAGAAAAGTTACAAAGAGAGTGCAGAGAGCTCTGGGAGATCCTCCATTCAGCTTCCTCCAAGGCTAACTTCCTACATGAAGAGGGTATATTTGTCACAGTAAGGGATTGATATTGGTATTACTGTGGACTAAACTCCAGACTTTGGCTTTCATCTTTTTTTCCCTCGAATGCCCGTTTCTGTTCCAGGGT	1.9177310084261095e-66	5.06289226847021e-22	8.12994315960916e-28	2.20357267798995e-67	6.38600094687851e-23	8.956459430680501e-29
1.5096840581601798	2:240971498:T:C:A:wC	1.33830015787935	42	1.67293012600324	2	GTEx	1042.71294123407	1063.8737694015101	1042.71294123407	GTEX	2967.7312404655395	2689.60392879026	3327.81281608862	0.0956247435659866	0.106538029266481	0.15600251834129	TTTAGATTTACAGAAAAGTTACAAAGAGAGTGCAGAGAGCTCTGGGAGATCCTCCATTCAGCTTCCTCCAAGGCTAACTTCCTACATGAAGAGGGTATACTTGTCACAGTAAGGGATTGATATTGGTATTACTGTGGACTAAACTCCAGACTTTGGCTTTCATCTTTTTTTCCCTCGAATGCCCGTTTCTGTTCCAGGGT	2.977560818979029e-55	3.33944414574329e-35	6.896253294106779e-26	3.787889777361099e-56	3.4282865037237995e-36	7.87548064301308e-27
0.397658658567676	12:9018476:T:A:R:wC	-0.522007144360403	41	0.210378709973164	12	GTEx	683.841994049345	239.791931919905	577.380616200425	GTEX	900.329967528553	167.147459673299	668.272100686786	0.0950452666519206	0.37588429075159296	0.15899912213832698	TTTAGATTATAATGAAGAGAGTAGTCATTAATCTATGTATTCTGAAAATATTAAATATCTACCATGTCCAAATCACTTTGATGAGGCTACAGAAATAACTAAGAAAATATATTTCTTGTTCTCATGAAGATTATATTCTGATTTGTTGAAATTAGCCAATTTCACTGAAGATATAACATGTAAATCAGACCTGAAAGAAT	7.09666668566932e-05	0.334439724957027	0.279060872843268	2.86566555579516e-05	0.164910535799825	0.185787545962973
0.27886686044111	12:9018476:T:A:A:wC	-0.490566915444303	41	0.059888532848465986	12	GTEx	542.305163482842	181.42195561224602	464.911345977022	GTEX	657.70201582478	129.250078205665	484.246492944038	0.104349495015355	0.399536636811927	0.18011538814410802	TTTAGATTATAATGAAGAGAGTAGTCATTAATCTATGTATTCTGAAAATATTAAATATCTACCATGTCCAAATCACTTTGATGAGGCTACAGAAATAACAAAGAAAATATATTTCTTGTTCTCATGAAGATTATATTCTGATTTGTTGAAATTAGCCAATTTCACTGAAGATATAACATGTAAATCAGACCTGAAAGAAT	0.0135693675940958	0.4108917825615209	0.8125725545980391	0.007530378382257841	0.219507176405888	0.7395110426749301
-0.769154083045533	4:130034504:T:C:R:wC	1.11627765737934	41	0.25244760415220496	4	GTEx	31.249772181394896	5.47874477355722	22.038251997973198	GTEX	18.3470953936126	11.867488097907	26.3468032963868	0.566190030260953	1.7087700348660502	0.911258344513386	TTTAGATGTTTTTTAAACATCTCTTAACTTTCTTTCATCTAGATAAGGCATTTCCTTTTCTTCCAATACCAAGCAAGCAAAAATACATTATATAAACATTTTCTTTTGAAAGGAACATGCATATCAACTACAGAATTTCGGAAAGCTTGTCCATTAGTCAGGTACAAATGATATATTCTAGAAACTTGTATCCAAGAAAC	0.232711394723914	0.7105231789134158	0.8453885931907809	0.174313524425393	0.513586206404365	0.7817556339768441
-0.768723002008729	4:130034504:T:C:A:wC	0.910065506728709	41	-0.8140669192815291	4	GTEx	134.643338806428	68.2867077545943	94.9633441876427	GTEX	79.1579511227108	128.498804585518	53.742775631755286	0.26318970909642203	0.482956363190587	0.490805274156708	TTTAGATGTTTTTTAAACATCTCTTAACTTTCTTTCATCTAGATAAGGCATTTCCTTTTCTTCCAATACCAAGCAAGCAAAAATACATTATATAAACATCTTCTTTTGAAAGGAACATGCATATCAACTACAGAATTTCGGAAAGCTTGTCCATTAGTCAGGTACAAATGATATATTCTAGAAACTTGTATCCAAGAAAC	0.00664669182920573	0.150264818932688	0.163382621961856	0.00349140265078901	0.0595157776135247	0.0971893179997515
0.641806057002693	2:114412089:T:C:R:wC	-0.386945304548565	41	0.599236806398481	2	GTEx	792.490390338235	495.71654613480905	523.326657214605	GTEX	1235.71626624932	379.053703025356	792.8637593742709	0.0800329689430086	0.244556918620364	0.15812187312798098	TTTAGATGTATACCCAGTAATGGGATTTCTGAATCTCAGCAGAATTTTTTTTTTTTTTTTGAGACGGAATCTCGCTCTGTTGTCCAGGCTGGAGTGCAGTGGCACAATCTCGGCTCACTGCAAGCCCTGCCTCCCGGGTTCACGCCGTTCTCCTGCCTCAGCCTCCTGAGTAGCTGTGATTACAGGCGTGCACCACCATG	4.5964062487110604e-15	0.25207411450609	0.000484058900145338	1.06374692104801e-15	0.113597063666901	0.000150820332096206
0.4611285340026111	2:114412089:T:C:A:wC	-0.210670562046364	41	0.654462239000621	2	GTEx	996.7448963390648	636.954905517902	691.2890884989281	GTEX	1372.1970872146499	550.548959939435	1088.10488302782	0.0743731946543893	0.260892067420003	0.15063804667153602	TTTAGATGTATACCCAGTAATGGGATTTCTGAATCTCAGCAGAATTTTTTTTTTTTTTTTGAGACGGAATCTCGCTCTGTTGTCCAGGCTGGAGTGCAGCGGCACAATCTCGGCTCACTGCAAGCCCTGCCTCCCGGGTTCACGCCGTTCTCCTGCCTCAGCCTCCTGAGTAGCTGTGATTACAGGCGTGCACCACCATG	1.94418506837502e-09	0.630017112113065	5.12049573090409e-05	5.63921644452799e-10	0.41937799416967697	1.39528906776129e-05
-0.508745279141561	8:12247681:G:A:A:wC	-0.0174317300579008	42	-0.109217603029686	8	GTEx	747.953392894727	704.316843323184	747.953392894727	GTEX	525.054988928221	696.209977218971	693.240696610391	0.17229301681819506	0.22396345366516	0.317932506571201	TTTAGGACCTATCCCAGTGTGGATGAGAGATATTGAGTTGGCTTAGAAACATGTTAGATAGAATAGATGTGGCAAGAAAGCCCATTCTGGGGCTCAAAAACCTGCACATAGAGTTGCTGGCACATAAATGGTATGTATAAATTCTTTCTCAGCCCATGAGATCAGGATGTACTTCATCAGTATACCATGCTGGTATGAAG	0.007093000782566521	0.971550805719652	0.8462999423226991	0.00314915038672447	0.93796095777161	0.731203918137318
-0.468488736559412	11:3390006:T:C:A:wC	-0.335532599209695	41	-0.595038323813457	11	GTEx	763.97635206444	543.265322744864	628.644825080858	GTEX	552.289621275572	430.59929961255204	416.238162013468	0.114566792774166	0.24835510094746	0.20309386486486106	TTTAGGACTACAGTAGTAAGAACAGGATGGTATGCGAACAGAGAGGAAAACTGCCGCAGAGACCAATGGGACAGAACAGAGAGCCCAGAATTAAACTCACGCATATCCACTTAACTAATCTTTCACAAGTTCACGAAGAAGATACAATACAGACAGTATAGTCTCTTCAACACTTGGTCCTGGAGAAACAGAATACCCGC	0.000105229407960888	0.3517790995008089	0.008536197386446679	4.32827557439616e-05	0.176689167043191	0.00339105438720618
-0.41468360462314097	12:110305230:A:G:A:wC	0.694832663776842	41	-0.5741697832478779	12	GTEx	321.953433230135	171.233031440079	248.733675314712	GTEX	241.82641921162997	277.07631372243696	166.906179772657	0.158360759031271	0.295875802590443	0.29133147483071004	TTTAGTAGAGACAGGGTTTCACCATGTTGCCCAGGGTGGTCTCAAACTCCTGAGCTCAAGCGATCCACCCACCTCGGCTTCCCAAAGTGCTGGAATTACGGGCGTGAGCTACCGTGCCCAGCCAAATTCTTATAGATACTTAAATACCAAATAGCCACCAGAATCAGAATCTCCTGCAAAGAGAAGGTATGCACCAATGA	0.0157189505383963	0.056091921472873	0.0907884736707792	0.0088291211447452	0.0188546156117314	0.048741371012701
0.20325298559185695	21:47656128:T:A:A:wC	-0.10966815538524903	42	-0.0901687015917561	21	GTEx	521.125924224685	444.020056752412	521.125924224685	GTEX	599.020621430967	411.603122938185	488.02229043022794	0.180171232637043	0.24474598584063695	0.32231007132661305	TTTAGGTTAGAATTGGTAATTCAAAGGGTATGAATATTTTTAAAGTATTTGCCAAACTGATGAATGGAAACAGTACATCATTTTAATTTGCTTTTCTCCACTATTGAAGGACTTCCTAAAGCCAGTCCAGGAGCACAGTTTTTACCTGTTCAGTGGCACATATCTGTGATTGAAACTCTGTTTTTGCATCTTTAACCACT	0.360357077031308	0.81269130981474	0.8775573497878979	0.25927342812263393	0.654088461222789	0.779663460719172
1.22677470928246	1:732801:A:G:A:wC	2.40666498116663	42	1.03080685352139	1	GTEx	881.2950159614211	859.9233055013701	881.2950159614211	GTEX	2063.21108988042	4557.0669933045	1799.5266529086498	0.118589505683643	0.123871631560717	0.19495322715172894	TTTAGGTTTATAATGAACTGTAAGCATTTACTGAGTGATTATTATAAAGGCACCATTTGAAGTACCTGATGCCCTTTTAATGCTGTAATGCCCCTGTGAGGTAGGTCTTACTATTATCCCTGCTCTAGAGATGAGAAAACTGAGGCAGGGAGAGATGAAGAAGCTGGCCCCAAGGCCACACCACTGAGGAGGGAGGGGCC	2.3634608980116603e-24	6.67851415982816e-83	5.96163024639818e-07	4.42227363140276e-25	4.413852485329136e-84	1.24028337246781e-07
1.22834788564644	1:732801:A:G:R:wC	2.28941402574013	42	1.14674586675146	1	GTEx	509.6700711928809	521.3398992079229	509.6700711928809	GTEX	1194.86141485405	2547.8161929261	1127.95222493244	0.11887809458974302	0.14534151946125698	0.222533406341008	TTTAGGTTTATAATGAACTGTAAGCATTTACTGAGTGATTATTATAAAGGCACCATTTGAAGTACCTGATGCCCTTTTAATGCTGTAATGCCCCTGTGAAGTAGGTCTTACTATTATCCCTGCTCTAGAGATGAGAAAACTGAGGCAGGGAGAGATGAAGAAGCTGGCCCCAAGGCCACACCACTGAGGAGGGAGGGGCC	2.672631299818819e-24	8.042485545127529e-55	1.20841209448682e-06	5.0058152610299695e-25	6.658353616593968e-56	2.56160153356563e-07
0.0615067602329778	7:66801391:A:G:A:wC	0.504549488496188	41	0.133189190544059	7	GTEx	403.094861181124	62.7020224388682	260.13959468189	GTEX	420.662326225417	88.9567519927329	285.37290132261796	0.114883091716787	0.4790005086085829	0.231094713256212	TTTAGGTTTAAAAAAAGATTCTATTTTTAAATATTGGTCTCTTTCATTACTGTTTTCAATATTTGGAAGATGAAGAGTTAATTACATTTATAATATTACGTGATTTAACACACATTTTAGTCTCCTTTTTATCTAATTCTGTCATAATCTTTTCTGAATAAAAAGTTATTTTCTAATAAATCTCCCAAATAAAAAGGTGT	0.659907490874129	0.50041920998996	0.6672492217009101	0.59238320192372	0.292186060206523	0.5643852053134639
0.201558885167776	7:66801391:A:G:R:wC	0.0566288029210888	41	0.433653207488563	7	GTEx	667.622999769281	156.887366540202	550.651204446447	GTEX	768.043948206673	163.145988489844	743.9694155441409	0.0903396494602855	0.9803725546810692	0.14420769629932298	TTTAGGTTTAAAAAAAGATTCTATTTTTAAATATTGGTCTCTTTCATTACTGTTTTCAATATTTGGAAGATGAAGAGTTAATTACATTTATAATATTACATGATTTAACACACATTTTAGTCTCCTTTTTATCTAATTCTGTCATAATCTTTTCTGAATAAAAAGTTATTTTCTAATAAATCTCCCAAATAAAAAGGTGT	0.041865536982623006	0.97926413439233	0.0067942965935011	0.0256729712994122	0.9539377819451692	0.00263715417034223
-0.0532960671897703	5:73146402:T:C:R:wC	-0.23038114202763896	42	-0.21240167310467295	5	GTEx	564.7924363519302	549.484376067444	564.7924363519302	GTEX	544.8722678901789	468.44999314762396	485.81664216108396	0.156275964994216	0.215910401592756	0.334085374016475	TTTAGGTTGGTGTATTTTTAATAGCTCGACACCTTTTCACTGATAGTCCCAGCTGATGAATTAACCTCACATTGTTACTATTTGGAAAACATGTTTAAGTTTTCTGTGCTTCAAATTATGGCTTTGCCTTTAGATCTGTGGTCCTTGATCTATGAAGTCAGATATCTCTAGAGTTTGAAATTATTGACCACACAATTAAG	0.807097784843899	0.493234854029654	0.6964846109851539	0.7330748561458421	0.285961915222341	0.524925924464148
-0.3873575424444949	5:73146402:T:C:A:wC	-0.326766910966978	42	-0.804363111614512	5	GTEx	806.9394166290532	701.9109728440201	806.9394166290532	GTEX	616.6949189909428	559.559500666778	460.711558676065	0.150829648530599	0.261365134176127	0.322007322055712	TTTAGGTTGGTGTATTTTTAATAGCTCGACACCTTTTCACTGATAGTCCCAGCTGATGAATTAACCTCACATTGTTACTATTTGGAAAACATGTTTAAGCTTTCTGTGCTTCAAATTATGGCTTTGCCTTTAGATCTGTGGTCCTTGATCTATGAAGTCAGATATCTCTAGAGTTTGAAATTATTGACCACACAATTAAG	0.0211134510294206	0.3997752212310711	0.0356149558811485	0.0102234336651485	0.211215010901761	0.0124908425661785
-0.23138479029513	12:109993942:G:T:A:wC	-0.130494369529632	41	0.237446418754494	12	GTEx	461.09301147611	367.997469164669	333.69277326297004	GTEX	392.67943803606005	336.025559251486	393.309585016501	0.123857975907865	0.3223947434336289	0.234527155359523	TTTAGGTTCTTGGGGCTGCCTCTTCTGCCCTTCATAAATATTGCCTTTCCCAAGGACACTGCTGGCACTGGCAGTGTCGTTTCATAGCAGGAGGGAGCATCAGTGACAACTGAAATAAATACAGCCGTGGCACCGATCTCAGAGGCATAAGCCAGCCAAGTGCAACATCGGAGAAATCAGTCTGGTGGATGTCAGCCTTG	0.0925734991759823	0.8331602305295809	0.42221918431399	0.0617417142089468	0.6856496625423198	0.311324163964437
0.175708853441102	12:109993942:G:T:R:wC	0.284682044355142	41	0.196930244971744	12	GTEx	693.037327262625	457.44383023950996	545.188888769885	GTEX	782.3941661682878	557.369420502642	625.469881903707	0.109556324475869	0.26731350937095805	0.17723878871132298	TTTAGGTTCTTGGGGCTGCCTCTTCTGCCCTTCATAAATATTGCCTTTCCCAAGGACACTGCTGGCACTGGCAGTGTCGTTTCATAGCAGGAGGGAGCAGCAGTGACAACTGAAATAAATACAGCCGTGGCACCGATCTCAGAGGCATAAGCCAGCCAAGTGCAACATCGGAGAAATCAGTCTGGTGGATGTCAGCCTTG	0.153633243393405	0.494250099273296	0.3732453593776141	0.10875327365088197	0.286887514478088	0.266524757065525
-0.276525366740538	9:116210763:C:G:A:wC	-1.27776528495061	42	0.8459859894008578	9	GTEx	31.526863030289196	38.5817872199016	31.526863030289196	GTEX	25.934599985573	15.900918627388101	56.6694939536162	0.8554151713394709	1.56543713022495	1.30643960298187	TTTAGGTTCTTCTAATGAACCATGTCCTCTCTTACCTTCTGACTTTTTTTTTGGTACTTTTTCTTCGACTTCTTCTTCCCCCTTCTGCCTGGCTATTTTGTACTCATTCTTTAGGTCTCAGCTTACATATGACTTATTTGGGAATAAGCTTTTTCTGACCACTGTCAAGATGAAGTTCTCCTCTTTCACTTTTTCTCTCA	0.8177576966053641	0.6254933027909879	0.6901613494301561	0.7464949287277131	0.414365483480215	0.5172755380295749
-0.596039575960521	9:116210763:C:G:R:wC	-0.14178528558620002	42	0.594932365865825	9	GTEx	58.508577209466885	54.2714878791977	58.508577209466885	GTEX	38.6553835158892	49.210585920706386	88.2750803368603	0.5904109244276949	1.05273276465245	0.689399195863529	TTTAGGTTCTTCTAATGAACCATGTCCTCTCTTACCTTCTGACTTTTTTTTTGGTACTTTTTCTTCGACTTCTTCTTCCCCCTTCTGCCTGGCTATTTTCTACTCATTCTTTAGGTCTCAGCTTACATATGACTTATTTGGGAATAAGCTTTTTCTGACCACTGTCAAGATGAAGTTCTCCTCTTTCACTTTTTCTCTCA	0.419284218251026	0.9492481639120528	0.5736946930632281	0.312718869049659	0.892862455678267	0.3881527319065449
1.0198062996553	17:76156389:C:T:A:wC	3.42895774306732	42	2.36998460228567	17	GTEx	656.192493437911	667.260151457518	656.192493437911	GTEX	1330.82108473265	7186.9022507315585	3393.49192550404	0.451860137081712	0.239512264417214	0.21051202769908	TTTAGGTTCAGGGGTACATGTGCAGGTTTGTTATAGAAGTAAATTGCAGCCGGGCGCGGTGGCTCACGCCTGTAATCCCAGCACTTTGGGAGGCCAAGGTGGGTGGATCACGAGGTCAGGAGTTTGAGACCAGCCTGACCAACATGGTGAAACCCTGTCTCTACTAAAAATACAAAAATTAGCCAGGCGTGGTGGCACGC	0.045890666624037	1.90178632586778e-45	1.9369825422441494e-28	0.0240138874909436	1.7280263267021094e-46	2.11046637761896e-29
1.66905287292061	17:76156389:C:T:R:wC	3.91762982770559	42	2.9994636653176703	17	GTEx	429.17206385907997	438.77772067353	429.17206385907997	GTEX	1365.21256240763	6631.46850854193	3432.5646141217303	0.418612120202334	0.252615319969924	0.399221858569915	TTTAGGTTCAGGGGTACATGTGCAGGTTTGTTATAGAAGTAAATTGCAGCCGGGCGCGGTGGCTCACGCCTGTAATCCCAGCACTTTGGGAGGCCAAGGCGGGTGGATCACGAGGTCAGGAGTTTGAGACCAGCCTGACCAACATGGTGAAACCCTGTCTCTACTAAAAATACAAAAATTAGCCAGGCGTGGTGGCACGC	0.000183005343965182	3.625639290630819e-53	3.65694200545968e-13	6.68828173118758e-05	3.049250474463989e-54	5.766615196126941e-14
1.2242577575986	21:47656128:T:A:R:wC	1.1461429954801998	42	1.1183726974122	21	GTEx	566.402639019761	442.632381093063	566.402639019761	GTEX	1322.22221918095	979.205857432693	1230.01514796583	0.113207399565354	0.183572221437804	0.22885019969330705	TTTAGGTTAGAATTGGTAATTCAAAGGGTATGAATATTTTTAAAGTATTTGCCAAACTGATGAATGGAAACAGTACATCATTTTAATTTGCTTTTCTCCTCTATTGAAGGACTTCCTAAAGCCAGTCCAGGAGCACAGTTTTTACCTGTTCAGTGGCACATATCTGTGATTGAAACTCTGTTTTTGCATCTTTAACCACT	1.63487285348317e-26	2.42407663077892e-09	4.648764621941269e-06	2.9456159940231603e-27	4.27739763645171e-10	1.02425507853057e-06
-0.4962314799413329	20:25438587:G:A:R:wC	-0.36690622059999706	41	-1.29461150440544	20	GTEx	367.143935058628	266.275897609687	318.41754579231497	GTEX	260.27957631491796	206.476530179445	129.58558661918502	0.14360655679061202	0.29107816588092106	0.3914212076027361	TTTAGGTGGACACTACTGCTAGCAGGACTTTACAGATGAGGAAACTGAGGCACAGAGAGGTTCACTTGCCCAAGTTCACTCAGCTGGGAGGTAGTGGGCGGGATCCCACCCTCCACAGTCTGTGCTCCGAGCTACTGTCTCCCATCTCCCACCACCTGCACTGCCCACGGCACCTGCCGGGCCCAATCTGTCACCCTCTG	0.00117297735852975	0.39475601924801	0.0026476792597854	0.000549287054257825	0.20748633237341896	0.0009414485325764141
-0.505311808166205	3:13937937:G:C:A:wC	-0.43423691125599695	41	-0.694689366291028	3	GTEx	1196.6029360118305	959.437133949682	901.375361660056	GTEX	843.2308171795889	710.217758266549	557.3222657969529	0.0890295588853187	0.17516972596803304	0.165987315526678	TTTAGGTACCAGGCACTGTTCTAGGCAGTGGGGATATAGACGTGAACAAATCAACCAGTAATGCCTGCATACATTCTAGTAGGAGCTGCTGATCCAGTGCTTTGGCACAAGACTTCAGGCAGTGAACATGGGCATGAAGCACTGAGCCCTTAGGTATCTGAGCCGTTGTCACCCACCGTGCCTGTGTGCTTACTGCTGAA	4.41088861163656e-08	0.0407819141750561	0.000100760868524196	1.38061574808165e-08	0.0131769947014756	2.8492077306405297e-05
-0.33838307661097	20:25438587:G:A:A:wC	-0.363862544696746	41	-0.64182352020078	20	GTEx	731.895450436	482.623891160278	509.227931100729	GTEX	579.2033501607	375.12876812192803	326.286199559341	0.0947642804717655	0.2675079577208	0.190628161362755	TTTAGGTGGACACTACTGCTAGCAGGACTTTACAGATGAGGAAACTGAGGCACAGAGAGGTTCACTTGCCCAAGTTCACTCAGCTGGGAGGTAGTGGGCAGGATCCCACCCTCCACAGTCTGTGCTCCGAGCTACTGTCTCCCATCTCCCACCACCTGCACTGCCCACGGCACCTGCCGGGCCCAATCTGTCACCCTCTG	0.000779255856110399	0.347493946009292	0.00217464694469434	0.000355910011897055	0.17376874696445302	0.000760217715059375
-0.323929721962257	13:113712538:C:T:A:wC	-0.3558665065864709	41	-0.5138910376146839	13	GTEx	3097.1768614932507	2276.60587576328	2287.2521200778697	GTEX	2474.7410842411605	1778.4022869614005	1602.04419505388	0.0625694307369416	0.151133935574856	0.105535009374613	TTTAGGTGCTGAGTGGGCGCTGTGTGTTTGGGCGCTGAGTGTTTAGGCACTGAGTGGGCACTATGTGGGCATTGAGTTTTTGGGCGCTGTGTGTTTGGGTGCTGAGTGTTTGGGTGCTGAGTGTGTGGGCGCTGAGTGGGCATTGAGTGGGTGCTGAGTGTTTGGGCACTGAGTGGGCGTTGAGTGTTCGGGCACTTTGT	6.64633771083439e-07	0.0552642799897328	4.60230603788789e-06	2.2533206510682999e-07	0.0185404942007845	1.11943716171132e-06
-0.218937652607004	13:113712538:C:T:R:wC	-0.42220936461442704	41	-0.345563798321635	13	GTEx	4190.86889151375	3133.3155461411493	3466.29174236977	GTEX	3600.3917347532897	2338.34453858249	2727.13266356715	0.0557777436041142	0.116051689667539	0.0927143924458809	TTTAGGTGCTGAGTGGGCGCTGTGTGTTTGGGCGCTGAGTGTTTAGGCACTGAGTGGGCACTATGTGGGCATTGAGTTTTTGGGCGCTGTGTGTTTGGGCGCTGAGTGTTTGGGTGCTGAGTGTGTGGGCGCTGAGTGGGCATTGAGTGGGTGCTGAGTGTTTGGGCACTGAGTGGGCGTTGAGTGTTCGGGCACTTTGT	0.000204207191484943	0.0011020825937971199	0.000610999707702689	8.66651091430713e-05	0.000274641056408968	0.00019362945903463895
0.22623614447050894	17:10576357:T:G:R:wC	0.390534269410375	41	0.511143927388807	17	GTEx	1135.11038086654	733.5700430946872	853.72406503638	GTEX	1327.5591088116198	961.60155809511	1216.81609946464	0.08036058536957301	0.18850344146061	0.118157909869514	TTTAGGTGCACTAGTTGGCACTTTGGGGCCTCATGTCTAAAAGCTGCCCTAATTTTTCTTTTTTTTCTTTTTTTTTTTTTTTGAGATGGAGTCTTGCCCTGTTGCCAGGCTGGAGTGCAGTGGCATGACCTCAGCTCAGTGCAATCTCTGCCTCCCGGGTTCAAGCGATTCTCCTGCCTCAGCCTCCTGAGTAGCTGGGA	0.009065606151997259	0.103815137091223	5.55120674047558e-05	0.0048737402406541395	0.0382876408700672	1.5188335444455701e-05
0.516804289968444	17:10576357:T:G:A:wC	0.305119672472365	41	0.7585042212927992	17	GTEx	1056.04840852586	737.205567855813	779.4349044322652	GTEX	1510.0229355556	911.327794956836	1319.09718079382	0.0706493307909219	0.16159228791169	0.126669682879889	TTTAGGTGCACTAGTTGGCACTTTGGGGCCTCATGTCTAAAAGCTGCCCTAATTTTTCTTTTTTTTCTTTTTTTTTTTTTTTGAGATGGAGTCTTGCCCGGTTGCCAGGCTGGAGTGCAGTGGCATGACCTCAGCTCAGTGCAATCTCTGCCTCCCGGGTTCAAGCGATTCTCCTGCCTCAGCCTCCTGAGTAGCTGGGA	1.02480892622381e-12	0.149213760262658	1.0718302860072e-08	2.57261091003793e-13	0.0589981803312084	2.1237356914721693e-09
-0.436221725092061	1:9738786:C:G:A:wC	-0.176230104995648	41	-0.51348491187389	1	GTEx	475.631474046336	306.589970896311	316.686286591347	GTEX	351.34336213143797	271.155307604339	222.035597449574	0.13722400516722902	0.339367421449636	0.266727751217518	TTTAGGTCCAACCTCTAGCTTCTCTGTCGTATGAGATTCTGACTCTGAAACCAACCTCAAAGGGGCAAATCATTCTGACCCTGTGACACCTCTGTAAGAGACACTTGCCAGCAACCTATTCAAAGTCTGTCTTGAACCTGTTTCTATTTTCTTTCTTGACCACCTCTTAAAGAAGACATTGCACAAGTTTGCCCCTGCCA	0.00297734283198332	0.7782074654914659	0.0994590090392384	0.00147833838818142	0.6035585325399749	0.0542134173198384
-0.5875811427297131	1:9738786:C:G:R:wC	-0.156035149375561	41	-0.409148367048553	1	GTEx	527.655091423141	313.586990561439	398.3394393736831	GTEX	350.97835219430397	281.489880512708	299.704933549687	0.14047430446288098	0.259588554895264	0.23058252689054895	TTTAGGTCCAACCTCTAGCTTCTCTGTCGTATGAGATTCTGACTCTGAAACCAACCTCAAAGGGGCAAATCATTCTGACCCTGTGACACCTCTGTAAGACACACTTGCCAGCAACCTATTCAAAGTCTGTCTTGAACCTGTTTCTATTTTCTTTCTTGACCACCTCTTAAAGAAGACATTGCACAAGTTTGCCCCTGCCA	7.12820209801369e-05	0.7372633207362309	0.132706019981444	2.87893587674344e-05	0.547782442606425	0.0759950519403595
0.6371565161180389	19:16069666:T:C:R:wC	-0.171671112310783	42	-0.202754291087133	19	GTEx	572.1083104143061	595.1044503621499	572.1083104143061	GTEX	890.495374577624	527.982288080834	495.518193915364	0.15688422297659	0.248497673663018	0.437564261242594	TTTAGGTCAGGAGTTGAGATGAGCCTAGCCAACATGGCGAAACCCTGTCTCTAGTAAAAATACAAAAATCAGCCAAGCCTGGTGGCATGTGCCTGTAATTCCAGCTACTCAGGAGGTTGAGGCAGGAGAATCGCTTGAACCCGGGAGGCAGAGGTTGCAGTGAGCCAAGATCATGACATTGCCCTCCAGCCTGGGAGAGA	0.00013515239873183798	0.6908738943028849	0.786421553635929	4.87967210128634e-05	0.489668676486717	0.6430989502064169
0.3472210688951169	19:16069666:T:C:A:wC	0.174031427074437	42	-0.0168233947293374	19	GTEx	606.314525863031	599.307956815413	606.314525863031	GTEX	770.703113363472	675.978040348895	598.651101829392	0.147485302824019	0.18041850275716895	0.261245375652532	TTTAGGTCAGGAGTTGAGATGAGCCTAGCCAACATGGCGAAACCCTGTCTCTAGTAAAAATACAAAAATCAGCCAAGCCTGGTGGCATGTGCCTGTAATCCCAGCTACTCAGGAGGTTGAGGCAGGAGAATCGCTTGAACCCGGGAGGCAGAGGTTGCAGTGAGCCAAGATCATGACATTGCCCTCCAGCCTGGGAGAGA	0.0363781364298648	0.5472925020392	0.974547969958657	0.0185588389636671	0.33474592340552	0.94865419103845
-0.235081379730042	11:74642355:T:A:R:wC	-0.425049210045942	42	-0.26681072215797	11	GTEx	807.667705557952	804.9563134676172	807.667705557952	GTEX	686.073396594068	599.172962825589	670.938035778606	0.165082750601826	0.270528606431628	0.305243977861629	TTTAGGTATCATTCTGCAACCTGCCTTTTCACTCAACACTGTTTTTGAGAATTACCTGTGTCGATATATGCTGCTTTTGAAATTTACATATGTTGACAGTTGTAGTTCTAGTTCAATTTTTTTTTTTTTTTTGAGACAAAGTCTCGCTCTGTCACTCAGGCTGGAGTGCAATGGCACAATCTTGGCTCACCGCAACCTCC	0.23451437331864894	0.256446508765327	0.567653395875496	0.154440259641401	0.116140780621943	0.382069218742975
-0.42295933494468	11:74642355:T:A:A:wC	-0.0630268981184475	42	-0.5854145888492	11	GTEx	1338.0683044866198	1235.97925109949	1338.0683044866198	GTEX	997.619385744005	1182.8252654984199	890.2803655558	0.13267337972757598	0.165531511156684	0.236715015318434	TTTAGGTATCATTCTGCAACCTGCCTTTTCACTCAACACTGTTTTTGAGAATTACCTGTGTCGATATATGCTGCTTTTGAAATTTACATATGTTGACAGATGTAGTTCTAGTTCAATTTTTTTTTTTTTTTTGAGACAAAGTCTCGCTCTGTCACTCAGGCTGGAGTGCAATGGCACAATCTTGGCTCACCGCAACCTCC	0.00339203011552638	0.8440603802911579	0.0379137456818267	0.00143273232400411	0.703385288203258	0.0133955073576199
-0.369306798729348	14:105538843:A:G:A:wC	-0.6033299922129871	42	-0.545274876209408	14	GTEx	910.578222323496	980.5853256646401	910.578222323496	GTEX	705.568654348609	645.231242197116	622.718854565898	0.146114990796475	0.19576960090974	0.332284110502243	TTTAGGTAGGAACTCTCTGTGGAGCTGTGGGCATGACTGTGTCTGTGTCTTCAGTAGAGTTGAGAGGTTTGAGAGCAGTCATGAGGATTAACAGCAGATGCCAGGAGGCTGCTCGCTGGTCCTGTCAACACGGCCATGTAGTCAGGATGCCAGCTCCCCCACCAAGTCAACTTTGGGGAGCTTGGCAGAGCCGTGACTCC	0.0234999745423572	0.00740202296374155	0.212616000532538	0.0114875227925147	0.0020572748325823	0.100799507445917
-0.72856000128986	14:105538843:A:G:R:wC	-0.504998359256768	42	-0.617403395305259	14	GTEx	861.1300865224948	986.963269164828	861.1300865224948	GTEX	520.144937606302	695.318563908337	561.446017065936	0.15672353509307002	0.20075894273658496	0.273387593886586	TTTAGGTAGGAACTCTCTGTGGAGCTGTGGGCATGACTGTGTCTGTGTCTTCAGTAGAGTTGAGAGGTTTGAGAGCAGTCATGAGGATTAACAGCAGATACCAGGAGGCTGCTCGCTGGTCCTGTCAACACGGCCATGTAGTCAGGATGCCAGCTCCCCCACCAAGTCAACTTTGGGGAGCTTGGCAGAGCCGTGACTCC	1.00970274690497e-05	0.0371689036123789	0.0634103960329035	3.34040826250669e-06	0.011888175333111	0.0239241839782506
0.512673968006754	1:45285720:C:G:R:wC	0.725275302415067	42	0.786609693023085	1	GTEx	871.536386296067	941.857079405426	871.536386296067	GTEX	1243.31596692666	1557.0267550124204	1503.59069125438	0.110593773230283	0.132578246816249	0.17534492164632506	TTTAGTAAAAGGCGAAAGATTTATGCGCTTTGAAGAGAAACCCGAGTATATTCGTGACTTCCGCTTCGAACCTCGCAGGGAGAACTAACACTTAACACACTTATGGTTGTTGGATGCCTGCGTGGTACGCACTCCCTATATGTAGTTTATGCACACAGATGCGTGTAAGAGGCATCATGCTCTAAAACAGTGCAGAAATG	1.07338985779234e-05	2.3314636979795896e-07	3.10127765399755e-05	3.5581847208600893e-06	4.4865305843489596e-08	7.25487199598142e-06
0.668052114405037	1:45285720:C:G:A:wC	0.62366960551087	42	1.03145937378502	1	GTEx	694.244826377655	758.5158329967052	694.244826377655	GTEX	1102.57805236538	1168.65996849032	1420.02715371729	0.14319558805356	0.181702134300607	0.195245577624922	TTTAGTAAAAGGCGAAAGATTTATGCGCTTTGAAGAGAAACCCGAGTATATTCGTGACTTCCGCTTCGAACCTCGCAGGGAGAACTAACACTTAACACAGTTATGGTTGTTGGATGCCTGCGTGGTACGCACTCCCTATATGTAGTTTATGCACACAGATGCGTGTAAGAGGCATCATGCTCTAAAACAGTGCAGAAATG	9.33716015436584e-06	0.00231289400113531	6.10634014849185e-07	3.08148918874585e-06	0.000598322752786816	1.2716721246429602e-07
0.393353437767321	4:187170978:T:A:A:wC	0.5286917622401529	41	0.366515677245557	4	GTEx	203.71634326067505	100.201553542885	187.67894336604698	GTEX	267.10290936338697	144.38219365428	241.983441989851	0.170006444969638	0.381285159933274	0.247456948009957	TTTAGTAAACTACATAAACGATATGTACACAACTAAAACAAAACTAAGATATAAGATCATATTAATGTAATGATAATAAAAGTGGATTGTCTCCTGTTCAAATTTTAATAGGCACAAGGCATTTTTGTTAATCACTTCTTATTAAAGAATTTTTTATAATATTCAGGAAAATACAACAAAAAAACCCTTACATTCCTAAG	0.0343730885570057	0.335402790409732	0.21951420798188295	0.0206811083383573	0.165562360427085	0.13857218492663
0.35705212286647	4:187170978:T:A:R:wC	0.569817423681673	41	0.809985640513725	4	GTEx	362.702814183297	127.26534194662202	253.72661523608105	GTEX	464.12043406003096	188.943235507636	444.74430296724404	0.13132660717009598	0.3960700404313139	0.21655065528427805	TTTAGTAAACTACATAAACGATATGTACACAACTAAAACAAAACTAAGATATAAGATCATATTAATGTAATGATAATAAAAGTGGATTGTCTCCTGTTCTAATTTTAATAGGCACAAGGCATTTTTGTTAATCACTTCTTATTAAAGAATTTTTTATAATATTCAGGAAAATACAACAAAAAAACCCTTACATTCCTAAG	0.0119232178661755	0.312172666634433	0.00058171528074788	0.00655171850645851	0.15024165363699696	0.000183729086557396
-0.446444603619406	12:110305230:A:G:R:wC	-0.5768551227829649	41	-0.505926216312647	12	GTEx	221.356389108791	134.91288912659	137.57149161876498	GTEX	162.394978163454	90.28885979877009	96.6858374405246	0.17820017183723005	0.4733255128887721	0.400793191095883	TTTAGTAGAGACAGGGTTTCACCATGTTGCCCAGGGTGGTCTCAAACTCCTGAGCTCAAGCGATCCACCCACCTCGGCTTCCCAAAGTGCTGGAATTACAGGCGTGAGCTACCGTGCCCAGCCAAATTCTTATAGATACTTAAATACCAAATAGCCACCAGAATCAGAATCTCCTGCAAAGAGAAGGTATGCACCAATGA	0.0212350204966821	0.41544305178360297	0.30445485945751	0.0122348127279263	0.222947393067537	0.20683639527594294
-0.398917991386973	6:44713825:C:T:A:wC	-0.521040618445882	41	-0.20943981466605704	6	GTEx	845.802378761006	512.557865270792	609.22908290817	GTEX	641.726830554092	357.24767249599404	526.774243743247	0.108790220641775	0.239378765496973	0.155102016929363	TTTAGTAGAGACAGGGTTTCACCATGTTAGCCAGGATGGTCTTGATCTCCTGACCCTGCCTTGATCCCCCTGCCTCGGCCTCCCAAAGTGCTGGGATTATAGGTGTGAGCCACTGTGCCCGGCTGCATGTGTTTTTATAGTAGAATGATTTATAATCCTTTGCTGGGTCAAATGGTATTTCTGGTTCTAGATCCCTGAGG	0.000548310817321163	0.083028930845515	0.268091562588064	0.000245551703304401	0.029507680823603	0.176908276162575
-0.19512031436920105	6:44713825:C:T:R:wC	-0.0761046132110447	41	-0.494049581234761	6	GTEx	803.842366905217	532.035304429419	632.764996288465	GTEX	702.119654994702	504.95092163622803	449.700231293703	0.0969899764173607	0.244928881764795	0.16331462822693302	TTTAGTAGAGACAGGGTTTCACCATGTTAGCCAGGATGGTCTTGATCTCCTGACCCTGCCTTGATCCCCCTGCCTCGGCCTCCCAAAGTGCTGGGATTACAGGTGTGAGCCACTGTGCCCGGCTGCATGTGTTTTTATAGTAGAATGATTTATAATCCTTTGCTGGGTCAAATGGTATTTCTGGTTCTAGATCCCTGAGG	0.0685785107737577	0.8755954340647879	0.0064362086849569	0.0442455039798379	0.756012525963602	0.00248518229393285
0.13703466576766302	16:15838328:C:G:A:wC	-0.575981375509194	41	0.511055023080057	16	GTEx	903.1891281221001	538.011237322416	755.84870300384	GTEX	993.128984443009	360.63201281793295	1077.52726641245	0.0878670080996638	0.247867295857376	0.124181282380395	TTTAGTAGAGACAGGGTTTCACCATCTTGGCCAGGATGGTCTTGATTTCTTGACTTTGTGATCCACCCGCCTCGGCCTCCCAAAGTGCTGGGATTACAGGCGTGAGCCACCGTGCCTGGCCTTTTTTTTAAATAAAAAAAAAAAGAAAGAAGAGACAGAGTCTCAATCTTTCACCCAGGCTGGAGTGCAGGCATGATCTT	0.166229387898961	0.0594548086239694	0.00013439455025128998	0.118861756761983	0.0201389517434829	3.86516996470789e-05
0.375735154611154	16:15838328:C:G:R:wC	0.0133330984849276	41	0.911288807075597	16	GTEx	938.5469381092403	591.1448234372401	719.792967733567	GTEX	1217.21587274021	596.7603069343779	1353.50942069541	0.0872185420183845	0.220772663815103	0.120638180418075	TTTAGTAGAGACAGGGTTTCACCATCTTGGCCAGGATGGTCTTGATTTCTTGACTTTGTGATCCACCCGCCTCGGCCTCCCAAAGTGCTGGGATTACAGCCGTGAGCCACCGTGCCTGGCCTTTTTTTTAAATAAAAAAAAAAAGAAAGAAGAGACAGAGTCTCAATCTTTCACCCAGGCTGGAGTGCAGGCATGATCTT	4.177570627944551e-05	0.978338525753632	2.67741902810132e-13	1.6475723073765198e-05	0.951842723863458	4.2241304677692e-14
0.37112434642293896	8:144633556:T:C:R:wC	2.38474772659228	42	-0.0550125585536633	8	GTEx	272.209501525318	230.098766528592	272.209501525318	GTEX	352.02023696841104	1204.67626597441	263.06274402684	0.181978385950863	0.142526670268619	0.480430640339429	TTTAGTAGAGACAGGGTTTCACCAGTTGGCCAGGCTGGTCTCAGACTTTTGAACTCAAGTGATCCTCCCACCTCAGCCTCCCAGGCCTGAGCCACTGTGTCCAGCCCCTCCTCACTATCTGATTGTCAACATATCCTCATTCTTCTTGGATGCAGTACAAGAGCATGGGACCCATCGAACGTGGTACAGAGAAGGCTGTA	0.0747278595689772	9.852198275919879e-62	0.9530091095865608	0.0414114233021104	7.669854586619218e-63	0.90883608377871
0.32024424596976697	8:144633556:T:C:A:wC	1.5087008380389395	42	-0.35503532964323103	8	GTEx	251.24128368663202	248.16186133801705	251.24128368663202	GTEX	314.334428654558	705.9546983273441	195.65483355934398	0.28272612012337706	0.20118369763595895	0.616161879886943	TTTAGTAGAGACAGGGTTTCACCAGTTGGCCAGGCTGGTCTCAGACTTTTGAACTCAAGTGATCCTCCCACCTCAGCCTCCCAGGCCTGAGCCACTGTGCCCAGCCCCTCCTCACTATCTGATTGTCAACATATCCTCATTCTTCTTGGATGCAGTACAAGAGCATGGGACCCATCGAACGTGGTACAGAGAAGGCTGTA	0.358085536938931	4.1408595281135995e-13	0.72779296995963	0.257339708356674	6.42473316604013e-14	0.564476874289336
0.0352020847436203	19:9990729:A:G:A:wC	0.17117918693903406	41	-0.494937622827356	19	GTEx	639.660616582465	459.057942183974	524.714702060982	GTEX	655.364181420951	517.236464701983	372.49233409089896	0.102277228069896	0.245578695295561	0.19452375340427305	TTTAGTAGAGACAAGGTTTCATCATGTTGGCCAGGCTGGTCTCGAACTCCTGACCTCAGGTGATCTGCCCACCTCAGCCTCCTAAAGTGCTGGGGTTACGGGCATAAGCCACTGGGCCCGGTCTGGTCTTAAACTGTTGAGCTCAAGTGATCCTCCCACCTCGGCCTCCCAAAGTGCCAGGATTACAGATGCGAGCCACT	0.783037927080384	0.687750864830585	0.0244817734080535	0.7307086547897791	0.485775179616326	0.0109479532594171
0.0436229177221371	19:9990729:A:G:R:wC	-0.27204947829826803	41	-0.135764265727616	19	GTEx	787.5589322066188	571.577851607911	564.816219827067	GTEX	811.345437940016	473.360436427361	513.155668682355	0.0924042534206785	0.24241007617972304	0.19174213761752695	TTTAGTAGAGACAAGGTTTCATCATGTTGGCCAGGCTGGTCTCGAACTCCTGACCTCAGGTGATCTGCCCACCTCAGCCTCCTAAAGTGCTGGGGTTACAGGCATAAGCCACTGGGCCCGGTCTGGTCTTAAACTGTTGAGCTCAAGTGATCCTCCCACCTCGGCCTCCCAAAGTGCCAGGATTACAGATGCGAGCCACT	0.70056419113877	0.4644825871149261	0.5894964994268791	0.63686414324703	0.261747794208786	0.478910175332147
-0.716858770962927	7:23617617:G:A:R:wC	-0.276979719269627	42	-0.51852219875229	7	GTEx	231.69281909021	214.18865304735598	231.69281909021	GTEX	140.91445417683997	176.71182947791198	161.772224564302	0.288481542229105	0.4238435810479829	0.7474111037146871	TTTAGTAGAAACGGGATTTCACCATGTTGGCCAGGCTGGTCTCCAACTCCTGATGTCAGGTGATCCACCCGCCTCGGGCTCCCAAAGTGGATTACAGGCGTGAGCCACTGTACCCAGACCATGGTTAATTTTTTAATATAAGTATGGCATCAGATGAGTGAAATTTCTCCAAATTAATACAAAAATTGGCCGGGTGCAGT	0.0262441256500299	0.7104110765535601	0.665552774922356	0.0129573968711756	0.513437123183719	0.487834182074933
-0.386650648098712	7:23617617:G:A:A:wC	-0.301076190463894	42	-0.38487032966727	7	GTEx	301.24810661558604	287.466272043639	301.24810661558604	GTEX	230.39406056501	233.281289313415	231.295560194836	0.281786098661529	0.37261321539446	0.485358210554997	TTTAGTAGAAACGGGATTTCACCATGTTGGCCAGGCTGGTCTCCAACTCCTGATGTCAGGTGATCCACCCGCCTCGGGCTCCCAAAGTGGATTACAGGCATGAGCCACTGTACCCAGACCATGGTTAATTTTTTAATATAAGTATGGCATCAGATGAGTGAAATTTCTCCAAATTAATACAAAAATTGGCCGGGTGCAGT	0.254285683464904	0.629758281650225	0.611839881409368	0.170019118556503	0.419083301722053	0.427800308122572
-0.277320663519962	8:67361334:AC:A:A:wC	-0.309482432508952	42	-1.3609365655199	8	GTEx	519.279661912404	549.978647577405	519.279661912404	GTEX	428.594930427851	443.8502066575441	202.43150407632598	0.161701913065271	0.223628892323134	0.482287725267774	TTTAGTACTGGGTCTATGGATAGTATTTTGTTGCTCAACGCACATGCTAAGTATTCATTGATTAGCACCCCACAACATCCCTAGCTTTGGCTGTCATTACCCCTGTCCTAAATCAAACATTCAAGCTTTAGAGGTTGGTGACTAGGTGACATCTGGTGTGGGCCACAAACCTGCTCTTCAGGATGGATCCCCCCCAGCC	0.142726514439508	0.33662249780956394	0.0148581682440269	0.0863430923966218	0.16638577866457	0.0047749681259797285
-0.6121490277599699	8:67361334:AC:A:R:wC	-0.183136992669651	42	-1.09374890777809	8	GTEx	336.678864978195	296.769786421411	336.678864978195	GTEX	220.621467390551	261.572592765197	157.13251853300198	0.274656763877974	0.292741783435269	0.551327817332698	TTTAGTACTGGGTCTATGGATAGTATTTTGTTGCTCAACGCACATGCTAAGTATTCATTGATTAGCACCCCACAACATCCCTAGCTTTGGCTGTCATTACCCCCTGTCCTAAATCAAACATTCAAGCTTTAGAGGTTGGTGACTAGGTGACATCTGGTGTGGGCCACAAACCTGCTCTTCAGGATGGATCCCCCCCAGCC	0.0490073580521921	0.7247395747770409	0.114162935257068	0.0258286612878388	0.5315824195720711	0.0472731270868623
1.69364330845488	17:10576264:T:A:R:wC	1.36278269857283	41	1.49579924549013	17	GTEx	2316.41117438255	1209.84320372534	1718.57637685963	GTEX	7493.08637631382	3111.44714417395	4845.25017150644	0.0685177301320875	0.122800782495019	0.0870119587217231	TTTAGTAATTTTTAAATACAGTAGGCATTGATTTTTGCATATTTACAACTGGATGCTGAGTAGATACATAAAACACTCAAAAGAGAGTTGAAGTTTAGGTGCACTAGTTGGCACTTTGGGGCCTCATGTCTAAAAGCTGCCCTAATTTTTCTTTTTTTTCTTTTTTTTTTTTTTTGAGATGGAGTCTTGCCCTGTTGCCA	1.0013701743399193e-133	1.12680144177937e-27	5.0349009377392885e-65	6.795787542480436e-135	1.2898997844764097e-28	3.1157467500178286e-66
1.7621584665348795	17:10576264:T:A:A:wC	1.7489841422511296	41	1.6975376472571695	17	GTEx	3092.05431794797	1600.8047552732999	2493.7111731735	GTEX	10488.928300871801	5379.60030756557	8087.00750897369	0.0720771975754718	0.101834388189254	0.0686141758590453	TTTAGTAATTTTTAAATACAGTAGGCATTGATTTTTGCATATTTACAACTGGATGCTGAGTAGATACATAAAACACTCAAAAGAGAGTTGAAGTTTAGGAGCACTAGTTGGCACTTTGGGGCCTCATGTCTAAAAGCTGCCCTAATTTTTCTTTTTTTTCTTTTTTTTTTTTTTTGAGATGGAGTCTTGCCCTGTTGCCA	7.631518887266517e-131	5.421803709421377e-65	1.0773140728251993e-133	5.2578929245154874e-132	4.1014054377666086e-66	3.9395400598225683e-135
-0.0238345430760943	4:16198036:T:C:R:wC	-0.331020908794276	42	0.26878074188876605	4	GTEx	442.723334743797	396.318216325597	442.723334743797	GTEX	435.563085558154	315.21177404172903	534.536068151435	0.164450743076694	0.291335204707294	0.308100317997541	TTTAGTAATGCAAAATAAAAACTGCTTATATGGAAGGAATTAAGCTCAGCCAATTTCTGTGGCTTTGGGGATGAAGTATTTGCTAAGTCTAAGCTAACATGTGTAAAGATGACTTTTGAGCGGATTTTCATGTTAGGTGAAATCACAGTCAAATCCTTCACAAAGAAATGTGGACAAAGCTTTAAGACCAAGTAAAGATG	0.92115529943329	0.4573226972660829	0.5685725391279921	0.8847627941046948	0.255864469897261	0.383000777498983
0.116188417455718	4:16198036:T:C:A:wC	-0.26344617585153896	42	0.6991208295429051	4	GTEx	488.833141435114	489.5073934560649	488.833141435114	GTEX	529.445474045169	407.767931307293	795.652829998342	0.161136226259415	0.292716565241458	0.313370144124324	TTTAGTAATGCAAAATAAAAACTGCTTATATGGAAGGAATTAAGCTCAGCCAATTTCTGTGGCTTTGGGGATGAAGTATTTGCTAAGTCTAAGCTAACACGTGTAAAGATGACTTTTGAGCGGATTTTCATGTTAGGTGAAATCACAGTCAAATCCTTCACAAAGAAATGTGGACAAAGCTTTAAGACCAAGTAAAGATG	0.579328592863234	0.5813912780498579	0.0674876958199431	0.470874393928731	0.36811794699697	0.0256828120629402
0.285783913830052	9:42345387:C:T:A:wC	-0.0088251872980228	41	0.6245318753660369	9	GTEx	2623.04355410329	1149.02609315906	1930.2303710417896	GTEX	3198.15163254176	1141.8985893884199	2975.94340455667	0.0619908820587786	0.160586470894995	0.0921812553965466	TTTAGTAATCTTTTAATGCTTCGTATTTCTGGGTTACCAGTTGTAATGCCTTCTTTATGACTTTGTTTTCTTTTTATCTAAGTTCATCTAGTTAAAACTTGTCAATTTTGATTTTTTTTAAAACACCCCAGCTTTTGTTTCATTGACTTTTTGTATTTTTTGTTTCTATTTTTAAAATTTCTTCTCTAATCTTTATGGTA	1.07833696944777e-05	0.980227674725722	7.08998212748507e-11	4.02483182546383e-06	0.956173531571894	1.24370139005764e-11
0.385594186145811	9:42345387:C:T:R:wC	-0.000386668269570693	41	0.652355840026221	9	GTEx	2127.83480327807	948.040596872988	1637.29600467121	GTEX	2781.01668528235	947.172630233718	2573.48914122661	0.0612196282278616	0.178906954804442	0.0945057290547681	TTTAGTAATCTTTTAATGCTTCGTATTTCTGGGTTACCAGTTGTAATGCCTTCTTTATGACTTTGTTTTCTTTTTATCTAAGTTCATCTAGTTAAAACTCGTCAATTTTGATTTTTTTTAAAACACCCCAGCTTTTGTTTCATTGACTTTTTGTATTTTTTGTTTCTATTTTTAAAATTTCTTCTCTAATCTTTATGGTA	1.0500020810754e-09	0.999212626697772	2.9603769269944394e-11	3.00465077187117e-10	0.9982755483005508	5.098095866760178e-12
0.382144211244444	2:29000287:C:T:A:wC	-0.577039150393684	42	-0.318766522299203	2	GTEx	490.3282144019569	436.785817799992	490.3282144019569	GTEX	639.538910438937	292.640310961252	391.8710438658071	0.160062698930325	0.300372642148938	0.37394226491045296	TTTAGTAATCAGTGATGTGCAATTTAAAGCAAGTCTCCAACTCTAGTCAGATTATAAAAAAATACCAAAGATTGATGTTTAGTGTTGTCAAGGATGTCATGAAAAGGGCATCATAGTACACTGGTTAGAAAAAAATAGGTGTATAATTTAGAGGGTCAATATGGCGATATCTGTGGTCTTCTAACTTTGATGTTATTTAA	0.0335392434882548	0.140185167611383	0.5792105975186469	0.0169649835293422	0.0547219268431421	0.393965211968448
0.168414388800867	2:29000287:C:T:R:wC	-0.24242519051942896	42	0.098832766853917	2	GTEx	532.883481899412	467.173968944912	532.883481899412	GTEX	598.41438462055	394.57389805153997	570.4674050210859	0.152731883136327	0.27871653511987105	0.279628880663414	TTTAGTAATCAGTGATGTGCAATTTAAAGCAAGTCTCCAACTCTAGTCAGATTATAAAAAAATACCAAAGATTGATGTTTAGTGTTGTCAAGGATGTCACGAAAAGGGCATCATAGTACACTGGTTAGAAAAAAATAGGTGTATAATTTAGAGGGTCAATATGGCGATATCTGTGGTCTTCTAACTTTGATGTTATTTAA	0.372607308911452	0.597217437624546	0.841284292271658	0.270166166750207	0.384414519528314	0.723756631711019
-0.323134079006773	10:11572302:C:T:A:wC	0.2978149548510711	41	-0.045784197360605	10	GTEx	927.6179563023641	514.7779161235981	690.291316161864	GTEX	741.638879351651	632.741491277484	669.521263191916	0.101563831447545	0.271198266152265	0.18010393218177104	TTTAGTAATCAGGCCAAATTCAATAGATGAATGCTTTATTGGAATGTCTTTTATACCAGTCCCTTAATCCTGCTACCAGTCCTAGGCATCACAAGTATATTTCCAACATAACAATGGAAAGTTTAAAAGTGTAAAGGCAAGGACTGGGGTTGAGAGGTGAAGACGCAACATATCCCAAGAAAATGTCATTGTGGCAAACT	0.00295160869044174	0.4769947392736579	0.858619033610905	0.00146470955578567	0.272141283019853	0.7993334251156651
0.0251015482771226	10:11572302:C:T:R:wC	0.20306929858440306	41	-0.276735508917898	10	GTEx	645.588422076947	418.79654780460197	486.074727002457	GTEX	656.939681163828	481.924977025873	401.203615157617	0.105211268628783	0.262339457022363	0.169572884074344	TTTAGTAATCAGGCCAAATTCAATAGATGAATGCTTTATTGGAATGTCTTTTATACCAGTCCCTTAATCCTGCTACCAGTCCTAGGCATCACAAGTATACTTCCAACATAACAATGGAAAGTTTAAAAGTGTAAAGGCAAGGACTGGGGTTGAGAGGTGAAGACGCAACATATCCCAAGAAAATGTCATTGTGGCAAACT	0.8510564268248192	0.6476988874588578	0.171112788863589	0.8114294779545171	0.438888957401004	0.10268872665541802
0.17800981596107698	8:79624605:T:C:R:wC	0.008256809157886841	41	0.6086120170938061	8	GTEx	1232.95970325069	297.314175351784	935.447702323474	GTEX	1395.7516472132004	299.18094017897204	1426.60216612334	0.0697013328123854	0.348976336947032	0.112823130580146	TTTAGTAAGCATTTCTGTTGTACTAAATAAAACTTTTTAGGTTATACATTTTATTCCATTAAATATTAATTTTTTGAGGTTTCAAATTGCAGTCACATTTAATAATTATTTTTATGAAGTTTTTTTTAGTAGTAATTAGGGTTTTTTGTAATAGTAGTTTTAAAAAGCAGAGTTTGAGAAAAATAATGTCTTGTACAGTA	0.0186905559915876	0.991230542192247	3.13013445219506e-07	0.0106525679590163	0.981123746097698	6.8756563951109e-08
0.414122020436484	8:79624605:T:C:A:wC	0.103541725802642	41	0.579080222232155	8	GTEx	730.597170459378	227.65103611549702	649.232741989821	GTEX	973.764570467264	244.703319611273	970.2831048558239	0.0851717809431367	0.345222216480272	0.13065730202539802	TTTAGTAAGCATTTCTGTTGTACTAAATAAAACTTTTTAGGTTATACATTTTATTCCATTAAATATTAATTTTTTGAGGTTTCAAATTGCAGTCACATTCAATAATTATTTTTATGAAGTTTTTTTTAGTAGTAATTAGGGTTTTTTGTAATAGTAGTTTTAAAAAGCAGAGTTTGAGAAAAATAATGTCTTGTACAGTA	3.2499766654619097e-06	0.880439114408167	3.49235802377302e-05	1.1608970593707198e-06	0.7642322597682301	9.33396189303414e-06
1.13695863988227	9:37885875:A:AC:R:wC	1.2563459460739	42	0.798326352492713	9	GTEx	536.345322572705	552.319018858112	536.345322572705	GTEX	1179.09250255304	1319.1090544781098	932.833906845779	0.132256588104642	0.173157800541167	0.230687877964147	TTTAGTAAAGTGGCCAACGCAATTCTTTTCTTCCGCTTGGATATTCGCATGGGCCTACTTTACATCACACTCTGCATAGTGTTCCTGATGACGTGCAAACCCCCCCCTCCCCATATATGGGCCCTGAGTATATCAAGTACTTCAATGATAAAACCATTGATGAGGAACTAGAACGGGACAACAGGGTCACTTGGATTGT	3.78905903907949e-17	2.5183379262728997e-12	0.00193148938628909	8.2103628148284e-18	4.00188900936036e-13	0.0005389046158341452
1.1103228116703798	9:37885875:A:AC:A:wC	1.72931493203722	42	0.675567561709986	9	GTEx	759.208319839169	734.39336750287	759.208319839169	GTEX	1639.0308934326804	2434.13759964397	1214.80855426845	0.11142503105568	0.135825073244754	0.25619568537571	TTTAGTAAAGTGGCCAACGCAATTCTTTTCTTCCGCTTGGATATTCGCATGGGCCTACTTTACATCACACTCTGCATAGTGTTCCTGATGACGTGCAAACCCCCCCCCTCCCCATATATGGGCCCTGAGTATATCAAGTACTTCAATGATAAAACCATTGATGAGGAACTAGAACGGGACAACAGGGTCACTTGGATTGT	1.1246935486289498e-22	3.875230679305189e-36	0.0248071820936371	2.1741558430041798e-23	3.9301742636346e-37	0.00836625259195023
-0.581881610996667	3:13937937:G:C:R:wC	-0.427541417999971	41	-0.9454764530842392	3	GTEx	1899.3944109726501	1278.25009548277	1465.41585884359	GTEX	1268.9337259405	950.464097492334	761.091135500249	0.0798815159159735	0.22174280823616105	0.1412159369939	TTTAGGTACCAGGCACTGTTCTAGGCAGTGGGGATATAGACGTGAACAAATCAACCAGTAATGCCTGCATACATTCTAGTAGGAGCTGCTGATCCAGTGGTTTGGCACAAGACTTCAGGCAGTGAACATGGGCATGAAGCACTGAGCCCTTAGGTATCTGAGCCGTTGTCACCCACCGTGCCTGTGTGCTTACTGCTGAA	1.28306127711101e-12	0.13828056491456306	1.21285803007568e-10	3.23324214193742e-13	0.0538431884488709	2.15298530082402e-11
0.0813589318048305	9:33496835:T:G:R:wC	-0.0393134924366537	41	0.266799169981646	9	GTEx	709.6189195041278	416.317594843804	475.59754409475306	GTEX	750.8974841330611	405.148491410215	572.676707246236	0.0976452599902883	0.236093106255613	0.176969593514253	TTTAGGGTTCTCAAGAATAAATGATATTATGTATAAGAAAAATAAAGAACTCTTTCTGGCAAATAACTGACAACAGAATGTTATCAGTAGCTTCATCAGTATAATCCGAAAAACCTGGACAAATTATTTAACATCTCTGAGTTCAGTTTCTCTACCTGTAAACTGGGGATAAAAATACCTACACCATGCAGTAACTATGA	0.480720225256806	0.936683070225931	0.210422835455467	0.4047267384422361	0.867750183652968	0.131657206549205
-0.215291277422668	11:3390006:T:C:R:wC	-0.171278024490288	41	-0.111737127411772	11	GTEx	287.943928346199	210.305384927633	236.80726585334202	GTEX	247.963118292121	186.658882004588	218.72403905738997	0.153925523910735	0.3395341942486	0.287737114889742	TTTAGGACTACAGTAGTAAGAACAGGATGGTATGCGAACAGAGAGGAAAACTGCCGCAGAGACCAATGGGACAGAACAGAGAGCCCAGAATTAAACTCATGCATATCCACTTAACTAATCTTTCACAAGTTCACGAAGAAGATACAATACAGACAGTATAGTCTCTTCAACACTTGGTCCTGGAGAAACAGAATACCCGC	0.218181062528221	0.7856582255511411	0.7791160499946921	0.161911448133712	0.6139451892537421	0.697771392657968
-0.0476302759855645	14:24483758:TTC:T:A:wC	2.27189158053267	42	1.75517685695179	14	GTEx	9.19164244248981	5.20549367213218	9.19164244248981	GTEX	8.84174099904833	25.0657481183937	30.994809631437203	1.15804677493777	1.1145177929641998	1.51128556125212	TTTAGGATATATTACCTCCTGTAATTGATTATAGTCAACATTTTGTGTTGACCGAACCATTGCAGACTCTACTACATTTTTACAATGTGAACTTTCTGTCATTCTTGAACTGTCTTCCTACCTCTTCTTCACAAACTATTACACAGCTTTCAGGGGCATCAGAAACTGAAATGCTATCTTCTTCTATTTGAAATAGTT	0.978596901337014	0.111179293220471	0.4177350121323761	0.967192387621116	0.0415047005611161	0.245487390159689
0.461304097057136	8:135811616:C:T:A:wC	0.42947873685584703	41	0.47123490907154	8	GTEx	1906.87833123704	1293.72876926961	1505.19514333112	GTEX	2626.0585957973103	1742.22976990789	2085.9727167858	0.0683272327618014	0.134887328501757	0.0986353509660733	TTTAGGCACAGGCAAGAGCATACAGACACTTGCCAAGCTGCTAGGATGTGTGTACTTCTTACATAATTTTCGTTTTATACTTGTTTGTTTTGCTTTTCATCTATACAGAATGTGGATGTATCACCAAAAAAAGAAAAGGCAGGCTGATTTCATGGAACTGAAAAACAAAGCTATAAAAAATTAATTTTCAGTATTTTAAG	5.431247168155072e-11	0.00534203044820929	7.15693921204398e-06	1.46430939346951e-11	0.00145264376648148	1.77447620481833e-06
0.388166738008464	8:135811616:C:T:R:wC	0.536889985220252	41	0.6000407673409499	8	GTEx	1197.67769955183	771.391168752453	1039.96129214791	GTEX	1567.49096068705	1119.1480866516902	1576.19658139689	0.0720521209895758	0.20887091859673296	0.119587052879718	TTTAGGCACAGGCAAGAGCATACAGACACTTGCCAAGCTGCTAGGATGTGTGTACTTCTTACATAATTTTCGTTTTATACTTGTTTGTTTTGCTTTTCACCTATACAGAATGTGGATGTATCACCAAAAAAAGAAAAGGCAGGCTGATTTCATGGAACTGAAAAACAAAGCTATAAAAAATTAATTTTCAGTATTTTAAG	2.1827223514039107e-07	0.0322353028591577	2.2179949685492197e-06	7.15220811697014e-08	0.0101569670381656	5.23192145679561e-07
-0.0211213310748098	4:17511949:G:T:A:wC	-0.7158851096637591	42	-0.606917429065697	4	GTEx	1383.86512086927	1434.9514935440302	1383.86512086927	GTEX	1364.4943452377001	873.575914755073	906.6086725928392	0.115576606979252	0.164950051742994	0.277175963429782	TTTAGGATTGGAAATCAGACAGATCAGGTTTGAATCCCAGCTCTGCCAGAGTGGCTTTCTCACTCCGATGCCGGGCAGAGGTTCCCAACAAAAGAGGTTTTTTGTTGATGATTAACAGGGTCAGTGTAAGAATTAAATGAAATGGAAGATGCTAAAGCTCCTGGCACAGGGGATGTTCAGTCCTTACTCAGGGTCTCTTG	0.8996198237631121	6.39208875310731e-05	0.0740181484109125	0.8549961770147	1.4247530612789498e-05	0.0285498705710714
0.0653056554901823	4:17511949:G:T:R:wC	-0.467634486123589	42	-0.597841575488292	4	GTEx	1024.44954890728	884.288051928394	1024.44954890728	GTEX	1072.16746401907	639.2942945305069	677.1990920530529	0.129241486396818	0.216551145404292	0.25635577320024	TTTAGGATTGGAAATCAGACAGATCAGGTTTGAATCCCAGCTCTGCCAGAGTGGCTTTCTCACTCCGATGCCGGGCAGAGGTTCCCAACAAAAGAGGTTGTTTGTTGATGATTAACAGGGTCAGTGTAAGAATTAAATGAAATGGAAGATGCTAAAGCTCCTGGCACAGGGGATGTTCAGTCCTTACTCAGGGTCTCTTG	0.708061498894641	0.0861735884450217	0.0534290900433171	0.613348510059203	0.0308141574730881	0.0196966052795689
0.0194327629826168	10:1116671:A:G:A:wC	0.300069393772904	41	0.359732798289563	10	GTEx	488.283279570195	181.855637724691	390.439206951671	GTEX	495.371756436425	223.854945563005	500.36395075623597	0.124153455186002	0.35393655116197703	0.224936225720927	TTTAGGATTATAATTAGAATGCTTAATAAACTGAATAGGAAAGATCTTGTTTATGTTATTAATAACCTTTATGGAAGACACTCTAAATTTTTTGTGAATGCATTTCATCTCTGTTAAGAATACTCTCTTCTATGTGTAGATAAACTTATTTTTCAAAACAGGCTGACTTGTTTAAAAAGAAGGGAACGCTAGTGATTTTA	0.9035278827596028	0.608753733283221	0.180898967838153	0.875621478714971	0.396546238106957	0.109761569744485
0.190336109434112	10:1116671:A:G:R:wC	0.33212807480893003	41	0.119399176352511	10	GTEx	593.003393996139	220.936172974157	475.67911944912987	GTEX	676.856784956301	278.237041135417	516.882194684692	0.103805178129409	0.43083827021094107	0.218844791779185	TTTAGGATTATAATTAGAATGCTTAATAAACTGAATAGGAAAGATCTTGTTTATGTTATTAATAACCTTTATGGAAGACACTCTAAATTTTTTGTGAATACATTTCATCTCTGTTAAGAATACTCTCTTCTATGTGTAGATAAACTTATTTTTCAAAACAGGCTGACTTGTTTAAAAAGAAGGGAACGCTAGTGATTTTA	0.0992540337544692	0.649383864893786	0.68541071099274	0.0667149165744063	0.4407732897463521	0.585348910697823
-0.250151711212818	3:179145651:C:T:A:wC	0.0179247605896743	42	-0.6203992713281271	3	GTEx	762.1290185745979	678.239553596932	762.1290185745979	GTEX	640.060996777556	686.992682274125	495.7563950489431	0.163051301434979	0.19983147875546806	0.29507975028118	TTTAGGATGAATCACAGAACCAAAAGACAGGAATATTACTACCTCAAAAAGACACTAGAGGCTAGAAACTGGGAGTATTCTTTCTCTACCTGTCCTGGTTTCTTTTCTCTTCTTATCTTCCTTGGTTTTTTTCTTTCTACAGAATGACTTTTTCTGCTCCCCTAAGTACAAAACCCAAGCCTATAACTTTTTAGGTCAAG	0.196095181886161	0.96712952733861	0.0893707874556294	0.12498286416110302	0.928526105301954	0.0355112504183946
-0.266241404063418	3:179145651:C:T:R:wC	-0.282007449881433	42	-0.38592741068099	3	GTEx	803.956569631736	669.310305115302	803.956569631736	GTEX	668.525216762011	550.564850594497	615.1975699773429	0.16686444539512302	0.244215512470452	0.29026303860968605	TTTAGGATGAATCACAGAACCAAAAGACAGGAATATTACTACCTCAAAAAGACACTAGAGGCTAGAAACTGGGAGTATTCTTTCTCTACCTGTCCTGGTCTCTTTTCTCTTCTTATCTTCCTTGGTTTTTTTCTTTCTACAGAATGACTTTTTCTGCTCCCCTAAGTACAAAACCCAAGCCTATAACTTTTTAGGTCAAG	0.17652030605614896	0.44785407778216296	0.337800597465262	0.110588175995216	0.248193510704045	0.183657282120268
-0.26538382825257	1:121478554:A:C:A:wC	-0.0444321609565283	41	0.722780896921509	1	GTEx	2509.981714962289	1549.2461152280896	1803.45377596164	GTEX	2087.97780394097	1502.8703649918	2975.71502879044	0.0746271355647589	0.17180488577987696	0.087318745051539	TTTAGGATGAAGTTATTTCCTTTACTACGATAGGCCTCAAAGAGGTCCAAATCTCCACTTGCAGATTCTGCAGAAGGAGTTTTTCAAACCTGAACTATCCGAGAAAGGTTCAACAATGTGAGTTGAATGCAAGCATCACGAAGAAGGTTCTAAGAATGCTTCTGTTTAGATAGGTGAGTTTTCTCCCGTATCCAACGAAA	0.0008214180592607639	0.8987455085233441	8.729450627376631e-16	0.000376357272088344	0.795928533906353	1.25788318107826e-16
-0.19828032314386	1:121478554:A:C:R:wC	-0.146628194562162	41	0.7120390765944301	1	GTEx	1645.6789701411499	1014.97397347991	1148.52405393124	GTEX	1433.83337404059	916.900719575343	1880.6677439971106	0.073582134258399	0.180301616671276	0.114282817678508	TTTAGGATGAAGTTATTTCCTTTACTACGATAGGCCTCAAAGAGGTCCAAATCTCCACTTGCAGATTCTGCAGAAGGAGTTTTTCAAACCTGAACTATCAGAGAAAGGTTCAACAATGTGAGTTGAATGCAAGCATCACGAAGAAGGTTCTAAGAATGCTTCTGTTTAGATAGGTGAGTTTTCTCCCGTATCCAACGAAA	0.0127551201103573	0.626964201882107	2.44251210053511e-09	0.0070456209242302096	0.416081398839793	4.6494932184816096e-10
1.05274318223714	14:24483758:TTC:T:R:wC	2.5941340006862204	42	0.5008284571627579	14	GTEx	8.72838019778332	2.236237048002569	8.72838019778332	GTEX	18.1532131740678	13.555661126022	12.2291252941182	0.926572054632106	1.69474996672591	2.26968346775438	TTTAGGATATATTACCTCCTGTAATTGATTATAGTCAACATTTTGTGTTGACCGAACCATTGCAGACTCTACTACATTTTTACAATGTGAACTTTCTGTTCCATTCTTGAACTGTCTTCCTACCTCTTCTTCACAAACTATTACACAGCTTTCAGGGGCATCAGAAACTGAAATGCTATCTTCTTCTATTTGAAATAGTT	0.356437094255266	0.272715331848373	0.905678040724034	0.255885508780488	0.125846438710315	0.825357143699342
1.3999270599018705	8:58658550:A:G:A:wC	1.2255968654627198	41	1.10033997875972	8	GTEx	672.673690740968	365.123697435364	506.1537328319709	GTEX	1774.58159898371	853.3546990675011	1086.35489161366	0.0826118697219464	0.195444161886961	0.17266972328268	TTTAGGATAAGGGATATTCAGGCTGTATCCTATTTTGACATAAACTAATATGTTTTTCTGGCATTTTAAAGATAGCAACACATCTTTCACCATCCTTCCGTTGAAGAATGGATCAGTTTTTCATCCCCTTGAATCTAGGCTGAACTGTGACTGTTTTGTTGTATATATTACAGAGGAAATGATGCCACACCAGTTCAGGA	1.8564330234654686e-63	2.04133078266017e-09	9.98728260803928e-10	2.0658237176863285e-64	3.59131479169051e-10	1.85956196255415e-10
0.0611803292827094	9:33496835:T:G:A:wC	-0.153587492572359	41	-0.180759665666782	9	GTEx	630.544826013194	369.577307597761	519.475592632506	GTEX	657.642476932317	332.04081045868196	458.43499346051595	0.101967895432147	0.309607919096534	0.18568123226196806	TTTAGGGTTCTCAAGAATAAATGATATTATGTATAAGAAAAATAAAGAACTCTTTCTGGCAAATAACTGACAACAGAATGTTATCAGTAGCTTCATCAGGATAATCCGAAAAACCTGGACAAATTATTTAACATCTCTGAGTTCAGTTTCTCTACCTGTAAACTGGGGATAAAAATACCTACACCATGCAGTAACTATGA	0.619534287100032	0.789602262129478	0.442399094848465	0.54850890198642	0.6198443586556529	0.33030757286701395
1.6226160641052902	8:58658550:A:G:R:wC	1.32253255307275	41	1.1781760936589	8	GTEx	684.381973917854	405.8275982145729	521.949132716066	GTEX	2108.52262397866	1015.00663711938	1181.0147728819	0.0825498565971011	0.192664691852795	0.123923192072627	TTTAGGATAAGGGATATTCAGGCTGTATCCTATTTTGACATAAACTAATATGTTTTTCTGGCATTTTAAAGATAGCAACACATCTTTCACCATCCTTCCATTGAAGAATGGATCAGTTTTTCATCCCCTTGAATCTAGGCTGAACTGTGACTGTTTTGTTGTATATATTACAGAGGAAATGATGCCACACCAGTTCAGGA	5.520937764535138e-85	4.0401354050093706e-11	1.5641585874886497e-20	5.116982464599717e-86	6.67590551508192e-12	1.9565810639016198e-21
0.0510875242989433	10:91581831:G:A:R:wC	0.148119597418964	41	0.37012432403657897	10	GTEx	1419.1421213793399	928.0023986111	1047.5891331222	GTEX	1469.58493167156	1028.9035624278802	1354.81637529747	0.0745879016525218	0.17913032567789602	0.116695232598626	TTTAGGAGGCTGTTCTAATATGTAGGAAAGCAGTAAACATAGACTTTTATTTTTTTTTAGAAGAGTTTCACTCTGTCACCCAGGCTGGAGTGCAATGGCGCAGTCTTTACTCACTGCAACCTCCACCTCCCGGGTTCAAGTGATTCTGATTCCTCAGTCTCCCAAGTAGCTAGAAATACAGGCACGTGCCACCACTCCTG	0.567516227822662	0.6197629082982641	0.00409887630270695	0.4933878163664791	0.408304087610349	0.0015154028617165901
-0.0905650131552422	10:91581831:G:A:A:wC	-0.16953097344041002	41	-0.0175950645459921	10	GTEx	1059.23607743112	741.5832487848421	848.3040412511369	GTEX	994.6306532167239	659.213183062748	837.835041525538	0.0813921738489348	0.271740375925208	0.141665328499807	TTTAGGAGGCTGTTCTAATATGTAGGAAAGCAGTAAACATAGACTTTTATTTTTTTTTAGAAGAGTTTCACTCTGTCACCCAGGCTGGAGTGCAATGGCACAGTCTTTACTCACTGCAACCTCCACCTCCCGGGTTCAAGTGATTCTGATTCCTCAGTCTCCCAAGTAGCTAGAAATACAGGCACGTGCCACCACTCCTG	0.335697483461582	0.7255931692751999	0.933150918148713	0.265837605322086	0.532712226240374	0.901155632619912
0.41071387283493294	1:162879519:AAAAATTAGCCGGGCGTG:A:A:wC	1.53974422338576	41	0.0504203718317209	1	GTEx	1554.07846033124	1147.8162819772099	1218.29855119446	GTEX	2065.8058002962807	3336.95387967594	1262.0527504568304	0.06588964232468	0.12251747385531	0.11290876769605	TTTAGGAGGCTGAGGTGGGCGGATCACGAGGTCAGGAGATCAAGACCATCCTGGCTAACACGGTGAAACCCCGTCTCTACTAAAAATACAAGTAGTGGGCGCCTGTAGTCCCAGCTACTTGGGAGGCTGAGGCAGGAGAATGGTGTGAACCTGGGAGGTGGAGCTTGCAGTGAGCTGAGAACG	1.5812466342560696e-09	3.10324164228487e-35	0.7445415853823951	4.5653483700622003e-10	3.1844817855343994e-36	0.6551938531659991
0.6290273189508822	1:162879519:AAAAATTAGCCGGGCGTG:A:R:wC	1.5463744347616202	41	0.654580262562271	1	GTEx	352.697427930531	278.350449694672	240.61591567259202	GTEX	545.258929765878	812.6503617577921	378.759702190218	0.109553967065776	0.215200534269071	0.195468025679815	TTTAGGAGGCTGAGGTGGGCGGATCACGAGGTCAGGAGATCAAGACCATCCTGGCTAACACGGTGAAACCCCGTCTCTACTAAAAATACAAAAAATTAGCCGGGCGTGGTAGTGGGCGCCTGTAGTCCCAGCTACTTGGGAGGCTGAGGCAGGAGAATGGTGTGAACCTGGGAGGTGGAGCTTGCAGTGAGCTGAGAACG	3.0230623625155e-08	4.17741904334951e-12	0.00231004699675475	9.37241679551626e-09	6.68456257247284e-13	0.000811669487888865
1.93194467277749	17:8278119:C:T:A:wC	2.03347072733078	42	2.02188325087947	17	GTEx	301.0132352495	293.128889937518	301.0132352495	GTEX	1147.76233521287	1198.93440318078	1221.051465406	0.159341607485204	0.162030940006081	0.210312300983621	TTTAGGAGGCGGAGGTGGGCGGATTACAAGGTCAGGAGATCGAGACCATCCTGGCTAACACGAGGAAACCCCGTCTCTACCAAAAATACAAAAAATTAGTTGGGCATGGTGGCGAGCGCCTGTAGTCCCAGGAGGCTGAGGCAGGAGGATGACATGAACCCGGGAGGTGGAGCTTGCAGTGAGCCGAGATCGTGCCTCCG	4.8042321616935e-33	3.87450760844817e-35	5.530341077934929e-21	7.82927306881258e-34	3.980547457076249e-36	6.99752606111154e-22
2.1993887222982003	17:8278119:C:T:R:wC	2.26593916040467	42	2.40093935591424	17	GTEx	436.2108652697369	435.30855447728896	436.2108652697369	GTEX	2003.9967088008896	2092.50268551825	2305.48146898374	0.116417537613438	0.128186059485549	0.151139188059584	TTTAGGAGGCGGAGGTGGGCGGATTACAAGGTCAGGAGATCGAGACCATCCTGGCTAACACGAGGAAACCCCGTCTCTACCAAAAATACAAAAAATTAGCTGGGCATGGTGGCGAGCGCCTGTAGTCCCAGGAGGCTGAGGCAGGAGGATGACATGAACCCGGGAGGTGGAGCTTGCAGTGAGCCGAGATCGTGCCTCCG	1.2625464247471295e-78	8.595311291603218e-69	1.0415673909111096e-55	1.3210456308107799e-79	6.311450022849078e-70	7.970891015387397e-57
0.960219722928146	1:153594623:A:G:A:wC	0.0179798369512987	41	1.91858417177762	1	GTEx	602.552435818377	401.08466234727007	493.28633228974405	GTEX	1171.99104888187	406.22522579079003	1864.5425733802201	0.0857158272399184	0.265606090892862	0.110154721801795	TTTAGGAGGCAAATTGGTAATCACAAAAATTAAAAATGAAAGCTGGTCTCGGTGGCTCACCCCTGTAATCCCAGCACTTTGGGAGGCCGAGGCAGGCAGGTCATCTGAAGTCAGGAGTGCGAGACCAGCCTGGCCAACATGGCGAAACCTCGTCTCTACTAAAAATACAAAAATTAGCCAGGCGTGGTGGCACAAGCCTG	2.3184455558707002e-28	0.97545937806754	1.00383270970807e-66	3.97005184070613e-29	0.9460295306688392	6.112032213107577e-68
0.7610764011158241	1:153594623:A:G:R:wC	-0.0970254517753538	41	2.37820023582154	1	GTEx	566.713640754384	363.959651469028	345.414586918023	GTEX	961.4329100597188	340.099027798013	1793.9903362312198	0.0876170309324281	0.280493280034347	0.12225276451017	TTTAGGAGGCAAATTGGTAATCACAAAAATTAAAAATGAAAGCTGGTCTCGGTGGCTCACCCCTGTAATCCCAGCACTTTGGGAGGCCGAGGCAGGCAGATCATCTGAAGTCAGGAGTGCGAGACCAGCCTGGCCAACATGGCGAAACCTCGTCTCTACTAAAAATACAAAAATTAGCCAGGCGTGGTGGCACAAGCCTG	1.7322569152365398e-17	0.859846011072557	5.26952644346386e-83	3.7411259401978196e-18	0.729410296124905	2.741156709628989e-84
1.58575262422926	4:77290561:G:A:R:wC	1.0187281042345602	41	1.09525545955219	4	GTEx	821.4685587862331	413.9529295579361	509.803748360595	GTEX	2466.83841707099	838.5955451657561	1089.92573063074	0.0699547903931583	0.191527262595161	0.14441040855656	TTTAGGAGCCATTTTAGGTCCATATATGTTAAAAATAAAAAGCTCTATTTAGACATAAAATATTTATTTCCCCAGAGGAGATTGTTTGGCGATGGCACAGCCTGTGCAGGCACTGACCTGCCGCTCCATCTGGCCCTGACACTCGCTCTTCAAGGCCTTGAGCAGGGCTTCCAGGCGCTGCACCTCCATGTTCCGGTTGT	1.1973789286014893e-112	5.32701164253304e-07	2.1260472179886202e-13	9.218805502970694e-114	1.04355320206786e-07	3.34222655257876e-14
1.34809023088532	4:77290561:G:A:A:wC	0.893112113227866	41	0.581152843397474	4	GTEx	648.1744658151271	335.481668360512	468.34509905515	GTEX	1650.16047416658	622.925750596966	700.6193254599872	0.0744359047153946	0.22453714694575	0.14692543101159802	TTTAGGAGCCATTTTAGGTCCATATATGTTAAAAATAAAAAGCTCTATTTAGACATAAAATATTTATTTCCCCAGAGGAGATTGTTTGGCGATGGCACAACCTGTGCAGGCACTGACCTGCCGCTCCATCTGGCCCTGACACTCGCTCTTCAAGGCCTTGAGCAGGGCTTCCAGGCGCTGCACCTCCATGTTCCGGTTGT	2.549801927518289e-72	0.00029537172860675495	0.00025553446893999504	2.6214161789562398e-73	6.96232688084568e-05	7.63980165852966e-05
0.5140534305339821	12:53723368:G:A:R:wC	0.224964619691242	41	0.700690871746353	12	GTEx	762.664575429036	611.191667445253	676.932430555098	GTEX	1088.2677110409	713.982191698461	1099.44741278138	0.0777440036945372	0.214504358189385	0.165892361061479	TTTAGGACTGAGACCTAGAGACATCCACAACAGAACAGAGGGGTCAGGGAAGAGTTGAAGAGGGTGGAGAATTACAGGTAAAAGAGGTTAGCCAGTGAGGGCTGGACCTCAGGGCAGACTCATGGAGTCGTGGGAAGAAGAACAGAGGCCCAAGACTGCAGCTCAGTATCCCAACCCAGAAGGCAGGAAGCAGAGCTCAT	1.37992398621261e-10	0.502779953142391	8.57710298299893e-05	3.78830026451388e-11	0.294286383219199	2.40251204999387e-05
0.651246711099173	12:53723368:G:A:A:wC	0.393612067656383	41	0.774336030670125	12	GTEx	1925.21875531796	1469.38364959366	1578.8965516060998	GTEX	3023.75815870312	1930.0086848873998	2701.05347476453	0.0588835730540721	0.155110207921522	0.0881115668801491	TTTAGGACTGAGACCTAGAGACATCCACAACAGAACAGAGGGGTCAGGGAAGAGTTGAAGAGGGTGGAGAATTACAGGTAAAAGAGGTTAGCCAGTGAGAGCTGGACCTCAGGGCAGACTCATGGAGTCGTGGGAAGAAGAACAGAGGCCCAAGACTGCAGCTCAGTATCCCAACCCAGAAGGCAGGAAGCAGAGCTCAT	1.13121064816323e-27	0.035104755664532	1.11988168047297e-17	1.9630581233634198e-28	0.0111606421342626	1.5206800091360299e-18
2.9896604812644703	1:197924770:G:A:R:wC	1.8136054420087	42	-0.300291896758667	1	GTEx	6.47612624165995	5.25811363052435	6.47612624165995	GTEX	51.4696199031075	18.3931015286447	5.1763252091823215	0.488363925086655	1.36957945140241	2.9203440689314104	TTTAGGCATATTATATTTCACATTCTCCTACTGGTTACACAGTAACATTCTGCCAGGAAATTTGCCAAATTTTTTGTGCTCATTCCAGTAAGTTAGGTAGGAGACAACATTTTTTCCCCCGAAAGACTGCAAACACTTCATCATCCATTCACCAGTGTGAAAACAATATTTAAGAAGAAATTCTCTTCCACCCACGCATG	3.348269003692489e-09	0.3643151661994979	0.9582167709237148	9.253100786531821e-10	0.185434610844923	0.918099820126226
0.8883555443578559	X:19937508:C:CA:A:wC	0.791637208882663	42	1.6218968888303795	X	GTEx	590.631711029465	600.315558094583	590.631711029465	GTEX	1092.58876457705	1039.11169340201	1817.7357074206304	0.11401790207514	0.17964808605297405	0.164806189471634	TTTAGGCATTAACCATCTGTGAAGTTAAGCTCTTAAAAAATATGATTGTTTGCAACCAGCCTGGCCAACATGGTGAAACCCCGCCTCTACTAAAAATACAAAAAAAATTAGCTGAGCGTCATAGTGGGTGTCTGTAATCCCAGCTACTTGGGAGGCTGAGGCAGGAGAATCACTTGAACCTGGGAGGCGGAGGTTGCAGT	2.8445380944337e-14	4.75691941822885e-05	6.043305647164748e-22	6.62870313363145e-15	1.05005968742113e-05	7.478505368749648e-23
0.899712392715835	X:19937508:C:CA:R:wC	0.7509931565944721	42	1.46240093401577	X	GTEx	454.224413662364	497.118018413985	454.224413662364	GTEX	847.9716046334711	836.524483687894	1252.09823071059	0.134497755047812	0.18178102887599	0.212915459069871	TTTAGGCATTAACCATCTGTGAAGTTAAGCTCTTAAAAAATATGATTGTTTGCAACCAGCCTGGCCAACATGGTGAAACCCCGCCTCTACTAAAAATACAAAAAAATTAGCTGAGCGTCATAGTGGGTGTCTGTAATCCCAGCTACTTGGGAGGCTGAGGCAGGAGAATCACTTGAACCTGGGAGGCGGAGGTTGCAGT	8.62199218105257e-11	0.000156688621776507	3.82274312448959e-11	2.24052046312878e-11	3.60707161888674e-05	6.4899476288277e-12
1.56317219662343	21:34822493:C:CAG:A:wC	0.4968369470907361	42	1.8218837866679296	21	GTEx	728.060880826145	568.648789097198	728.060880826145	GTEX	2151.59885277613	801.849632883329	2572.83420975726	0.0970502522541759	0.191612268712771	0.162220355300623	TTTAGGCCAAAATAAGTTACAACTTGCTGAAAACCTTTTATGGCTCAGTGCTCATTCTAGATATATGAAGCTATATTTTTTTGTACATCTTCAGAAATCAGAGATACTGAGAGTGGTCCTTCTTTTTTTTGAGAGGGAGTTTCACTTTCTCCCCCAGGCTAGAGTGCAGTGGCGCAAACTCAGCTCACTACAACCTCTGC	1.833513815839019e-57	0.0303909470994623	2.6327148077986197e-28	2.2842760904548596e-58	0.00951625023727022	2.8747049993275606e-29
0.98289044219639	11:67651766:C:A:R:wC	0.971877074577287	42	0.0878183303217931	11	GTEx	965.151995121821	1120.68510189994	965.151995121821	GTEX	1909.36850703332	2196.86198381655	1024.60877397976	0.123294691244009	0.143709722568009	0.280670263658156	TTTAGGGTGTGGTTCACGCTTTCTACTTGCCTGGAACTCTGGGGCTGATAGAGCTCCAGGCAATAGAGGCACAATGGAGCTTCTATTGAACGTTTAACGCCTTACTGACTGACTGAGCTATAGGCGAGGTGAAGGCTGCTCTATTATCAGACTTTATGGCAGCAGGCAGCCTATATTGAGGGATGATTTCATTGCGTAAA	6.8206662972074895e-15	8.10595046419881e-11	0.861421510594095	1.5627893811453099e-15	1.35369777365244e-11	0.7543658282401391
1.43833442657253	11:67651766:C:A:A:wC	1.9725703448563	42	1.34523108282847	11	GTEx	1045.03306764052	1080.17623394981	1045.03306764052	GTEX	2834.11289075812	4239.06138354538	2656.30941141957	0.124729096950457	0.119925407486145	0.16477266892584802	TTTAGGGTGTGGTTCACGCTTTCTACTTGCCTGGAACTCTGGGGCTGATAGAGCTCCAGGCAATAGAGGCACAATGGAGCTTCTATTGAACGTTTAACGACTTACTGACTGACTGAGCTATAGGCGAGGTGAAGGCTGCTCTATTATCAGACTTTATGGCAGCAGGCAGCCTATATTGAGGGATGATTTCATTGCGTAAA	5.3681555768552005e-30	1.0886304483802192e-59	2.2068480315438e-15	9.135726618080298e-31	8.624042566889756e-61	3.2366906675695896e-16
-0.278372531161552	6:83910955:G:C:R:wC	-0.283469635399733	42	0.00284877554403476	6	GTEx	1697.6713139064002	1750.2382346077802	1697.6713139064002	GTEX	1399.15442383833	1438.5184503734802	1698.58343269971	0.110441710850269	0.147864944140817	0.184717663172946	TTTAGGGGTCTTTCATTCATATCTGTTTGTGGCAATTTGGTGACACTGTATCTTGGTGGCTCCAGTCAGGCTTTTCTGCTATTGTTATATATATCAAGTGGGGCGTATGTTGTTGCTAATGTATTTGGTCCTAGGCCAGGCTGGGATATAGCTGGTATGTACTGGCATGGCTGTATCAATTTTATACAATGGTATCAATT	0.0239315978731689	0.141252358484187	0.99426994764715	0.0117175578999518	0.0552271606039561	0.987695254024905
-0.34395790059574105	6:83910955:G:C:A:wC	-0.318025037669766	42	0.19165748515305805	6	GTEx	1083.83803975304	987.331952083377	1083.83803975304	GTEX	853.8830295899651	791.9565953125508	1237.76004271387	0.16345836771004402	0.163602745392978	0.204404171366749	TTTAGGGGTCTTTCATTCATATCTGTTTGTGGCAATTTGGTGACACTGTATCTTGGTGGCTCCAGTCAGGCTTTTCTGCTATTGTTATATATATCAAGTCGGGCGTATGTTGTTGCTAATGTATTTGGTCCTAGGCCAGGCTGGGATATAGCTGGTATGTACTGGCATGGCTGTATCAATTTTATACAATGGTATCAATT	0.0649444967566463	0.13413729902207	0.533587030340537	0.0353563088703017	0.0519092357525672	0.34842955364105
-0.451722821919778	9:109981481:A:G:A:wC	-0.560700019061886	41	-0.394677233551852	9	GTEx	416.148742880999	256.312089261013	298.76162908333	GTEX	304.255398237779	173.945700016022	227.657801218409	0.13155746826302495	0.3926015516029071	0.24635528235445894	TTTAGGGGAACACCCTTCAAGGCCATGCCTGGGTGCTATATCCCCCGATCTTATGATTCTGAGGGCAGAATCATGCCCAGATCATGATGGGTAGCATCTGTTCATAATTATTTGATGTCCTATAGCCAGGTACTCATTCTCTATTAGAAGCCAGAACATGCCAGGAGGTGCTCTTCAAATGGAGACTATTTCTCTGCTGC	0.00126635998031885	0.3167561886235281	0.18004290731808606	0.000595503903423248	0.15324420780640194	0.109141184460128
-0.43791880473134	9:109981481:A:G:R:wC	-0.649019738840046	41	-0.20182358335129505	9	GTEx	935.1526089559959	611.99953824744	707.2557437639149	GTEX	690.2577243373331	390.3296635476609	614.46233517819	0.0893978453760839	0.288363079674589	0.16030878954174302	TTTAGGGGAACACCCTTCAAGGCCATGCCTGGGTGCTATATCCCCCGATCTTATGATTCTGAGGGCAGAATCATGCCCAGATCATGATGGGTAGCATCTATTCATAATTATTTGATGTCCTATAGCCAGGTACTCATTCTCTATTAGAAGCCAGAACATGCCAGGAGGTGCTCTTCAAATGGAGACTATTTCTCTGCTGC	2.72086902032309e-06	0.0703828597741975	0.305902111164045	9.65520267944187e-07	0.0244043347853302	0.208042009379152
-0.0864015114519647	6:36206082:C:T:A:wC	0.197633949684246	41	-0.155426560297108	6	GTEx	1053.3882144671002	570.582896164099	711.921830281435	GTEX	992.308759641578	654.427436098258	638.3161258879402	0.0881285808578872	0.219931948228648	0.16851922534830202	TTTAGGGCTGTTATAAATAACACTGCTGTGAACATTCTTGTACATGTCATTTGATGGACATAAGTGCTTGTATGTCCCAGGAGTGGAATTGCTAGGTCATGGGGCAGATATATGTTTAGCTTTAGTGGATTCTGCCAGTTTCCCATTTGGTGTTCAATTTATATCCCCTCCTGTATGAGTCTGATCTTGCACAGCTCCCC	0.400767504470314	0.5820734801026091	0.469662608215281	0.326887305672144	0.3688582457951721	0.35636815705108
-0.191373896082024	6:36206082:C:T:R:wC	0.4383643937272561	41	-0.0967973003575741	6	GTEx	1086.7643117968	593.6734217608171	679.622978009158	GTEX	951.7708514676041	804.565507829758	635.4955799902131	0.0852705387965291	0.193303816067627	0.150515915187897	TTTAGGGCTGTTATAAATAACACTGCTGTGAACATTCTTGTACATGTCATTTGATGGACATAAGTGCTTGTATGTCCCAGGAGTGGAATTGCTAGGTCACGGGGCAGATATATGTTTAGCTTTAGTGGATTCTGCCAGTTTCCCATTTGGTGTTCAATTTATATCCCCTCCTGTATGAGTCTGATCTTGCACAGCTCCCC	0.0405854539393944	0.0676934126480072	0.627781932467515	0.0248121812250431	0.0233445542057424	0.520156993197406
-0.34988094925080704	8:8821637:A:G:A:wC	-0.4686761019494671	41	-0.008661669306680329	8	GTEx	1466.77185198825	898.7213371454311	923.591479012713	GTEX	1151.3876274558	649.3015520897931	917.92703541297	0.0768245231299817	0.195067566168443	0.12778906681716198	TTTAGGGCCTAGGAAAGTAGGGTCTGATGAGGAGGCATTGAAGAAAAGCCAGTATGACGACGATGCTTTCATGGTGAAGTTTTGTGCATCTTCTACTGAGCATTTTTTAAAGTATGCTCTTCTTTTTTGAGTTAGAAGGAAATATTGGCATTCAGAGTTAATGCTTCTTAAAAACAGTTACGTGGAAAGGAAAGCATTCC	1.39398982170146e-05	0.049219514229587015	0.96377532737111	5.25634806587524e-06	0.0162774388665453	0.945959977692732
-0.250240210256766	8:8821637:A:G:R:wC	-0.138649773538452	41	0.0688014307574373	8	GTEx	3586.0889748976	2109.59597880531	2489.94748296327	GTEX	3013.9544799446003	1916.90816138163	2610.98647809826	0.0568416731390442	0.13402659128094	0.099831318387492	TTTAGGGCCTAGGAAAGTAGGGTCTGATGAGGAGGCATTGAAGAAAAGCCAGTATGACGACGATGCTTTCATGGTGAAGTTTTGTGCATCTTCTACTGAACATTTTTTAAAGTATGCTCTTCTTTTTTGAGTTAGAAGGAAATATTGGCATTCAGAGTTAATGCTTCTTAAAAACAGTTACGTGGAAAGGAAAGCATTCC	2.7621264137375206e-05	0.510332040332248	0.60052314479987	1.07056219519405e-05	0.300905039698759	0.4907120006835
0.6665513052542579	7:50739738:G:A:R:wC	0.8636917860925191	41	0.6918048447553371	7	GTEx	1260.6548525970695	996.832588644749	1031.21039735349	GTEX	2001.8749455987695	1813.80538581404	1665.7241672323	0.0638890602801202	0.133991650109556	0.113996647974238	TTTAGGGATGTCAGGGATGGTGGCAGGAACTGCAGAGCTGAGGGGCGAGGTCCTTCTTCTCTGTGCCTTGGCTCACTTGTGTTTGTCTAGAACACATGCGTGGCCCTTGCACTCTCAAAAGCCTGGGTTCCTTCTCTGTACAGAATCGGCTCACCCATCGGCTTTCCTATGTGCAAAGCCTTCTTGCCCTTCCCAAGTGT	9.58638170715447e-25	6.65912336398346e-10	6.60081036289264e-09	1.7535981046681303e-25	1.14944648981853e-10	1.28996338795819e-09
0.383410886643899	7:50739738:G:A:A:wC	0.6801066505598001	41	0.280173847447745	7	GTEx	1654.46938085858	1223.42146556639	1354.59865155721	GTEX	2158.56582479731	1960.4364049747799	1645.06251990659	0.0690213656356333	0.168619169324273	0.127757191531746	TTTAGGGATGTCAGGGATGGTGGCAGGAACTGCAGAGCTGAGGGGCGAGGTCCTTCTTCTCTGTGCCTTGGCTCACTTGTGTTTGTCTAGAACACATGCATGGCCCTTGCACTCTCAAAAGCCTGGGTTCCTTCTCTGTACAGAATCGGCTCACCCATCGGCTTTCCTATGTGCAAAGCCTTCTTGCCCTTCCCAAGTGT	8.7079355659565e-08	0.000235276514564941	0.0566526765093664	2.77676228998635e-08	5.49782287340197e-05	0.0283060671369999
-0.439860732922637	13:50303274:A:C:A:wC	-0.3249844022100011	42	-0.10299681693061	13	GTEx	1021.85482021931	777.126098452444	1021.85482021931	GTEX	752.859914634986	620.3509131362999	951.794282378501	0.14904137104030302	0.202333679735698	0.29733183368915195	TTTAGGGATAGACAATGGCTGGTAGTATCACTTACAAAAGTGTCTTGACCTTGATGGAGCTTATGTTGAGAAATCAAGTTTATATATTTATTATCTTTCCTATATTTTATTGTCTTTTGATTCCACTTTTCCACAAACTTTTAAAATTTCCCCTGTATATGATGAATTCTAGCAGAAGGCAGGAAATAAGATGGTATATC	0.007125894107722229	0.242879653255089	0.84486284048961	0.00316474228022294	0.108234265981834	0.729039421645606
-0.267564935783369	13:50303274:A:C:R:wC	0.281765046493406	42	0.21699925448766	13	GTEx	599.609035519484	452.1141249617649	599.609035519484	GTEX	498.307178502424	549.4795490349211	696.42139941573	0.15745352361456694	0.267388729450838	0.255219505345612	TTTAGGGATAGACAATGGCTGGTAGTATCACTTACAAAAGTGTCTTGACCTTGATGGAGCTTATGTTGAGAAATCAAGTTTATATATTTATTATCTTTCATATATTTTATTGTCTTTTGATTCCACTTTTCCACAAACTTTTAAAATTTCCCCTGTATATGATGAATTCTAGCAGAAGGCAGGAAATAAGATGGTATATC	0.146905755776555	0.5001857378183839	0.5804105040139179	0.0892576934240854	0.291990243910492	0.3951885694953
0.00703715231429208	4:147130540:A:T:A:wC	-0.159876323421061	41	0.264747543463787	4	GTEx	1958.48534807722	1250.67844878044	1486.2021199900198	GTEX	1967.9362037322799	1118.9525700874	1786.15983937767	0.0762903292764915	0.142380899237699	0.106060800558778	TTTAGGCTTTGAAAAGGGAAAAAGAGCCTCTTAATCAACTCCAGGTAATGCTTTTTCTGTCCTGCTATAACGATACATGATCATATTTCTCTAATCATGTATCTCGTTGTTTTGCAATTATCTGCTGATGCATTGCTCTGCTTTACCAGCCCTGGAGGAGTGAAGACTATGTGTTATTCATCTTTATATCCCCTGCCCAG	0.9437643588550152	0.464169410336229	0.027676674920589003	0.9265059798632528	0.26148947917500304	0.0125536563336965
0.358414754000244	4:147130540:A:T:R:wC	-0.0281426081518272	41	0.480129837060764	4	GTEx	1244.47863760166	817.140730793103	1005.75752671572	GTEX	1595.5155710279598	800.936580054362	1402.67364363876	0.0695344724675688	0.22436046284731695	0.158118295023419	TTTAGGCTTTGAAAAGGGAAAAAGAGCCTCTTAATCAACTCCAGGTAATGCTTTTTCTGTCCTGCTATAACGATACATGATCATATTTCTCTAATCATGAATCTCGTTGTTTTGCAATTATCTGCTGATGCATTGCTCTGCTTTACCAGCCCTGGAGGAGTGAAGACTATGTGTTATTCATCTTTATATCCCCTGCCCAG	7.47543117307473e-07	0.952967589959418	0.00621925548962557	2.54321916373391e-07	0.900179345015119	0.00239323862016297
1.69494112343779	5:111635922:AT:A:R:wC	1.77483750759374	42	1.59059278878506	5	GTEx	1231.52377248506	788.7905458469791	1231.52377248506	GTEX	3986.48360899947	2698.8103654499105	3711.53022803	0.0868358915181739	0.11568110152247503	0.14748313755672	TTTAGGCTATTTACATTCAACATTAGTATTTAGATATGAGGTACTATTCCATTCATTGTGCTATTTGTTGCCTGTATACCTTGTTTTTTCTTAATTATATTTTTGTTTTATAGGTCCTGTGAGACTTATGCTTTAAGGAAGTTCTGTTACTGATGTGTTTTCAGGATTTGTTTCAAGATTTGGAGCTCCTTTTAGCAGTT	7.520567184196917e-84	4.679378224223998e-52	3.573218057348789e-26	7.585305147573198e-85	3.9757246565694184e-53	4.0562752384194396e-27
1.33489765043644	5:111635922:AT:A:A:wC	1.59241449827469	42	1.37769064746679	5	GTEx	1041.5927936414998	614.004534229335	1041.5927936414998	GTEX	2627.07925187928	1851.30117142838	2705.8765657053	0.0897789845384634	0.122372423621421	0.150795005202178	TTTAGGCTATTTACATTCAACATTAGTATTTAGATATGAGGTACTATTCCATTCATTGTGCTATTTGTTGCCTGTATACCTTGTTTTTTCTTAATTATATTTTGTTTTATAGGTCCTGTGAGACTTATGCTTTAAGGAAGTTCTGTTACTGATGTGTTTTCAGGATTTGTTTCAAGATTTGGAGCTCCTTTTAGCAGTT	3.89678423611753e-49	1.04028496460256e-37	4.880565211082739e-19	5.261774396320378e-50	1.0340648429458799e-38	6.4695974098035e-20
-0.11921143162744502	20:35945343:T:C:R:wL:Alt_20-35945396-A	-0.296435253309187	42	-0.0384464714894993	20	GTEx	526.044232609077	525.7830423811789	526.044232609077	GTEX	484.9787980074151	428.106689396489	511.372469277545	0.168070179567083	0.26921921749454203	0.29513373392428005	TTTAGGCCAAGATGCCATGGACATGCAGCGTTAGTGATCCCACTAGCTGTGACAGCCAGGCCCAGAAAATGCCTGGCGTGAGAGCCAGCAGACAGCCAGGCCGGGGTAGGCAGTGCCTGCTTCTGCTCCATCAGGTGCAGGGGATTTGGCTGAAGGCGTGCATATTTCCTGGGCACAAACTTCCTGAGCCTCTGAAATGG	0.586235780215949	0.47547221874734	0.946137069996735	0.478141085013736	0.270856413705088	0.8963544227679608
-0.0150438767187079	20:35945343:T:C:R:wL:Alt_20-35945396-R	-0.6648570604926121	42	-0.13485344351425	20	GTEx	897.754851563396	1020.59788963478	897.754851563396	GTEX	889.2674000681931	643.813664293874	816.787552938651	0.155144665416199	0.24032102784396894	0.236420859338557	TTTAGGCCAAGATGCCATGGACATGCAGCGTTAGTGATCCCACTAGCTGTGACAGCCAGGCCCAGAAAATGCCTGGCGTGAGAGCCAGCAGACAGCCAGGCCAGGGTAGGCAGTGCCTGCTTCTGCTCCATCAGGTGCAGGGGATTTGGCTGAAGGCGTGCATATTTCCTGGGCACAAACTTCCTGAGCCTCTGAAATGG	0.947746660429146	0.0189392820785691	0.730737891455497	0.922752785647177	0.00566551227658154	0.568409339768984
-0.0599770344221255	20:35945343:T:C:A:wL:Alt_20-35945396-A	-0.316439165506964	42	-0.0844915133600588	20	GTEx	423.082127516807	471.073349258273	423.082127516807	GTEX	405.72878362652	378.31091702133904	397.835569608193	0.170570857184619	0.2912913830799589	0.400419422011428	TTTAGGCCAAGATGCCATGGACATGCAGCGTTAGTGATCCCACTAGCTGCGACAGCCAGGCCCAGAAAATGCCTGGCGTGAGAGCCAGCAGACAGCCAGGCCGGGGTAGGCAGTGCCTGCTTCTGCTCCATCAGGTGCAGGGGATTTGGCTGAAGGCGTGCATATTTCCTGGGCACAAACTTCCTGAGCCTCTGAAATGG	0.8007834442477231	0.483214501024567	0.910175015688029	0.725119264184724	0.277332111979845	0.8328813952473392
0.0930521332408011	20:35945343:T:C:A:wL:Alt_20-35945396-R	-0.542367383011978	42	0.40033897447434297	20	GTEx	671.073498173228	738.3234889970779	671.073498173228	GTEX	715.117250202771	506.77812931076403	885.542841182355	0.14518740811518202	0.244975689259683	0.235340031521483	TTTAGGCCAAGATGCCATGGACATGCAGCGTTAGTGATCCCACTAGCTGCGACAGCCAGGCCCAGAAAATGCCTGGCGTGAGAGCCAGCAGACAGCCAGGCCAGGGTAGGCAGTGCCTGCTTCTGCTCCATCAGGTGCAGGGGATTTGGCTGAAGGCGTGCATATTTCCTGGGCACAAACTTCCTGAGCCTCTGAAATGG	0.6269310662605689	0.0764719943438472	0.19225863742596305	0.521580838387309	0.0268312481574565	0.0889225780261249
0.6425367820319311	17:1673104:G:A:R:wC	0.806231231314933	41	0.9001610657174979	17	GTEx	721.587753405237	551.647751204214	634.491493244859	GTEX	1125.3284654693598	964.7431045320508	1184.8967249506695	0.0778718182028964	0.183554293976816	0.120702078966164	TTTAGGCCAAACACAGAAAAATTAGGAAGGACAGCCCCAAGGGGCCAGAACCACCACCCTACACAAAGCCGTGAGGAGACAGTCCCTGTGCATCTCTGCGAGTCCCTGAACTCAAACCCAAGACTTCCTGTCTCCTGCCAGGGCTCCCCAGACCCCGACAGCACAGGGGCGCTGGTGGAGGAGGAGGATCCTTTCTTCAA	6.94200766607563e-16	5.07022781411191e-05	5.50853531338845e-13	1.5679777782246798e-16	1.1214175003040801e-05	8.80393736030838e-14
0.5083830902621279	17:1673104:G:A:A:wC	0.667802774526577	41	1.12487090694532	17	GTEx	547.886529036124	353.287727224388	377.199777134828	GTEX	778.765047585076	560.967439514714	823.328124809891	0.099306382807032	0.21315938095200893	0.147027998553666	TTTAGGCCAAACACAGAAAAATTAGGAAGGACAGCCCCAAGGGGCCAGAACCACCACCCTACACAAAGCCGTGAGGAGACAGTCCCTGTGCATCTCTGCAAGTCCCTGAACTCAAACCCAAGACTTCCTGTCTCCTGCCAGGGCTCCCCAGACCCCGACAGCACAGGGGCGCTGGTGGAGGAGGAGGATCCTTTCTTCAA	8.96548972417593e-07	0.006299301228317829	1.2831202273065598e-13	3.06607542261934e-07	0.00173100160198963	1.9984802532598e-14
1.3806412784113202	21:34822493:C:CAG:R:wC	0.7977156097197521	42	1.50303638531714	21	GTEx	842.5205995717322	711.230527546276	842.5205995717322	GTEX	2195.11097793141	1236.86677416257	2388.1905520835603	0.108195838621924	0.15147267938604506	0.152106253678053	TTTAGGCCAAAATAAGTTACAACTTGCTGAAAACCTTTTATGGCTCAGTGCTCATTCTAGATATATGAAGCTATATTTTTTTGTACATCTTCAGAAATCAGATACTGAGAGTGGTCCTTCTTTTTTTTGAGAGGGAGTTTCACTTTCTCCCCCAGGCTAGAGTGCAGTGGCGCAAACTCAGCTCACTACAACCTCTGC	1.7483558131110597e-36	7.05647356577872e-07	4.0618910766142096e-22	2.7217914057682996e-37	1.3912551945596498e-07	5.0082737629783703e-23
0.236714282065663	17:10860002:A:C:R:wC	0.211482358000546	42	0.241483284292364	17	GTEx	230.821640375722	179.979986374498	230.821640375722	GTEX	272.217624225663	208.288078212854	272.263323033378	0.224250274768985	0.340625949980755	0.392883438519026	TTTATACTACACTTTTCTTTACTCTATCCTCATTCCCGCCCCCCTTTCTTCTATCTTGTTTTATAAAGGATTTGAACCAGCTTCCAAAAGTACTCATAAAATAAATCATTAAAAATATTTGGACAAAGAGATAATATGAGAAAAAAAACCCAAAACAATCCAGGGGTAAATTTACTTACCCCCCAGGAATGTATACCAGA	0.3958253123194661	0.7271201277111129	0.7077879400931529	0.291159781431894	0.5346891708994089	0.538790125452998
0.0942777942814658	17:10860002:A:C:A:wC	0.0314655215902916	42	0.528993144057697	17	GTEx	338.26157653580896	238.729744824853	338.26157653580896	GTEX	361.276980206847	244.07274078337898	488.46615502446195	0.207973681234212	0.324836054253671	0.300561427586133	TTTATACTACACTTTTCTTTACTCTATCCTCATTCCCGCCCCCCTTTCTTCTATCTTGTTTTATAAAGGATTTGAACCAGCTTCCAAAAGTACTCATAACATAAATCATTAAAAATATTTGGACAAAGAGATAATATGAGAAAAAAAACCCAAAACAATCCAGGGGTAAATTTACTTACCCCCCAGGAATGTATACCAGA	0.73957464594989	0.964391513460953	0.173690756519319	0.650321223575606	0.922832926336842	0.0784049682433875
0.0656416435754035	2:227677321:A:T:R:wC	0.082008525709868	42	-0.128134550906412	2	GTEx	184.993198544574	107.33862466327	184.993198544574	GTEX	193.015132205578	113.70188630110701	169.355213600346	0.2785576105705561	0.427391693728044	0.500782201913292	TTTATACTACCTTTACATATTGAAATACGCATAGCCGTGGAAGATAATTTAGTAGATCTATATGTCCCATTATGGAACAATCCCCATGGTGGGGGGAAAAGTAAGGTGCAGAACTGTATCATAGATGTTCTCTCTCTCTCTCTTTTTTTTTGGAAAGCACATGTATGCTTTTATATACACAGAAAAATTCTAGAATGGCA	0.86917584241675	0.926330112253793	0.8891015835313709	0.813705545597627	0.8478350905589741	0.7980521316524692
0.295990458252842	3:196433421:C:T:A:wL:Alt_3-196433441-R	-0.545023861704075	42	-0.27118895395309	3	GTEx	626.472532015747	673.0499747854429	626.472532015747	GTEX	769.374539221687	461.397311534071	518.4676025497811	0.13811767711895198	0.253481003598745	0.28261804936895096	TTTATGGGAAGAGGTTCAGCGTTTCGCAATGTCTTTAGTATGTATTTCCTGATACCGGAGGGGCAGAATTCCCCCTCTGTCCATCAAGTGACATCTGCTTGCAGCTGTAGGGAATTTTGCAGGGTACTCTTTTCCAGAGATAAATAATATAAAGATATAACACATAAGAGGTAATTCCCTGGTAACCATATATGTCCCCC	0.0595836019942134	0.0879266375190698	0.521872924699781	0.0321106124019561	0.0315428270361314	0.337276747025349
0.184681049522664	4:147190358:T:C:A:wC	0.118459753205757	41	-0.0250775590977088	4	GTEx	2397.21366568919	1599.2438023426998	1972.1048248641605	GTEX	2724.81379943114	1735.3668453195498	1938.45301991469	0.0609108124823862	0.126173869087244	0.110524207384824	TTTATGTAAATAAAGATGCAAGAAAAGACCAAAATGAGCAGCTGGTGTTGCTTCTGTTTTGAAACAGGTATGTTGTGATTGGAAAAGATGTTTAATGAACGGCCTGAGCCGACTCACCAGGTGCTGACAATGAAAGATTTAACTCTACCAATTGAAGGTTTCTGCCTCAGAAGATCAGGTACACCCTCACCTGTCTGACA	0.004738859055984221	0.560721068680716	0.874765421895494	0.0024294625880058	0.347801999857706	0.8205042006269699
-0.23463274385652	4:110855937:T:G:R:wC	-0.494680678117241	42	-0.316975522030758	4	GTEx	792.581376430981	900.505394632976	792.581376430981	GTEX	673.526297968588	639.2924643078	636.291808714182	0.159448431488818	0.239218071600562	0.278307901901574	TTTATGGTTTTAGGTCTTACATTTAAGTCTTTAATCAATCTTGAGTAAATTTTTGTGTAAGGTGTAAGGAAGGGATCCAGTTTCAGCTTTCTCCATATGTCTAGCCAGTTTTCCCAGCACCGTTTATTAAAAAGGGAATCCTTTCCCTATTGCTCGTTTTTGTCAAGCTTGTCAAAGATCAGATGGTTGTAGATGTGTGG	0.217406128059112	0.104641894754053	0.429070016637301	0.141148529494591	0.0386487874113116	0.254728899538874
-0.153710968399758	4:110855937:T:G:A:wC	-0.1107178072792	42	-0.149196000401819	4	GTEx	1099.75800916795	1092.9015970875698	1099.75800916795	GTEX	989.690422533208	1012.50196562868	991.613071983793	0.13952881226380098	0.18703719445872105	0.24977998878782295	TTTATGGTTTTAGGTCTTACATTTAAGTCTTTAATCAATCTTGAGTAAATTTTTGTGTAAGGTGTAAGGAAGGGATCCAGTTTCAGCTTTCTCCATATGGCTAGCCAGTTTTCCCAGCACCGTTTATTAAAAAGGGAATCCTTTCCCTATTGCTCGTTTTTGTCAAGCTTGTCAAAGATCAGATGGTTGTAGATGTGTGG	0.373120739185701	0.7418934223565941	0.716638483819149	0.27061681584449204	0.5538799889765601	0.55030065558449
0.0123375335542469	5:177452023:C:T:A:wC	0.397803787883223	41	0.142935707099814	5	GTEx	1890.0876927124798	999.430670016662	1320.72841397517	GTEX	1906.2062494000602	1316.68937042994	1457.86804197261	0.0850596763241434	0.204195257126329	0.10427466615503997	TTTATGGTTTAAGTCTAACATTTAAGTCTTTAATCCATCTTGAATTAATTTTTGTAAAAGGTGTAAGGAAGGGATCTAGTTTCAGCTTTGTACATATGGTTAGCCAGTTTTCCCAGCACCATTTATTATATAGGGAATCCTTTCCCCATTTCTTGTTTTTGTCAGGTTTATCAAAGATCAGATAGTTGTAGATATGTGGC	0.91070600630086	0.133071772722561	0.260069906476493	0.8846748524594399	0.0513965502283999	0.17044928840419402
-0.134645390675805	5:177452023:C:T:R:wC	0.300029553035266	41	0.104283524848765	5	GTEx	1908.71999439297	1040.29068560063	1226.30656665083	GTEX	1738.47417014798	1280.46871391627	1317.84168602287	0.0667619679836629	0.139120621801027	0.114980218797673	TTTATGGTTTAAGTCTAACATTTAAGTCTTTAATCCATCTTGAATTAATTTTTGTAAAAGGTGTAAGGAAGGGATCTAGTTTCAGCTTTGTACATATGGCTAGCCAGTTTTCCCAGCACCATTTATTATATAGGGAATCCTTTCCCCATTTCTTGTTTTTGTCAGGTTTATCAAAGATCAGATAGTTGTAGATATGTGGC	0.0678453307394085	0.0867184876231882	0.477986835546201	0.0437166178213547	0.0310357122210173	0.3644230491432249
0.244094877690823	6:149526472:G:T:A:wC	0.196482155883429	41	0.462402586293623	6	GTEx	1997.14642155914	1356.6303457902802	1575.6030264027802	GTEX	2364.1712875648604	1555.04835339947	2171.32983161935	0.0617423875980958	0.140298055965526	0.117709893472863	TTTATGGTGGAAAGACAAGATTTTTTGAGTCATCCAGACTTGAGACAAAACACTGAACTGTGGCACTATGGACAAGACATTGTGGATTTTCCCATGTTGTGTGCTGGATATTCTTGTATTCCTATAAATATTCTTGAGCTTTGTTCTGGGATGCAGTTACATTACTTGGAAACAGTTTGACTCTTTGGGGTGTTGTTTTT	0.000182568341555281	0.32912043405107205	0.0002841355417791109	7.7035312106868e-05	0.16137488740701098	8.55399578531326e-05
-0.00165758029115426	6:149526472:G:T:R:wC	0.0347368841367011	41	0.245775415705279	6	GTEx	2186.8845938365303	1287.22155504976	1732.2275818845599	GTEX	2184.0738575363102	1318.72603064825	2054.0376964386	0.0678614403761758	0.171741072014109	0.105700399349189	TTTATGGTGGAAAGACAAGATTTTTTGAGTCATCCAGACTTGAGACAAAACACTGAACTGTGGCACTATGGACAAGACATTGTGGATTTTCCCATGTTGGGTGCTGGATATTCTTGTATTCCTATAAATATTCTTGAGCTTTGTTCTGGGATGCAGTTACATTACTTGGAAACAGTTTGACTCTTTGGGGTGTTGTTTTT	0.985562176089904	0.922262504030006	0.0418889131970781	0.980512847727118	0.839711034242438	0.0200608400120009
-0.17285088816461702	3:139267359:A:T:A:wC	-0.2751140054122561	42	-0.26573485460366897	3	GTEx	1887.7466235725399	1924.91324206115	1887.7466235725399	GTEX	1673.33288526404	1590.4954347662601	1572.00779663454	0.11769219361511303	0.141505066844373	0.21404980709080604	TTTATGGGTTTTGTGCTGATTGTAGAATCCTGGGTAAGATAAAACTCCATTGGGTCTTCATTTTCAGAAGAGCATGAGGTTTAGAGAGGTTTTATAACTTGCTCAAGGACACATGGGTAGAGTGGCAGGGCCGGGGACTCAGTTTGTCCCTGGCTTTGTCTGATCCTAAAGCCCAATGTCTTAACTACCTATTGCTTCTG	0.218430145390388	0.13406372921113902	0.37881391877456894	0.141922562295611	0.0518714617841266	0.214434863709025
-0.29452150140956296	3:139267359:A:T:R:wC	-0.194489538973334	42	-0.0659119855534088	3	GTEx	1482.5351984878305	1474.9607032419501	1482.5351984878305	GTEX	1208.1046994543801	1288.51017444454	1418.37257849019	0.141872223443749	0.159922164960618	0.226647623087298	TTTATGGGTTTTGTGCTGATTGTAGAATCCTGGGTAAGATAAAACTCCATTGGGTCTTCATTTTCAGAAGAGCATGAGGTTTAGAGAGGTTTTATAACTAGCTCAAGGACACATGGGTAGAGTGGCAGGGCCGGGGACTCAGTTTGTCCCTGGCTTTGTCTGATCCTAAAGCCCAATGTCTTAACTACCTATTGCTTCTG	0.0690937922958437	0.41671486476027503	0.8722602721125129	0.0378973635138312	0.223927314873719	0.7711946448601329
-0.064394615173686	3:196433421:C:T:A:wL:Alt_3-196433441-A	-0.303367867199036	42	-0.10879172943264	3	GTEx	704.520634051143	728.554064696928	704.520634051143	GTEX	674.554177941723	590.359385286822	655.451685911821	0.153885890878721	0.307171136825076	0.330320027477056	TTTATGGGAAGAGGTTCAGCGTTTCGCAATGTCTTTAGTATGTATTTCCTGATACCGGAGGGGCAGAATCCCCCCTCTGTCCATCAAGTGACATCTGCTTGCAGCTGTAGGGAATTTTGCAGGGTACTCTTTTCCAGAGATAAATAATATAAAGATATAACACATAAGAGGTAATTCCCTGGTAACCATATATGTCCCCC	0.7606403151151021	0.534987772189053	0.853170498803802	0.675613081248157	0.32333957061057106	0.741889260324941
-0.406300623136622	18:48936183:G:A:R:wC	-0.240104847089655	41	-0.576124231716541	18	GTEx	2556.57018918337	1673.58044468868	1851.57183453686	GTEX	1929.21182863957	1417.42692266851	1242.04925401935	0.0722988632126571	0.148711203982903	0.111367693826994	TTTATGGAGATGGGGTTCTTGCTATGTTGCCCAGGCTGGTCTGAACTCCTGACCTCAAGCAATTCTCCTACTTTGGCCATCCAAACTGCTGGGATTACAGGTGTGAACCACTATGGCTGGCTTAGAAGTGTATTTCTAAAGTCTTGTTAAAGAGAGGGTCCAGGTTCCTTTTATCTTGTTCCTTTTCCACTTACTATGGC	6.05739616803885e-08	0.23971987724317104	1.00482891763601e-06	1.91247958697629e-08	0.106403557275471	2.3015300832026897e-07
-0.180205724934742	3:196433421:C:T:R:wL:Alt_3-196433441-R	-0.0591298875938157	42	-0.309060628176254	3	GTEx	493.318311414699	433.85759215951896	493.318311414699	GTEX	434.466281034312	416.494734768314	396.673605199752	0.17738305373532198	0.22081784274118804	0.381552303760949	TTTATGGGAAGAGGTTCAGCGTTTCGCAATGTCTTTAGTATGTATTTCCCGATACCGGAGGGGCAGAATTCCCCCTCTGTCCATCAAGTGACATCTGCTTGCAGCTGTAGGGAATTTTGCAGGGTACTCTTTTCCAGAGATAAATAATATAAAGATATAACACATAAGAGGTAATTCCCTGGTAACCATATATGTCCCCC	0.415995518266854	0.894761228993838	0.6025125389723821	0.309670885716143	0.7888711565958292	0.4179352619664461
-0.194556324724732	3:196433421:C:T:R:wL:Alt_3-196433441-A	-0.222081105258694	42	-0.185388207779709	3	GTEx	442.375416491446	456.5071012283551	442.375416491446	GTEX	387.188114828962	391.528233434712	389.371957601587	0.21729170795522895	0.231980691846654	0.35146406437697403	TTTATGGGAAGAGGTTCAGCGTTTCGCAATGTCTTTAGTATGTATTTCCCGATACCGGAGGGGCAGAATCCCCCCTCTGTCCATCAAGTGACATCTGCTTGCAGCTGTAGGGAATTTTGCAGGGTACTCTTTTCCAGAGATAAATAATATAAAGATATAACACATAAGAGGTAATTCCCTGGTAACCATATATGTCCCCC	0.480140075468271	0.551074547826418	0.7534310912627509	0.370589705443096	0.3384028286329669	0.5978643646296861
0.722331592909243	3:11989182:C:T:A:wC	1.15793211202702	41	0.9992532022062808	3	GTEx	1730.8451965569	805.594076075282	1154.44092765675	GTEX	2856.95927414833	1797.02883914945	2307.30512793034	0.0668464397700425	0.129499956982882	0.099238117643707	TTTATGGCTTTAGGGGTTTAGACATTTTTATAGCAGTTTGACACAGTAATTTTATGTCTATTGAATCTAATAAAACATTTCGGCTTTGACTTTGTATGTTGTTTTTTCTTTTTTCAAGTAATTCATTTTTATTGTATTTTTATAGAAGTATCAAAAAAAATTGCCCTTTACTAAAGACTAAGGAACACTGGCTGAAAGGT	1.82256024561672e-26	2.8178219742636003e-18	6.41746823189611e-23	3.2300502725295494e-27	3.8370188962518895e-19	7.555365589585379e-24
0.47271109306465	3:11989182:C:T:R:wC	0.7343803099163079	41	0.734271584192132	3	GTEx	1148.78920529212	627.8421624122091	791.925330826485	GTEX	1594.7541532083899	1044.2606964967501	1317.82523484142	0.076219574970594	0.159639210874677	0.143632873457482	TTTATGGCTTTAGGGGTTTAGACATTTTTATAGCAGTTTGACACAGTAATTTTATGTCTATTGAATCTAATAAAACATTTCGGCTTTGACTTTGTATGTCGTTTTTTCTTTTTTCAAGTAATTCATTTTTATTGTATTTTTATAGAAGTATCAAAAAAAATTGCCCTTTACTAAAGACTAAGGAACACTGGCTGAAAGGT	1.92284306581608e-09	1.9643246519525603e-05	1.37414169780636e-06	5.576268193282822e-10	4.21983807494086e-06	3.18526955316346e-07
-0.231852438701594	2:127548825:T:C:R:wC	-1.13341526123733	41	-0.8631158324413051	2	GTEx	394.601139239505	243.942484955872	302.510868242597	GTEX	336.32534610179	111.18921449853799	166.210023610763	0.13410244413277098	0.485054186130659	0.31030120927625604	TTTATGGCTTGTATTTTATTTCCACTGGGTACGCTGAGCTAGATGGTTCCTTCCTTGGCATCAGCGGCACGTCCTCTCCCGGGATGAGCCCACATAGTGTGCCACTGCTAACAAGAACACCTTCAGAAAGTCCAAGGTCTACCCTCAGCCCCTCAGCTCCTGTGTGGGCTGCAGCTGAGGAGGGCACCAGCACCTGCCTC	0.121765064047241	0.0576717000313486	0.0130138504594038	0.0838233593151591	0.0194559530776218	0.00541013372233551
-0.297163475980682	2:127548825:T:C:A:wC	-0.469844165177241	41	-0.46566946394079	2	GTEx	339.84558346073896	253.745443805717	269.902940315281	GTEX	276.746902209663	183.280784743003	195.370762407924	0.145280658829692	0.38837040329177097	0.263748014767483	TTTATGGCTTGTATTTTATTTCCACTGGGTACGCTGAGCTAGATGGTTCCTTCCTTGGCATCAGCGGCACGTCCTCTCCCGGGATGAGCCCACATAGTGCGCCACTGCTAACAAGAACACCTTCAGAAAGTCCAAGGTCTACCCTCAGCCCCTCAGCTCCTGTGTGGGCTGCAGCTGAGGAGGGCACCAGCACCTGCCTC	0.0637703904057402	0.419869671353651	0.134882533964842	0.0408110885055795	0.226361920525854	0.0774655459325599
-0.377691051771169	2:112857642:A:G:A:wC	-0.4667212111659	41	0.0564956590152288	2	GTEx	225.109666233554	74.75489450629699	152.362715506288	GTEX	173.383691416006	54.0451549534763	158.012454182559	0.187800497117369	0.82938193390093	0.300393495052052	TTTATGGCATTTTATAACATGAATGTAATATAATTTATATAAGCAGTCCCTGGTTATTAGACATTTTGTTTAAAAAATAGATTTTTGCTATTATCAATAGTGTTTTCAGAATGCTGTTGGACATCATCTTGGCAAACTTTTGTTAGTGTAATGTAAGGTAAATGAATTTTTACTTTAATGGCTATTGCCAAATGACCCTC	0.0686679518474176	0.7566070491506259	0.896810750073244	0.0443118182367251	0.57361619438238	0.8508200702627491
0.0409080020534598	2:112857642:A:G:R:wC	-0.028270453649256	41	0.173392406754021	2	GTEx	312.303108759335	90.48923372022871	219.12699351229801	GTEX	321.22705864962796	88.7159908925743	246.94316343765598	0.13736824181212698	0.514920190711916	0.23805479447165806	TTTATGGCATTTTATAACATGAATGTAATATAATTTATATAAGCAGTCCCTGGTTATTAGACATTTTGTTTAAAAAATAGATTTTTGCTATTATCAATAATGTTTTCAGAATGCTGTTGGACATCATCTTGGCAAACTTTTGTTAGTGTAATGTAAGGTAAATGAATTTTTACTTTAATGGCTATTGCCAAATGACCCTC	0.8132416121678729	0.980245665442958	0.577918030981906	0.7658572612158979	0.9562160660953072	0.466386001407932
0.142091450968981	20:14414757:T:G:R:wC	0.230364072797186	41	0.305891607210323	20	GTEx	1373.7382496854	742.43184976069	1027.92870009689	GTEX	1515.6719657695098	870.778874783481	1270.2480192240305	0.066775345730521	0.164899528050913	0.130518077020158	TTTATGGATTTTCTAAATATTTAAAGTGTCATGAATGGCTGGTCTTAGTTTTAGTCAGTATGTTTTTATTGCCAGTAAGTTACAGATACAGCAGACAAGTGAACACAAAACTGATTTTGTGATTGACTTAGCTGAAAGATATGAAACTTCTAATTTAAATTCTCAAATTCTATAATGCGATTCTGTATCTATTTGACGTT	0.0530944436055321	0.3307216600854461	0.0401100122857377	0.0333451361710171	0.162414606737042	0.019094938115247
0.109088084799876	20:14414757:T:G:A:wC	0.0568551807391771	41	0.205325713396401	20	GTEx	1768.39356338075	993.277319308069	1352.38433951811	GTEX	1907.4282062778202	1033.43206914871	1558.6888183863198	0.07654535230784	0.155367949109534	0.112724505636187	TTTATGGATTTTCTAAATATTTAAAGTGTCATGAATGGCTGGTCTTAGTTTTAGTCAGTATGTTTTTATTGCCAGTAAGTTACAGATACAGCAGACAAGGGAACACAAAACTGATTTTGTGATTGACTTAGCTGAAAGATATGAAACTTCTAATTTAAATTCTCAAATTCTATAATGCGATTCTGTATCTATTTGACGTT	0.20894339400802106	0.850698959779681	0.121568620900661	0.154115824565835	0.714410647671823	0.0685335457356303
-0.206975796819758	1:57869463:A:G:A:wC	-0.10030685330545598	41	-0.59839657524715	1	GTEx	457.35627737287695	249.447005854519	390.98301873504204	GTEX	396.4387330014669	232.580611428094	257.62609264428	0.14373909679187602	0.39704611990855	0.266352970068017	TTTATGGATATGTCAGTATGGAAAACAAAATCCCAGCCTACGTTCACTCTATTCTTTGAACCAGAATGATATAAGCCCATGCTGTCCAGTATAATAGCCGTTACCTACACGGGGCCATTTAAAGTAAAATTAAATAAAATTAAATGTAGAAAATTTTTCAGTTTCTCAGTCTCACTAGCTACATTTCAAATACTCAACAG	0.20387851393605	0.901309024111863	0.0501865933456156	0.149884135268788	0.80055201960033	0.0246636827490809
-0.209446744719206	1:57869463:A:G:R:wC	0.0885917389892879	41	-0.0730056530734903	1	GTEx	938.2039699722908	457.278018691514	729.9864949025432	GTEX	811.163312338147	485.830347587714	694.9429476674741	0.0944573023727715	0.214293666244788	0.22008515526871905	TTTATGGATATGTCAGTATGGAAAACAAAATCCCAGCCTACGTTCACTCTATTCTTTGAACCAGAATGATATAAGCCCATGCTGTCCAGTATAATAGCCATTACCTACACGGGGCCATTTAAAGTAAAATTAAATAAAATTAAATGTAGAAAATTTTTCAGTTTCTCAGTCTCACTAGCTACATTTCAAATACTCAACAG	0.0432297028335823	0.829136186963557	0.813044756664384	0.0265978497080925	0.679304217306229	0.7401041100522571
0.0278754498318464	20:39968988:A:G:A:wC	2.91112428998561	41	-0.119361447991318	20	GTEx	314.32561377323	207.67545817442902	235.75182446287	GTEX	320.476288468333	1559.0335409935599	216.568806851973	0.128316577352342	0.144791259941962	0.277799084927818	TTTATGGAGCGCCTGCTGTTTGTCAGGCGAGGTACTGATAAGCGCTGGAGTGTAAGGATGTACGTGACCTGCTCTCAGAGTTCAAATTTAAATGAAGAGGTATACATTAATCAAGTAGTCATTCAAGCAAATATGAAATTACAACTGTGGGCTATGCGAACAGATGACGCGAGGGGCCTGTCCAGTCTGGGAGATACGGG	0.8646680459481729	1.0339484627269495e-88	0.7544751687676129	0.8280215772123809	6.583475412263497e-90	0.667436978920121
0.4747543595029961	4:147190358:T:C:R:wC	0.5301934639916711	41	-0.17437373058532302	4	GTEx	1104.4932392367	701.388585022249	924.541300444287	GTEX	1536.1242151673098	1012.72433355112	819.1449016460368	0.0707582003230715	0.16976032900412694	0.144119598299752	TTTATGTAAATAAAGATGCAAGAAAAGACCAAAATGAGCAGCTGGTGTTGCTTCTGTTTTGAAACAGGTATGTTGTGATTGGAAAAGATGTTTAATGAATGGCCTGAGCCGACTCACCAGGTGCTGACAATGAAAGATTTAACTCTACCAATTGAAGGTTTCTGCCTCAGAAGATCAGGTACACCCTCACCTGTCTGACA	7.20048997427427e-11	0.00649672346489069	0.327413257086219	1.9525054176602606e-11	0.0017890328351103	0.226308137568502
0.35627806098236203	11:93283110:TTAAG:T:A:wC	-0.17104678026148	42	0.868060530733145	11	GTEx	311.096368213955	204.366340317624	311.096368213955	GTEX	398.992164923442	181.605331203636	569.434554026466	0.201821566550004	0.5246462366981021	0.308763170153022	TTTATGTAAGTATCAAGTGTTATAATAAAAATGTCTTTTTCTCACTGGTAGTAATTCTTTTAAAGACTTCAAACAAAATTATACCTATTCTTGGAAATTAAGCATGCCCATTTTCATAAAGCTGTGAAATCCCATATAAGGAAAAGTTTTAAGATCTCTGCTTTCGTTTGAAAAAAGCACCAGAGCGCTACTGAAA	0.129854361173465	0.8687400108218131	0.0153067984478958	0.0775113207885086	0.7444068955251759	0.00493245569421191
0.544130560906001	11:93283110:TTAAG:T:R:wC	0.0700884526585789	42	0.378303793880146	11	GTEx	541.338965374453	336.313410308048	541.338965374453	GTEX	789.396116829496	352.878407158188	701.5618540471471	0.152530322501194	0.282949305545589	0.339378592142178	TTTATGTAAGTATCAAGTGTTATAATAAAAATGTCTTTTTCTCACTGGTAGTAATTCTTTTAAAGACTTCAAACAAAATTATACCTATTCTTGGAAATTAAGTAAGCATGCCCATTTTCATAAAGCTGTGAAATCCCATATAAGGAAAAGTTTTAAGATCTCTGCTTTCGTTTGAAAAAAGCACCAGAGCGCTACTGAAA	0.000918560305487574	0.903264115788696	0.441364774258016	0.00036059601743334	0.8043613095022571	0.2649809244599069
0.896634663133023	15:45567871:T:C:A:wC	2.81217332948197	41	1.34740195747709	15	GTEx	931.168669404202	695.4219392058542	765.613466402529	GTEX	1733.15958064724	4883.84583613279	1947.36961060748	0.0956676899383642	0.138247687087906	0.14456048345352898	TTTATGTACTCAGGGTGCCCACAACTCACTCACCAAGATGTTTAACAGTAAGTAACAGTAAATGTAAAAGATTCATTTTGGGCCGGGCTCAGTGGCTCACGCCTGTAATCCCAGCACTTTGGGAGGCCGAGGCGGGCGGATCACAAGGTCAGGAGATCGAGACCATCCTGGCTAACACAGTGAAACCCCGTCTCTACTAA	3.51617318887504e-20	8.784277889417296e-91	9.05257326872796e-20	7.091003385802729e-21	5.515047650365797e-92	1.15597410409957e-20
0.418310274561023	10:119028431:AAAG:A:R:wC	1.16383214465119	42	0.23086447235342306	10	GTEx	97.9598395667754	92.7362959678117	97.9598395667754	GTEX	131.273900875322	207.807831188934	115.16597506810801	0.32315642884012	0.3693099135545621	0.905620601209455	TTTATGTGTGTGTGTGTGTGTATGCATGTGTATCCATGTATGTGTGTGTTGTGTGTATGAGTGTGTATGTGTGTGTTGTGTGTATGTGTGTGAACTAAAAGAAGCTAAAACACACATGCACACACATACATACACATACACACTCATACACAAACACACACATTCATACACACAAACACACATACACACACTGACACACG	0.28573652981045505	0.00593719337933935	0.889536277001327	0.19550956445660106	0.0016250654234965301	0.7987817597872781
0.44500167938439705	1:248058382:T:A:R:wC	0.0356131733364857	42	0.621987422861448	1	GTEx	436.74964098508696	171.23334013936	436.74964098508696	GTEX	594.701758678206	175.373712934681	673.908840448809	0.148548776051682	0.43277611058586	0.30203473276838105	TTTATGTGTATTTTGCCTGTCTCTTACATTATTTATCTACTGAGGTAATTTTAAAATTAAATTAAATTAAATTCTGAGGTAATTTAAAAATTACCTCAGTAATGGTAACCCAATGAATGAGGTGTGTCTTTGAGACCAGTAATAGATAAAGTACTCTGTGTGTAAAGAGTATTTCCTAAATACTATTGATGGATTATTTT	0.00623040562806127	0.969888547667001	0.0978373713314245	0.00273851270665561	0.934416056324052	0.0394631953774987
0.33561323527049297	1:248058382:T:A:A:wC	0.275410964559828	42	0.429893435165474	1	GTEx	440.454260171066	160.191991318461	440.454260171066	GTEX	556.028430806222	193.701711976557	594.285724473627	0.192840181424722	0.41111428074533096	0.27939228866825605	TTTATGTGTATTTTGCCTGTCTCTTACATTATTTATCTACTGAGGTAATTTTAAAATTAAATTAAATTAAATTCTGAGGTAATTTAAAAATTACCTCAGAAATGGTAACCCAATGAATGAGGTGTGTCTTTGAGACCAGTAATAGATAAAGTACTCTGTGTGTAAAGAGTATTTCCTAAATACTATTGATGGATTATTTT	0.136143902027051	0.701778760149624	0.25015273071883704	0.0817940982358704	0.502912998681636	0.12388409093717698
0.0937318951671508	12:83512332:T:C:R:wC	-0.398468991038437	42	0.264348264479538	12	GTEx	344.05334211378306	266.924985622897	344.05334211378306	GTEX	367.272561590786	202.416683559365	414.21249392373596	0.184394125865531	0.390308082795344	0.4099117156842171	TTTATGTGGTGTGTCACATGTATTGACTTGCATATGTTAAACCATCCCTGCATCCGTGAAATGAAACCGACTTGATCATAGTGAATTATCTTTTTGGTATGTTGTTGGATTCGGTTAGCTAGTATTTTGTTAAGGATTTTAGCATCTGTGTTCATCAGGGATATCAGTCTGTAGTTTTCTTTTTTGGTTATATCCTTTCG	0.706273012658646	0.5174604399695321	0.691638001178345	0.6112263867380962	0.307297607470091	0.518998001178297
-0.140792359318654	12:83512332:T:C:A:wC	-0.0821942370809108	42	-0.357550833414421	12	GTEx	438.318174581733	419.46329729351095	438.318174581733	GTEX	397.145683558635	396.0951276011151	341.27690015607897	0.198831249725954	0.323461697134489	0.461286125893085	TTTATGTGGTGTGTCACATGTATTGACTTGCATATGTTAAACCATCCCTGCATCCGTGAAATGAAACCGACTTGATCATAGTGAATTATCTTTTTGGTACGTTGTTGGATTCGGTTAGCTAGTATTTTGTTAAGGATTTTAGCATCTGTGTTCATCAGGGATATCAGTCTGTAGTTTTCTTTTTTGGTTATATCCTTTCG	0.586937199455303	0.9006323365326141	0.6215456589763989	0.4788833114435279	0.7994120463026491	0.43827037932623497
0.20969792715500896	4:48960131:G:A:R:wC	0.120992274720233	42	-0.0432777136072804	4	GTEx	428.97782552800794	378.815623075568	428.97782552800794	GTEX	495.323672941765	411.967696973042	416.177196248082	0.181518400729128	0.28549984537951195	0.326953057998474	TTTATGTGCATATTTAGATGTGTAAGATGCAAAGATATATAAGAGACTACTGTTACTTTTTTACTTTTACTACTTTTACTTGCAAAGAGCCTATAGGAGGAAACAGATACATCAGAAAGGTAACAAAATACACTACGTGATACTGGTTCCAACTACTGAGGAGAGTGTGTGGAGCCTTGACTTGAGGGCTGGGAGAAGCT	0.347401582890641	0.8240831044489029	0.9452002478088872	0.247990783116722	0.671718217432435	0.8946942130828158
-0.2980063783641	4:48960131:G:A:A:wC	0.417149717176552	42	-0.0591904287026135	4	GTEx	305.602278913595	234.693694686195	305.602278913595	GTEX	248.878752141215	313.289690142567	292.850566264776	0.2737139901571789	0.268925508423138	0.385621552984342	TTTATGTGCATATTTAGATGTGTAAGATGCAAAGATATATAAGAGACTACTGTTACTTTTTTACTTTTACTACTTTTACTTGCAAAGAGCCTATAGGAGAAAACAGATACATCAGAAAGGTAACAAAATACACTACGTGATACTGGTTCCAACTACTGAGGAGAGTGTGTGGAGCCTTGACTTGAGGGCTGGGAGAAGCT	0.379374894933508	0.264486212376762	0.935971242734907	0.276263708458959	0.120860471725246	0.8780090608944491
0.020592431021649	16:81137042:T:C:R:wC	-0.0292653170619331	42	0.0291840890343485	16	GTEx	275.073380374134	254.970647474637	275.073380374134	GTEX	279.349566232749	249.842459363075	279.74282148958696	0.240322761670502	0.300565256413037	0.452751528029661	TTTATGTGCAAAGGTCCTGCACATTGCTGCTGGGGATCTAAAATGGTACAGCTGCTTCAGAAAACAGTGTGGCAGGTCTTCAAACAATTAAACAGTTACTGTGTAAACCAGAAATTTCACTTCCAGGTATATGCCCAAGAGAAGCGAAAACACATGTCCATATGAAATTCTGCCCACAGAATGTTCATAGCAGCATCGTT	0.954029895589864	0.9642405216955992	0.9745167068867828	0.931715585456433	0.9224344754783492	0.9486044388994358
-0.596258148672709	16:81137042:T:C:A:wC	-0.432335195665546	42	0.158450307515421	16	GTEx	513.651921078285	514.01108136124	513.651921078285	GTEX	339.72428460955	380.760879431144	575.239642855838	0.18183935878702495	0.26113329468198604	0.325069014884703	TTTATGTGCAAAGGTCCTGCACATTGCTGCTGGGGATCTAAAATGGTACAGCTGCTTCAGAAAACAGTGTGGCAGGTCTTCAAACAATTAAACAGTTACCGTGTAAACCAGAAATTTCACTTCCAGGTATATGCCCAAGAGAAGCGAAAACACATGTCCATATGAAATTCTGCCCACAGAATGTTCATAGCAGCATCGTT	0.00251195008906634	0.22443532261789806	0.7742472967622951	0.00104161646861591	0.0978005896657248	0.6259494584387719
-0.128314715041701	6:144404463:G:A:R:wC	-0.14164074712405306	42	-0.252514098633438	6	GTEx	438.171653855967	413.2415803506729	438.171653855967	GTEX	400.5848121500529	374.53418963284105	367.82561733206495	0.270261263059237	0.315873680276096	0.37344993971528	TTTATGTGAAATTATCAAGTTATTTGAACATTTGATATTTTTCACACATGCTTATTTGTATGCTGATGATAGAAACAAGTGTGTATTTCTTTGAAAGATGTTGAGGTTAGGAAAAAACCCCAAAACCTATGATGCTTGTCAGACTTGATAAAACTAAACTCACTGAGGTAAGGTTGTTAACACATCAGAAAACATCAGAG	0.7267668780163309	0.8125505484353709	0.6748995831800509	0.634943598319724	0.6538577140779129	0.4989353472959129
-0.0621545747626489	6:144404463:G:A:A:wC	0.228242585276417	42	-0.271366919067705	6	GTEx	517.887874400742	442.47127970619795	517.887874400742	GTEX	495.881564401923	518.235241718572	429.455937385636	0.16561693895427898	0.209088469808629	0.37610966067863	TTTATGTGAAATTATCAAGTTATTTGAACATTTGATATTTTTCACACATGCTTATTTGTATGCTGATGATAGAAACAAGTGTGTATTTCTTTGAAAGATATTGAGGTTAGGAAAAAACCCCAAAACCTATGATGCTTGTCAGACTTGATAAAACTAAACTCACTGAGGTAAGGTTGTTAACACATCAGAAAACATCAGAG	0.786488999479877	0.480466270050825	0.650714632820042	0.7074439325156701	0.275005566734132	0.47059572851415
3.80787446828455	8:146101381:C:T:A:wC	3.49423667101257	42	4.36180308108536	8	GTEx	217.99832030171902	212.22506985795602	217.99832030171902	GTEX	3052.526602758689	2394.0673754377804	4483.53459745273	0.119006432005086	0.143771764846591	0.15057688537764802	TTTATGTCTAGCTAAAGGATTGTAAATACACAAATCAGCACTCTGTATCTAGCTCAAGGTTTGTAAATGCACCAATCAGCACTCTGTATCTAGCTAATCTAGTGGGGACATGGAGAACTTTTGTGTCTAGCTCAGGGATTGTAAATGCACCAATCAGCACCCTGTCAAAATGGACCAATCAGCTCTCTGTAAAACAGACC	2.4470843482704277e-223	3.528374251100818e-129	4.437748956242626e-183	1.192130020986509e-224	1.7761221206010788e-130	1.700294099547239e-184
3.95817353185294	8:146101381:C:T:R:wC	3.4251275208444305	42	4.4546555191648896	8	GTEx	254.954072839617	261.137295379998	254.954072839617	GTEX	3961.70837276529	2800.95530779614	5591.981645688829	0.14146961549800302	0.132696229347019	0.155564014780433	TTTATGTCTAGCTAAAGGATTGTAAATACACAAATCAGCACTCTGTATCTAGCTCAAGGTTTGTAAATGCACCAATCAGCACTCTGTATCTAGCTAATCCAGTGGGGACATGGAGAACTTTTGTGTCTAGCTCAGGGATTGTAAATGCACCAATCAGCACCCTGTCAAAATGGACCAATCAGCTCTCTGTAAAACAGACC	4.746634224464877e-171	1.406843736338289e-145	6.253696356553985e-179	2.9295681399319183e-172	6.537649563739856e-147	2.428640350205858e-180
-0.128501594548101	3:197290158:T:C:R:wC	-0.0350518835763173	42	0.285831958703187	3	GTEx	320.00276921016604	207.58144513365696	320.00276921016604	GTEX	292.230908812332	202.46946861004105	390.935310112863	0.261191832423536	0.334092093790723	0.357582690459353	TTTATGTCCAATTGTTAATTAAATTCATTTTAATTTCCCTCCAGCTCACCAGACTTTCACTTTGTACCTTACGAGGTAAATTTTGCTGTCTGACTTTTATGTGAGTTGTTTCCTTTAATATGCAAATTTAAGACTATTAGCTGACAAGAAGAAAAAGAAGACCCTTTAGAATGCATCTCTGAACTAGAATTAGGATCCTT	0.71626194843908	0.961252538613021	0.608310241568312	0.622732299892609	0.9164418038658072	0.424090355236482
-0.0745786230903174	3:197290158:T:C:A:wC	0.506651371919844	42	0.617036355171208	3	GTEx	359.442431136181	203.994246722259	359.442431136181	GTEX	341.413851719957	289.519093231209	550.887482553824	0.19457701171138295	0.31709682888706897	0.293302966680255	TTTATGTCCAATTGTTAATTAAATTCATTTTAATTTCCCTCCAGCTCACCAGACTTTCACTTTGTACCTTACGAGGTAAATTTTGCTGTCTGACTTTTACGTGAGTTGTTTCCTTTAATATGCAAATTTAAGACTATTAGCTGACAAGAAGAAAAAGAAGACCCTTTAGAATGCATCTCTGAACTAGAATTAGGATCCTT	0.781667547538025	0.246081196091258	0.0891336893526194	0.701507800129481	0.110091665896038	0.0354001892889549
0.0405549797601016	12:109360831:G:A:R:wC	0.20204829187423	42	-0.3866919431856461	12	GTEx	1114.84369934408	1117.52998072459	1114.84369934408	GTEX	1146.27933981481	1285.22608517978	853.564190737726	0.134009454592013	0.145001264326724	0.254759740210218	TTTATGTCATTTTCTCTGTGCCAAGAGTTTTATGTACAAGGGCCATTTACTCCTCATAACAGCACCATGGGAGAGACTATTATTATCCCACCTACAGATGAGAAAACTGAGACACAGAGAAGTTGAATAGCTTGTCTTTAATTAGAGGAGCTGGGATTTGAACCCAAGCAGTCTGGCCTCAAAACCCATGCTTTTCACAA	0.829777694575662	0.33233301293231	0.258210862288818	0.762173563891399	0.163491507894575	0.129047395505637
0.00761972511152974	12:109360831:G:A:A:wC	0.277393213108512	42	-0.194182650447832	12	GTEx	836.590880972453	807.916936118244	836.590880972453	GTEX	840.178215753028	978.8707640582852	732.4931228762738	0.145246097356417	0.175327433195519	0.282382525946542	TTTATGTCATTTTCTCTGTGCCAAGAGTTTTATGTACAAGGGCCATTTACTCCTCATAACAGCACCATGGGAGAGACTATTATTATCCCACCTACAGATAAGAAAACTGAGACACAGAGAAGTTGAATAGCTTGTCTTTAATTAGAGGAGCTGGGATTTGAACCCAAGCAGTCTGGCCTCAAAACCCATGCTTTTCACAA	0.972274012531452	0.252111203456279	0.6687365622328121	0.958161536789653	0.113616744382437	0.491668068753873
-0.4815950432116921	11:45367010:G:A:R:wC	0.272334690718776	41	-0.589512801127436	11	GTEx	720.266993249334	470.55588671459196	482.874297137772	GTEX	515.839015265571	568.522318260331	320.540543379221	0.12826179476061902	0.212160441009278	0.208103889094652	TTTATGTCATCTCAAACAGTCCTCACAACAAACCTATTGCGTAGGCACTACTCATCTTAGTTTGCCAATAACAAAATTGAGACCTAAATAAGTTAAGGAGTTTTCCAAATGGCTGGAGGCAGCACAGAGGTTAAAAGCATGAGCTCTGGAGCCAAGCTGCCTCAGTTTCCCTATTGAGGGAAATTGGGATGGGTAGTATA	0.00039455828598033	0.383610843980106	0.0112775321218136	0.000173492603503183	0.199272794370082	0.00461449480498544
-0.13753337441151	11:45367010:G:A:A:wC	0.567552874246965	41	-0.4025519804599551	11	GTEx	537.256924783226	343.290462881836	427.7148436743431	GTEX	488.174382795222	509.179021085449	323.458525920228	0.128703338616712	0.290927111956202	0.19701660192527692	TTTATGTCATCTCAAACAGTCCTCACAACAAACCTATTGCGTAGGCACTACTCATCTTAGTTTGCCAATAACAAAATTGAGACCTAAATAAGTTAAGGAATTTTCCAAATGGCTGGAGGCAGCACAGAGGTTAAAAGCATGAGCTCTGGAGCCAAGCTGCCTCAGTTTCCCTATTGAGGGAAATTGGGATGGGTAGTATA	0.356679592685855	0.13238990492524	0.0782594318465193	0.285246492340807	0.0510758253834071	0.0410287969715166
0.475968010180193	5:38853676:C:A:R:wC	-0.06879926046077099	42	0.7227554363587428	5	GTEx	732.560308905611	460.851056756072	732.560308905611	GTEX	1018.82429944819	439.34922483536906	1208.8293146419999	0.14916597426491102	0.248795216722432	0.204586191914764	TTTATGTCAGAGTCCATGGTACTTAATTATTAATATTACAGCTTCCTTTTCCCACAAGTCTGCGTGCTATTGTTCCAGTACCATTTTGGGGAATGATTTCTGTGATCTCAAAAGTGATTTAAAATATCACCTTTAGCATATGTACATATTTTTTGGATTCAGAATACCCTTGGATTCCAGTTTTTCATTTTTTTATTTGG	0.00336082074897401	0.890838755049088	0.00149435842304665	0.00141849110639234	0.78214127040334	0.000411234058350583
0.289374376047777	5:38853676:C:A:A:wC	-0.178860555563839	42	0.219927301228168	5	GTEx	1070.5863842476401	611.819455951443	1070.5863842476401	GTEX	1308.84525957176	540.596043966096	1244.45653192751	0.110969215597262	0.24269910245388696	0.224026697012607	TTTATGTCAGAGTCCATGGTACTTAATTATTAATATTACAGCTTCCTTTTCCCACAAGTCTGCGTGCTATTGTTCCAGTACCATTTTGGGGAATGATTTATGTGATCTCAAAAGTGATTTAAAATATCACCTTTAGCATATGTACATATTTTTTGGATTCAGAATACCCTTGGATTCCAGTTTTTCATTTTTTTATTTGG	0.0189926645793433	0.6671481435536178	0.5102192778821021	0.00911529171218949	0.461144106265017	0.326247021402631
0.413400237013335	1:70401420:G:A:R:wC	0.325726460107023	41	0.447997249890658	1	GTEx	1305.08549210684	477.985118992416	1052.85110333316	GTEX	1738.61104660113	599.272520958925	1436.1375553847101	0.0647530672392965	0.20729896731144296	0.106998910070603	TTTATGTATTTTTGCTCATTTTTCTATTGGTAGTCATTTTCTTGTTGATTTATGGAGATCTTTGATATATTTCACATACTAATCCTTTGTTGTCTGTAGGTACTACAATTATTTCTTTTCAGTCTCTGGAGAGTCTTTTTATTTTCTACCTGGTATATTTTGATGGATAGAAGGTCTTAATTATAAAATAAGAAAATGTA	6.08534116636661e-10	0.256401901858673	0.000100032964075891	1.72231386890742e-10	0.116115677289653	2.82749451839489e-05
0.291088406028909	1:70401420:G:A:A:wC	0.0373536285621419	41	0.478824356843002	1	GTEx	1681.97143438239	618.019292563929	1257.4222841364	GTEX	2057.7597590181895	633.940550950712	1752.2263880216199	0.0763155229721313	0.197796258224772	0.110691244025196	TTTATGTATTTTTGCTCATTTTTCTATTGGTAGTCATTTTCTTGTTGATTTATGGAGATCTTTGATATATTTCACATACTAATCCTTTGTTGTCTGTAGATACTACAATTATTTCTTTTCAGTCTCTGGAGAGTCTTTTTATTTTCTACCTGGTATATTTTGATGGATAGAAGGTCTTAATTATAAAATAAGAAAATGTA	0.000314416501867309	0.9275312975161428	5.55549873523625e-05	0.00013658320428464198	0.8502111544478059	1.52003110182008e-05
-0.8378290270240719	6:139610171:GAA:G:A:wC	0.5510491373840519	41	-0.815928558520481	6	GTEx	69.0277290108772	42.3782154044122	59.7637590458667	GTEX	38.7603761311615	62.2493301269052	33.924000115483	0.426850410586674	0.709238471146361	0.843945667646108	TTTATGTAGCTAACCTACTTGCTACATATCAATGCTACATTTCAATGGTAAGGATATCCCCCAAGTGAATACCAACTAATTATAGTCTCTAACGTAGAGAGGCAATGTCCTTTCACAAACCATTGATGTTACTAAGGGAGGAGACCACCCCTCATATCGTCTTATGCCCAATTTCTGCCTCCAAAGAAGAAGTAAAAA	0.0761151660194698	0.64609400080565	0.4458380046034111	0.049667500382117015	0.437183023313019	0.333642906475292
-0.0386844815482455	19:37709765:T:A:R:wC	0.139585312352193	41	-0.461667970646928	19	GTEx	2790.32181623344	1810.06268525341	2007.13378182413	GTEX	2716.5064826476896	1994.04227803556	1458.00901997388	0.05890869434333	0.128623477434468	0.10747045992068803	TTTATGTAGCACTGTGTCTGCGGTTGGAAAGTGCGTGTAATCGTGCCGGGGTGATATGTGTGTCCTAGTGGTCATTGTGTTATTTTGAATGTGTGATTGTGTGTAGTGCTCAATAGGGGTCCTGGGGAGGGGGGAACTGTAACTTTGTGTGGCTCAGTAGTGCGTGTGGTATTGTGACTATCTGTAGCACTCTGGTTCTG	0.584587660871969	0.4838254745155911	6.31985984099597e-05	0.511383201824128	0.277822361708482	1.7409097861648498e-05
0.0275562701068322	19:37709765:T:A:A:wC	0.0195446012335745	41	-0.397550388097794	19	GTEx	2397.07059524942	1803.61004209682	1869.3286681897894	GTEX	2443.590536669189	1828.9252928587	1418.60174970447	0.0773894839439684	0.140762005513076	0.12800277824171002	TTTATGTAGCACTGTGTCTGCGGTTGGAAAGTGCGTGTAATCGTGCCGGGGTGATATGTGTGTCCTAGTGGTCATTGTGTTATTTTGAATGTGTGATTGAGTGTAGTGCTCAATAGGGGTCCTGGGGAGGGGGGAACTGTAACTTTGTGTGGCTCAGTAGTGCGTGTGGTATTGTGACTATCTGTAGCACTCTGGTTCTG	0.7754419965594359	0.9476534656311808	0.00503534636475551	0.721786241294972	0.8895698232725041	0.0018976822927365602
0.781481503270865	15:45567871:T:C:R:wC	2.49328899701508	41	1.39555821376735	15	GTEx	1019.15424283737	642.731496363762	732.193281517828	GTEX	1751.69951368479	3619.79713232356	1925.00420659913	0.211981904396235	0.131121768137598	0.14754398462185098	TTTATGTACTCAGGGTGCCCACAACTCACTCACCAAGATGTTTAACAGTAAGTAACAGTAAATGTAAAAGATTCATTTTGGGCCGGGCTCAGTGGCTCATGCCTGTAATCCCAGCACTTTGGGAGGCCGAGGCGGGCGGATCACAAGGTCAGGAGATCGAGACCATCCTGGCTAACACAGTGAAACCCCGTCTCTACTAA	0.0005098374125505209	1.8886276945687895e-79	2.4805914379821692e-20	0.00022731642378223598	1.2797714655451696e-80	3.1212031828438394e-21
-0.0397330312295392	20:39968988:A:G:R:wC	2.8590375882938903	41	-0.0601699073548855	20	GTEx	136.446817408859	77.13850630213659	108.23946756663601	GTEX	132.736972172665	559.6993183312901	104.178179617089	0.20826839356259905	0.210516101659799	0.382816328298166	TTTATGGAGCGCCTGCTGTTTGTCAGGCGAGGTACTGATAAGCGCTGGAGTGTAAGGATGTACGTGACCTGCTCTCAGAGTTCAAATTTAAATGAAGAGATATACATTAATCAAGTAGTCATTCAAGCAAATATGAAATTACAACTGTGGGCTATGCGAACAGATGACGCGAGGGGCCTGTCCAGTCTGGGAGATACGGG	0.881567797511884	5.42035605221666e-41	0.914650103849173	0.8486995118550241	5.18508385109505e-42	0.875105384543266
-0.21874751584049695	18:48936183:G:A:A:wC	-0.22860720484584496	41	-0.40770143045188895	18	GTEx	2872.12059244919	2147.48658381485	2271.07201510734	GTEX	2467.98809659993	1833.14315483323	1711.9239507856	0.0592268919112232	0.158843972476659	0.0974335931453083	TTTATGGAGATGGGGTTCTTGCTATGTTGCCCAGGCTGGTCTGAACTCCTGACCTCAAGCAATTCTCCTACTTTGGCCATCCAAACTGCTGGGATTACAAGTGTGAACCACTATGGCTGGCTTAGAAGTGTATTTCTAAAGTCTTGTTAAAGAGAGGGTCCAGGTTCCTTTTATCTTGTTCCTTTTCCACTTACTATGGC	0.000497041862503526	0.311957560932774	0.000101097989519244	0.000221291522451517	0.150095720525772	2.8591635673135804e-05
0.920596667606798	8:63954291:C:T:R:wC	0.789674926797264	41	1.14037106283654	8	GTEx	1258.48513886785	510.565540197517	924.3304653470219	GTEX	2384.23932426151	882.0052717343269	2037.2667434749399	0.070220059979149	0.22047818842646105	0.0978045067998446	TTTATGTGTTTTATAGTTTTCAGTGTACAGGCCTTTTACCTGCTCATTAAATTTACACCTAAGTATTTAATTTTTTGTTACTATTTTAAAGGGGATGGTCTTGTTAATTTCATTTTAATTTGTTATTACTATATAAAAATGCTGCTGACTTTTATATGTTGATTTTGTATTCTGTAACTTTACTGTTAATTTATCAGTTC	1.9598418149628693e-38	0.00135663379114581	2.0440770633003294e-30	2.8796609286252603e-39	0.00034143561694384303	2.04766134748212e-31
0.03697827303241	7:44095853:T:TTGTA:R:wC	0.41510157259486	42	-0.44884608648766494	7	GTEx	499.037305345346	403.524123230242	499.037305345346	GTEX	512.3609589809851	538.152210213977	364.650351298194	0.150252022362034	0.263788785045347	0.4501785585621621	TTTATGAAGGAGACCGTCCTTTCCCCAGTGTATGTTCCTGTCACCTTTGTTAAAAATGAGTTGGCTGTGTGTGTGAGTGCTCTGTTAGTTTCCATTGTTGTGTCTGTGTTTATGCCTGTACCATGCTGTTTTGCTTACTGTAGTTTTGTAGTTTAATTTGAAATCAGGTAGCATGAAGCCTCCAGCTTTGTACTTT	0.863041155901466	0.255496090397495	0.502194099025999	0.8055983815025559	0.11557684846261	0.31874503372682395
-1.25519925944696	1:243462417:G:T:R:wC	-1.65889989970888	41	0.691863805650238	1	GTEx	9.26034691620125	1.18664310958829	4.417839695361541	GTEX	3.9111334675140297	0.185177472723025	7.133583596061982	1.2411947564592	2.92976648938959	1.7245984896368	TTTATGATATTATCTAATCCTTGTAAACTGCATATCAGTCCACTTATTTGAGTCATCTTTAATTTTTGTCAATAACCTTTCATAGTCTTCTGAGTGAAGGTTTCATACATCTTTCATTAGAATTATTCCTGACTTTTTATTTTTTATGCTATCATAAATGACACATATCTTCCAAATTTTTATTTTCTAACTCCTAATTG	0.38499093143196894	0.7548883523745841	0.771286695365422	0.31188096065456106	0.571242491532826	0.6882921364461679
-0.394393390224802	6:116785619:G:A:R:wC	0.0621460710680381	41	-0.256038491407739	6	GTEx	1696.4123968231604	1020.9703185906097	1096.8608307296001	GTEX	1290.54402789436	1066.15464196612	919.5099286254961	0.0753092098114002	0.152144564800318	0.153536010762778	TTTATGAGCCTCCAAGTAGTTGTTACACAGCTTCAACAGAGTTGGGAAGTCAGATAAAACCAATACCAAACAAATAAATGCAAATTGTGACCTGATTTAGATTAGGGGAGAAGGGATTTGGGGAAGCTTTTTAAAAACTGAATCCTGTAGGGTAGCAAGAAGGAGCATTTCAGTCATACAGATAAAACCAATACCATACA	4.85821214448754e-07	0.831436519579663	0.16082833321493695	1.63218744569856e-07	0.6829306740874721	0.0953927778772761
-0.0923413325431173	6:116785619:G:A:A:wC	0.491811746876505	41	-0.295016743251508	6	GTEx	1152.38227737632	737.251238885058	894.5905706254871	GTEX	1080.77274382546	1037.2777654226	728.824317158171	0.0790553571897895	0.195591822779321	0.159795462923613	TTTATGAGCCTCCAAGTAGTTGTTACACAGCTTCAACAGAGTTGGGAAGTCAGATAAAACCAATACCAAACAAATAAATGCAAATTGTGACCTGATTTAAATTAGGGGAGAAGGGATTTGGGGAAGCTTTTTAAAAACTGAATCCTGTAGGGTAGCAAGAAGGAGCATTTCAGTCATACAGATAAAACCAATACCATACA	0.310418989617176	0.0372573066223121	0.116008777682679	0.242782910408155	0.0119208028612283	0.0648610277256297
0.0886045688184782	3:62641159:C:T:A:wC	-0.49970827668509	42	0.22697889816429295	3	GTEx	1549.0550399454999	1617.1799740954998	1549.0550399454999	GTEX	1647.6687197593499	1144.14571817745	1812.2314226521398	0.109663916067221	0.190001113722799	0.196708479055326	TTTATGAGAAACATAGCGTATGGGTGGGCAAAGTCCTCCAAAAAAATCTCTGTTGGCCATTTATTTTTGTTTTGGGCTGATAACATTCCTCAGTGGAGATAGCCTCCCAAGGACAATTCCCACTAGGGTTATTTATGCTCTGAGGGATTTTGGAACATCTTTAAAAATAGCATTTGAAAGTTCTAATGCCTCCCTTGGCT	0.529162362741276	0.0275374435380312	0.421528876791805	0.41911092572196296	0.00853777994658723	0.24854745552724894
0.0818558710907458	3:62641159:C:T:R:wC	-0.418425915048581	42	0.322787367263183	3	GTEx	1734.2403102881399	1737.60379207057	1734.2403102881399	GTEX	1836.5087394532002	1300.52269339477	2168.2317477436104	0.117659827855026	0.141206088112898	0.160198280388768	TTTATGAGAAACATAGCGTATGGGTGGGCAAAGTCCTCCAAAAAAATCTCTGTTGGCCATTTATTTTTGTTTTGGGCTGATAACATTCCTCAGTGGAGACAGCCTCCCAAGGACAATTCCCACTAGGGTTATTTATGCTCTGAGGGATTTTGGAACATCTTTAAAAATAGCATTTGAAAGTTCTAATGCCTCCCTTGGCT	0.594295397997728	0.010669839872843	0.107198067939601	0.486617104309738	0.0030443041567996803	0.0439126080661205
-0.33900358325460905	7:66138591:G:A:R:wC	0.756023669865126	41	-0.28497397284512604	7	GTEx	2156.22045207356	1491.26463651211	1550.2953139917304	GTEX	1704.4927486043698	2518.6532080138395	1272.57735569638	0.0662838105567584	0.14686357774331602	0.117056095230092	TTTATGACATAGAGATAAGATAGCACACACCCCCAATGTCATTGAGAGGATTACATGGGATAACCCATGAATAGTGGCTGGCATGGAGTAATACTTAGCGAGTGTTAGCTGGTGTTGTATTAGGTCATAGACTAAGCTGTTATTGAGGTAGCAGCATTATCTTGGGGTTTACTCACTGTCTTCCGCACGTACGGGTGATG	9.19352318279845e-07	1.31719824710633e-06	0.0322352438437377	3.14697957146737e-07	2.63565551185558e-07	0.0149120598752167
-0.291905413046495	7:66138591:G:A:A:wC	0.879622162222997	41	-0.521586453940302	7	GTEx	2311.2753497766603	1610.2723432137198	1738.1306765973002	GTEX	1888.1354653376504	2962.41639498825	1210.33528595619	0.0676323241526611	0.120690457153564	0.124701837572243	TTTATGACATAGAGATAAGATAGCACACACCCCCAATGTCATTGAGAGGATTACATGGGATAACCCATGAATAGTGGCTGGCATGGAGTAATACTTAGCAAGTGTTAGCTGGTGTTGTATTAGGTCATAGACTAAGCTGTTATTGAGGTAGCAGCATTATCTTGGGGTTTACTCACTGTCTTCCGCACGTACGGGTGATG	4.03243723878383e-05	1.98247880641226e-12	0.00010183199734866501	1.58836226516001e-05	3.14008102452579e-13	2.8810727641886798e-05
-0.727092596616082	7:45137525:C:T:A:wC	-0.0148412051479378	41	-0.809890659351665	7	GTEx	605.229174182749	290.22899792081	413.160044917955	GTEX	365.691810135319	287.204385214373	235.21286545255	0.124984468167833	0.29067016748220503	0.36530121029359497	TTTATGACAGATGTTCCTATGATCCAAACACTTCCTAACAGGCCCCATTCTCCAACACTGGTGATCCTATTTCATGAGATTTGGAGGGGACAAAATATCTAAACTGTATCAGTTCATATTATCCAGAAGGTGGAAACAATCCACATGTCCATCAATGGATGAATGGATAAACAAAATGTGGCACAAACTATAATGGAATA	1.94889173622531e-08	0.981567408858138	0.0536564850984207	5.9747259935462e-09	0.959278843623744	0.0266197477263643
-0.31838292691333697	7:45137525:C:T:R:wC	-0.312936392100737	41	-0.490384226104699	7	GTEx	522.718902321565	309.442440537245	354.79053313481904	GTEX	418.7863259737831	249.178227437748	252.591403097091	0.128549457822145	0.3676317590207941	0.209364996590951	TTTATGACAGATGTTCCTATGATCCAAACACTTCCTAACAGGCCCCATTCTCCAACACTGGTGATCCTATTTCATGAGATTTGGAGGGGACAAAATATCCAAACTGTATCAGTTCATATTATCCAGAAGGTGGAAACAATCCACATGTCCATCAATGGATGAATGGATAAACAAAATGTGGCACAAACTATAATGGAATA	0.0228599860979255	0.607043761297425	0.0402498950430533	0.0132590348471452	0.3946458160697151	0.019168100599806
-0.142832944822814	14:103295074:G:A:R:wC	-0.891940953597494	42	-0.305455348400079	14	GTEx	791.1736047996318	530.678893239809	791.1736047996318	GTEX	716.446989406297	285.996622110388	641.1416764613459	0.170983197365431	0.28059624303688896	0.27501552126392403	TTTATGAATATCCCTAATCAAGGTAAAGAATTATGATTGAATAGACCTCTTTTGAACCTAAGAAATAAAACTTTATTTCTTGTTAATGACCCTTTTGACGTTTGAAGACTTATCTTATTTAGTCTTGACAAATGCCCTATATAAGTGAATTATTGAAGATGTTCTTTGAAGAGATCTGCTTTTTCTTTGATTTGCTAAAC	0.513399112492228	0.0054338996552213	0.4434224800030071	0.40351365814325	0.0014791952166311301	0.26670437723267304
-0.6339789657352329	14:103295074:G:A:A:wC	-0.490813316381404	42	-0.335506586224117	14	GTEx	512.852337903935	325.343097001252	512.852337903935	GTEX	330.62771784598	231.50904577551202	405.12495315409797	0.185353625514004	0.334528099849862	0.34063830244567106	TTTATGAATATCCCTAATCAAGGTAAAGAATTATGATTGAATAGACCTCTTTTGAACCTAAGAAATAAAACTTTATTTCTTGTTAATGACCCTTTTGACATTTGAAGACTTATCTTATTTAGTCTTGACAAATGCCCTATATAAGTGAATTATTGAAGATGTTCTTTGAAGAGATCTGCTTTTTCTTTGATTTGCTAAAC	0.00155017231456593	0.2995822647572089	0.50859754302907	0.0006253479427535242	0.142326788078939	0.324656000268985
0.383608868425589	15:22832977:A:G:A:wC	0.0202588582125053	41	0.507782304380312	15	GTEx	1554.54966862983	1172.20625677719	1211.82057863833	GTEX	2028.48952397381	1188.74715516017	1722.65577572081	0.0677624734121146	0.188908931730131	0.101536492588462	TTTATGAAGTTCCCCCCCTCAGCACCTCTGGCCAGGTGGGGTCATGAAGTCCCCCAAGCCGCCCCTGAGGAACAGGCGAGGCAAGGGCCAGCAGGCACTGCTAGCGGGTCGGGACAGCTGCTTCGCTGATGCTGGTTGTGTAGCATGGATGTGTGTAGCGTGACTGTGTTGTGTGGATGGGGCACGGAAATCCGCAGAGA	4.79574131203765e-08	0.960267787944805	2.4094335787966e-06	1.5042217117452298e-08	0.914597472754814	5.70386519628656e-07
0.296352737833172	15:22832977:A:G:R:wC	-0.0754236195167015	41	0.891634894772147	15	GTEx	1251.38018210337	942.770458529493	901.680665321463	GTEX	1535.97166057401	894.925811292196	1672.71402157859	0.0790894876206169	0.178872662571746	0.104462576548499	TTTATGAAGTTCCCCCCCTCAGCACCTCTGGCCAGGTGGGGTCATGAAGTCCCCCAAGCCGCCCCTGAGGAACAGGCGAGGCAAGGGCCAGCAGGCACTACTAGCGGGTCGGGACAGCTGCTTCGCTGATGCTGGTTGTGTAGCATGGATGTGTGTAGCGTGACTGTGTTGTGTGGATGGGGCACGGAAATCCGCAGAGA	0.000406199790195326	0.825048956804999	9.988247234394499e-17	0.0001789221646782	0.673272500336089	1.3961333395917003e-17
-0.0883290500447256	7:44095853:T:TTGTA:A:wC	-0.0423193819366376	42	-0.352878472326612	7	GTEx	737.7413562657208	795.5297290551331	737.7413562657208	GTEX	694.652644281774	772.392517997713	577.923118403615	0.163723724915284	0.19077433900423496	0.305325518463974	TTTATGAAGGAGACCGTCCTTTCCCCAGTGTATGTTCCTGTCACCTTTGTTAAAAATGAGTTGGCTGTGTGTGTGAGTGCTCTGTTAGTTTCCATTGTTGTATGTGTCTGTGTTTATGCCTGTACCATGCTGTTTTGCTTACTGTAGTTTTGTAGTTTAATTTGAAATCAGGTAGCATGAAGCCTCCAGCTTTGTACTTT	0.6877059333992359	0.914234645967015	0.420581125399926	0.5895414737317739	0.824446590575525	0.247785434256815
0.818483667473968	2:191199530:G:A:R:wC	-0.103309697025996	41	-0.0248385243322033	2	GTEx	729.5996335538831	528.7165792826011	525.170020085067	GTEX	1287.8254173057	492.268980634144	516.3725321380709	0.0863435882022724	0.29265638455827603	0.19443963249317	TTTATGAAGGAACGTCCAGAGGGAGCACAGGAAAGGCAGTCCAATGATCCTTCCCTGAATTTTTTACTCTTCGATGTCAGGCTTTAATTCCCTTGAGATGGGGGAATTCAAATCCTAAGGATTCGTAAACTCCAAGGCTTTGGCATTTACTATATTTAACATCTGCGAATTTAGTAAACAACACTTCTGTGGAAAGGTAA	1.2818277357784399e-20	0.856668149573484	0.931223769530346	2.5579881944497693e-21	0.724083334419282	0.8983514547210809
-0.177478688035296	2:191199530:G:A:A:wC	0.0221919857121395	41	0.0227316356578218	2	GTEx	638.1332968526709	378.96075038934	440.68585948293196	GTEX	564.324599784253	385.169155999991	447.588318071228	0.0965853868150301	0.283704348085771	0.199130203831404	TTTATGAAGGAACGTCCAGAGGGAGCACAGGAAAGGCAGTCCAATGATCCTTCCCTGAATTTTTTACTCTTCGATGTCAGGCTTTAATTCCCTTGAGATAGGGGAATTCAAATCCTAAGGATTCGTAAACTCCAAGGCTTTGGCATTTACTATATTTAACATCTGCGAATTTAGTAAACAACACTTCTGTGGAAAGGTAA	0.0984692852921403	0.971435219663128	0.938610923178652	0.0661314747569796	0.9376512821711308	0.90911521308684
1.2041174749978798	17:64881226:C:T:A:wC	0.751370111959622	42	1.36855276383195	17	GTEx	197.955341883749	219.54258509460098	197.955341883749	GTEX	456.593609157126	369.4415589273489	509.87633602847	0.171827970527069	0.27071599934166	0.3705402271159871	TTTATGAAGCGGTACACCGCGGAGGACATGTACAGGCCCCACCCTGGCTTCTACCGCCCTCGGCTGAGCAACTGCTCCGATTACTCAGGCCAGTTCCTATACCCAGACGCCTGGGTCAGGGGCCGCAGCCCCTCCGACATCTCCAGCGAGGCCTCCCTGCAGATGAACAGCAACTACCCCGCCTTGCTCAAGTGCCCCGA	9.63648950397929e-12	0.0184664270961826	0.000828585993356815	2.42281614938871e-12	0.00551182418761832	0.00022127674899367203
1.40941651020627	17:64881226:C:T:R:wC	1.74311236832064	42	1.28900885284964	17	GTEx	147.452013744537	158.998763042838	147.452013744537	GTEX	391.226729464759	532.470015259511	361.25518651291196	0.19038073005713896	0.20433110709299696	0.532800374528016	TTTATGAAGCGGTACACCGCGGAGGACATGTACAGGCCCCACCCTGGCTTCTACCGCCCTCGGCTGAGCAACTGCTCCGATTACTCAGGCCAGTTCCTACACCCAGACGCCTGGGTCAGGGGCCGCAGCCCCTCCGACATCTCCAGCGAGGCCTCCCTGCAGATGAACAGCAACTACCCCGCCTTGCTCAAGTGCCCCGA	5.49759683587168e-13	1.02932049771259e-16	0.0432820467135177	1.32994491725867e-13	1.4531107645466102e-17	0.0155500156887618
0.113263675905234	15:82469600:T:G:R:wC	-0.469272174173839	41	-0.0162661425154605	15	GTEx	346.79772092104105	167.531199225677	281.110098487504	GTEX	375.328478245292	120.99601641001301	278.032776943326	0.122713405777802	0.4912149747009911	0.240962142405815	TTTATGAAAATTCATCAAGCTGTGCATTTAAGATTTGCATACTTTTCTATGTGCATCTTATGCATCAATAAGTATACTTAAAATGTTATTTGACACAAATTACATGGGTATTTTAAGTGTTTCTGAGTCTTTTAGAGATGCTAATAACTGCAACTAATAAAAATAAACCATTTCAGAACCTTTAAAAAAGAACTGGCAGC	0.431097104960683	0.552114702330966	0.963923061285111	0.356010592544161	0.339411075199669	0.946179704503843
-0.14913959903960505	15:82469600:T:G:A:wC	-0.650912571180615	41	0.0921515854821734	15	GTEx	951.963802970231	458.576799054196	684.523811881289	GTEX	858.6346755944901	292.164478769974	730.063159249633	0.0858810307724408	0.317820785699104	0.16382810493970498	TTTATGAAAATTCATCAAGCTGTGCATTTAAGATTTGCATACTTTTCTATGTGCATCTTATGCATCAATAAGTATACTTAAAATGTTATTTGACACAAAGTACATGGGTATTTTAAGTGTTTCTGAGTCTTTTAGAGATGCTAATAACTGCAACTAATAAAAATAAACCATTTCAGAACCTTTAAAAAAGAACTGGCAGC	0.120007039634106	0.109019164743461	0.6754185777226921	0.0824606769231633	0.0405551894912029	0.573782569506887
-0.402768570241086	19:58900747:T:C:R:wC	0.8406048594689979	41	-0.213279717660923	19	GTEx	603.164163767592	349.457342697566	400.624468429457	GTEX	455.868726031515	625.754821632597	345.2368381544989	0.123418579208187	0.179061327219173	0.20441440051520895	TTTATCTTTGAGATAAGATCACTCTCTGTCACCCAGGCTGGAGTGCAGTGGTGTGATCACAGTTCACTGCAGCCTCAATACACCTGGGCTCAGGGGATCTTCCTGTCTTAGACTCCAACTAGCTGGGACCAAAGATGCATGCCACCAAACCTGCTACCTTTTGTTTTATAAAGAATGAAAACTTTTTTGTTGTCTGTAAA	0.00225735312683673	1.26016059297861e-05	0.406481822290312	0.00110070243608129	2.67248960259469e-06	0.29677726897393203
-0.3274210701362981	19:58900747:T:C:A:wC	0.4399467813312391	41	-0.00624312054582178	19	GTEx	449.919907716736	279.261062414108	303.147064956394	GTEX	358.5990718818651	378.636901500314	301.806197232262	0.12611620757606098	0.343048166762824	0.216041536430912	TTTATCTTTGAGATAAGATCACTCTCTGTCACCCAGGCTGGAGTGCAGTGGTGTGATCACAGTTCACTGCAGCCTCAATACACCTGGGCTCAGGGGATCCTCCTGTCTTAGACTCCAACTAGCTGGGACCAAAGATGCATGCCACCAAACCTGCTACCTTTTGTTTTATAAAGAATGAAAACTTTTTTGTTGTCTGTAAA	0.0166964395871344	0.38418123304019103	0.984853248049256	0.00942651567277841	0.199680071713737	0.9769461170910028
-0.796550254164851	17:44025888:C:A:R:wC	-0.20456633834048	41	-0.40278079733971	17	GTEx	848.0123960645641	555.8797971555861	664.648432177136	GTEX	487.8511200450431	482.796718232988	502.217903528294	0.110701460978691	0.28228704878112604	0.171425546263645	TTTATCTTTATACCTTAAAGCAAAACAGCTGGACCATAAGCATTCAAGAACAAACTGTGAATAAGGAGAAAGTTCTCCCAGGAAACAAGAGCTTTAGTTCTGTTGGGCCAGCCCTTATATTCCTTAGCTGTTACCAGTCACTGCTTGATTTAATCTCGGCTATCACTTGGCCTGACAGGTCTGCTGCTGGTGCCAGGATG	2.44135243503225e-12	0.673541675500948	0.0395553256151998	6.224097441127951e-13	0.468651498126787	0.0187937913117956
-0.636364119574662	17:44025888:C:A:A:wC	-0.300794971437763	41	-0.46938647501714	17	GTEx	1573.4777335857502	888.2278014160789	1242.10250706931	GTEX	1011.82688223668	721.3843938432028	896.630817522633	0.0952408183144942	0.231717786948936	0.143268650224587	TTTATCTTTATACCTTAAAGCAAAACAGCTGGACCATAAGCATTCAAGAACAAACTGTGAATAAGGAGAAAGTTCTCCCAGGAAACAAGAGCTTTAGTTATGTTGGGCCAGCCCTTATATTCCTTAGCTGTTACCAGTCACTGCTTGATTTAATCTCGGCTATCACTTGGCCTGACAGGTCTGCTGCTGGTGCCAGGATG	8.68710980782304e-11	0.37668611322991497	0.00293183976336633	2.36295456521343e-11	0.194249842436642	0.00105188743614029
-0.648957296947109	11:4123427:C:G:A:wC	-0.173981486460827	42	-0.593393870669949	11	GTEx	735.93756441146	618.6533462742	735.93756441146	GTEX	469.977975609304	548.7124915624389	487.141145249205	0.215914226150408	0.213493990908116	0.4236872709479629	TTTATCTTGGGTTCCTTCTTTCATGTGTTTCTTTCCATTTGTCTCTTATCCCTGGACCTTCATTCACCTGATATACTTTGGTATTCTGGCTATGCCCTTGGATATAAAATTTGAATTCATTGCTTAAAACATTTTTTTTTCCTTAATTTTGGTTCTGTCCTGTGAGTTCTCACTTTTCAGAGAACTATGAATGTGAGTAA	0.0060428356831772	0.626149752386907	0.30657278924047	0.0026503522754936	0.415115521039444	0.161349625657537
-0.13657549422377	11:4123427:C:G:R:wC	0.139395575950337	42	-0.17684911481174498	11	GTEx	1087.34517851146	914.273189314368	1087.34517851146	GTEX	989.801136916321	1007.09004907747	961.353086757285	0.14768130532574	0.159599111625139	0.236206525539586	TTTATCTTGGGTTCCTTCTTTCATGTGTTTCTTTCCATTTGTCTCTTATCCCTGGACCTTCATTCACCTGATATACTTTGGTATTCTGGCTATGCCCTTCGATATAAAATTTGAATTCATTGCTTAAAACATTTTTTTTTCCTTAATTTTGGTTCTGTCCTGTGAGTTCTCACTTTTCAGAGAACTATGAATGTGAGTAA	0.464166756146701	0.5954365481602679	0.6358445462465719	0.3550705739713401	0.38243924676110497	0.454034753450432
1.3422054184008705	8:144852565:G:T:A:wC	-0.11780104274179902	41	1.30601590800549	8	GTEx	963.287824498678	527.879948581306	595.864605926218	GTEX	2440.60397587025	486.224845727489	1473.9298088225598	0.06779839944079001	0.25525793898319604	0.11531742831425	TTTATCTTGAGTGTTTGCTCTTTGCTTGCATTGTCAGTCTCTGCATCCTAGACGCACGTTATTCTTATGACTGTATTATCTCTGTCCACTGCCACTCGGTGTCCCGCCCTCCTGACGGCGCCTCTCCCTTTATTCTCCTTCGCTGTGATTTTCCCACATGGGCTCAGCTCTCCACCCTGCCCCCGCTGGCTGCTCCGGTC	3.43671568806936e-86	0.8061895134417539	9.49908680469375e-29	3.1591203887380083e-87	0.6444413154550129	9.82303631053993e-30
0.162464661185567	1:243462417:G:T:A:wC	-1.3180588231684098	41	-0.140506113624109	1	GTEx	66.4562786439049	14.082880340364301	41.3350636345609	GTEX	74.4015764625815	5.6205264732438485	37.3984978977436	0.274962048971105	2.41512918881999	0.5902804425806639	TTTATGATATTATCTAATCCTTGTAAACTGCATATCAGTCCACTTATTTGAGTCATCTTTAATTTTTGTCAATAACCTTTCATAGTCTTCTGAGTGAAGTTTTCATACATCTTTCATTAGAATTATTCCTGACTTTTTATTTTTTATGCTATCATAAATGACACATATCTTCCAAATTTTTATTTTCTAACTCCTAATTG	0.6252657804800761	0.764984469995545	0.868151753681331	0.554612803642809	0.585237208363949	0.811855645176691
0.260630325719308	14:107149421:A:G:R:wC	0.919802136649208	42	0.48671459036394	14	GTEx	325.06488267391603	279.953712483475	325.06488267391603	GTEX	389.0346646873951	529.597815802976	455.98164768719397	0.198345666307656	0.24053585798751	0.316977329785884	TTTATGATATTCAATGATGGACACATGGCATAAAGAATTTCTGAAAACTCATATTTTTTGAGACAAAGTGTTAACCTAAATGCATACAACTTCGAAAGTATTTAGCAGGTCATGAAACACAAAAAAAGACAGCTGTATAAAAATATCTAACAACAATCAGAAGGTTTGAACTAATTACACTGAAGAAGGTGGGGCATAAA	0.277559105519438	0.000543765541763219	0.251371913927713	0.18883921381017896	0.000131319386998275	0.124664231530089
0.69052357585237	14:107149421:A:G:A:wC	0.8038132435873749	42	0.23701272217675	14	GTEx	280.838004353964	260.72420974783597	280.838004353964	GTEX	452.881117685364	454.948281135058	330.35930239359	0.18889463070878895	0.23012514988826505	0.39547912079164493	TTTATGATATTCAATGATGGACACATGGCATAAAGAATTTCTGAAAACTCATATTTTTTGAGACAAAGTGTTAACCTAAATGCATACAACTTCGAAAGTGTTTAGCAGGTCATGAAACACAAAAAAAGACAGCTGTATAAAAATATCTAACAACAATCAGAAGGTTTGAACTAATTACACTGAAGAAGGTGGGGCATAAA	0.000664315141535215	0.00186780154365637	0.715596330120697	0.000256579237733909	0.000477734594637729	0.5489693326950821
-0.25607337835307603	7:2743546:A:G:R:wC	-0.741224263506245	41	-0.32210902777755795	7	GTEx	279.042940452671	153.494334085519	205.712292490453	GTEX	233.563900983701	91.7620799715646	164.705500645235	0.148219172374702	0.572448847746135	0.263964056285557	TTTATGATCATTCATGCTTTAGTCTGAATTTATTCTCATCCTTTGGCTAAGGCTTACTCTCTCTGGAGTCACATCCAAGGTACTTTTTTTTTCTGAGACAGAATCTTGCTCTGTCGCCCAGGCTGGAGTGCAGTGGTGCAATCTCGGCTCATGGCAAGCTCTGCCTCCCGGGTTCACACCATTCTCCTGCCTCAGCCTCC	0.12205498849155197	0.378272881090084	0.322805860464945	0.08404793655052199	0.195378686411363	0.222360228753213
-0.318178145680022	14:53693074:G:A:R:wC	-0.254643646923515	41	-0.4225763659185779	14	GTEx	2164.3465629891	1506.9162020430701	1521.7299258257299	GTEX	1735.63125999679	1263.10488171601	1135.92065988976	0.0700196963774626	0.18804347472715	0.130553001589018	TTTATGGAAGGTTTCATAGGGAAAGACTTAGTTGTATGAATGGGTCTTGGTGTATCAGTTCAATGGGGTGTGTTGGCCTTGGTTCTGGAGGGACATAGTGGTGTAGTCTCCATGTAGTTTCTTCAGCTATAATCTACACTAATGACACTTGTGAGTTTCTCCGTGGCCTGGACTGAGAGAATTTGTGGTGATGGTGGTGT	1.46034250410908e-05	0.350295306946806	0.00333115041755766	5.516431771923e-06	0.175680765735486	0.00120870276606293
0.0060179583865243285	14:53693074:G:A:A:wC	0.190387084093826	41	1.04007998656902	14	GTEx	1916.04184547401	1305.74836149032	1563.8270041256799	GTEX	1924.2389433547198	1489.92892289964	3214.54397425832	0.0719945038088338	0.138618327347709	0.109873084938208	TTTATGGAAGGTTTCATAGGGAAAGACTTAGTTGTATGAATGGGTCTTGGTGTATCAGTTCAATGGGGTGTGTTGGCCTTGGTTCTGGAGGGACATAGTAGTGTAGTCTCCATGTAGTTTCTTCAGCTATAATCTACACTAATGACACTTGTGAGTTTCTCCGTGGCCTGGACTGAGAGAATTTGTGGTGATGGTGGTGT	0.949209947691315	0.341415226555739	2.30864940250172e-20	0.9333831047404948	0.16960858976265605	2.90224855312382e-21
-0.7875535305411391	4:113395762:T:C:R:wC	-0.549801688969781	41	2.638816780807	4	GTEx	10.3707798389256	2.2132663612738903	0.802406015005462	GTEX	5.9729897677083885	1.4814197817842	4.865126205485031	0.958008850014111	2.84729300259338	2.0044518882154296	TTTATGCTGTCATTGTCATATATGTTACTTCCATGTATAAATTCATAATGTATTCTTATTATTTTGCCTTAAATAGTCAATATCCTTTAAAAATCTTTTTATTATACTTTAAGTTCTAGGATACATGTGCACAACGTGCAGGTTTGTTACATATGTGTACATGTGCCATGTTGGTGTGCTGCACCCATTAACTCGTCATT	0.487069632667259	0.9258726706589392	0.28178287584164297	0.411035160321289	0.8468835653859079	0.188013663093322
1.2026948118241898	16:3347033:A:G:A:wC	3.553686848258009	42	4.00787741569111	16	GTEx	359.123910447502	272.515977912738	359.123910447502	GTEX	828.1317359144971	3200.0333452506898	5778.04690641063	0.176774437276761	0.17948720234983806	0.41023344309061	TTTATGCTGAAGTTGACTTAAGATAGTAAGAATAGCTTGTATATTTTCAAACATGGAAAGTGGGCATTTGCTTTTCATTAAAATTCACAGGCCGGGCGCGGTGGCTCACACCCGTAATCGCAGCACTTTGGGAGGCTGAGGCAGGCGGATCACGAGGTCAGGAGTTCAAGACCAACCTGAGAAACATGGTGAAACCTCGT	3.97416623542517e-11	4.6796885798808595e-86	1.2191754843326596e-21	1.0206767373587801e-11	3.0300013165073585e-87	1.5182904278044996e-22
1.4055492274934798	16:3347033:A:G:R:wC	3.00406848455776	42	3.95477171554481	16	GTEx	367.761962950623	312.632256533293	367.761962950623	GTEX	974.692725936801	2507.70123045575	5703.27966391453	0.39367398737599896	0.150227270749104	0.4444581371317321	TTTATGCTGAAGTTGACTTAAGATAGTAAGAATAGCTTGTATATTTTCAAACATGGAAAGTGGGCATTTGCTTTTCATTAAAATTCACAGGCCGGGCGCAGTGGCTCACACCCGTAATCGCAGCACTTTGGGAGGCTGAGGCAGGCGGATCACGAGGTCAGGAGTTCAAGACCAACCTGAGAAACATGGTGAAACCTCGT	0.0009086947114497801	9.16475611505714e-88	4.1864905959609694e-18	0.000356520785537577	5.869165918690148e-89	5.68813693863294e-19
0.240286718223744	13:80099118:G:A:R:wC	0.009589176692870207	41	0.468320949790048	13	GTEx	918.572536759331	670.002395971877	656.580403806599	GTEX	1085.87642266637	674.232954031423	908.251772812864	0.0768014116611139	0.19552962647835395	0.129621846527697	TTTATGCCTTGATGCCTCCTTTGTACTTTGATAAATGTCAGTTCTTTCAGGCATCTTCTCCCAGAAGAGCCCAGTTTCATCACAATTGAAAGCTTGTTTGGATGGTATCCTTTCTCCTTAATCAGCTTCTTCAACTCTGCCGGAAATGTGACAGCAGCTTCTTCATTAGCAGACACAGACTCTCCAGTAATTTTATATTT	0.00349889096887922	0.9821453984832572	0.0009265645889474619	0.00175595932664804	0.960885773059954	0.000302699764834655
0.259205085055588	13:80099118:G:A:A:wC	0.343467320410146	41	0.4477898886416281	13	GTEx	616.012287402465	401.67764466430606	505.6166421034581	GTEX	737.275550343246	509.3004580083661	689.304827083592	0.0933082811724843	0.239593433552375	0.150025260727587	TTTATGCCTTGATGCCTCCTTTGTACTTTGATAAATGTCAGTTCTTTCAGGCATCTTCTCCCAGAAGAGCCCAGTTTCATCACAATTGAAAGCTTGTTTAGATGGTATCCTTTCTCCTTAATCAGCTTCTTCAACTCTGCCGGAAATGTGACAGCAGCTTCTTCATTAGCAGACACAGACTCTCCAGTAATTTTATATTT	0.0100892216886919	0.31440686014346303	0.00726430953679823	0.00547042162686049	0.151702921137754	0.0028379785976170397
0.8133436194743391	6:46689847:G:A:R:wC	-0.21559424111931305	41	2.0065447850392	6	GTEx	402.598283001212	234.352372236214	281.558409487644	GTEX	707.2583893056129	201.669826010278	1131.8106628754801	0.105435177687237	0.436759770239568	0.17955536348046106	TTTATGCATCACAATCCTCTGGGATGAGCAGGAATTTGCAAAGCTCCAGAAACAATCTTTTTCCAATTAAGGTCTCTCTTAGTGACATTAAATGTAGCCGTCTAAAGATGGCTGTCCCGTTTTGGCCACTCCTCCTGGGTTAGTCTATGCCTTCCACCTCTTTCTTTCCCCACTTACCACAAGGCAAGAAAGAATGAGTG	5.09086854630259e-14	0.790852114771827	5.14385098100103e-28	1.21783530199914e-14	0.621573144797754	5.400428939840078e-29
1.30456336454996	6:46689847:G:A:A:wC	0.782566386435478	41	2.79387533678806	6	GTEx	573.297582362913	363.303302427575	424.721032576053	GTEX	1413.9950768758802	624.584279729259	2948.5602108734997	0.0733515326563704	0.258634840305838	0.102534303364992	TTTATGCATCACAATCCTCTGGGATGAGCAGGAATTTGCAAAGCTCCAGAAACAATCTTTTTCCAATTAAGGTCTCTCTTAGTGACATTAAATGTAGCCATCTAAAGATGGCTGTCCCGTTTTGGCCACTCCTCCTGGGTTAGTCTATGCCTTCCACCTCTTTCTTTCCCCACTTACCACAAGGCAAGAAAGAATGAGTG	8.76666262319738e-70	0.00881643952135717	5.604366719815976e-162	9.22206938657277e-71	0.00248010875410737	1.745449783799629e-163
-0.0512234738090464	9:107880912:C:T:A:wC	-0.801064714737736	41	0.0673439615572326	9	GTEx	716.3497742384891	125.784168729809	573.185731318918	GTEX	691.38590767271	72.2405207012059	600.696803439784	0.103690528115426	0.910410264226258	0.169258474342369	TTTATGCATAGATCTGGAAAGATATATGTCAATATGTTAGCATTGATTTTGGCGATGAAGACTCTGGAGATTCATTTTTACTCTTTCTATTCTGCATTTTATTTTATTTTTTTTATTTTTTTCACCAACAAAAAGAGAAGAGGTTGAGGAGGTGGGTGGTCTGAATACTGTTTTAGAAAGTGTGTGCTTCATGCTGCAGG	0.686433082267162	0.592009678365281	0.77333996411957	0.6213037757581429	0.37891662488098893	0.690721257338496
-0.388635994123004	9:107880912:C:T:R:wC	0.282816914072447	41	-0.268422653376692	9	GTEx	1119.7261051284402	196.76168331534	841.2765796502921	GTEX	855.5335849763202	239.656774003621	698.055406009442	0.0865021262083812	0.36772211941945	0.135674571769609	TTTATGCATAGATCTGGAAAGATATATGTCAATATGTTAGCATTGATTTTGGCGATGAAGACTCTGGAGATTCATTTTTACTCTTTCTATTCTGCATTTCATTTTATTTTTTTTATTTTTTTCACCAACAAAAAGAGAAGAGGTTGAGGAGGTGGGTGGTCTGAATACTGTTTTAGAAAGTGTGTGCTTCATGCTGCAGG	1.8432100746873e-05	0.650329589967858	0.0893983649950313	7.029568909447479e-06	0.4418309908320161	0.0478802095631913
-0.15341333726102802	16:19756348:A:G:A:wC	-0.4632855472076921	41	-0.28709661395948904	16	GTEx	1893.10187153964	962.2391882978552	1360.95845774949	GTEX	1702.25101787543	697.6372222450751	1115.8160374091499	0.0668324424048589	0.2336526221192	0.127467728587115	TTTATGCAGCCATGTATACAACAAGCCAAAGGTAACAGAATGCAGATAATAGTATCTAAATTCGTTGGCCAATAAGTGAAGAATCACATGGAAGATGGGGAAGAGATGAAAGTTTTGACCCTTTGCTCTCCTATATTTAATATTCCAATATTTTGGGTATATTAAAAAATTTCAAAAGAAGCACGAGTTACCTTTGTAAT	0.0359317569726331	0.124362831098849	0.0495450771336548	0.0217049440329925	0.0473901910335214	0.024302800535824
-0.16922954502905	16:19756348:A:G:R:wC	-0.344108534747914	41	-0.51459536443372	16	GTEx	937.626929782684	446.758567897584	743.9762961451801	GTEX	833.247709099025	352.008808422645	520.494001192684	0.10372440762527	0.30591235782420395	0.16596188538469595	TTTATGCAGCCATGTATACAACAAGCCAAAGGTAACAGAATGCAGATAATAGTATCTAAATTCGTTGGCCAATAAGTGAAGAATCACATGGAAGATGGGAAAGAGATGAAAGTTTTGACCCTTTGCTCTCCTATATTTAATATTCCAATATTTTGGGTATATTAAAAAATTTCAAAAGAAGCACGAGTTACCTTTGTAAT	0.146101760536646	0.463156679861409	0.00511568295039962	0.102778408471155	0.260648419926381	0.0019307420818445605
-0.043770628251541	9:123278117:G:C:R:wC	0.00932016512739302	41	-0.8284417763128059	9	GTEx	1298.0536473905302	858.551538808884	1102.99088565631	GTEX	1259.87747034977	863.766905456472	620.898537080241	0.0762280096095303	0.16915488511796306	0.171987959939433	TTTATGCAGCCAAAAAACACATGAAAAAATGCTCATCATCACTGGCCATCAGATAAATGCAAATCAAAACCACAATGAGATACCACCTCACACCAGTTAGAATGGCGATCATTAAAAAGTCAGGAAACAACAGGTGCTGGAGAGGATGTGGAGAAATAGGAACACTTTTACACTGTTGGGACTGTAAACTAGTTCAACCA	0.6355741020825899	0.980181785385091	5.93271029797248e-06	0.5658279856312509	0.95606006326512	1.4583556356002198e-06
0.0724135560318391	9:123278117:G:C:A:wC	0.025189934121345	41	-0.4444332312363161	9	GTEx	715.783827004339	385.970417844389	571.002481936404	GTEX	751.8810933957608	392.536392935513	419.50714268323196	0.0891236299045397	0.283759996823625	0.172620067384017	TTTATGCAGCCAAAAAACACATGAAAAAATGCTCATCATCACTGGCCATCAGATAAATGCAAATCAAAACCACAATGAGATACCACCTCACACCAGTTACAATGGCGATCATTAAAAAGTCAGGAAACAACAGGTGCTGGAGAGGATGTGGAGAAATAGGAACACTTTTACACTGTTGGGACTGTAAACTAGTTCAACCA	0.492495303347014	0.967456280416223	0.0226512489037915	0.416500881823779	0.929263133870878	0.0100346650786507
0.0920908978989407	9:18130563:G:A:R:wC	0.0240299803651854	42	0.0275014245105007	9	GTEx	712.5768016731149	698.536502016281	712.5768016731149	GTEX	760.136893898435	710.2056223872189	724.814835641495	0.148292504662667	0.20571679972543105	0.288069783640557	TTTATGCACATCTGTTATGCCCTTTTGGGTAGAATGGAGCATTCTTTCAGTTGTCCAAGGAGGGTCCAGACTTTCATAGATCTGATTGCATGATTTCCTGTAAGTTCATAATTTATCTTTACAGAGAGAAGCTAGCAGGTTTTTAAAAGACACGGATTATGTCTTTTAGATGGCCAGGAAAATACATTATTCAAGTATTT	0.638736976056578	0.956468760210149	0.9615801736044692	0.534594065955748	0.907009844902708	0.9239431659791542
-0.2808612294840431	9:18130563:G:A:A:wC	-0.16847871919471	42	-0.196651740139103	9	GTEx	765.6587555002541	675.405934905064	765.6587555002541	GTEX	630.254195565677	601.02401312735	669.234500801619	0.147334538880877	0.195646501883918	0.333112472054024	TTTATGCACATCTGTTATGCCCTTTTGGGTAGAATGGAGCATTCTTTCAGTTGTCCAAGGAGGGTCCAGACTTTCATAGATCTGATTGCATGATTTCCTATAAGTTCATAATTTATCTTTACAGAGAGAAGCTAGCAGGTTTTTAAAAGACACGGATTATGTCTTTTAGATGGCCAGGAAAATACATTATTCAAGTATTT	0.0985425194570409	0.6017839397558701	0.720253189311277	0.0566135842737702	0.389161811971927	0.5549584547073511
-0.0782451789378555	6:145791967:C:T:A:wC	0.7286950711023241	41	-0.718749600332732	6	GTEx	107.070704082182	32.912379565852	69.3482684636023	GTEX	101.260490551103	54.5136118155979	42.0153823963894	0.266069981580312	0.820023342894374	0.535487417555599	TTTATGCACAAAAGGAAGTTCTCTTTTAGTCCTAATTTACTAATAGTCTAGCATAGGTAGTTGTTGAATTTCATTAAATGCTTTAGCTACAGTGAATATTAGCTATTCATAAAATAATACTATATAATAAACCACCCCAAACTCAATGTCTTAAAGCAATAATTATTTCTACTCATTCATATATCTGTGGGTAGGCTGCA	0.815683799204694	0.5872828664140861	0.27129611745084	0.7686987296498579	0.3742034521753579	0.17952002544932
-0.8108818969479759	6:145791967:C:T:R:wC	-1.21991194575124	41	-0.526668354174007	6	GTEx	64.0033134584372	15.414198992571599	22.851142062346806	GTEX	36.552748688854706	6.60184030285451	15.8017611677198	0.37212329360864105	2.29152218871641	0.833643347058953	TTTATGCACAAAAGGAAGTTCTCTTTTAGTCCTAATTTACTAATAGTCTAGCATAGGTAGTTGTTGAATTTCATTAAATGCTTTAGCTACAGTGAATATCAGCTATTCATAAAATAATACTATATAATAAACCACCCCAAACTCAATGTCTTAAAGCAATAATTATTTCTACTCATTCATATATCTGTGGGTAGGCTGCA	0.0472489089481281	0.771906397035234	0.634441966800657	0.0293266298528474	0.5944775316871209	0.527539141914824
1.84797853200931	6:134377596:T:C:R:wC	1.88221537704243	41	1.3458464554274	6	GTEx	726.952743220432	213.967711252729	575.427431070809	GTEX	2617.12913983091	788.150157264346	1463.0093740237	0.0809289359121806	0.23578938793949694	0.118785475160865	TTTATGCAAACAAAAAAATTCCAAATACAAATTCACTTCTTGTTTAGCCTAATTGCAATAAAATATTCATCTTGGTATGATTGTTTGGAAGGATGTTTATTATTTCACTGTTTATACTATCTAAATAACTTCTCTATCTGAAAGTTTTCATTATGACTTCTTTCCTTAGGTGTAGAATATTATCACTCATAACATGTTGA	2.730516375675339e-114	9.662045825858091e-15	9.01066406624585e-29	2.0796740255102884e-115	1.4326782507404004e-15	9.31418585552153e-30
1.50430352828651	6:134377596:T:C:A:wC	2.1630785016319	41	1.09672042581831	6	GTEx	749.358898419062	165.754249824569	540.091041431387	GTEX	2126.49250926967	741.9312965712489	1154.3752427048	0.0748576551426059	0.236649698887195	0.117758084100718	TTTATGCAAACAAAAAAATTCCAAATACAAATTCACTTCTTGTTTAGCCTAATTGCAATAAAATATTCATCTTGGTATGATTGTTTGGAAGGATGTTTACTATTTCACTGTTTATACTATCTAAATAACTTCTCTATCTGAAAGTTTTCATTATGACTTCTTTCCTTAGGTGTAGAATATTATCACTCATAACATGTTGA	8.952908002786855e-89	4.64899733795395e-19	9.69331274186181e-20	8.076357404592575e-90	6.22081554177689e-20	1.23880789162203e-20
0.729519798835496	13:21172412:G:T:A:wC	0.7183495660660758	41	0.732898418633624	13	GTEx	995.0031137220392	495.823620519918	784.6679189120171	GTEX	1649.6176542010098	815.6830904047812	1304.07569321354	0.0737712256955209	0.194042762282872	0.117380752438062	TTTATGATGATCATTTTTTACCTTTAGGAACATAATTTACTATAAATTAATTACTTAAATTGTAATTTAGTATATAGAGCTTACTATACAGATTCTTCTTATAGACTTTAAGGTTTAAGATATTTCCACGTTTAATTTATATTTAGTTCACGATCTTGCTTATTTCTTTGATCACCAGCAGCATTAATGATACACATTTA	2.4212097821291e-22	0.000867979384491778	2.2494202811431507e-09	4.64888385908364e-23	0.000213892450580822	4.27148014684478e-10
0.625636552232696	13:21172412:G:T:R:wC	0.432794066864968	41	0.376000205407337	13	GTEx	1062.46973607366	510.257681495175	847.9191715239709	GTEX	1640.1059112191501	688.785959661002	1100.85516387205	0.0776166015249056	0.190257956428853	0.123914127512855	TTTATGATGATCATTTTTTACCTTTAGGAACATAATTTACTATAAATTAATTACTTAAATTGTAATTTAGTATATAGAGCTTACTATACAGATTCTTCTGATAGACTTTAAGGTTTAAGATATTTCCACGTTTAATTTATATTTAGTTCACGATCTTGCTTATTTCTTTGATCACCAGCAGCATTAATGATACACATTTA	3.2954446105993293e-15	0.0666091533580084	0.0062603931629799285	7.59194839668075e-16	0.0229194230997155	0.00241045742669755
-0.349468260331859	7:2743546:A:G:A:wC	-0.65207668068052	41	0.338836116299803	7	GTEx	580.734069953104	380.02889962525	314.61860048885103	GTEX	455.524056194274	241.665997956332	398.588935312137	0.122048534993255	0.33966162189830795	0.21441201959946105	TTTATGATCATTCATGCTTTAGTCTGAATTTATTCTCATCCTTTGGCTAAGGCTTACTCTCTCTGGAGTCACATCCAAGGTACTTTTTTTTTCTGAGACGGAATCTTGCTCTGTCGCCCAGGCTGGAGTGCAGTGGTGCAATCTCGGCTCATGGCAAGCTCTGCCTCCCGGGTTCACACCATTCTCCTGCCTCAGCCTCC	0.00788039615735911	0.14053330949757598	0.186751827136376	0.00419180868649782	0.0548852878301805	0.114037323974886
0.28848497079956104	10:119028431:AAAG:A:A:wC	0.24786121564249694	42	0.6818564175280529	10	GTEx	167.098088192656	225.60164909504502	167.098088192656	GTEX	203.827144816639	267.533102739135	268.09648596235	0.243970203594497	0.316491690129361	0.426512909278036	TTTATGTGTGTGTGTGTGTGTATGCATGTGTATCCATGTATGTGTGTGTTGTGTGTATGAGTGTGTATGTGTGTGTTGTGTGTATGTGTGTGAACTAAAAGCTAAAACACACATGCACACACATACATACACATACACACTCATACACAAACACACACATTCATACACACAAACACACATACACACACTGACACACG	0.334852067354161	0.6429084337790121	0.227787857071986	0.237023286783802	0.4335376438024871	0.109892370233308
1.01140190102257	8:63954291:C:T:A:wC	1.41614091631539	41	0.867202326681302	8	GTEx	1173.48883402159	396.580658136959	977.280812300639	GTEX	2364.4088465314003	1058.1677452075098	1782.5500534716	0.0628588302254593	0.168898729174239	0.10395564419263	TTTATGTGTTTTATAGTTTTCAGTGTACAGGCCTTTTACCTGCTCATTAAATTTACACCTAAGTATTTAATTTTTTGTTACTATTTTAAAGGGGATGGTTTTGTTAATTTCATTTTAATTTGTTATTACTATATAAAAATGCTGCTGACTTTTATATGTTGATTTTGTATTCTGTAACTTTACTGTTAATTTATCAGTTC	2.5411913157615398e-57	3.561699775415e-16	5.107769931860981e-16	2.995814784388939e-58	5.0917414518958605e-17	7.3018646892367e-17
0.304414058490967	5:157159686:C:T:A:wC	0.4230916102321961	41	0.461040716630883	5	GTEx	2314.2902795712	1392.42849884356	1754.2517413589499	GTEX	2858.67695747735	1867.2831496496106	2415.00593421048	0.0609506832446593	0.135195083939127	0.0935831185905202	TTTATCTTCTCCCTAATCTTCAGGACAACCCAATGAGGTAAATATTCTTTTATTCCCATTTCACAGAAAGGAGAGTTGAGGCTTAGCATTTCTGTCTGGTTTTCTCAATTTCAGGGCAGGAAAAAAACTAAGTTCTTAAGAAAATGGATCAGGTTGTGGCTAGTTGAGCATTTGAGTTCACAGTGCTATTACATTATCTT	1.6905693326573e-06	0.00636792271634263	3.4837954393233596e-06	5.90090993480401e-07	0.00175110266384704	8.369967582312471e-07
0.259652870428645	2:200517584:C:T:A:wC	-0.178976116065554	41	0.5857376120238039	2	GTEx	818.350969056853	500.046103908806	652.2474737628389	GTEX	979.55466139376	441.84555016158	979.018648094588	0.0854311285188296	0.204172032271654	0.13969831066139302	TTTATTATTTTTTTCCTTTTTTTTTTTTTTTTGAGACAGAGTCTCACTCTGTTGCCCAGACTGGGATGCAGTGGCATGATCTCAGCTCACTGCAATCTCTGCCTCCCAGGTTCAAGCAATTCTCTTGCCTCAATCTCCTGAGTAGCTGGAATTATAGACATCTGCCACCACCCCTGGCTAAAGTTTTTTGTATTTGTAGT	0.0046318854453510794	0.5938055913005971	9.75685819556447e-05	0.00237109781139939	0.38070683308820896	2.7544073190662206e-05
-0.369518530214635	8:125461817:C:A:A:wC	-0.44482599143793	42	-0.357364820853884	8	GTEx	1160.48677888434	1008.03190607751	1160.48677888434	GTEX	898.160245401584	740.205402494144	904.7271485181328	0.132512369868313	0.187725415727972	0.23454289288707605	TTTATTCAGCCTTTATTCAAGATGGAGTCACTCTGGTTTGGACTCCTCTGACAGCGGGAGTGAAGTAGAAGTGATAGGGTTTCTTTACAGTTCTTATATACAACTATTTGATTTAGTCTATATGGAATTCCCCTTTGTCTTCTTTAGGAATATCAAAGCATTTCAACAGGTATTTAGTACCTGTGAGCTAGCCAACTTGT	0.0115044676998807	0.0533228455300105	0.255949304688385	0.00529431417047623	0.017809430594696	0.127592391303333
0.0833356244233781	4:46448465:G:A:R:wC	0.18664343214791496	42	0.0833647919569217	4	GTEx	742.3392568343111	303.53968132512796	742.3392568343111	GTEX	785.806127220593	345.27708848748495	788.353129697153	0.13813059005746	0.3707409110149679	0.28152807928207896	TTTATTCAGCACTATTGTCTTTTGCTTTATTTAATTATAAAGGGTTATTTAATAATCTTGAGCTTCAGTTTTCTCATCTCTAACATGTGAATAATCAAAGTGAATTATAATTATAGTGAAAATGAAATGAGAAAATTTCTGAAAAGTGCCTAAAGTAGTACATTGTGGCTTCTGCATTTCTTTGAGTAAGGCCTTGGTAA	0.6492785533688721	0.786183972948491	0.8696857639509209	0.546302201772729	0.6146594521243439	0.76714197490224
0.175149944605126	4:46448465:G:A:A:wC	0.409083247879961	42	-0.143839794958716	4	GTEx	501.14851397574796	208.102797125079	501.14851397574796	GTEX	566.347629125524	276.443100337143	453.685834077703	0.155141917831978	0.355761192065332	0.34176033485454305	TTTATTCAGCACTATTGTCTTTTGCTTTATTTAATTATAAAGGGTTATTTAATAATCTTGAGCTTCAGTTTTCTCATCTCTAACATGTGAATAATCAAAATGAATTATAATTATAGTGAAAATGAAATGAGAAAATTTCTGAAAAGTGCCTAAAGTAGTACATTGTGGCTTCTGCATTTCTTTGAGTAAGGCCTTGGTAA	0.359932767030716	0.450389421268861	0.8076680418164809	0.25891219253823	0.25019264131013	0.673843340121147
-0.157899196253556	18:24638424:C:T:A:wC	0.18569636611411	41	-0.221656173911101	18	GTEx	254.371607542446	145.144836097332	172.36286934843898	GTEX	228.26492367038296	165.057702609398	148.047039172707	0.15247027004378302	0.474883473710189	0.29628940093577805	TTTATTCACTCCTGTGCTAGAAAAAAATGATAACACATTAAGAGTTAGAGTTTAATTCCCTTCCCCTCGAATCTCTGCAGGCCTAGTAACTTGCTTACCTAGTCGGATACAGCAGAAATGATGTTTTTCCAATCCCTAAGCTTAGGCCTTGAGCATCAGGCAGCTTCTACTTTCCATCTTTAAAAACGTGCTCCAGACAC	0.372839770076565	0.8393281974151621	0.566719147999853	0.300385778092184	0.695770887399851	0.454395622049876
0.10796738525797	18:24638424:C:T:R:wC	-0.146074981573794	41	-0.0553510503841936	18	GTEx	288.862999024583	224.646425918651	254.05146001034905	GTEX	311.341273639208	203.073153669502	244.649625898073	0.134869646356085	0.36934076321609294	0.240204116715514	TTTATTCACTCCTGTGCTAGAAAAAAATGATAACACATTAAGAGTTAGAGTTTAATTCCCTTCCCCTCGAATCTCTGCAGGCCTAGTAACTTGCTTACCCAGTCGGATACAGCAGAAATGATGTTTTTCCAATCCCTAAGCTTAGGCCTTGAGCATCAGGCAGCTTCTACTTTCCATCTTTAAAAACGTGCTCCAGACAC	0.49934408512348	0.8373415477496341	0.872687142571731	0.423402985119306	0.692472503755481	0.817755012924141
0.327587298089323	6:157328047:G:T:A:wC	0.7207507002477859	42	0.0284215403403478	6	GTEx	495.214523984005	446.027733630412	495.214523984005	GTEX	621.106073131131	735.104328680878	504.78002667072406	0.163425653192384	0.186760050334558	0.29849580581161	TTTATTCACAAGAAAGTTTACTTACCAGAAATTTTTTGTCTTTTTTCACGTGGAAGTAATCCTAAATTACTCTTCCTTAAATGGAAATGTTATCAGTTTTCTAAAGAAAAAATGCTGTGTATTCTAGGCACATGTGTGTACACACACACACACAGACACGCAAAGTTTATCAGGCACCATGATATGGTCCCATCCTTTAA	0.0805009435900257	0.00047362684323639005	0.961684573635798	0.0450161495705918	0.000113743076661468	0.924143358171326
0.109159574510094	6:157328047:G:T:R:wC	0.810804564624845	42	0.234833960076621	6	GTEx	457.37770666708604	383.24869026438006	457.37770666708604	GTEX	493.666638954274	672.178940870803	537.184386918719	0.163907458139001	0.181917540985342	0.3372855280740011	TTTATTCACAAGAAAGTTTACTTACCAGAAATTTTTTGTCTTTTTTCACGTGGAAGTAATCCTAAATTACTCTTCCTTAAATGGAAATGTTATCAGTTTGCTAAAGAAAAAATGCTGTGTATTCTAGGCACATGTGTGTACACACACACACACAGACACGCAAAGTTTATCAGGCACCATGATATGGTCCCATCCTTTAA	0.611952052722794	3.79339081183474e-05	0.6642203016166071	0.50542199063561	8.31186842186616e-06	0.486274301247792
0.0417591743411178	13:85912177:T:C:R:wC	-0.426196385350031	42	0.0129688368559907	13	GTEx	486.597097967696	165.464370791709	486.597097967696	GTEX	500.69354589489603	122.99338475191401	489.604582322223	0.15318869092497	0.4550706585363979	0.302077331073562	TTTATTCAAGTAACTTAGCCTTGGTTATTCAGTTTCAAAAATGGCAAAACATTTTCTGCCATTAATTACATTGTAATAAAAGGATCATACGAGATATTTTATTTGAGAAAATTTTGTTCACTAAAAAGCAAGCTCAATAAAACAGAATATTTGTCAATTTTTTCTAAATTTTTATAACCCAATATCTAAAATAGTTCCTG	0.8475950082009821	0.5619566924203879	0.9833671474307571	0.7851610271288889	0.348990126807219	0.965755600407482
0.0494216298744985	13:85912177:T:C:A:wC	-0.0205783238215855	42	0.4686382371260751	13	GTEx	450.33738082785004	164.585775635116	450.33738082785004	GTEX	466.187588437316	162.093261071128	623.344960823781	0.182733052917293	0.379735859489178	0.32911802584058897	TTTATTCAAGTAACTTAGCCTTGGTTATTCAGTTTCAAAAATGGCAAAACATTTTCTGCCATTAATTACATTGTAATAAAAGGATCATACGAGATATTTCATTTGAGAAAATTTTGTTCACTAAAAAGCAAGCTCAATAAAACAGAATATTTGTCAATTTTTTCTAAATTTTTATAACCCAATATCTAAAATAGTTCCTG	0.8488515461296781	0.980461089838834	0.296594443549041	0.7868078661066379	0.956782869714621	0.15446919368424405
0.00815839182921383	11:118068949:C:T:A:wC	-0.0986175026664639	41	-0.0356329523548402	11	GTEx	471.801559393493	386.38788555874396	421.13054240306803	GTEX	474.148487322778	360.769190152134	411.014765064546	0.120414189765073	0.27190834237260697	0.177389006315808	TTTATTCAAGGGTCCCTACATGAGATCCCCTCTTGGCTTCGTGAAGAGAGAGACACCAGAGAAGGAACTATTCTCTCTGGACTCCTACAGCCAGGGCTATCCGGCTCACCTGGAAACCTGAGAAGCGCATCTCTTCTAATGAAGAACAAGAAGCCGTTCTGGAGATAATTTAGGCTGAAAAGCAGCTTCAACTTCTCTAT	0.9590883201138172	0.8522200027758778	0.889537622353553	0.94598246172422	0.71683903698906	0.8407965997611592
-0.431779588426705	11:118068949:C:T:R:wC	-0.120367463697894	41	0.0176754716902749	11	GTEx	958.2992758129401	571.882393693401	666.273116009937	GTEX	710.238672820245	525.992585405448	674.667113699335	0.0951193463045937	0.221887511424452	0.152510766258641	TTTATTCAAGGGTCCCTACATGAGATCCCCTCTTGGCTTCGTGAAGAGAGAGACACCAGAGAAGGAACTATTCTCTCTGGACTCCTACAGCCAGGGCTACCCGGCTCACCTGGAAACCTGAGAAGCGCATCTCTTCTAATGAAGAACAAGAAGCCGTTCTGGAGATAATTTAGGCTGAAAAGCAGCTTCAACTTCTCTAT	1.4925195628146698e-05	0.7667934866130641	0.9377319414199772	5.64290761457817e-06	0.587494317498223	0.907734529749138
0.274337761110721	14:100985577:G:T:A:wC	0.321978599983368	41	0.183979510490852	14	GTEx	1323.16457786492	737.587973168795	1089.95672936697	GTEX	1600.45891831337	922.076281251179	1238.94439455305	0.0695737354270511	0.197652394574927	0.133315572821372	TTTATTCAAATTTTGACTTCCTTTCCCAACCCACCTGCTATTATTGACTTTTCAGAGTCTTCAGGTAGTTGCTTTTAAAATTTTGTCCAGAGTTTTTTTTTGTGTGTGTGTGTAATTTATAGGGGGGAGAGAGAGAGAGAGAGAGAGAGATGCATAGTGGGTTTACTCCATTTCAGGTTTACATTAGATTTGTTCATTTT	0.000190197074191936	0.234261379221768	0.256490461825225	8.042754936107621e-05	0.103309967346259	0.167577360710901
0.226172751272574	14:100985577:G:T:R:wC	0.29720139611511603	41	0.20682019193346896	14	GTEx	2127.66862059066	1095.54206076759	1494.1188162218805	GTEX	2489.64204892361	1346.25454423855	1724.70464706384	0.0668920618779129	0.17409841574840804	0.114165441270161	TTTATTCAAATTTTGACTTCCTTTCCCAACCCACCTGCTATTATTGACTTTTCAGAGTCTTCAGGTAGTTGCTTTTAAAATTTTGTCCAGAGTTTTTTTGTGTGTGTGTGTGTAATTTATAGGGGGGAGAGAGAGAGAGAGAGAGAGAGATGCATAGTGGGTTTACTCCATTTCAGGTTTACATTAGATTTGTTCATTTT	0.00151776152470565	0.20604112565394506	0.12383031386263	0.00072180549253278	0.087805612043888	0.0700506274577136
0.118316796959289	2:200517584:C:T:R:wC	0.436285202962316	41	0.6711508328083751	2	GTEx	1166.40622631585	551.114784753829	703.99917271132	GTEX	1266.0673515633	746.229274789397	1120.8421612765699	0.0767855955713494	0.20023863852171894	0.1256574975724	TTTATTATTTTTTTCCTTTTTTTTTTTTTTTTGAGACAGAGTCTCACTCTGTTGCCCAGACTGGGATGCAGTGGCATGATCTCAGCTCACTGCAATCTCCGCCTCCCAGGTTCAAGCAATTCTCTTGCCTCAATCTCCTGAGTAGCTGGAATTATAGACATCTGCCACCACCCCTGGCTAAAGTTTTTTGTATTTGTAGT	0.171734400641394	0.0826287580942356	4.16691029000699e-07	0.123347869588424	0.0293445777187139	9.23778957622402e-08
-0.0265456778194565	12:41874282:A:T:A:wC	-0.0567133133917192	41	-0.22275358402124495	12	GTEx	2415.86372388012	1071.76020711779	1920.4070134685894	GTEX	2371.81925925355	1030.55991964924	1645.34721067142	0.0631670822022048	0.15011375113946102	0.114651371799824	TTTATTATATTACGAATATAGATGTTCAATGGAGTAAGAGATCTTTCTGAGGTTTTGATCTTTTAGAGACTGATTCTGGGTTGGACATCAAAACATAACTTGCTTTGAGGATATAAAGCTAACAGTAGTGGGTTTTATTTCATATCCCAAATGCCTGGTGGGACAGTTTCTACAATGTATTTACTTCTACATGAATGAAG	0.734022006236165	0.8454069190041559	0.0960488153477574	0.674306167818931	0.7055774998813221	0.0520309469517172
0.352462060552638	5:140459580:T:C:R:wC	0.251351641330763	41	0.459192206925279	5	GTEx	1447.4505020890101	806.3913798469099	1027.17762690542	GTEX	1848.9122404908605	959.594083441064	1411.3691205306	0.0758371229857395	0.163396084914953	0.112543047363405	TTTATTATTTTGGGAAGGAAAAAATATGAATGTCACATCAGATTTAGTCACTTAACAAAGGAACCATTATGCTCCATGGAATACCATGCTGTCATGGCGTTTATAGTATCCTGGGAAAGACTATGTATCTAACATATATACATATGTGTGTAGAGATATATACCCTACTAGTGGAGTCAGAGAAGGCCTCATTGAGAGAG	9.05384611824611e-06	0.269683514772311	0.000155122823305	3.35788238496801e-06	0.12397611151065	4.50071781114636e-05
0.25396041521636104	5:140459580:T:C:A:wC	0.0876407213821858	41	0.397121518483005	5	GTEx	1741.22243204773	916.9543711515712	1269.80820869571	GTEX	2077.10930667664	974.321951223707	1672.2103528673902	0.0688224295884543	0.17852503521406698	0.111509178592535	TTTATTATTTTGGGAAGGAAAAAATATGAATGTCACATCAGATTTAGTCACTTAACAAAGGAACCATTATGCTCCATGGAATACCATGCTGTCATGGCGCTTATAGTATCCTGGGAAAGACTATGTATCTAACATATATACATATGTGTGTAGAGATATATACCCTACTAGTGGAGTCAGAGAAGGCCTCATTGAGAGAG	0.000503193400112104	0.792130258660217	0.0011132869651840698	0.0002241816922459	0.623486156479797	0.00036897422989547
-0.106543275113078	6:53871146:G:A:R:wC	0.620700253524886	42	0.057648380160418	6	GTEx	745.992986418497	653.629382335735	745.992986418497	GTEX	692.854437472522	1004.73813244867	775.0505561338	0.182509732602733	0.152662336270004	0.266339260794884	TTTATTATTTCTTTGTGTTAAGAACATTCCAATTCTACTCTTTCAGTTATTTCAACAATAAATTATTGTTAACTATGGGAAATTTTTAAATACAATAATGTCTTATGCTGATGAGGATATGTGAAAGACACATTCATGCAACCCTTTCGGAAAGAAATTTAGCAGTATCTATCAAGAACTTGGACAATTTTCGTTATCTT	0.6610284850314629	0.000205882311366706	0.907614231069442	0.559376655370236	4.7860274223189206e-05	0.8286391985992589
-0.513942749072442	6:53871146:G:A:A:wC	0.5947011639115071	42	-0.8117808562209781	6	GTEx	665.741186591003	583.034869045552	665.741186591003	GTEX	465.270713257202	880.684635323094	378.875955626621	0.17612772764397	0.157945693596399	0.534247791900318	TTTATTATTTCTTTGTGTTAAGAACATTCCAATTCTACTCTTTCAGTTATTTCAACAATAAATTATTGTTAACTATGGGAAATTTTTAAATACAATAATATCTTATGCTGATGAGGATATGTGAAAGACACATTCATGCAACCCTTTCGGAAAGAAATTTAGCAGTATCTATCAAGAACTTGGACAATTTTCGTTATCTT	0.007880556155875079	0.0006822115841064348	0.257583451418765	0.0035227126578201	0.00016639879485999198	0.128640766836492
0.00105122140946875	10:18262264:T:G:R:wC	-0.446507633157286	42	0.035399913766322004	10	GTEx	454.359378951278	365.476918609404	454.359378951278	GTEX	454.811814502519	267.97963340985297	464.852877010139	0.166820757374239	0.302081893482644	0.334129624391849	TTTATTATTTAGTCTTCCTACTTAGGATGGGAGTAGTTTACACAACAGTTACAGTGTTATAGAATTCTGTGTTTTTCTGTGTAATTACTAGTGAGTTTTTTACCTTCAGGTGATTATTATTATTTACTAACATCTATTTCTTTCTGATTGAAGTAGTCCCTTTAGCATTTCTTATAGGACTGGTCTAGAATTAATAAAAT	0.9970665666294548	0.294833493788308	0.956701207486766	0.994972161769102	0.139380671781549	0.915624682410138
-0.15232374846242094	10:18262264:T:G:A:wC	0.145868000378192	42	0.319634669316504	10	GTEx	582.98985897747	491.51731081771203	582.98985897747	GTEX	524.260329655978	543.99772349492	728.217621432533	0.154436828911588	0.34248986445419105	0.28908237650159	TTTATTATTTAGTCTTCCTACTTAGGATGGGAGTAGTTTACACAACAGTTACAGTGTTATAGAATTCTGTGTTTTTCTGTGTAATTACTAGTGAGTTTTGTACCTTCAGGTGATTATTATTATTTACTAACATCTATTTCTTTCTGATTGAAGTAGTCCCTTTAGCATTTCTTATAGGACTGGTCTAGAATTAATAAAAT	0.431443529394541	0.823101380861471	0.445975467632418	0.323977330211232	0.670177380643602	0.26886195329705803
-0.0578878094158586	19:14797729:CATG:C:R:wC	0.0356600798747318	42	-0.45998472238588	19	GTEx	1321.65149642924	1133.3323066729	1321.65149642924	GTEX	1269.5369212412	1161.69936674401	960.967792399183	0.116984394330329	0.15444865818081	0.21465237864355505	TTTATTATTCTGGGACATTCAGGCCCAAAGATACTCATTAAGTCAGTAAGCTAAATTTAGTGACAAGTGCATGAGAATTAGAGTTAGGAAGCCTGATCATGATATTTATTCACTCATGCATTTGTGAACCCATCCATCCATCCGACAAACGTTTAAGATATGTGGTCTCTGTGCTCGGTGATTTCATGTCAGGTTGATTC	0.714527646511413	0.910336680850578	0.0819403193038485	0.6207175819352521	0.8174031309705191	0.0321188316312034
-0.122666550499373	19:14797729:CATG:C:A:wC	-0.0529079834773423	42	-0.434261671967063	19	GTEx	1297.48702670249	1025.2611540304902	1297.48702670249	GTEX	1192.83464997024	987.861269631746	960.7822245678128	0.118888706333745	0.153396651755055	0.2437799326833	TTTATTATTCTGGGACATTCAGGCCCAAAGATACTCATTAAGTCAGTAAGCTAAATTTAGTGACAAGTGCATGAGAATTAGAGTTAGGAAGCCTGATCATATTTATTCACTCATGCATTTGTGAACCCATCCATCCATCCGACAAACGTTTAAGATATGTGGTCTCTGTGCTCGGTGATTTCATGTCAGGTTGATTC	0.407944957541469	0.860331818930281	0.167266204316642	0.302176920418563	0.7301623053924531	0.074852418734571
-0.157068405903031	22:24156109:C:T:A:wC	-0.376730574829636	41	0.0836812268981615	22	GTEx	1421.3558592991199	779.079477864236	1004.40181629001	GTEX	1275.5036940118598	600.053536803942	1065.48287611908	0.0838138678677577	0.21725463697862	0.149031521297227	TTTATTATTATTATTATTTTTTTTTGAGATGGAGTTTTGCTCTTTTGCCCAGGCTGGAGTGCAGTGGCATGATCTCTGCTCACTGTAACCTCCACCTTCTGGTTTCAAGCGTTTCTCCTGCCTTAGTCTCCCGAGTAGGTGGGATTACAGGTGCCCGCCACCATGCCTGGCTAATTTTTGTATTTTTAGTAGAGACAGGG	0.0914945290916497	0.196838021404172	0.676005534965295	0.0609284229495311	0.0829090718518012	0.5744566036882579
0.684595350581	22:24156109:C:T:R:wC	-0.234195987200361	41	0.7767787920096929	22	GTEx	2007.60096315718	1217.01663761239	1435.79026630107	GTEX	3227.6862774615	1034.2878500639501	2460.09967884639	0.0621938884743428	0.159717615705181	0.0963979589251672	TTTATTATTATTATTATTTTTTTTTGAGATGGAGTTTTGCTCTTTTGCCCAGGCTGGAGTGCAGTGGCATGATCTCTGCTCACTGTAACCTCCACCTTCCGGTTTCAAGCGTTTCTCCTGCCTTAGTCTCCCGAGTAGGTGGGATTACAGGTGCCCGCCACCATGCCTGGCTAATTTTTGTATTTTTAGTAGAGACAGGG	2.0190844517376198e-27	0.299972681607412	5.236741911304201e-15	3.51868912493633e-28	0.14256308497671802	7.75262481062587e-16
0.85250370202593	4:159465707:T:G:R:wC	1.17097016950153	42	0.358749492565526	4	GTEx	128.109983686441	119.99225087279801	128.109983686441	GTEX	231.865434567685	270.37278028402	165.145035440935	0.22195095307705104	0.271339606205562	0.539177440035823	TTTATTATTATACTTTAAGTTTTAGGGTACATGTGCACAATGTGCAGGTTTGTTACATATGTATACATGTGCCATGTTGGTGTGCTGCACCCATTAACTTGTCATTTACATTAGGTATATACCCTAATGCTATCCCTCCCCCTACCCCTACCCCCCAACAGTCCCTGGAGTGTGATGTTCCCCTTCCTGTGTCCAAGTGT	0.00032734745856158196	7.11697519808251e-05	0.680781132417781	0.000122556404269328	1.59231161872922e-05	0.5058174269522839
0.7638881254154971	4:159465707:T:G:A:wC	1.5045696892778	42	0.79588615951608	4	GTEx	210.07056484285	156.59207114429	210.07056484285	GTEX	356.73793775598	444.273009530238	366.170637967277	0.191424793752852	0.266493562238158	0.447708189090915	TTTATTATTATACTTTAAGTTTTAGGGTACATGTGCACAATGTGCAGGTTTGTTACATATGTATACATGTGCCATGTTGGTGTGCTGCACCCATTAACTGGTCATTTACATTAGGTATATACCCTAATGCTATCCCTCCCCCTACCCCTACCCCCCAACAGTCCCTGGAGTGTGATGTTCCCCTTCCTGTGTCCAAGTGT	0.00018046074637887701	8.71797349158133e-08	0.168359541558563	6.592327781099449e-05	1.64413689688829e-08	0.0754548604739193
0.978797247043907	10:82277341:G:A:R:wC	1.6026740218826598	41	0.849388158507297	10	GTEx	3653.31041858723	2171.67663660005	2620.86401328554	GTEX	7200.8422269538205	6594.54163767292	4721.822694804439	0.0510434194108381	0.084704987449675	0.0846528402006762	TTTATTATGGAATCGACGTTTACAGGAAACATTCAAGATTTATTATTTTGGGAATGAGAACCAGTCAGCGTGACCCTGTTATTTTTGGTTTAACCCAGGGACAGGCGTGTCCTGCCCCATGGCTTGTGACATACTTAATCATGTTGGAGGCAGGACAGAGTGTCTGTTTTGCTTGTGGTGCCTGTGGTTTGCCTCTTCTA	6.167594510724527e-81	1.1307445982588494e-78	9.16202040155323e-23	5.898028524290538e-82	7.708743428820648e-80	1.0828738117047695e-23
-0.499777679456386	8:125461817:C:A:R:wC	-0.465053152817273	42	-0.613250217886552	8	GTEx	1268.7735605416901	1201.03068295905	1268.7735605416901	GTEX	897.134779903213	869.426232568932	828.550578789631	0.13104201422522002	0.163268335771785	0.22763040290559305	TTTATTCAGCCTTTATTCAAGATGGAGTCACTCTGGTTTGGACTCCTCTGACAGCGGGAGTGAAGTAGAAGTGATAGGGTTTCTTTACAGTTCTTATATCCAACTATTTGATTTAGTCTATATGGAATTCCCCTTTGTCTTCTTTAGGAATATCAAAGCATTTCAACAGGTATTTAGTACCTGTGAGCTAGCCAACTTGT	0.000363765669922894	0.0149825607944376	0.0212537588148976	0.000136805453935948	0.0043939976720432285	0.007058721970469871
0.0025711789870195892	14:38027243:C:CCTTT:R:wC	-0.15265817684478694	42	0.169955623491586	14	GTEx	921.536506412901	698.780113980372	921.536506412901	GTEX	921.9022300525199	628.2038652240619	1037.7855445399198	0.14910488735542402	0.24624125068803	0.22489649837232695	TTTATTCAGCTTTTCCAGTTGTTGTTGGCAGGAGGACTGGTCTATCACAAACTATTCTGTTCTGTCTCAAAGCAGGAATCCAATGAGTTTTAAATTTCATTATAATTTTCATTTCTAGAGGTTATATTTTGTTCATCTCCAAATGCATTTGATCATTTTTAGAGTTCCTATCTCATATTTTTAATTTTTTATTTTC	0.991349075930874	0.727600662835913	0.6320387254337111	0.9862418839142132	0.535288263425023	0.449825511795834
0.132687631360964	14:38027243:C:CCTTT:A:wC	-0.185551554666162	42	0.178840601914677	14	GTEx	1346.40652783748	854.787229147329	1346.40652783748	GTEX	1475.2535120786802	751.002263577959	1524.55418416626	0.122270935466313	0.21602236202069894	0.20193709675750304	TTTATTCAGCTTTTCCAGTTGTTGTTGGCAGGAGGACTGGTCTATCACAAACTATTCTGTTCTGTCTCAAAGCAGGAATCCAATGAGTTTTAAATTTCCTTTATTATAATTTTCATTTCTAGAGGTTATATTTTGTTCATCTCCAAATGCATTTGATCATTTTTAGAGTTCCTATCTCATATTTTTAATTTTTTATTTTC	0.38115791288028905	0.6028840400965201	0.561356191677801	0.2778359372943869	0.39037028122878	0.375819473559884
-0.495799163248761	10:44013493:C:G:R:wC	-0.8281102081366051	41	-0.7505159225106941	10	GTEx	635.375894188802	467.91108347610003	455.34280780016195	GTEX	450.476884948069	263.528569750168	270.13678201943804	0.127845691165392	0.323609491908281	0.22181218435159	TTTATTCAGGATGCTCCTGACCAAGGGTCAGCACCAGTGGCCACTTTCAGGCAGTCGTCCTAGCACTGGATGTCCTAAACCTGGCCAAAAAATGATACTCTCACTACATTTTTAGGCCATTGCCTAAGAGTTGCCCCCTTTGGGGTAAAGATCTCTGGGAATCTCTTGCCTCACAGATACCCAGAATAAAAATCAAAGTA	0.000245626217514135	0.0332183755622998	0.0020569856178200303	0.000105272777965922	0.0104979789675693	0.000715512931864547
-0.302035320907935	2:101639385:G:A:R:wC	-0.333605186251032	42	-0.193352479450194	2	GTEx	725.1413788032062	730.144681259677	725.1413788032062	GTEX	588.183441871442	579.085387524242	635.698959477059	0.163927478907656	0.21381801199544395	0.285754720926135	TTTATTCTGATATTTTCACTTAAAATCCTACTTTTTTGGCCAGGCGTGGTGGCTCACGCCTGTAATCCTAGCACTTTGGGAGACCGAGGTGGGTGGATCGTCTGCGCTCAAGATTTCGTGACCAGCCTGGGCAACACAGTGAAACCCCGTCTCTACTAAAAAATACAAAACATTAGCTGGGTGTAGCGGTGTGCACCTGT	0.111884458825048	0.260827862659927	0.674643796881632	0.0654029905948959	0.118705638685557	0.498635714798419
0.0118275963946408	2:101639385:G:A:A:wC	-0.260862093971988	42	-0.131567117464994	2	GTEx	389.090207553489	437.061100029333	389.090207553489	GTEX	391.7421549424231	364.67424393671797	356.33311370962195	0.19495103556901	0.316582144112706	0.361151118530536	TTTATTCTGATATTTTCACTTAAAATCCTACTTTTTTGGCCAGGCGTGGTGGCTCACGCCTGTAATCCTAGCACTTTGGGAGACCGAGGTGGGTGGATCATCTGCGCTCAAGATTTCGTGACCAGCCTGGGCAACACAGTGAAACCCCGTCTCTACTAAAAAATACAAAACATTAGCTGGGTGTAGCGGTGTGCACCTGT	0.967833495769306	0.621296741526226	0.8360073826686261	0.951622362985625	0.40994241668188	0.7156344857509901
0.132789045730826	4:164411873:T:C:R:wC	0.30818513037196005	41	-0.106743404360122	4	GTEx	1222.54598987591	397.48332069574997	872.414393474375	GTEX	1341.04379115486	492.2354172969349	810.4554315064529	0.0853740257777848	0.26671644708266	0.13049947577029	TTTATTCTATTCTACCTCCTTTTTTGACCTTATTTTGTTGGTTTTTTTTTTTCCCTAACCTCTTGACATATGGATGGCTAGTTCTTAATGTTCAGTCTTTCTTCTTTTCTAATATTTATACTGAAGCCTCTAATATTTACATGAATGGAGCTAATTATTACTTCAGGTGCATCCCACTAGTTTGGATATTTATTGTTTTT	0.167463628722363	0.447494646713063	0.5270610171793529	0.1198556125502	0.24789451640748106	0.413379795331428
0.0992327095756245	4:164411873:T:C:A:wC	0.209153255676283	41	-0.13057535065704598	4	GTEx	1459.09067286716	593.2926677930291	1060.02824946193	GTEX	1563.2077544084198	685.9764672274559	968.81423168963	0.0820914822284664	0.241212673295254	0.125133886163339	TTTATTCTATTCTACCTCCTTTTTTGACCTTATTTTGTTGGTTTTTTTTTTTCCCTAACCTCTTGACATATGGATGGCTAGTTCTTAATGTTCAGTCTTCCTTCTTTTCTAATATTTATACTGAAGCCTCTAATATTTACATGAATGGAGCTAATTATTACTTCAGGTGCATCCCACTAGTTTGGATATTTATTGTTTTT	0.292597781095848	0.598621321793585	0.406417714650141	0.226737230029325	0.38589233864517897	0.296723659849591
0.462810353700828	6:96034169:TATTA:T:A:wC	0.34764049716047896	41	0.0178322210956027	6	GTEx	693.0545247700369	226.460311401772	569.8019606209809	GTEX	954.838418253107	288.19222094789296	576.874679325569	0.0868727357164124	0.37032236502171895	0.143832978609099	TTTATTCTAGCCATAGACCCTTATTGTACACATTTATATATGATGATATAATTAATGTCTTCACTTTCTTAATTTCACCAATATGTGATGAAATCAGTATTATTCAATGTAATGAAATTTATGGATTTTAGTTTTCGTGTTGAATATATTGGAAAATACTGTTGATAACACTTACTAATTATCTTTTTTCAATAAA	3.01035253737081e-07	0.560764279127437	0.9333013624948872	9.959993639496868e-08	0.34785859278584	0.9013321652451558
0.425863876267991	6:96034169:TATTA:T:R:wC	0.4128073501029009	41	0.28730973456970005	6	GTEx	1396.76623707913	422.796583165513	1019.23399188922	GTEX	1875.55203699357	563.06013960857	1243.73904155655	0.0748706911506129	0.25667924330627	0.107082254011035	TTTATTCTAGCCATAGACCCTTATTGTACACATTTATATATGATGATATAATTAATGTCTTCACTTTCTTAATTTCACCAATATGTGATGAAATCAGTATTAATTATTCAATGTAATGAAATTTATGGATTTTAGTTTTCGTGTTGAATATATTGGAAAATACTGTTGATAACACTTACTAATTATCTTTTTTCAATAAA	4.11449611986369e-08	0.24210716192137904	0.0170300816301788	1.28542003903489e-08	0.107777914399699	0.00729485963756986
0.126389782120326	10:115455881:G:A:R:wC	0.0283643446559007	42	-0.329078431592079	10	GTEx	237.242026654444	161.285120440221	237.242026654444	GTEX	259.519673677774	164.53000793696998	189.122827917439	0.23763485468167894	0.463125369940638	0.4626124765773701	TTTATTCCTTTACCTTATTAATAAACTTGCTTTCACTTTACTCTATGGACTCACCCTTAATTCTTTCTTGCGCGAGGTCCAAACCCTCTCTTGGGGTCTGCATCAGGACCCTTTTCTAGTAACAGTTGGGACCAGGTAGAAATTGGAGTCTGAAGTTTCTCTTTATTCCTGAAAGTTGATCCCTGATCCCTTCATGGGGA	0.6922306549278461	0.978017925364975	0.656226821892682	0.5948191496303721	0.95116369428522	0.476868651827883
0.0634668728434209	10:115455881:G:A:A:wC	0.00534693874873965	42	-0.271618727446049	10	GTEx	279.284709662318	216.496141571008	279.284709662318	GTEX	291.485444014372	217.227999030354	230.93412939695202	0.21487073021594	0.329314891022277	0.417226203122168	TTTATTCCTTTACCTTATTAATAAACTTGCTTTCACTTTACTCTATGGACTCACCCTTAATTCTTTCTTGCGCGAGGTCCAAACCCTCTCTTGGGGTCTACATCAGGACCCTTTTCTAGTAACAGTTGGGACCAGGTAGAAATTGGAGTCTGAAGTTTCTCTTTATTCCTGAAAGTTGATCCCTGATCCCTTCATGGGGA	0.834100315905866	0.993968480480872	0.6883620151946309	0.7677094519217329	0.987045674063012	0.515039572226123
-0.222789434104353	6:16493863:G:A:R:wC	-0.0344031294561712	42	-0.31684769153049297	6	GTEx	890.185106759591	766.5897916029401	890.185106759591	GTEX	762.6969209299582	748.224128962776	713.858652544068	0.152749398179371	0.174622321200179	0.264052902422225	TTTATTCCTTATCCTACAATAGGTGTCATCTCCCCAAGTGGAATGTGGTAACTTCCGTAAAGGTAGGGTTTATGTCTGTCTTCTTTTTGTAAGCTTCACGGGGCTTTCGCAAATGATAACTCTTTGATCAATATTTGTTGATTAACTGATTGATAACATGGTATTATATTACATTATACTTGAAGACGTTATATGTCTTT	0.22201349767257694	0.9242754548528692	0.3986859323889601	0.144694774831587	0.84381619010584	0.230162567418367
-0.50549492419539	6:16493863:G:A:A:wC	0.0225240735318013	42	-1.08044089104392	6	GTEx	489.75688299815005	433.164681646324	489.75688299815005	GTEX	344.343246067685	440.304358417652	231.706328368684	0.18589595750628	0.257886790587671	0.458107810873702	TTTATTCCTTATCCTACAATAGGTGTCATCTCCCCAAGTGGAATGTGGTAACTTCCGTAAAGGTAGGGTTTATGTCTGTCTTCTTTTTGTAAGCTTCACAGGGCTTTCGCAAATGATAACTCTTTGATCAATATTTGTTGATTAACTGATTGATAACATGGTATTATATTACATTATACTTGAAGACGTTATATGTCTTT	0.0139928969160708	0.967943818158485	0.0501669460573122	0.00654329636491505	0.9304005165370308	0.0183496484007541
1.15607498636334	16:3367229:T:C:R:wC	0.641838956539503	42	1.2512599333884198	16	GTEx	531.263568103057	536.014570409252	531.263568103057	GTEX	1184.3450726282902	836.1669867970088	1265.68895236908	0.117161202792386	0.25156400541470697	0.196282495695546	TTTATTCCTGTGATTTGCTTGTTCTGGGATACAGATGTGTGATTATGTTTATTCCAACAGGGTTAAAGCTCAAAAACGACACTGAAAATCATCAGCCTGTGTCTCTTTCTGACTTAGAAATACAAGCATCAGCAGGCGTCATATCAAAAAAGGCCAAAGTAAAAGTTCCCCAGAAAACAGCAGGCAAAGAAAATCATTTT	2.95916322143315e-22	0.033875618648387985	1.0160104759770401e-09	5.764644041232238e-23	0.0107292879565779	1.83212344864166e-10
1.2148950328913402	16:3367229:T:C:A:wC	1.14158869630545	42	1.34443326348583	16	GTEx	486.828567333344	432.01962027937293	486.828567333344	GTEX	1128.0682313038901	953.764782219807	1236.87373342914	0.15360488398343802	0.18421407775572304	0.206531456114485	TTTATTCCTGTGATTTGCTTGTTCTGGGATACAGATGTGTGATTATGTTTATTCCAACAGGGTTAAAGCTCAAAAACGACACTGAAAATCATCAGCCTGCGTCTCTTTCTGACTTAGAAATACAAGCATCAGCAGGCGTCATATCAAAAAAGGCCAAAGTAAAAGTTCCCCAGAAAACAGCAGGCAAAGAAAATCATTTT	1.12392945443602e-14	3.244152881915931e-09	4.24994629953361e-10	2.5900366911948103e-15	5.75216189574685e-10	7.536066033865951e-11
0.702751586604518	7:8307760:A:G:A:wC	0.895407517594869	41	0.977120000279368	7	GTEx	1096.81753496875	512.192825589494	900.1356933466611	GTEX	1784.4440344251398	952.580670064502	1771.91668863068	0.0747030265915121	0.173567453918286	0.3817174002518221	TTTATTCCTGGATTGTGTAATCCTTAAAAACAAATTTGGATTTACTCAAGAATATGGACTAATTTGGCCAGTTTAATTCCTGTGACATTTGTACTTTCTGTGTAGCAAAACAAAGCTTTTGTTATACCCTCAGCAGAGCTAGTTATATCTTTAGGCAGATTTGTGTGTGCATGTGAAAATAGAACAAATGTTTAATTAGT	2.5333272797384398e-20	1.24354135632002e-06	0.0235316913095353	5.0918714871712495e-21	2.48478472523575e-07	0.0104732575748546
0.595748456671687	7:8307760:A:G:R:wC	0.700440268392454	41	0.8043250866521509	7	GTEx	1116.63097912465	458.456254860062	782.093325016134	GTEX	1688.24585239837	745.108334689314	1365.76950293865	0.0710662769563151	0.218440924785004	0.366032763025831	TTTATTCCTGGATTGTGTAATCCTTAAAAACAAATTTGGATTTACTCAAGAATATGGACTAATTTGGCCAGTTTAATTCCTGTGACATTTGTACTTTCTATGTAGCAAAACAAAGCTTTTGTTATACCCTCAGCAGAGCTAGTTATATCTTTAGGCAGATTTGTGTGTGCATGTGAAAATAGAACAAATGTTTAATTAGT	2.31645879845968e-16	0.00496449364318639	0.0560910865657872	5.15963587046746e-17	0.00134340118555775	0.0279909763917485
-0.028272014000567006	9:123682472:T:A:R:wC	0.8481113561014899	41	0.141311527551435	9	GTEx	741.7371413438042	503.746298686224	512.237367653466	GTEX	727.0709070394189	907.013357453131	564.099646256749	0.0925421507586762	0.202492180892348	0.19005239016099695	TTTATTCCCAGGTATCACACTTCAAGGAACACAGATAAACAGAAGCGCATTTACCCCAAATGCACAGAGACTGGGGAAAGACTGCTCAGTGTCTTTCCATGGAGGCAGGACTGACTCCAGGGATAGGAGGCTAAGTTGCCTTTTGTGACCTCAAGGGAGACAGACAGACTTCAGCTCAGTACAAAGAAAGAGGAGAATGT	0.8081936125353549	0.000123115847842855	0.56934329241587	0.759982185905372	2.80970189568282e-05	0.45715489846313
-0.0843212498798167	9:123682472:T:A:A:wC	1.12943979560968	41	-0.0855256627825293	9	GTEx	747.193633803758	536.9934475353599	607.728107197925	GTEX	705.270374192631	1174.6681400237899	572.3048089281581	0.0890158335167865	0.17053663606451094	0.155966325699114	TTTATTCCCAGGTATCACACTTCAAGGAACACAGATAAACAGAAGCGCATTTACCCCAAATGCACAGAGACTGGGGAAAGACTGCTCAGTGTCTTTCCAAGGAGGCAGGACTGACTCCAGGGATAGGAGGCTAAGTTGCCTTTTGTGACCTCAAGGGAGACAGACAGACTTCAGCTCAGTACAAAGAAAGAGGAGAATGT	0.418104694113625	2.07957523873172e-10	0.6837742724766309	0.343505670403822	3.52321244260706e-11	0.5834448753730269
-0.5015855831549799	9:95636343:A:G:A:wC	0.0832108791523472	41	-0.663198204514734	9	GTEx	246.180686910903	150.654343715442	199.850778418713	GTEX	173.693809267232	159.640568982878	126.16109068888001	0.207505012646252	0.53798840692963	0.3196854868637849	TTTATTCCATGGATGCAACGCTGGTTCAATATTAAAAAATCAATCAATGTAATCTACCATACCAACAGACTCAAGAAGTAAAATCACATGATCATGTCAGTTGGTACAGAAATAGCATTTAACAAAATTCAACTCCCATTCACGATAAAACCTCAAGGTTGTTTCAGAAGGTGGTCCTTGGACAAGGAGCATTGATGTTC	0.0266115526595252	0.941475859727386	0.0732748987840606	0.0156394958118184	0.8770811708203229	0.038029804636114
-1.06340345735213	9:95636343:A:G:R:wC	0.090619657986084	41	-1.0131171606325602	9	GTEx	290.774001428159	162.599485768123	192.360911794873	GTEX	139.31179866494801	173.210098741633	95.1110693775901	0.18519492989663106	0.38408673826296	0.3675791573508979	TTTATTCCATGGATGCAACGCTGGTTCAATATTAAAAAATCAATCAATGTAATCTACCATACCAACAGACTCAAGAAGTAAAATCACATGATCATGTCAATTGGTACAGAAATAGCATTTAACAAAATTCAACTCCCATTCACGATAAAACCTCAAGGTTGTTTCAGAAGGTGGTCCTTGGACAAGGAGCATTGATGTTC	3.0168029905872404e-08	0.908293176043365	0.0139615960303094	9.35225442035794e-09	0.8134827988084771	0.00584794236118111
0.244565937342809	5:145164266:C:T:A:wC	0.465323871981149	42	0.16674964344981502	5	GTEx	179.670461419389	73.60506714788559	179.670461419389	GTEX	212.346157574102	101.54836089835199	202.199063192697	0.25300980047856	0.618960937292782	0.6218183294266171	TTTATTCCAATATTATTCATAATAGTGAAGAAAAATAGAAACCAACAATAACAGCTATTATGCCGATGGAATATTATGCAGGCATCAAAAATCATGTTTTCAAGGAATATGTAATGACACAGAAAAAAATGTTTATAAATATGTCCACAAATGAAATAGTTGGGCTAAATAATCCCAACTTTGTTTTTTTTTTTTTTAAA	0.441812286296701	0.6593848034628139	0.8831231043053409	0.333730862318073	0.452181992878394	0.7885726473564759
-0.0251951258402173	5:145164266:C:T:R:wC	-0.758022559584499	42	-0.367671704214319	5	GTEx	172.993198596531	104.78041249290399	172.993198596531	GTEX	170.051226835157	61.8264090196669	133.24305185424402	0.332910338648769	0.715681993294865	0.65532307553892	TTTATTCCAATATTATTCATAATAGTGAAGAAAAATAGAAACCAACAATAACAGCTATTATGCCGATGGAATATTATGCAGGCATCAAAAATCATGTTTCCAAGGAATATGTAATGACACAGAAAAAAATGTTTATAAATATGTCCACAAATGAAATAGTTGGGCTAAATAATCCCAACTTTGTTTTTTTTTTTTTTAAA	0.959649210870467	0.497315013408254	0.7358864230005648	0.939672561443026	0.289526397009374	0.574760651172764
1.5434166629543895	15:34881477:T:C:R:wC	1.1852210715557	42	2.07522787826476	15	GTEx	1139.12217035959	1120.03556389376	1139.12217035959	GTEX	3319.38943791657	2546.97819087911	4799.427293783328	0.0887713299617336	0.12970923032555398	0.133609780997736	TTTATTCATTTTGAGATGGAGTCTCACTCTGTGGCTCAGGCCGAAGTGCAGTGGTGCGATCTTGGCTCACTGCACCTTCCTTCTCCTGGGTTCAAGTGATTCTCATGCCTCAGCCTCCTGAGTCATAGGCACATGCCACCACACCCGGCTAATTTTTGTATTTTTTTTCCTTTAGTAGAGATGGGGTTTCACCATATTGG	9.122608786724566e-67	4.7745336891466785e-19	2.6848192276772683e-53	1.0454374534588899e-67	6.38991107989155e-20	2.1068574409964998e-54
1.75988563550945	15:34881477:T:C:A:wC	1.33883771825724	42	2.60569698956083	15	GTEx	1178.8667753894902	1112.56628159495	1178.8667753894902	GTEX	3990.78315431586	2813.0161258123107	7173.119859586121	0.0919975166677752	0.10882751382422197	0.112749500859702	TTTATTCATTTTGAGATGGAGTCTCACTCTGTGGCTCAGGCCGAAGTGCAGTGGTGCGATCTTGGCTCACTGCACCTTCCTTCTCCTGGGTTCAAGTGACTCTCATGCCTCAGCCTCCTGAGTCATAGGCACATGCCACCACACCCGGCTAATTTTTGTATTTTTTTTCCTTTAGTAGAGATGGGGTTTCACCATATTGG	1.3831128276037692e-80	8.40058074948442e-34	7.185471238564775e-117	1.4287205534204192e-81	8.794116807492419e-35	3.6312091084226674e-118
0.8427702131988549	5:33460935:G:A:R:wC	0.793281507694155	41	0.781224128287828	5	GTEx	3160.68036064094	1786.0602603586105	2361.0356702262397	GTEX	5669.10068096243	3094.46681438627	4057.16952026383	0.0621306925742771	0.09972061958985197	0.0839671208819285	TTTATTCATGCAAGTGCTTTTACTGCTGTATGTAGCCCAGAATTTGAGAAATGTTGCTTGGATGGACAGCTAGAATCAGTGGCTTTTTGACAACCTTTCGTGTAATTAAATATAGCATTACAGAAGCAGTTTTATTCTTAAGTGTCCGTGGACTTTTCTTTTTCTCTTCAGCCTTATGTTTGATCATCGGCCAAGGTCCT	4.590479067553779e-41	1.20454121551555e-14	1.0581007186842999e-19	6.50438880829197e-42	1.79073788411408e-15	1.3534953428654599e-20
0.9311201789398028	5:33460935:G:A:A:wC	0.8581946929770459	41	0.674192437389472	5	GTEx	3099.589550880881	1775.0000961082999	2229.06505513365	GTEX	5909.98465917648	3216.7398510931102	3556.43320541365	0.0552701199577017	0.107472530446197	0.0811066238694099	TTTATTCATGCAAGTGCTTTTACTGCTGTATGTAGCCCAGAATTTGAGAAATGTTGCTTGGATGGACAGCTAGAATCAGTGGCTTTTTGACAACCTTTCATGTAATTAAATATAGCATTACAGAAGCAGTTTTATTCTTAAGTGTCCGTGGACTTTTCTTTTTCTCTTCAGCCTTATGTTTGATCATCGGCCAAGGTCCT	9.900037143181877e-63	9.45942617748518e-15	6.53316282247414e-16	1.1089908259546995e-63	1.4024130000023598e-15	9.37687442863069e-17
2.00926546075293	11:41212102:A:G:A:wC	1.95904306568028	41	1.56903597515043	11	GTEx	1110.96918233628	706.601975798716	835.460490484788	GTEX	4475.852873644	2746.52859040937	2479.19738768792	0.0588167969815598	0.11984222852884803	0.09865159073201403	TTTATTCATCTTGTTTATTGTTGTAATAGCACAATGCCAGGTGCTCAGCCTAGGTCGCAGGAATGAATGAAGCAAGGAATAAATGTTTCCTTTCACTGCGTTTATCACGGTCAGAGAACTGTGCACATAGATTACCCAGTCCTCACCAATGCGGATGCATTGGCTAAACAACGGTAAAATGACGTATGCTCGGCTGCGTA	2.3422273020231874e-254	5.749027317061178e-59	8.56922213125252e-56	9.048885038050438e-256	4.5804652696601376e-60	5.86699675110342e-57
1.86899978353966	11:41212102:A:G:R:wC	1.67850272309743	41	1.47303866616783	11	GTEx	1042.94854653833	618.629809931979	724.345254546273	GTEX	3808.7219552051597	1979.9701476621399	2010.8477766570002	0.0719267055578471	0.121499868673768	0.109947598228436	TTTATTCATCTTGTTTATTGTTGTAATAGCACAATGCCAGGTGCTCAGCCTAGGTCGCAGGAATGAATGAAGCAAGGAATAAATGTTTCCTTTCACTGCATTTATCACGGTCAGAGAACTGTGCACATAGATTACCCAGTCCTCACCAATGCGGATGCATTGGCTAAACAACGGTAAAATGACGTATGCTCGGCTGCGTA	1.169892996493739e-147	2.20381147520813e-42	7.37216415589932e-40	7.3591612485719855e-149	2.07379551555711e-43	6.241400156259788e-41
-0.431718857589313	10:44013493:C:G:A:wC	-0.6762188567825961	41	-0.9138401903453393	10	GTEx	570.583897658816	445.6366547110511	492.191140683993	GTEX	422.744327278172	278.799558032436	261.087653173256	0.113944102490169	0.30196886254375105	0.210713493517371	TTTATTCAGGATGCTCCTGACCAAGGGTCAGCACCAGTGGCCACTTTCAGGCAGTCGTCCTAGCACTGGATGTCCTAAACCTGGCCAAAAAATGATACTGTCACTACATTTTTAGGCCATTGCCTAAGAGTTGCCCCCTTTGGGGTAAAGATCTCTGGGAATCTCTTGCCTCACAGATACCCAGAATAAAAATCAAAGTA	0.00034660263076809704	0.0722233783030502	5.2944140843401e-05	0.000151336929430564	0.0251321003279039	1.4451618291490698e-05
1.20820687266326	10:82277341:G:A:A:wC	2.02330774877804	41	1.25515170796541	10	GTEx	3191.16202048557	2120.97185242	2538.09298035051	GTEX	7373.298197632909	8619.60323574452	6057.76386824209	0.0492612845926063	0.0842939695633543	0.0743796912880774	TTTATTATGGAATCGACGTTTACAGGAAACATTCAAGATTTATTATTTTGGGAATGAGAACCAGTCAGCGTGACCCTGTTATTTTTGGTTTAACCCAGGAACAGGCGTGTCCTGCCCCATGGCTTGTGACATACTTAATCATGTTGGAGGCAGGACAGAGTGTCTGTTTTGCTTGTGGTGCCTGTGGTTTGCCTCTTCTA	1.1230752113360293e-131	5.0609218269568275e-126	1.0837585816222098e-62	7.706214806638396e-133	2.5875688844757884e-127	6.881237241263758e-64
-0.0673608919529823	12:41874282:A:T:R:wC	-0.0905293799586386	41	-0.0309137398144534	12	GTEx	1495.40260326539	555.005589729324	988.983061881012	GTEX	1427.4727125046	521.107735178776	968.210636169689	0.0672696294893072	0.253505809148159	0.131852167227967	TTTATTATATTACGAATATAGATGTTCAATGGAGTAAGAGATCTTTCTGAGGTTTTGATCTTTTAGAGACTGATTCTGGGTTGGACATCAAAACATAACATGCTTTGAGGATATAAAGCTAACAGTAGTGGGTTTTATTTCATATCCCAAATGCCTGGTGGGACAGTTTCTACAATGTATTTACTTCTACATGAATGAAG	0.390050356200764	0.854796660201749	0.870343146856353	0.316654405990507	0.7210096933984449	0.8146297630483141
0.0915229139960277	6:165236239:T:C:A:wC	0.507654600960173	42	0.548455963284327	6	GTEx	324.426844201479	237.17916197238497	324.426844201479	GTEX	345.441156400544	336.886909308905	473.852122232889	0.19430777660434	0.268175034999664	0.30593012083410803	TTTATGTTAAGTGAAATAAGCCAGGCACAGAAAAACAAACATTGATTGTTCACATTTATTTGTGGGATTTAACCATTAAAACAATTAAACCCACAGAGACGGAGAGTAGAAGGATGGTTACGAGAGGCTGGGAAGAGTAGTAGTGGGGGGTGAGAGGGAGTTGAGGCTATGTAAAGTGTACGAAAAAATAGAATGAGCTG	0.7289891173515931	0.147875186289974	0.163883635466095	0.637626213575057	0.0583582365724324	0.0730130440584333
0.476670992746481	4:57360635:A:G:A:wC	0.00605118328385961	42	1.13939995451719	4	GTEx	1429.83240209879	1518.47699156056	1429.83240209879	GTEX	1991.1895215343695	1524.87854360923	3146.21148743512	0.10146703439788	0.149830951114023	0.18541596030780105	TTTATGTTTTTCTCTTTTCACTAGAGCTTTCAGAATGCTTTTTTTTTTTTTTTGAGACGGAGTCTTGCTCCATCGCTCAGGCTGGAGTGCAGTGGCGCAGTCTCGCTCACTGCAGCCTCTGCCTCCCTGGTTCAAGTGATTCTCCTGCCTCAGCCTCCCAAGTAGCTGAGATTACAGGCACGCACTGCCACACCCAACTA	8.00660435834756e-06	0.9852976720973332	4.29983044674343e-09	2.62989426485375e-06	0.96778480360869	7.99122380290953e-10
0.684252867893203	4:190895386:A:C:A:wC	2.04782947192186	41	0.5634603428752071	4	GTEx	1049.05893753615	636.538476462786	744.0640095834932	GTEX	1685.67525221086	2631.78573071534	1100.12234480537	0.0753641318580144	0.106704706485149	0.13812953844041	TTTATTAAGTGACACACAGTGATACTGAAGGCACTTGTTTCTCAGCAACATCATTTTTTCCCCAATAAGAACGTACTGCATCCTAGACGTGAAATGAAACTAAGCTTTAATTTTCACCACAGGAGGGCGACAACCAGAGAACTGAGGGGGTACAGATCCATTAGAGGACCATATCCATGAGCTTAAAATGCTCTACTGTA	5.265407076521409e-19	6.49768090573987e-81	0.00015571121500563602	1.0928460765385098e-19	4.353961693165299e-82	4.518766815519e-05
0.3662710956766401	4:190895386:A:C:R:wC	1.61433759163973	41	-0.550100106987056	4	GTEx	1629.6150227978198	1090.07094851415	1348.19453408828	GTEX	2100.01977815809	3337.91340483186	921.2214967720121	0.0735879953822067	0.113267594569358	0.136460802290786	TTTATTAAGTGACACACAGTGATACTGAAGGCACTTGTTTCTCAGCAACATCATTTTTTCCCCAATAAGAACGTACTGCATCCTAGACGTGAAATGAAAATAAGCTTTAATTTTCACCACAGGAGGGCGACAACCAGAGAACTGAGGGGGTACAGATCCATTAGAGGACCATATCCATGAGCTTAAAATGCTCTACTGTA	1.84120836147278e-06	4.744960587203019e-45	0.00018908766854011202	6.447026097734041e-07	4.329973698688729e-46	5.54939716485011e-05
0.6048863443637299	19:44750571:G:T:A:wC	0.368064527022136	41	0.314622698835463	19	GTEx	2685.58009259071	929.393479522207	2112.96832479163	GTEX	4085.2535243312	1199.56849942307	2629.17880893656	0.0593009210892594	0.17961089075679898	0.110671727840952	TTTATTAAGCTTAAAAAAGCTTAGATAATTGATGTAAGTTCCTTTTCTTCCAATATAAGCATTTCATGCTCTAAATTTTTCTCTAAATGCTGCCTTAGTTGCATTCTACAAGTTCTGATATGTTATCTTTTTATTTTTATTTCTTATTTTCCCTTTTCTCTTCTAACTCATGGGGTTTTTTTTGACCCATGGGTTATTTA	1.05777759421733e-23	0.108750633138611	0.0109607810867818	1.9768986642728e-24	0.0404393570273202	0.004471264389833671
0.642507703744541	19:44750571:G:T:R:wC	0.0618229267398595	41	0.24824247536865496	19	GTEx	2418.21024459298	891.505770236416	1940.9464557847696	GTEX	3774.95714273481	930.439073603374	2304.3023666890304	0.0557741304383851	0.184330522726876	0.101872644003585	TTTATTAAGCTTAAAAAAGCTTAGATAATTGATGTAAGTTCCTTTTCTTCCAATATAAGCATTTCATGCTCTAAATTTTTCTCTAAATGCTGCCTTAGTGGCATTCTACAAGTTCTGATATGTTATCTTTTTATTTTTATTTCTTATTTTCCCTTTTCTCTTCTAACTCATGGGGTTTTTTTTGACCCATGGGTTATTTA	6.294702357793109e-30	0.864527425404192	0.0320584227679469	1.04834983751494e-30	0.7373296308165319	0.0148181875627094
0.26795830970984	11:856995:G:A:R:wC	0.727410828266519	42	0.10585179377345197	11	GTEx	570.571413753112	679.403050133885	570.571413753112	GTEX	686.6859029134598	1124.73030472654	615.378087861846	0.1512358902264	0.20821070321453894	0.382114439271192	TTTATTAACCACGTGCACGCATTTTATCTGTGTGGGTCTGCCAGCACGCTGGGGCCTCGGGGCCCGGGGGACGCCAGGTTGCAGGGCGGTAACGCGCGCGTGTGGCCACGTGTGATGGTGTGAGGCGTCTGTGGCAACGTGGGCTGTTGTCTGTCACAGTGTGTGTGACCGAGCCCGTCTGGTGACAGTGGGTGTCTCTT	0.128268326377383	0.00186326785933365	0.878979510188603	0.076429344357487	0.00047650375852740997	0.7817678601692211
0.4428398544711649	11:856995:G:A:A:wC	0.966193863936672	42	-0.4229249395444021	11	GTEx	959.426716029202	1098.6863040282499	959.426716029202	GTEX	1304.0732021589502	2146.58284480425	715.6034778862912	0.143806522945376	0.125036996121222	0.28839546461982296	TTTATTAACCACGTGCACGCATTTTATCTGTGTGGGTCTGCCAGCACGCTGGGGCCTCGGGGCCCGGGGGACGCCAGGTTGCAGGGCGGTAACGCGCGCATGTGGCCACGTGTGATGGTGTGAGGCGTCTGTGGCAACGTGGGCTGTTGTCTGTCACAGTGTGTGTGACCGAGCCCGTCTGGTGACAGTGGGTGTCTCTT	0.0048018316111405395	7.237706987558929e-14	0.2786722378864589	0.00207408075111142	1.0988271851713899e-14	0.14251873778042198
0.26131583097918804	7:154761024:G:A:R:wC	-0.0947314262106889	41	0.34026672818900705	7	GTEx	827.212299251245	382.610570232396	689.7413653823219	GTEX	991.4992253516859	358.2483084573	872.429217346537	0.098171827929207	0.278401489111061	0.156315537706166	TTTATTAACAATATTCAACTAAGTAGACACAGCAAATGATTGGAAACTGCAAAAACAATACTGCATTTTCTTTTGTATTTATTTTGTAACGCCAATATCGTAAAGTAAATTCATATATTGAGACCACCAAAATTTGAAACTACATCAGTAAAATGGAGTAAACTAACGAATTAAAGTGACAAAGACTCAGACGGCTGATG	0.013972838286536	0.8623546792421021	0.0587095724273401	0.00777192015685198	0.733653879295545	0.0294959392088846
-0.0380502441364973	7:154761024:G:A:A:wC	-0.0652279893524696	41	0.27531850956167897	7	GTEx	638.7440622488131	234.57297131296002	497.43018946596396	GTEX	621.710802311057	224.161362409231	601.274512357591	0.10630459015543403	0.29359765049415504	0.198079208544404	TTTATTAACAATATTCAACTAAGTAGACACAGCAAATGATTGGAAACTGCAAAAACAATACTGCATTTTCTTTTGTATTTATTTTGTAACGCCAATATCATAAAGTAAATTCATATATTGAGACCACCAAAATTTGAAACTACATCAGTAAAATGGAGTAAACTAACGAATTAAAGTGACAAAGACTCAGACGGCTGATG	0.7742178216034141	0.9140759750608072	0.252785990202284	0.720391178374583	0.8241831396201791	0.164546646392162
-0.486911172298238	13:38551635:G:A:R:wC	-0.956689976634386	41	0.5648690079500059	13	GTEx	23.823834881467	11.740997336380598	11.2758915900729	GTEX	17.0044015177826	6.03482389503303	16.8519294271207	0.5217927080237679	2.35683222353431	0.8545556299241159	TTTATTAAAGTAAATTTTCACTTCAGTGAGTAGTTAAACAGGCTTAAAACCAACTATGGACTTATAGTAACAATTAAGACGGAATCAGTACACTAAAACGTATTTCCTCATCTCTAAAAACCATGAAGAGAACACAAAATTCATAAAACAACTCCCTAAACACTCTGGAAAGTTCATAATAGCAGGGATATCATAGAAAA	0.42568043724375104	0.832673580601699	0.617195843834848	0.350742222793346	0.684799935539736	0.508606507650187
0.369956293875578	8:89372613:C:T:A:wC	-0.152817758564049	42	0.42575038088388106	8	GTEx	609.795394036593	522.746229820133	609.795394036593	GTEX	788.104097224395	469.996929260528	820.769591352678	0.14795907355594798	0.235897215412156	0.279689922069939	TTTATTAAAGGTACTAACATTTTTGTAAAAAAAAAGATTATGTTTACTCATATATTTAACCTACCTTGTGGGTTTTATTTCTTCATGTAGATCCTAATTTCAGTCTGGTATCATTTACAATTTTTCTGAAGTTCTTCCTTGTAGTACCACTTTTCCAGATCTAAGTTCTGTTAGATTTTTTTGGTCTAAAAAGCCTTTGC	0.0252210613228295	0.7132965748835279	0.256519716209924	0.0124054508012691	0.517104601572814	0.127953259975887
0.0599896530889966	8:89372613:C:T:R:wC	0.308010307063393	42	0.13317566125858502	8	GTEx	889.6841269763429	567.513615215692	889.6841269763429	GTEX	926.188297210616	702.65374961524	975.968397577352	0.15420464165164002	0.18323341403921695	0.248646221642553	TTTATTAAAGGTACTAACATTTTTGTAAAAAAAAAGATTATGTTTACTCATATATTTAACCTACCTTGTGGGTTTTATTTCTTCATGTAGATCCTAATTCCAGTCTGGTATCATTTACAATTTTTCTGAAGTTCTTCCTTGTAGTACCACTTTTCCAGATCTAAGTTCTGTTAGATTTTTTTGGTCTAAAAAGCCTTTGC	0.778242102873853	0.21525728786607395	0.7492654730207801	0.697256730067801	0.0927682806293078	0.59223295770728
-0.0919948279652791	1:89445551:A:G:A:wC	-0.17351030528014202	42	-0.31843217048231104	1	GTEx	217.024810019212	226.77416733503296	217.024810019212	GTEX	204.07108244714297	201.231331933004	174.948139311056	0.27231240737100304	0.4109906189895	0.573149759996942	TTTATTAAACATAAATCTGCCATGCAACCCAACCATTTTACTGGTAGGTATTTACCCAAGAGAAAGGAAAACCTATGTCTACACAGTGGCTTGTACACAGATGTTCCTAACAGTTTTATTCACAGTAGCCCCAAACTGGAAACAATCCCAAGGTCCATCAACAGGTGAGTAGAAAAACAAATAATGGCATATTCACATAA	0.809007542423327	0.824846084492243	0.7385793589428771	0.735492608895272	0.6728966827825229	0.578496066066819
-0.158376509205364	1:89445551:A:G:R:wC	-0.6296211045243281	42	-1.55050324360702	1	GTEx	236.337012488793	220.099951945658	236.337012488793	GTEX	211.818244563706	142.115226523268	80.40606028020079	0.30551983415799	0.434651733081724	0.7294787280420492	TTTATTAAACATAAATCTGCCATGCAACCCAACCATTTTACTGGTAGGTATTTACCCAAGAGAAAGGAAAACCTATGTCTACACAGTGGCTTGTACACAAATGTTCCTAACAGTTTTATTCACAGTAGCCCCAAACTGGAAACAATCCCAAGGTCCATCAACAGGTGAGTAGAAAAACAAATAATGGCATATTCACATAA	0.7002575750865779	0.307821855652688	0.0850817014673836	0.6041905687184449	0.147459219204432	0.0335453474589969
0.493875222586583	4:57360635:A:G:R:wC	-0.11268421367837403	42	1.23011512039315	4	GTEx	1092.04558499302	1223.2663833064698	1092.04558499302	GTEX	1538.4942897210599	1131.46431545781	2561.0285686534	0.10788314907555198	0.165545922691044	0.185281253646332	TTTATGTTTTTCTCTTTTCACTAGAGCTTTCAGAATGCTTTTTTTTTTTTTTTGAGACGGAGTCTTGCTCCATCGCTCAGGCTGGAGTGCAGTGGCGCAATCTCGCTCACTGCAGCCTCTGCCTCCCTGGTTCAAGTGATTCTCCTGCCTCAGCCTCCCAAGTAGCTGAGATTACAGGCACGCACTGCCACACCCAACTA	1.4061903777054e-05	0.696212101096146	1.80594897774593e-10	4.69730478393528e-06	0.496072407466066	3.1543847103429804e-11
0.38331979244763503	11:70118693:C:T:A:wC	0.227759077030132	41	0.4721185746911579	11	GTEx	145.122955391173	84.54553782607309	77.4246138559527	GTEX	189.354746853205	99.1286345647929	107.312180466567	0.164478141797295	0.511009946154917	0.45402457653209	TTTATTAGTGTCATCTTTTGTTAATGTTTCAGATGAGTATTTTCCGTAACGATTTGTGAAATGATAGTTTCTGGTGTTTGTAAGTCAAATACAAAGTTCTTAGGGATTAAACTTCTTAGGGAGAACAAATCGTTGTACTCTAAAGTCATGTGAAAATACCTCATTATTTTCATTCCTATCTTTGGGAACTGCCTAGGTTC	0.0329938759502627	0.8137623175765879	0.408210569119536	0.0197786221377487	0.6558112162028149	0.29840845019310697
-0.4538568721492789	14:19915092:C:T:A:wC	0.0518973857212733	42	-0.337192526909091	14	GTEx	290.485307372134	267.207984705173	290.485307372134	GTEX	211.980077272626	277.10151341416304	229.99149723741903	0.30707247830616896	0.298996780628082	1.36836750804921	TTTATGTTTCCCCATTGTGTCATCAGCCCAATGCAAAGTACCATCAAAATAACACCTGGAGGTGCTAACAGGAAAATAATCTGAGTAAATCCACATTTGTTGTCTCAACTTCCAAAGACTGGTCATCAAACAGTGTGTTTCTGTCTTTCTATCTTGGCTGCCACCTTTACTACACTGTAGGGGTCTGAGGTTTGTAGAGT	0.215168204413868	0.933697726207701	0.8934524076087341	0.139404510253259	0.862202058178543	0.8053574619647759
-0.159804160551326	14:19915092:C:T:R:wC	0.55643047295054	42	-0.9721871638106208	14	GTEx	324.125828446592	299.116171216005	324.125828446592	GTEX	289.80543027665	439.694687547695	165.397764928598	0.24923162992174	0.22332108192786604	0.55680446863796	TTTATGTTTCCCCATTGTGTCATCAGCCCAATGCAAAGTACCATCAAAATAACACCTGGAGGTGCTAACAGGAAAATAATCTGAGTAAATCCACATTTGCTGTCTCAACTTCCAAAGACTGGTCATCAAACAGTGTGTTTCTGTCTTTCTATCTTGGCTGCCACCTTTACTACACTGTAGGGGTCTGAGGTTTGTAGAGT	0.62675601079461	0.0394969125362591	0.17797024670769798	0.521400987692939	0.0127163287940526	0.0808089041518456
0.0919277162659116	17:43700576:AG:A:A:wC	0.5759060676283809	42	0.35628009702518204	17	GTEx	730.537805261858	649.076552232216	730.537805261858	GTEX	777.639404151657	967.6512902328592	934.296522258613	0.164202125987849	0.173551850447057	0.225724812348402	TTTATGTTTCAGCTGCTATTGCTGGATAAGAGTGCTTATATTAATATACAGGAAGCCAAAGTGACACAGTTTTTCCAGCATTCTCCCTGTAGAGTTGGAGGGTTGCATGGGGAATGCAACCAGAAGTTCTGAACCCGTTAAGAATCAGAGGACCTGTGTAAGAGTGTTTCGACTTAGCAAGTGTTGAGCACCAGTGTTG	0.675540949280777	0.0034220620944396397	0.235333410495398	0.5755852618548989	0.000905504110020099	0.114477759624848
0.355310229792719	17:43700576:AG:A:R:wC	0.5824258052956861	42	0.34029227014925706	17	GTEx	486.60191093939596	449.22875064104795	486.60191093939596	GTEX	623.4515689722858	672.161220554939	614.394799568501	0.182556376896087	0.203988531726786	0.34000394506742	TTTATGTTTCAGCTGCTATTGCTGGATAAGAGTGCTTATATTAATATACAGGAAGCCAAAGTGACACAGTTTTTCCAGCATTCTCCCTGTAGAGTTGGAGGGGTTGCATGGGGAATGCAACCAGAAGTTCTGAACCCGTTAAGAATCAGAGGACCTGTGTAAGAGTGTTTCGACTTAGCAAGTGTTGAGCACCAGTGTTG	0.09083925593712	0.0146874725940984	0.5002209863920261	0.0516182181293318	0.00430112290715865	0.3169002970468029
1.78642388576637	6:108133744:TTTGAA:T:R:wC	-0.12110107438308	42	0.325910051987242	6	GTEx	859.1931031279628	808.7424981015871	859.1931031279628	GTEX	2964.1208291262897	743.532874002523	1079.0315409513698	0.117978471362036	0.262188247219903	0.264059774832293	TTTATGTTTCAACTAGATTGGGCCGTGGGTGCCCAGTTATTTGGTTAAACATTATTCTAAGTGTTTCTGTGAGGGTGTTTTTGGAAGAGATTAATATTTGAACTGGTGGACTGAGTAAAGCAGATGGCAACCCACACGTGGGGGGACTTCACCCAATCCATCGAAGGCCTGAAAAGAACAAAAAGGCTGACCCTCCGTGG	6.461693314465688e-51	0.8059978013198349	0.38227688056635706	8.563886174130648e-52	0.644163091608041	0.217117837750238
0.8964602888326422	6:108133744:TTTGAA:T:A:wC	0.207834951624595	42	0.4421419893631311	6	GTEx	799.5639845364619	882.258017497621	799.5639845364619	GTEX	1488.9540688739498	1019.2642721334599	1084.92464921891	0.12708149986249	0.173792971008569	0.20584030488392896	TTTATGTTTCAACTAGATTGGGCCGTGGGTGCCCAGTTATTTGGTTAAACATTATTCTAAGTGTTTCTGTGAGGGTGTTTTTGGAAGAGATTAATATCTGGTGGACTGAGTAAAGCAGATGGCAACCCACACGTGGGGGGACTTCACCCAATCCATCGAAGGCCTGAAAAGAACAAAAAGGCTGACCCTCCGTGG	6.93571488424852e-12	0.426932272190698	0.0810732018875496	1.7357716909544098e-12	0.231744708179614	0.0317149076958849
0.333222838221839	11:32930439:T:C:R:wC	0.410266729731284	41	-0.0242814553341523	11	GTEx	604.924561328831	413.9393610186409	444.658864300899	GTEX	762.393687930209	550.227818772885	437.364617723287	0.0945735090348845	0.217425977977496	0.164902840245692	TTTATGTTTAACATTTTGAGGAATTGCCAAATTTTTCTCCCCTAAAGTGGTTGTACCATTTTGTATTCCTATCAGAAATATATGGGCCAGGCACAGTGATTCACGCCTGTAATCCCAGCACTTTGGGAGTTTGAGACGGGCAGATCTCGTGAGGTCAGAAGTTCAAGACCAACCTGGCCAACAGAGCGAAACCTCATCTC	0.000923183456580272	0.149569778372515	0.920247430420494	0.000426004719960877	0.0591702802330616	0.8829370316110571
0.19696999672065105	11:32930439:T:C:A:wC	0.686817865166887	41	0.159826867569814	11	GTEx	730.959261851655	445.4663992683461	549.534473017217	GTEX	838.48881435718	716.919792209588	613.5249467216	0.0886395899785459	0.189841208103757	0.166575953913454	TTTATGTTTAACATTTTGAGGAATTGCCAAATTTTTCTCCCCTAAAGTGGTTGTACCATTTTGTATTCCTATCAGAAATATATGGGCCAGGCACAGTGACTCACGCCTGTAATCCCAGCACTTTGGGAGTTTGAGACGGGCAGATCTCGTGAGGTCAGAAGTTCAAGACCAACCTGGCCAACAGAGCGAAACCTCATCTC	0.0427540547186609	0.00118763354151305	0.449709143496514	0.0262735270003647	0.00029705532757984303	0.337315263372088
0.101936684189852	3:196603520:G:A:R:wC	-0.132247970785865	41	-0.13020744550893598	3	GTEx	1623.73239313165	1064.91165868085	1303.3884177257598	GTEX	1741.9938736125698	971.548137866079	1190.26648174332	0.0696260765057272	0.168129228929899	0.120428481941098	TTTATGTTCTTTCAACCTAATTGACATCTAAGAAATACACAAATTGGAAGACAAAGTCAGATAGATGTGATGGCTCGTGTCTATAATCTCAGCTCTTTCGGTGGGCGGATCACTTGAGTCCAGGAGTTTAAGACCAGTCTGGGCAACATAGACCGTATTTCTACAAAAAAAAAAAAAAAAATTGCCAGGCGTGGTGGTGT	0.195865218468099	0.64104401995056	0.387694163170964	0.14317782747185598	0.43152469929105297	0.279607527157207
0.0987399979618058	3:196603520:G:A:A:wC	0.0417747207894116	41	0.102928735806011	3	GTEx	912.119099541085	602.3151415896469	651.940033557676	GTEX	976.819305558197	620.30167114884	699.8822264705251	0.0934543130922329	0.22577431540723894	0.144929860616322	TTTATGTTCTTTCAACCTAATTGACATCTAAGAAATACACAAATTGGAAGACAAAGTCAGATAGATGTGATGGCTCGTGTCTATAATCTCAGCTCTTTCAGTGGGCGGATCACTTGAGTCCAGGAGTTTAAGACCAGTCTGGGCAACATAGACCGTATTTCTACAAAAAAAAAAAAAAAAATTGCCAGGCGTGGTGGTGT	0.362518518182366	0.929065945480134	0.588243798755925	0.290712889060114	0.853206550180265	0.477582051193971
-0.886161462851657	17:80145291:A:T:A:wC	-0.657236964105906	41	0.35148250077438103	17	GTEx	136.20975445508998	53.6481127088054	70.7975137767963	GTEX	73.67111307879391	34.0507473753407	90.0357694781571	0.280864476918808	0.831056383787452	0.452423659886858	TTTATGTTATGTGTATTTTACCACAATTTAAAAATTCAGAGAAAAGGAAAAAATTCTGACACATGTTAAAATGTGGACAAACTTTGAGGACATTATGCCTAGTGAAATAAGAGAGTCCCAAATGGACAAATACTGCATGATTCCAACTTACAGGAGGTCCCCAGCCCGGTCGCATCCATAGAATCAGCAAGTAGAATGGA	0.00321541458084432	0.638801801987268	0.5501741442357939	0.00160431449654645	0.429034321483806	0.437224866686711
0.131347437448384	17:80145291:A:T:R:wC	-0.396269020543198	41	-0.366516134065189	17	GTEx	231.945020326004	153.350095955057	232.090141096917	GTEX	254.016187786264	116.623029757803	179.82874860511902	0.151283053624562	0.45895577546797	0.25845679592161	TTTATGTTATGTGTATTTTACCACAATTTAAAAATTCAGAGAAAAGGAAAAAATTCTGACACATGTTAAAATGTGGACAAACTTTGAGGACATTATGCCAAGTGAAATAAGAGAGTCCCAAATGGACAAATACTGCATGATTCCAACTTACAGGAGGTCCCCAGCCCGGTCGCATCCATAGAATCAGCAAGTAGAATGGA	0.461123852216124	0.600525906701064	0.24225327165814	0.385272226447595	0.38790967084795	0.156163206988689
0.33342351390039504	6:165236239:T:C:R:wC	0.816649309826489	42	0.28906451902622604	6	GTEx	329.155404027604	244.81429610609902	329.155404027604	GTEX	414.865657776396	431.720463914945	401.611699314085	0.21461856308740104	0.281227976620766	0.360266168061446	TTTATGTTAAGTGAAATAAGCCAGGCACAGAAAAACAAACATTGATTGTTCACATTTATTTGTGGGATTTAACCATTAAAACAATTAAACCCACAGAGATGGAGAGTAGAAGGATGGTTACGAGAGGCTGGGAAGAGTAGTAGTGGGGGGTGAGAGGGAGTTGAGGCTATGTAAAGTGTACGAAAAAATAGAATGAGCTG	0.18973357827398696	0.0127390699651457	0.606640378244769	0.120288629403136	0.00368581899631961	0.422342566983243
0.00938734997039163	1:1129672:G:T:R:wC	0.23297180900397504	41	0.293531463568967	1	GTEx	505.73093030694395	294.45418881728403	376.051829783734	GTEX	509.204404426444	345.929096200662	460.4006897525649	0.13122957963213	0.3430548145224689	0.18950377602466606	TTTATTAATACCAAGTTAATTTCAAAAGCATACAAAAACACACTGCTCCTAAAAGTATACAAAAACACTCCTCCTACACAGCCCCACCCCTCTCATGCTGTTGTCACAAATTACAGCTCAGTATATTTGTGTCCATCAACATGGATTCATAATTATTGTTGTATACAGTTGTCTTTTAGGACAAAACAATCACATACAAA	0.956733381180204	0.697008847870203	0.196764911093144	0.9429729281737712	0.497068436567507	0.121394260573349
0.393343309891539	1:1129672:G:T:A:wC	-0.147854295842507	41	0.216524286592752	1	GTEx	410.10332158614403	210.337179700315	303.036798290047	GTEX	538.701810383347	189.72630087810902	351.695967370152	0.11622454978089	0.3873693042804199	0.21590095912275892	TTTATTAATACCAAGTTAATTTCAAAAGCATACAAAAACACACTGCTCCTAAAAGTATACAAAAACACTCCTCCTACACAGCCCCACCCCTCTCATGCTTTTGTCACAAATTACAGCTCAGTATATTTGTGTCCATCAACATGGATTCATAATTATTGTTGTATACAGTTGTCTTTTAGGACAAAACAATCACATACAAA	0.00150120278697897	0.8436829237896009	0.4271293915772729	0.0007134977537601652	0.702692647237016	0.315915337835028
1.0431828639196	11:70118693:C:T:R:wC	1.7402705929240805	41	1.1559434440632	11	GTEx	102.573119376359	30.857690162434	63.6081000949887	GTEX	210.752276585658	103.31554202246099	141.64620681398398	0.181387143458862	0.442758700368404	0.31346501588358	TTTATTAGTGTCATCTTTTGTTAATGTTTCAGATGAGTATTTTCCGTAACGATTTGTGAAATGATAGTTTCTGGTGTTTGTAAGTCAAATACAAAGTTCCTAGGGATTAAACTTCTTAGGGAGAACAAATCGTTGTACTCTAAAGTCATGTGAAAATACCTCATTATTTTCATTCCTATCTTTGGGAACTGCCTAGGTTC	2.86285662903381e-08	0.000356837310507435	0.00070689743165351	8.8643647457056e-09	8.47634043394217e-05	0.00022635118994314703
3.779964838462509	16:78723078:A:G:A:wC	4.4735287825108605	42	2.7707943435624	16	GTEx	464.00337293893205	485.9321770407721	464.00337293893205	GTEX	6370.7808219012595	10780.6189339629	3170.2095190336304	0.0929661289682251	0.0870031934900521	0.182299607368808	TTTATTAGTGGCATGAGAACAGACTAATACAGTCAGGGATGCTGCAGAACATCTCCAAACACACAGGACTCCCACCCTCTACTTCCACCCCACCAACAAGGAATGATTCAGCCCAAAATGGCAGTAGTGACCTTGTTGAGAAATGCTGTTCAAGCCATACGTCACCATTGGAAGGTTGCCAAACTGTGCTTTGCACACAC	0.0	0.0	4.4658068562507994e-51	0.0	0.0	3.583812300418968e-52
3.9964981348448494	16:78723078:A:G:R:wC	4.38097528094232	42	2.79789746325139	16	GTEx	437.223934574061	416.29499113558296	437.223934574061	GTEX	6982.27629606902	8665.55640088545	3043.4829842725	0.0959263509931862	0.104038701552292	0.181305365569434	TTTATTAGTGGCATGAGAACAGACTAATACAGTCAGGGATGCTGCAGAACATCTCCAAACACACAGGACTCCCACCCTCTACTTCCACCCCACCAACAAAGAATGATTCAGCCCAAAATGGCAGTAGTGACCTTGTTGAGAAATGCTGTTCAAGCCATACGTCACCATTGGAAGGTTGCCAAACTGTGCTTTGCACACAC	0.0	0.0	1.2641392099688e-52	0.0	0.0	9.979026158489319e-54
0.109664044959805	5:72846568:G:A:R:wC	-0.0885599279496939	42	-0.148534488471059	5	GTEx	686.965060510406	492.29484995549103	686.965060510406	GTEX	740.541769708658	463.251126001688	620.2733267198639	0.14911402775274998	0.225106317177933	0.252256509924109	TTTATTAGTCTTGTTTCTGTTTTGTTATTTTAATGTTTGTTTATAAACAACCTTAAAGCAATCGAGAATTACATGCTATATTAGTCAGGCTTCTCCAGAGAGATAGAACCAGTGGGATATGTGGAAGGGCATTTATTAGGAGGAAATGGCTCACACAATCACAGAGGTGGAGAAGTCCCACCACATGCCGACTGTAAGCT	0.570948688611819	0.8382739193769059	0.7210441599774109	0.4620731021667621	0.694013890906088	0.555979872883171
0.220405349767101	5:72846568:G:A:A:wC	0.242667909937466	42	0.0148847956806799	5	GTEx	708.955533716966	518.948278650447	708.955533716966	GTEX	825.7721308074541	613.920082836861	715.7796667847258	0.149242329873719	0.210065748554376	0.272596918709477	TTTATTAGTCTTGTTTCTGTTTTGTTATTTTAATGTTTGTTTATAAACAACCTTAAAGCAATCGAGAATTACATGCTATATTAGTCAGGCTTCTCCAGAAAGATAGAACCAGTGGGATATGTGGAAGGGCATTTATTAGGAGGAAATGGCTCACACAATCACAGAGGTGGAGAAGTCCCACCACATGCCGACTGTAAGCT	0.21556812319293106	0.4476353986212129	0.9786855646737	0.13972157246043	0.24800861813816505	0.956454204690375
-0.0854899181069398	22:21389662:A:G:A:wC	-0.104672108473797	42	-0.143653456336987	22	GTEx	566.562895666565	555.676558563427	566.562895666565	GTEX	534.234201407361	516.24230080576	512.167661618565	0.188084731342871	0.236820856576571	0.285129723881326	TTTATTAGCTGGGAATGGTGGTACACGCCTGTAGTCTCAGTTACTCAGAAGGCTGAGTTGGGAGGATGGCTTGAGCCTAGGAGGCTCAAGGCTGCAGTGGGCTTGATCATACCTGTGAATAGCCTCTTCACTCCAGCCTGGGCAACATAGCAAGACCCTGTATCTAAAAAAAAAAAAAGTTGAGTTTTCAGAGCAGTTTT	0.738871103932372	0.8155125310972409	0.765758079416016	0.649448302859891	0.658497487046928	0.6143893536925501
-0.16812641444368806	22:21389662:A:G:R:wC	-0.196418794077995	42	-1.19969582831024	22	GTEx	459.57753696911203	436.285652815961	459.57753696911203	GTEX	409.581651287724	380.96154670594	199.03928199863998	0.20232757116849806	0.260422130089317	0.555376799519224	TTTATTAGCTGGGAATGGTGGTACACGCCTGTAGTCTCAGTTACTCAGAAGGCTGAGTTGGGAGGATGGCTTGAGCCTAGGAGGCTCAAGGCTGCAGTGAGCTTGATCATACCTGTGAATAGCCTCTTCACTCCAGCCTGGGCAACATAGCAAGACCCTGTATCTAAAAAAAAAAAAAGTTGAGTTTTCAGAGCAGTTTT	0.515944279244438	0.6580636679349671	0.0789473622719847	0.4059954002915139	0.450709718220121	0.0307612496214349
0.926902361001001	1:207578194:T:G:R:wC	0.468416116610878	42	0.392562185380039	1	GTEx	171.987363114706	86.89934278014023	171.987363114706	GTEX	327.30695140585703	120.110291192922	226.260035880662	0.221418989616637	0.444097316491149	0.427400402135735	TTTATTAGATCTTTTCATGTTCCTTAATAGAAAATACATTCTTCACACTATTCTAAAAACTATATATATACTTTTTTACATTATTTTGCTTTTATAACTTACTGTCTTCTGCTACCCAGTTCCAGAGATTTGAGGTATAAATACGCCATCTAGAAGGCACTTGGAACCTTCACAGCTGACAATAGTTCACATTTCTGAAA	8.009860454179079e-05	0.499676914957798	0.54395976538307	2.8367365439262e-05	0.291535070908289	0.358363383627811
0.725275630188046	1:207578194:T:G:A:wC	0.422946087255036	42	0.8033950569506508	1	GTEx	78.08576059017791	37.5274237257201	78.08576059017791	GTEX	128.966635082143	50.3190543819015	136.048360319836	0.3409208622705029	0.6131049811468671	0.621415824214265	TTTATTAGATCTTTTCATGTTCCTTAATAGAAAATACATTCTTCACACTATTCTAAAAACTATATATATACTTTTTTACATTATTTTGCTTTTATAACTGACTGTCTTCTGCTACCCAGTTCCAGAGATTTGAGGTATAAATACGCCATCTAGAAGGCACTTGGAACCTTCACAGCTGACAATAGTTCACATTTCTGAAA	0.0617042394855785	0.6914129552937309	0.354571237012486	0.0333867190242704	0.49029301887219	0.19606427464514106
0.10952962290530903	17:450393:G:A:R:wC	0.142370115414924	41	-0.4077674768887979	17	GTEx	630.232727938397	461.3818875541409	510.513145698964	GTEX	680.3174449276049	509.272819233282	384.620925732337	0.0997256766955453	0.2166449803574	0.20020603076814894	TTTATTAGAGACAGGGTTTCGCCATGTTGGCCAGGCTGGTCTTGAACTCCTGACCTCAGGTGATCTGCCCACCTCGGCCTCCCAACGTGCTGGGATTACGGGCATGAGCCACCACGCCTGGCCTTTAGGTACATATTGAAGAGAACTGAAAACATGTTCACACGAAAAATTGTACATGAATGTTCACAGCATTATTCAAA	0.34244128196614804	0.70851586844313	0.0793056185708057	0.272069519100581	0.511078932348525	0.0416761810378413
0.287225870451717	17:450393:G:A:A:wC	0.43204145725824894	41	-0.5216441177496179	17	GTEx	630.620049106885	469.25745312485395	504.08698435945	GTEX	769.988932332647	633.509895667413	351.235717367758	0.105887759596072	0.24457155032811806	0.19744152934446105	TTTATTAGAGACAGGGTTTCGCCATGTTGGCCAGGCTGGTCTTGAACTCCTGACCTCAGGTGATCTGCCCACCTCGGCCTCCCAACGTGCTGGGATTACAGGCATGAGCCACCACGCCTGGCCTTTAGGTACATATTGAAGAGAACTGAAAACATGTTCACACGAAAAATTGTACATGAATGTTCACAGCATTATTCAAA	0.0121350049198743	0.18605480989946105	0.0189940272454072	0.00667676541803487	0.0773080172205365	0.00824136224906599
-0.20194859475897	1:53141670:C:A:R:wC	-0.37370929679928494	41	-0.199431428242112	1	GTEx	1341.31651535016	849.263419565065	995.645804362096	GTEX	1166.14231638625	655.586910517667	866.87248558725	0.0737846243857972	0.215900495860007	0.140458749969501	TTTATTAGAGACAGGGTCTCACTTTGACACCTAGGCTGGAGTGCACTGGCACAACCTCGGCTCACTGCAGCCTTGAACTCCTGGATTCTAATGATTCTACTGATCCTCAGCCTCCCAAGTAGCCAGGACTACAAGTGCACACCACCATGCCTGGCTAATTTCAGTTTCTTTATTTGTTTTTTGTTTGTTTGTTTGGTTTT	0.0113312604772421	0.197881396155808	0.241610252467938	0.0062002094268242105	0.0834637118950704	0.155649132348911
0.474721601325306	1:53141670:C:A:A:wC	0.0730016708242165	41	0.34803720111013897	1	GTEx	1363.81175633556	927.179631847733	1059.6246314375599	GTEX	1895.8115059666	975.636408011904	1348.41423312087	0.0667192193309602	0.15197327790134602	0.104083221930461	TTTATTAGAGACAGGGTCTCACTTTGACACCTAGGCTGGAGTGCACTGGCACAACCTCGGCTCACTGCAGCCTTGAACTCCTGGATTCTAATGATTCTAATGATCCTCAGCCTCCCAAGTAGCCAGGACTACAAGTGCACACCACCATGCCTGGCTAATTTCAGTTTCTTTATTTGTTTTTTGTTTGTTTGTTTGGTTTT	4.34333645578223e-12	0.7972524894741501	0.00234820709276513	1.1173837844174896e-12	0.6309724279220711	0.000826286346463825
0.229097888960778	6:96016318:C:T:A:wC	-0.24089858290482305	41	0.196109748409416	6	GTEx	1003.62660427453	345.370787141594	693.2066927080009	GTEX	1175.81889257821	292.332043474873	793.983422641687	0.0924783166764815	0.286883864055594	0.164257809575452	TTTATTACTTTCTCCTGTTATCACTATTTCTCCCTTTTTTTGACTTTTTGGGTTTACATTAATGCTCATATTTTAACATGAAGCCCTTTTAAAATAATTTTTTTCTAAATATAATCTCTACTTTTAGTTCTTTTTTAATCCATGAATCATTGGTCTGTGTCATTTCATTCCTATACCTGATGAATGGCTACTGTTTTGTT	0.0228258365314141	0.6129823470886819	0.334683823405477	0.0132375143320975	0.401072308824403	0.232511491563554
0.157196597443351	6:96016318:C:T:R:wC	-0.0503185734514671	41	0.115543575222974	6	GTEx	1301.5144038353399	402.321841610591	1015.39802396408	GTEX	1451.4561886999	388.49063177901604	1100.88857018024	0.0703887591288512	0.216626762710044	0.121886270100199	TTTATTACTTTCTCCTGTTATCACTATTTCTCCCTTTTTTTGACTTTTTGGGTTTACATTAATGCTCATATTTTAACATGAAGCCCTTTTAAAATAATTCTTTTCTAAATATAATCTCTACTTTTAGTTCTTTTTTAATCCATGAATCATTGGTCTGTGTCATTTCATTCCTATACCTGATGAATGGCTACTGTTTTGTT	0.0416523448228426	0.909785269917853	0.455863578714285	0.0255316190023737	0.816318720464021	0.343148704294018
0.5226243618245301	12:15448205:C:T:A:wC	0.342958245136623	42	-0.7194299805228651	12	GTEx	671.6698592456211	712.8357413136308	671.6698592456211	GTEX	965.359710084675	904.119834102964	406.58614061108597	0.13312447142166906	0.213016908818487	0.372563678160526	TTTATTACCACCTGATGACTAAAGAGCCCTTGGTCCCTGAAAATCAGCAGCAGTACTTATGCAGTACTCACCATGGGACATGGGTTTGACTCTGGCATGTGCTGACTTCAGGTTTGATCCAGGACAGTTCCAGTGCTGGTGGCCACAGGAGTGATGTGTCACCCATCCCCCAGCTCTGGGTGTTCATCACAGAGAGAGAC	0.00023402207048336	0.24146536074794694	0.126562132887848	8.643032630192e-05	0.10739680897031	0.0534798931657034
0.481563061125847	12:15448205:C:T:R:wC	0.444373698799036	42	-0.421190556288947	12	GTEx	1097.4684813100998	1151.52738539459	1097.4684813100998	GTEX	1532.33816660192	1566.26598300725	818.519257001185	0.105025239403289	0.190555580073149	0.256262254687327	TTTATTACCACCTGATGACTAAAGAGCCCTTGGTCCCTGAAAATCAGCAGCAGTACTTATGCAGTACTCACCATGGGACATGGGTTTGACTCTGGCATGCGCTGACTTCAGGTTTGATCCAGGACAGTTCCAGTGCTGGTGGCCACAGGAGTGATGTGTCACCCATCCCCCAGCTCTGGGTGTTCATCACAGAGAGAGAC	1.35892363160925e-05	0.0583146437249591	0.211682771612478	4.53524512752705e-06	0.0197012195492165	0.100260536113325
0.744116844295076	10:96110812:T:C:R:wC	1.13974126084882	42	0.662135531853291	10	GTEx	287.27315555148	151.896020133306	287.27315555148	GTEX	480.815272383078	334.666453693608	454.637396124741	0.18528862009796895	0.27284471540904	0.379394388997076	TTTATTACATGTTGAAATGATAATCTGAATATATATAATATACTATTAAAATTAATTTCATTGCTTTTTAGTGTGTCTGCATTTTTTTTAAATGACATATGTGGCTCATGTTATAGTTCTATCAGACAGAGATGGTTGCACAAAGATCCCAGGAGCTTTCCAAACAGTTCAGAAATTCAAAAACAAAAGAAAAACTCCCA	0.000162750721558456	0.00012906857134041102	0.178198565014886	5.91973092656402e-05	2.95051475099362e-05	0.0809425194592698
0.817895879650512	10:96110812:T:C:A:wC	0.783887325506797	42	0.6228801699488199	10	GTEx	275.821083742209	155.34077876135598	275.821083742209	GTEX	487.257327667775	267.41714280784	424.189285631546	0.21034649372259806	0.311281075558211	0.374907407778196	TTTATTACATGTTGAAATGATAATCTGAATATATATAATATACTATTAAAATTAATTTCATTGCTTTTTAGTGTGTCTGCATTTTTTTTAAATGACATACGTGGCTCATGTTATAGTTCTATCAGACAGAGATGGTTGCACAAAGATCCCAGGAGCTTTCCAAACAGTTCAGAAATTCAAAAACAAAAGAAAAACTCCCA	0.00027166479392436496	0.0369019817970116	0.205494465055412	0.000100937718362166	0.0117935534258902	0.0966283183539219
0.533468016835423	2:138704703:A:G:A:wC	-0.52591269422612	42	0.0920520178925918	2	GTEx	1117.71423810773	988.187946216671	1117.71423810773	GTEX	1617.2738717486802	686.582097624266	1191.60831630057	0.117356002883422	0.209128737541984	0.195629397591593	TTTATTACAGGGGCCCAAACAGACTAAGAGAGTACATGTTGTTTAGACAGGAGTATAATGAGGATTTAGTAAGAATACAGTAAGGTGAAAACAAAATGCGATCAATTGTGGAACAGAGGGAAGAAATGTTGCCTCTGCTTGGAGAGAGTGTTGGAAGGCTTTATAGCAGGGGTAACCTTTGAACTAGGGGTTTCTGAAAT	1.6315777302172e-05	0.037230117011518	0.7827950327852459	5.47466982504161e-06	0.011910679879616	0.63796721435475
0.49638697632937	2:138704703:A:G:R:wC	-0.22949088605434	42	-0.4042808715661079	2	GTEx	810.915997781459	652.423937086997	810.915997781459	GTEX	1143.51701956832	556.729421104482	612.805707274965	0.13089823176268595	0.252816106861796	0.274240571910934	TTTATTACAGGGGCCCAAACAGACTAAGAGAGTACATGTTGTTTAGACAGGAGTATAATGAGGATTTAGTAAGAATACAGTAAGGTGAAAACAAAATGCAATCAATTGTGGAACAGAGGGAAGAAATGTTGCCTCTGCTTGGAGAGAGTGTTGGAAGGCTTTATAGCAGGGGTAACCTTTGAACTAGGGGTTTCTGAAAT	0.000395617895045183	0.5773033812515379	0.275473484278027	0.000149342925750364	0.364016455466964	0.140432244750796
-0.489948843676139	X:134819201:A:G:A:wC	-0.17700815976174206	42	-0.77469471852019	X	GTEx	516.8738602827971	503.67399812693395	516.8738602827971	GTEX	368.397009714365	445.299628780564	303.593239115925	0.182494079243127	0.30991857986486104	0.4527627127997311	TTTATTACAGAAGAGATTATTGCCTACCTGTGTCTTTATACCAATGGTCTGATCCACAACTGCAGATGCAATCTCCTTTGTCTTCATGTTTTAATGGTGGAGTTAGTATGTCTATCTCATACACAACACAAAACTCACATTAAGATCTCCATTAGGACAATCCAATTATGGCAACATCACCTAGTGCTTCATATTCCATG	0.015402873427414	0.752354317926593	0.18903427469953896	0.0072586617750348	0.567901985804485	0.0870738894550776
-0.5121581501341971	X:134819201:A:G:R:wC	-0.670380311988591	42	-0.726981899843759	X	GTEx	540.396244816301	506.950420018067	540.396244816301	GTEX	378.676131254817	318.54241078757	327.800804926483	0.193559902213514	0.30006448747957004	0.388727243194314	TTTATTACAGAAGAGATTATTGCCTACCTGTGTCTTTATACCAATGGTCTGATCCACAACTGCAGATGCAATCTCCTTTGTCTTCATGTTTTAATGGTGAAGTTAGTATGTCTATCTCATACACAACACAAAACTCACATTAAGATCTCCATTAGGACAATCCAATTATGGCAACATCACCTAGTGCTTCATATTCCATG	0.0171261329579202	0.0730802298346504	0.14214165035794002	0.00814514972321785	0.0254751259450794	0.0614616886936601
1.69422879042401	21:47605335:C:T:A:wR:Alt_21-47605225-R	0.36090079792603297	42	3.14105760845987	21	GTEx	905.2448657879468	775.04482027513	905.2448657879468	GTEX	2928.5583551208892	995.2165882812681	7981.62957441712	0.0905085105080837	0.17237755224316698	0.10273633745727198	TTTATTAATATTTTAAGTATTTTTATGCTCACAGGGGAAGTCGATCTGAATCTCCTTTTCTTGTGATGTCTCGGTCTGGCTTTGGAACACTGGCCTTTTAAAATGAGCCGCAGAGATTCTGCGCCATTTTCTGGGTGTTCCTTCTTAAATGTCGGATAGAATTCATCTGTGAAGCTATCTAGAACTAGATTTCTTCTGGA	3.27593457973942e-77	0.0991681411375045	7.573583825731684e-204	3.46598285333244e-78	0.0362898587022671	2.7159534487711973e-205
1.41508694680863	21:47605335:C:T:R:wR:Alt_21-47605225-R	0.0972435253532889	42	3.18451430549565	21	GTEx	648.669605412174	531.34403849168	648.669605412174	GTEX	1730.11712660036	568.072384744497	5896.8887048670385	0.12763048768486998	0.233795707118066	0.11425322811943303	TTTATTAATATTTTAAGTATTTTTATGCTCACAGGGGAAGTCGATCTGAATCTCCTTTTCTTGTGATGTCTCGGTCTGGCTTTGGAACACTGGCCTTTTAAAATGAGCCGCAGAGATTCTGCGCCATTTTCTGGGTGTTCCTTCTTAAACGTCGGATAGAATTCATCTGTGAAGCTATCTAGAACTAGATTTCTTCTGGA	8.20078269125976e-28	0.827879959412415	1.4365655159604392e-169	1.4446656940058401e-28	0.677458481681986	5.762412268313895e-171
1.48464167001805	21:47605335:C:T:A:wR:Alt_21-47605225-A	0.17010049802949406	42	3.10593587977431	21	GTEx	1005.1405875214999	832.827609043728	1005.1405875214999	GTEX	2812.4357461529407	936.931546161495	8653.46328161035	0.0942814288653621	0.18615986508990895	0.108179509857292	TTTATTAATATTTTAAGTATTTTTATGCTCACAGGGGAAATCGATCTGAATCTCCTTTTCTTGTGATGTCTCGGTCTGGCTTTGGAACACTGGCCTTTTAAAATGAGCCGCAGAGATTCTGCGCCATTTTCTGGGTGTTCCTTCTTAAATGTCGGATAGAATTCATCTGTGAAGCTATCTAGAACTAGATTTCTTCTGGA	5.6507967252505696e-55	0.57411747783562	7.195423013787114e-180	7.211424231420967e-56	0.360856916633274	2.7855961228599775e-181
1.3678998118448302	21:47605335:C:T:R:wR:Alt_21-47605225-A	0.15465856335656306	42	3.2467133655738105	21	GTEx	605.537519374104	680.173016187132	605.537519374104	GTEX	1561.01434278261	757.422621361234	5745.077396457928	0.116649718089741	0.218066727023733	0.117809966127001	TTTATTAATATTTTAAGTATTTTTATGCTCACAGGGGAAATCGATCTGAATCTCCTTTTCTTGTGATGTCTCGGTCTGGCTTTGGAACACTGGCCTTTTAAAATGAGCCGCAGAGATTCTGCGCCATTTTCTGGGTGTTCCTTCTTAAACGTCGGATAGAATTCATCTGTGAAGCTATCTAGAACTAGATTTCTTCTGGA	5.559187061123088e-31	0.681304307968226	8.505897754020713e-166	9.316964993189259e-32	0.478184324394866	3.461592462460717e-167
1.2869655681283898	8:144852565:G:T:R:wC	-0.162139952386206	41	1.22330038442638	8	GTEx	719.2716592859	409.8759707188111	513.214927827387	GTEX	1755.31315640065	366.49227814096497	1197.98243873517	0.0672387959885978	0.24682177188286106	0.115257244488472	TTTATCTTGAGTGTTTGCTCTTTGCTTGCATTGTCAGTCTCTGCATCCTAGACGCACGTTATTCTTATGACTGTATTATCTCTGTCCACTGCCACTCGGGGTCCCGCCCTCCTGACGGCGCCTCTCCCTTTATTCTCCTTCGCTGTGATTTTCCCACATGGGCTCAGCTCTCCACCCTGCCCCCGCTGGCTGCTCCGGTC	1.2177554927357494e-80	0.7086479591808599	2.3155996040752307e-25	1.1676863478875596e-81	0.511238104719863	2.5748158191545096e-26
0.20425747773994896	5:157159686:C:T:R:wC	0.40839558946788296	41	0.325771626304458	5	GTEx	2278.1564838029003	1302.68583288638	1725.2344577144	GTEX	2624.38347592515	1728.89202813358	2163.25501756046	0.0583105111734253	0.12443433459527	0.107859919211998	TTTATCTTCTCCCTAATCTTCAGGACAACCCAATGAGGTAAATATTCTTTTATTCCCATTTCACAGAAAGGAGAGTTGAGGCTTAGCATTTCTGTCTGGCTTTCTCAATTTCAGGGCAGGAAAAAAACTAAGTTCTTAAGAAAATGGATCAGGTTGTGGCTAGTTGAGCATTTGAGTTCACAGTGCTATTACATTATCTT	0.000992720019870287	0.00386701007157044	0.00652966238012977	0.000460175151773101	0.0010306742654249302	0.0025250654844445604
0.0688756860211744	2:227677321:A:T:A:wC	-0.24480959536730104	42	-0.6873670467867979	2	GTEx	286.80391867518904	171.557874325216	286.80391867518904	GTEX	300.757077061814	144.84541805362196	177.298355155236	0.20197905249924894	0.5155823261404641	0.584819559017502	TTTATACTACCTTTACATATTGAAATACGCATAGCCGTGGAAGATAATTTAGTAGATCTATATGTCCCATTATGGAACAATCCCCATGGTGGGGGGAAATGTAAGGTGCAGAACTGTATCATAGATGTTCTCTCTCTCTCTCTTTTTTTTTGGAAAGCACATGTATGCTTTTATATACACAGAAAAATTCTAGAATGGCA	0.8071185422811441	0.7999195023648641	0.41076731377317294	0.7331004914413158	0.634914176911783	0.23985514369408606
0.797135370341116	2:176865282:T:C:R:wC	1.4737744335678	41	0.6745125036648421	2	GTEx	607.7085490386979	228.65212915769501	566.611036135467	GTEX	1055.69958385635	634.653695369575	904.4135671817439	0.0966192923127638	0.226995565390592	0.146194277885698	TTTATATGAAACACATTTCTAACTTCTTATAAAGAAAGCACCTATTTCATAATTCTAAAATTGGAAAATTATATTAGTTTGTATTTTTACAAAAATAGATTGCTCTCATTTTCTCTAGTATAAGAAATAGAGCAAAAAATTCTGTAGACTCTGCCATTAAATAACCTTGTAGGTCTTTGAAGGAAACAGCAAAGGAAGTT	6.99641316628631e-16	4.91375655290995e-10	1.5402140155902898e-05	1.58035395416309e-16	8.440938146327793e-11	3.95355394454284e-06
0.217708368770242	9:14605628:C:A:A:wC	-0.19316653615723106	41	-0.0341395806563171	9	GTEx	1780.4260314160395	804.751428955948	1339.6719064258	GTEX	2070.61376081333	704.0077033102541	1307.40318098458	0.0620708433229462	0.18954420177981104	0.121697537930529	TTTATATGGATTTTTTTCTTCTATTAAGTTGTAGGAGCTCGTTTTGTATTTTGATTAACCTCTTAGCAAATATGTGGTTTGAAAATACCTTCTCCCATTAGATAGACTGCCATTTGATTCTATTAAGTCTCCTTAGCTATGCAGAAGCTTTTAAAGTTGATGCAGTCCCACTTGTCTATATTTGCTTTTGTTGCTTGTGC	0.000977067475360888	0.518417739280428	0.843292169112317	0.00045247844977211904	0.308150384871216	0.7790723600245251
-0.118383012617682	19:46533996:T:C:R:wR:Alt_19-46533887-A	-0.19155954208200895	42	-0.5937477356626361	19	GTEx	492.793948320317	456.526327555765	492.793948320317	GTEX	453.915922408237	399.68320804146003	327.360989913995	0.162071933391805	0.262182000918804	0.35900814557356103	TTTATATGGATCAGATTGCATAGAAACACACATGCACATGTGTGCACACACACACAGGAATGCATGTGAAACTGGTGAATACTGAATAAGGTCCTCTGTAATCTAGTTAACAGTAATGTACCCATGTCACTTTCCTGGTTTTGATATTATACTATGGTTATGTAAGATGTTCCCACTGTGGGAATACTGGATGAATGTTA	0.5738201618672409	0.670422076392973	0.208130420185739	0.465124331162702	0.465001671392007	0.0981567971209023
-0.0551244138948497	19:46533996:T:C:A:wR:Alt_19-46533887-A	-0.44089425057841497	42	-0.28779506277106	19	GTEx	320.955246070758	323.822368247633	320.955246070758	GTEX	309.283473970954	238.51367805303505	262.90150625767603	0.20865563042325105	0.359058783731137	0.4110152313317661	TTTATATGGATCAGATTGCATAGAAACACACATGCACATGTGTGCACACACACACAGGAATGCATGTGAAACTGGTGAATACTGAATAAGGTCCTCTGTAATCTAGTTAACAGTAATGTACCCATGTCACTTTCCTGGTTTTGATATTACACTATGGTTATGTAAGATGTTCCCACTGTGGGAATACTGGATGAATGTTA	0.8525004458792191	0.41085197141461	0.662123554395615	0.7916346872642229	0.21947826720924105	0.483799072703568
-0.0160228782341736	19:46533996:T:C:R:wR:Alt_19-46533887-R,19:46533996:T:C:R:wR:Alt_19-46533914-R	-0.18368845588726104	42	-0.646549778159597	19	GTEx	333.908181075203	330.400811579263	333.908181075203	GTEX	330.17739035392503	291.149432842495	213.313836296353	0.236877830381032	0.292194279061377	1.4429385791705098	TTTATATGGATCAGATTGCATAGAAACACACATGCACATGCGTGCACACACACACAGGAATGCATGTGAAACTGGTGAATACTGAATAAGGTCCTCTGTAATCTAGTTAACAGTAATGTACCCATGTCACTTTCCTGGTTTTGATATTATACTATGGTTATGTAAGATGTTCCCACTGTGGGAATACTGGATGAATGTTA	0.963974770620694	0.723226545400683	0.793946301741571	0.946070661000154	0.529577048089402	0.65409653200813
0.178999687799845	19:46533996:T:C:A:wR:Alt_19-46533887-R,19:46533996:T:C:A:wR:Alt_19-46533914-R	-0.257903689322505	42	0.183471714886983	19	GTEx	446.02295853034093	452.43490298339293	446.02295853034093	GTEX	505.806560892817	378.05421099742597	507.833598690548	0.164135655562586	0.33453113748037105	0.33240038352504303	TTTATATGGATCAGATTGCATAGAAACACACATGCACATGCGTGCACACACACACAGGAATGCATGTGAAACTGGTGAATACTGAATAAGGTCCTCTGTAATCTAGTTAACAGTAATGTACCCATGTCACTTTCCTGGTTTTGATATTACACTATGGTTATGTAAGATGTTCCCACTGTGGGAATACTGGATGAATGTTA	0.37853604295826493	0.649354090416738	0.740521889253222	0.275466787204976	0.4407420459656479	0.580975760520149
-0.36602198644539297	19:46533996:T:C:R:wR:Alt_19-46533914-A	-0.812938007433847	42	-0.729050470373497	19	GTEx	376.77479700889603	390.7963892188269	376.77479700889603	GTEX	292.200852180038	222.445751165102	226.69002181599498	0.550103744255427	0.319189148469401	0.415492918709267	TTTATATGGATCAGATTGCATAGAAACACACATGCACATGCGTGCACACACACACAGGAATGCATGTAAAACTGGTGAATACTGAATAAGGTCCTCTGTAATCTAGTTAACAGTAATGTACCCATGTCACTTTCCTGGTTTTGATATTATACTATGGTTATGTAAGATGTTCCCACTGTGGGAATACTGGATGAATGTTA	0.612315164472855	0.0342744443991038	0.17530042903331902	0.505814498070829	0.0108689290476929	0.0793167957404223
0.1597193987572	19:46533996:T:C:A:wR:Alt_19-46533914-A	-0.507183196035787	42	-1.21117146092509	19	GTEx	394.085598112053	392.123677575205	394.085598112053	GTEX	440.02422715316203	275.566348010165	169.922108169841	0.203597837473557	0.288674322482461	0.7990666544787429	TTTATATGGATCAGATTGCATAGAAACACACATGCACATGCGTGCACACACACACAGGAATGCATGTAAAACTGGTGAATACTGAATAAGGTCCTCTGTAATCTAGTTAACAGTAATGTACCCATGTCACTTTCCTGGTTTTGATATTACACTATGGTTATGTAAGATGTTCCCACTGTGGGAATACTGGATGAATGTTA	0.542671061943256	0.189224695515364	0.25899437755279897	0.432755726384408	0.078928195035694	0.129586954547026
-0.5690268648445239	3:101180330:G:A:R:wC	-0.2792794890963129	42	-0.00587683850366441	3	GTEx	534.812827187481	517.172336914464	534.812827187481	GTEX	360.559858154579	425.933811581084	533.275539772285	0.21724406982536	0.293445079886503	0.360090908026798	TTTATATGGAAACACAAAAAAATGCAAGTCAAAACCACAGTGACATACCATTTCGTACCCACTAGGATGAAGAATGAAGGAAGAGAGGAGAAGGAAAACGAAGTAAAAGAGCAAGAGAGAAAAAAAATTAAGTGTTGCTGAGTATATGAAGAACATGGAACCTTCATACATTGCTAGTGGGAATGTAAATGGTACAGGTA	0.0184060670006687	0.55402298871128	0.993918580450336	0.00881110492551472	0.341235653837117	0.9869787588274872
-0.170291977284315	3:101180330:G:A:A:wC	-0.0435365678365679	42	0.0176725469400364	3	GTEx	433.36421324395104	410.769404564862	433.36421324395104	GTEX	384.875263399804	398.512196996426	439.264075454435	0.216035854543184	0.29514284570622	0.32431380096760903	TTTATATGGAAACACAAAAAAATGCAAGTCAAAACCACAGTGACATACCATTTCGTACCCACTAGGATGAAGAATGAAGGAAGAGAGGAGAAGGAAAACAAAGTAAAAGAGCAAGAGAGAAAAAAAATTAAGTGTTGCTGAGTATATGAAGAACATGGAACCTTCATACATTGCTAGTGGGAATGTAAATGGTACAGGTA	0.540543470163714	0.944368420370814	0.97872602358382	0.43054584545184893	0.8827293624219901	0.956543085658782
-0.0403936281092513	4:7083563:C:T:A:wC	-0.617744833245143	41	0.163783206647977	4	GTEx	281.356530697569	193.84842798435398	216.954089853125	GTEX	273.69959705019	126.240444384111	242.634347744323	0.143348453498479	0.42050054839652895	0.22990025182227	TTTATATGCTGACTTTATACCTGGTCACCTTCTGTTATATCCAAGGGGTAAAGTGGGCCCTGCATATTGGCCCCATGTTTTCACTTCTTCACAGCAGGCTGGGGCTGTTAGCTCAAAGCAAGCCAGCAGCAAACTCAAATTTTCACACATCCATTTGCATTAAATGTAGCCCAGAGAAGCATATTGTTAGCCACTTAGAG	0.823432495500013	0.298752468384522	0.586993805413558	0.7781073882880061	0.141813744059672	0.476211010435779
-0.0223653016787094	4:7083563:C:T:R:wC	-0.34526580437204	41	-0.0097442939236386	4	GTEx	418.832160147568	258.81133061547297	306.46964435891005	GTEX	412.62608900708	203.543627654499	304.41530631060397	0.149048583113124	0.453833391414355	0.223807213395702	TTTATATGCTGACTTTATACCTGGTCACCTTCTGTTATATCCAAGGGGTAAAGTGGGCCCTGCATATTGGCCCCATGTTTTCACTTCTTCACAGCAGGCCGGGGCTGTTAGCTCAAAGCAAGCCAGCAGCAAACTCAAATTTTCACACATCCATTTGCATTAAATGTAGCCCAGAGAAGCATATTGTTAGCCACTTAGAG	0.90747245476812	0.654690459670339	0.977006710825523	0.880722193814525	0.446790539743312	0.965272048656002
-0.495576320224795	5:132069739:A:G:A:wC	-0.4538343404006521	42	-0.4054532833272821	5	GTEx	764.369227174413	611.061812276652	764.369227174413	GTEX	541.3436206842019	445.62021321815695	578.1535017768811	0.19233356924703304	0.27118141380586497	0.27390269022693897	TTTATATGACATTTCAAGAAAAGGCAAAATTATAGTGACAGAAAGCAGATCAATAGTTGCTTGGGGGTGGGTCTGCAAATGGGCATAAAGGAAATTTTGGGGATGACAAGGGTGTTCTAAAGCTGGATTGTGATGATGGTTTCACAACTGTATATATTTACTACACTCATCAAACTGCACAGCTGCAATATGTGAATTTA	0.0206444180497268	0.217949553038774	0.27300698832695	0.009976286597148807	0.0942200256267315	0.13879794522299302
-0.36416694296360297	5:132069739:A:G:R:wC	0.0887734951962987	42	-0.200398325373268	5	GTEx	725.210082037161	661.0251709494461	725.210082037161	GTEX	562.212651677932	702.913892992868	631.4241095329589	0.199110208652204	0.245494362974022	0.280459141345477	TTTATATGACATTTCAAGAAAAGGCAAAATTATAGTGACAGAAAGCAGATCAATAGTTGCTTGGGGGTGGGTCTGCAAATGGGCATAAAGGAAATTTTGAGGATGACAAGGGTGTTCTAAAGCTGGATTGTGATGATGGTTTCACAACTGTATATATTTACTACACTCATCAAACTGCACAGCTGCAATATGTGAATTTA	0.11484262816562	0.85269040980899	0.654553058722369	0.0674038432410322	0.717642642606232	0.474895423684911
0.295533590250883	2:176865282:T:C:A:wC	0.673186030749887	41	0.384362002506144	2	GTEx	938.749874114152	183.686570708149	774.025588639384	GTEX	1153.09384880104	292.966165014837	1009.0024266038699	0.0834399525308507	0.3394052369288	0.130306877238198	TTTATATGAAACACATTTCTAACTTCTTATAAAGAAAGCACCTATTTCATAATTCTAAAATTGGAAAATTATATTAGTTTGTATTTTTACAAAAATAGACTGCTCTCATTTTCTCTAGTATAAGAAATAGAGCAAAAAATTCTGTAGACTCTGCCATTAAATAACCTTGTAGGTCTTTGAAGGAAACAGCAAAGGAAGTT	0.000864467249210299	0.1242149270925	0.008052424009698871	0.00039729895904662996	0.0473195827464455	0.00318115753477309
-0.008721072613290571	5:150303309:G:C:R:wC	-0.121750975396889	41	0.206330689207619	5	GTEx	573.8425267361911	271.780306115659	442.563285687286	GTEX	570.3403254677349	249.80902662331403	510.684913274078	0.104885240711612	0.362795221944682	0.185025444481908	TTTATATACTGAAATTTTACTGAATTTGTTTATCAGTTCTAACAGCTTTTTGGAGGCATCTTTTGCATATTCTGTATATAAGATTATGTCAATACACAGGGATAGTTTAACTTCTTTCTTTTCCATTTGAATGCCTTTTATTTATTTCTCTTGCCTAACTGCTGTGGCTAGGACTTGCAGTAATATGTTCAATAGTGGTA	0.9494813388493052	0.864438944382074	0.371346646733919	0.93373329379315	0.7371789706882359	0.26478715598790303
-0.308999076054597	3:65975175:G:A:R:wC	0.29539182094778	41	-0.0235398463994889	3	GTEx	178.57772857224396	80.7655627682622	126.25328444900299	GTEX	144.186795245975	99.1902438160762	124.036226151661	0.22490304880663606	0.500932696907072	0.307135534568088	TTTATATCTTCCCACATGAGTCTAATATAATGCTACTGTGGAGAACCACTGCTATAGGTCAAAGATTAGTATAAACAGTACATGAGCCAGGAGTGGTACGTGAGATGAATTTGTAATACCAGACATAAATTTATTTTTATTTATTTATCTATTTTGAGATGGAGTCTAGCTTTGCCACCCAGGCTGGAGGGCAGTGGCAT	0.227046914735501	0.743077623577978	0.959242152386634	0.169466134366724	0.555402758914668	0.9389074012258
-0.7606227852139309	3:65975175:G:A:A:wC	0.477094300802756	41	0.119076875172608	3	GTEx	232.864558483563	79.4928942960561	145.110122697052	GTEX	137.382750512284	110.79190158027201	157.110774428308	0.199722182293085	0.5724622918488249	0.41529000100227104	TTTATATCTTCCCACATGAGTCTAATATAATGCTACTGTGGAGAACCACTGCTATAGGTCAAAGATTAGTATAAACAGTACATGAGCCAGGAGTGGTACATGAGATGAATTTGTAATACCAGACATAAATTTATTTTTATTTATTTATCTATTTTGAGATGGAGTCTAGCTTTGCCACCCAGGCTGGAGGGCAGTGGCAT	0.000321637552842736	0.6163392022514179	0.8397948034776479	0.00013986654932268	0.404615011972177	0.7743176392916
1.20936792971756	2:44422021:G:A:R:wC	-0.7375145147751551	42	0.848131205719039	2	GTEx	714.56987050967	790.146301101967	714.56987050967	GTEX	1651.3345697674695	473.78260182687006	1285.69171590346	0.104225764448144	0.278418225365662	0.21016495721769	TTTATATCACTGGTTTTCTGTAAGGCTTCTTGCTCTGGTCCTCAGCTAAATCTGCTGTCTCTAAACCCAGAGTCTCTATAGTTCACTCTTTGCAAGATAGACCTCCAGTCTTTTGCTTTTTTTTTTTTTTTTTTGAGACGGAATCTTACTCTGTCACCCAGGCTGGAGTGCGGTGGCGCAATCACTGCAGCCTCCACCTC	2.34108835597188e-30	0.0261737055827424	0.00021657967484868998	3.96261200692796e-31	0.00807435147785167	5.447452278565e-05
1.28326470977014	2:44422021:G:A:A:wC	-0.514049798618542	42	0.963118665671684	2	GTEx	971.349525811402	1046.52393794776	971.349525811402	GTEX	2365.0372767202202	732.6437074493201	1894.63143626544	0.0955127765652126	0.18964626890906894	0.17925762982611998	TTTATATCACTGGTTTTCTGTAAGGCTTCTTGCTCTGGTCCTCAGCTAAATCTGCTGTCTCTAAACCCAGAGTCTCTATAGTTCACTCTTTGCAAGATAAACCTCCAGTCTTTTGCTTTTTTTTTTTTTTTTTTGAGACGGAATCTTACTCTGTCACCCAGGCTGGAGTGCGGTGGCGCAATCACTGCAGCCTCCACCTC	2.52363095829054e-40	0.0221318912245587	3.7736128384449797e-07	3.74381725065876e-41	0.0067167336487535785	7.75154495573129e-08
-0.779917836490493	17:78176496:G:C:R:wC	-0.342624546672758	41	-0.271126706850265	17	GTEx	1501.60601920257	908.232732586593	1141.48008021995	GTEX	874.260456867814	716.5267385446091	945.999113467168	0.0884257759336778	0.202345020160907	0.148043024931038	TTTATATATTGCAAATGAAATGTTCATTCTAGAACATTCTAGATCTGGGTTTCTTAGCTCTGGGTTTCTTAGCTTTGGTACCATGGACGTTTGGGGCTGGATCCCCGTCTGTGGTGGGGCCGTCCTGGGCACTGCAGGATATAGAGCAGCATCCCTGGCCGCCCTACCCAGGATGCCGGGACTACTCCCATGCCCCAGCT	5.37157244741088e-18	0.210857776754074	0.11931291339191802	1.14430908705892e-18	0.0904042790738036	0.0670401450119023
-0.504033512951961	17:78176496:G:C:A:wC	-0.3726115963579	41	-0.447773666346202	17	GTEx	612.3633372870211	423.784594886827	485.851578833132	GTEX	431.654930472054	327.561083609798	356.38931738829	0.118007361135611	0.320612545946785	0.206917513521618	TTTATATATTGCAAATGAAATGTTCATTCTAGAACATTCTAGATCTGGGTTTCTTAGCTCTGGGTTTCTTAGCTTTGGTACCATGGACGTTTGGGGCTGCATCCCCGTCTGTGGTGGGGCCGTCCTGGGCACTGCAGGATATAGAGCAGCATCCCTGGCCGCCCTACCCAGGATGCCGGGACTACTCCCATGCCCCAGCT	4.89665843117646e-05	0.444026279434768	0.0603845622386431	1.94420456216436e-05	0.24515968706771105	0.0304628038368514
-0.0123210010306147	8:87755123:G:A:R:wC	-0.26431603864325304	42	0.70954965368727	8	GTEx	209.361151224086	144.74915111484302	209.361151224086	GTEX	207.840212710257	120.45653301045601	342.5443096929249	0.24080630676708	0.5045209822500439	0.368272848805436	TTTATATATTACTGTCTCTAGTTCTCATAACAAAGCAGAAATTATCATATACATTTTGCAGAAAAATATATTTAGAACTTGTGAAAAGGCTTGTTTAAAGTTCCTCCACCTTGGCAGTATTAAAATTTTGTAGTGTATAATTCTACGTTGTGGAGGGCTGTCCTGTACATGATAGGATGTTGAGCAGCATCTGCAGACTT	0.973010136601184	0.776076779253229	0.127629036689924	0.959193556988814	0.600351546943681	0.0540175845679333
-0.0298759602457942	8:87755123:G:A:A:wC	0.191876431549336	42	-0.135852264170194	8	GTEx	227.23037869276	128.912465218439	227.23037869276	GTEX	222.82076355895802	147.288289799368	206.09073120615798	0.233006844686846	0.459381338919377	0.5759244452322011	TTTATATATTACTGTCTCTAGTTCTCATAACAAAGCAGAAATTATCATATACATTTTGCAGAAAAATATATTTAGAACTTGTGAAAAGGCTTGTTTAAAATTCCTCCACCTTGGCAGTATTAAAATTTTGTAGTGTATAATTCTACGTTGTGGAGGGCTGTCCTGTACATGATAGGATGTTGAGCAGCATCTGCAGACTT	0.930329529499025	0.8269515525439208	0.898401836424594	0.8979754754254259	0.67617785941978	0.813521468324
0.126612714751433	3:45549298:G:T:A:wC	0.205784279978724	41	-0.211996694030763	3	GTEx	440.91957419342697	223.10838435471402	314.83337894387796	GTEX	481.41606854517096	257.14110478994	271.801546337234	0.131899122624637	0.36248641221584	0.247863369417188	TTTATATATACAAGCACATATATACACATACTCAAAGCAAGAGAAAAGACTTGAAAAACTCATGCCAACATGTTAACACTAGCTATCTCTGGGTGGTGATCCCAATATACTTCTGATTTTTTCCAGATTTTTTACAATGATTGTGTAACTTTATCATTTACAGTATGGTATATATTCCAAAGAAGGAAAATATGCTGAGC	0.411452574899317	0.754157168247848	0.506292174392104	0.3370950637768469	0.5702372980870001	0.392386976242085
-0.254306489488297	3:45549298:G:T:R:wC	-0.0601059379799302	41	-0.0310550868631188	3	GTEx	404.887133451258	206.661118836674	288.822584062557	GTEX	339.418102006371	197.98889436475102	283.00597257426	0.165929455309018	0.443902294198908	0.227092719563193	TTTATATATACAAGCACATATATACACATACTCAAAGCAAGAGAAAAGACTTGAAAAACTCATGCCAACATGTTAACACTAGCTATCTCTGGGTGGTGAGCCCAATATACTTCTGATTTTTTCCAGATTTTTTACAATGATTGTGTAACTTTATCATTTACAGTATGGTATATATTCCAAAGAAGGAAAATATGCTGAGC	0.174219725619795	0.948929336513842	0.926189978658831	0.125369974758596	0.8922928326413231	0.891227858360098
0.157519767297612	5:108672946:C:T:A:wC	0.182328281779172	41	0.056939428890117987	5	GTEx	194.43963594591702	111.728759161282	150.291186289893	GTEX	217.158103658469	127.004195921996	156.025847585722	0.167652876513208	0.459980874939174	0.313061111568092	TTTATATATAATTATTTGCACATGAAATTTAGAAGGAATTTGCAGATTTACTTTGATACACTGATCTCATTTCAACTGTCAAGGTTTAGGGTGCTTCTGTAATACTGTCATTTGAAGGTGGGGCATCAGGATCAGGCTCAGAGGAAGGAGCTGCAGATGCTTCAATAACCGCAGGTGGGAAATGACGGCGGCACACAGGG	0.42221907887944105	0.8369397885759109	0.9004449117208541	0.347443820466699	0.691823014195748	0.8556772164559509
-0.285266479612805	5:108672946:C:T:R:wC	-0.46547352315608	41	-0.4468759378909461	5	GTEx	206.565450817281	105.47248833889499	156.182178757432	GTEX	169.329931158931	76.36133792234101	114.507813766085	0.208948603540894	0.6124227499158149	0.316085159641218	TTTATATATAATTATTTGCACATGAAATTTAGAAGGAATTTGCAGATTTACTTTGATACACTGATCTCATTTCAACTGTCAAGGTTTAGGGTGCTTCTGCAATACTGTCATTTGAAGGTGGGGCATCAGGATCAGGCTCAGAGGAAGGAGCTGCAGATGCTTCAATAACCGCAGGTGGGAAATGACGGCGGCACACAGGG	0.23021528439568	0.655036226909331	0.24386708675946306	0.172175392429599	0.44722312481807297	0.157425521830085
-0.6518967091568101	4:108668193:A:G:A:wC	0.257696909037468	42	-0.910301101463916	4	GTEx	353.07858386979797	163.280116100546	353.07858386979797	GTEX	224.929011825652	195.202048731163	187.770094729619	0.243754560076272	0.390060882891947	0.574009977683101	TTTATATAGATACTCTGCTCTCAAGGAAAGAAACATAAATCCTTACTTCTTAAATACGGGCTGTGCATATCTCCTTCCAAATAATACATAATAGAAACCGAGTGAAAAAGAGTAACTCTATTGTGAAGAAACCTGGCGAACACTCACTCAACAATATGATCAAAATCAACAGTAATAAATCACGTTGATAGTATGTAGCT	0.0158446824211358	0.7066315541126221	0.23253597400343	0.00748635447653658	0.508831555306543	0.112770423782345
0.0917624383069666	9:14605628:C:A:R:wC	-0.204193698992183	41	0.21980130512891505	9	GTEx	1679.85557719807	818.332017973079	1261.91122165236	GTEX	1789.7967712776501	710.5512260692682	1469.8334194423196	0.0715521441673714	0.195469194847264	0.131573659781074	TTTATATGGATTTTTTTCTTCTATTAAGTTGTAGGAGCTCGTTTTGTATTTTGATTAACCTCTTAGCAAATATGTGGTTTGAAAATACCTTCTCCCATTCGATAGACTGCCATTTGATTCTATTAAGTCTCCTTAGCTATGCAGAAGCTTTTAAAGTTGATGCAGTCCCACTTGTCTATATTTGCTTTTGTTGCTTGTGC	0.261958559746249	0.505024548371449	0.160018319193444	0.199682918101652	0.296192319847661	0.0948092017113592
0.040356095332582	6:135331254:A:C:R:wC	0.6512639178246911	41	-0.4338121356873621	6	GTEx	660.951980735448	252.39996796211102	493.657163646989	GTEX	680.039945693631	396.09060718772696	365.067741031872	0.10282007458557303	0.25612694970539	0.206857945477004	TTTATATGTGATGATGATTTCTCCATAAAATATGCTGCTGTGTCTCATCATTCTATAATTCCTTACCTTTTCCAAACCATTAATAAGGCATTCCCTAAGATTTGGCCCTAGGATCCTATTTACATTCTATAGATATCTTCTATACACAAGGGCAACCAATCCTAATAGTCTACTATCGCTAGAAATCCAAGGCTCGGCCA	0.7517701529703671	0.0346443564657901	0.0697947680157203	0.6946944437565151	0.0109987433671041	0.0359803010177002
0.3967658879845589	16:11434481:G:A:A:wC	1.14518908695967	42	0.272487909978684	16	GTEx	411.84570758509903	464.758447713459	411.84570758509903	GTEX	541.425038563899	1028.14492608254	496.836970437975	0.15822471806945998	0.208509670713875	0.3216944655966989	TTTATATTTTTACCGGAGACAGGGTTTCACCATGTTGGCCAGCCTGGTCTCGAACTTCTGGCCTCAGATGATCCACCCACCTTGGCCTCCTAAAGTGCTAGGATTACAGGCGTGAGCCACCACGCCCCACCCAGAACAACCCCTTTTCTTAGTGTAGTAGGGTTGTTTCTGGAAACCAGAAGCATTTTTGGCCTGATTGG	0.0247579158904356	2.0675900759093198e-07	0.582208818330778	0.0121550736026147	3.96825166110546e-08	0.396973121174414
0.0958034254127975	5:141309824:G:A:R:wC	0.25644456844993	42	-0.2432271731218061	5	GTEx	443.950203227981	429.600859079003	443.950203227981	GTEX	473.718898233896	512.868442674705	373.85773651726	0.170255637094884	0.22369928488225	0.417230803450596	TTTATATTTCTTTCCCAGGAACAAGATAAATCAAAAACTCTTTCCCTTGAGGAGGCTGTGACTTCCATTCAGCAGCTCTTCCAGCTCAGTGTTTCCATCGCTTTCAACTTCCTGGGTAACCAAATGGACCCTGCCCCAAGGCAGGAGGGTGGGAAAATGGAAAGGGTATGGGGTAGCTCAGATATAGTCAAGATAGGGAG	0.6738023840220261	0.4521607435544989	0.7241590048610871	0.573636870460266	0.25163761742845003	0.5599229645028929
0.233164138083614	5:141309824:G:A:A:wC	0.11457077241396403	42	0.0871949910668912	5	GTEx	501.342048682809	497.24754053429604	501.342048682809	GTEX	589.547257752124	538.32842917156	531.222362619454	0.17147984190217	0.250632149027668	0.340420126424663	TTTATATTTCTTTCCCAGGAACAAGATAAATCAAAAACTCTTTCCCTTGAGGAGGCTGTGACTTCCATTCAGCAGCTCTTCCAGCTCAGTGTTTCCATCACTTTCAACTTCCTGGGTAACCAAATGGACCCTGCCCCAAGGCAGGAGGGTGGGAAAATGGAAAGGGTATGGGGTAGCTCAGATATAGTCAAGATAGGGAG	0.259163102406707	0.8083520417392192	0.8889569227232209	0.17391934517874805	0.6475796210884189	0.797843235667004
-0.205541943642385	3:215279:T:C:R:wC	0.16030815126689002	41	0.0337251930543415	3	GTEx	754.2939501459799	222.056870770806	539.729396761185	GTEX	654.23113288775	248.236754553908	552.990790070972	0.107761093272767	0.372489385468997	0.155897473982867	TTTATATTTATAAATAAGTGTGTGTATATATATATATACCTTATAAGTGTGTGTGTGTATATATACATACACCTCTATATATACATACACCTCTATATATAGAGAGAGAAAGGTGTATATATACTTATTAGGTATATGTATATACTACTTTTGTGGGTATATCTATACCTACAAAAATAAATGCAGAAATATGCCTCTGA	0.0854574053421174	0.821025927689314	0.8808481553456301	0.0564706894167925	0.6669267206505539	0.828731063472081
-0.16348870783148	3:215279:T:C:A:wC	0.4705165608438929	41	-0.14257779410443	3	GTEx	319.774644431524	79.118193013953	239.484335835097	GTEX	285.638794977862	109.674070816644	216.438264204734	0.15781289440771	0.44274362581957705	0.330648309868675	TTTATATTTATAAATAAGTGTGTGTATATATATATATACCTTATAAGTGTGTGTGTGTATATATACATACACCTCTATATATACATACACCTCTATATACAGAGAGAGAAAGGTGTATATATACTTATTAGGTATATGTATATACTACTTTTGTGGGTATATCTATACCTACAAAAATAAATGCAGAAATATGCCTCTGA	0.372648197092324	0.4954442646706679	0.753602450384986	0.300218256404128	0.28790479374858696	0.6663180221262429
0.777496890035634	11:3378642:G:A:R:wC	1.09614035792899	42	1.3155484782988998	11	GTEx	843.1598214502701	752.5935518526669	843.1598214502701	GTEX	1445.54925609172	1608.8495388211	2100.00958559186	0.116502151612804	0.125025014131089	0.195345148756108	TTTATATTGTGGCCAGGCGGTGTTACAATAAAAGATGAGGTTTTTTTTTGGCTGAATTTCGGAATGGAGGCTAAGGGCATTAAGGTTATGATGGAGGAGGCACCCGAAGCGGGGATGTCTTTGAGGGAGGGGATTGGAAGGCTCCCATAGTGGAATGAGAAAGGGAGGGGTAGAGATGGGAGACTTGGCCGGAGACTAGA	9.58442148319329e-11	1.32264182863013e-17	9.530882709361841e-11	2.4948462809409502e-11	1.82890606407929e-18	1.64514444706593e-11
0.96433951156086	11:3378642:G:A:A:wC	0.976816912657908	42	1.18295711782315	11	GTEx	470.066932882974	445.288567151179	470.066932882974	GTEX	916.8423116437939	876.7521574259572	1065.04293035192	0.121551427241233	0.15970047868894502	0.23514663707733105	TTTATATTGTGGCCAGGCGGTGTTACAATAAAAGATGAGGTTTTTTTTTGGCTGAATTTCGGAATGGAGGCTAAGGGCATTAAGGTTATGATGGAGGAGACACCCGAAGCGGGGATGTCTTTGAGGGAGGGGATTGGAAGGCTCCCATAGTGGAATGAGAAAGGGAGGGGTAGAGATGGGAGACTTGGCCGGAGACTAGA	9.26058021715021e-15	5.34676655403354e-09	2.26555242951931e-06	2.12895576896662e-15	9.56193268868305e-10	4.88638858716268e-07
-0.897831554488932	6:4131482:T:G:R:wC	2.31934205703512	41	1.0154286682451998	6	GTEx	14.950964821487801	1.66990675014064	8.08591367670427	GTEX	8.07511335128129	8.353249725334981	16.4831874157987	1.02652836111528	1.9357066160306495	1.0952150761758102	TTTATATTGGTAATCACATTTTCCACAAACAATCAAAATATTCAAGCAAACAATCTTTACAAGGAACTAGTCAACAAATACTTGAAAACCCACAGCATATTCCAAAAGCCCATCTGAAGGTACAAAAAAAAACACCACTAATTCAGTGGTGGACTTTTGGTACCTGGGTAACAAAACTGTAGCTGAGGGGCTAGGGTGGG	0.457566075318353	0.42573934687751	0.467009238932859	0.381775760576572	0.230843510599096	0.353848653983591
0.7709436706329079	9:14735610:T:C:R:wC	0.501266711464323	41	0.8871279479660841	9	GTEx	274.793931519256	140.861701325633	177.16060906925597	GTEX	469.8441468093449	199.359009745529	328.23580602984	0.150057339242293	0.311719032903484	0.23496948589997305	TTTATATTGCAGAAATGTATAATAAATCTGCCATGCTGACAAGGTTCTACACAGTTGACATAGTTCTAGATTTCCAGTTTTAGATGGTTTATATAGTTTTAGAGTTCCAGTGGAAGGAGTGGCCCTTGAATCCCTCATTTCCCAAACTTCTACTTCCTTCCTAGGACTTAACCCTTTAGGTAAACAACTATTTTTTCTTT	8.15776112161663e-07	0.242174856946058	0.0005103857375643848	2.78179794017125e-07	0.107819366635843	0.00015968524143465
1.21105523317443	9:14735610:T:C:A:wC	0.7876877837181909	41	1.07023330761116	9	GTEx	70.1027863935596	49.392072187918	65.6268699664749	GTEX	162.494612433232	85.2033870380286	137.89793501732998	0.21257622851407	0.5495398372397939	0.3869458521080829	TTTATATTGCAGAAATGTATAATAAATCTGCCATGCTGACAAGGTTCTACACAGTTGACATAGTTCTAGATTTCCAGTTTTAGATGGTTTATATAGTTTCAGAGTTCCAGTGGAAGGAGTGGCCCTTGAATCCCTCATTTCCCAAACTTCTACTTCCTTCCTAGGACTTAACCCTTTAGGTAAACAACTATTTTTTCTTT	3.90781779388295e-08	0.314478068198263	0.0135937755978671	1.21905481557951e-08	0.151755314644011	0.00567750380158083
-0.3988577130808661	13:57055337:T:C:R:wC	-0.097518639768137	42	-0.0798559483747879	13	GTEx	1319.24209896634	988.6214737285968	1319.24209896634	GTEX	999.800921848416	924.228951410999	1249.662821489	0.137258669255194	0.17345975441627498	0.220546784035277	TTTATATTGATCTCAACTCTTATTTCACTGTGGTTGAAGAATGTGGTTGTTACGATTTTTTTAAATTTGTTGAGAATTGCTTAATGGTTGAGTGTACAGTTGACCTTAGAATACGTGCCAAGCACAAATGAAAAAAATATACTGTTGCTGTTCAGTAGGGCATTTTGTGGATGCTTATTAGAGTCTTTTGGCCATATGTT	0.00816867142735132	0.756872225901175	0.8369772189493281	0.00366217678663018	0.573981466578762	0.7172909991771249
-0.181705010185077	13:57055337:T:C:A:wC	-0.12594524733992302	42	0.101719553143977	13	GTEx	1525.57154218222	1216.58235340502	1525.57154218222	GTEX	1344.0848533332	1115.18099745628	1634.6789065223002	0.112278368420111	0.15393834900529402	0.18676875187275305	TTTATATTGATCTCAACTCTTATTTCACTGTGGTTGAAGAATGTGGTTGTTACGATTTTTTTAAATTTGTTGAGAATTGCTTAATGGTTGAGTGTACAGCTGACCTTAGAATACGTGCCAAGCACAAATGAAAAAAATATACTGTTGCTGTTCAGTAGGGCATTTTGTGGATGCTTATTAGAGTCTTTTGGCCATATGTT	0.16961471263043898	0.62446286845972	0.744354695095922	0.10558850949189698	0.413269363962416	0.586009167240823
1.02800879208237	15:93280894:A:G:A:wC	0.573988151210004	41	1.09970479379635	15	GTEx	819.1317562479152	458.313505026026	645.523465214333	GTEX	1670.75430970931	682.037254174684	1382.93052848208	0.08245006582066901	0.190192856554534	0.113234698251283	TTTATATTGATAGTATTTTGTTGAGGATTGTTGTGTCTGTGTTCTTAATGGATATTGGTCTATAGTTTTCTTTTCTTGGGATGTCTGTCTAGTTTTAGAGTCAGGATAATGCTGATCCCGTAGAAAGAGTGGGGACATTTCCCAGCTTCTATTTTTTAGAAGAGTCTCCAAATGACGACTTCCTAAGGAAGTTAATACTT	7.20139781707619e-35	0.00903247804780357	2.19763830726055e-21	1.11229409532406e-35	0.00254510230649747	2.68737068847392e-22
0.967333378694794	15:93280894:A:G:R:wC	0.7760587542692059	41	1.02513510869674	15	GTEx	756.628933173327	439.853616919991	603.664612893179	GTEX	1478.9725022668201	753.786446085259	1229.7680559416401	0.07196620906152701	0.22709949480304895	0.13229990156703805	TTTATATTGATAGTATTTTGTTGAGGATTGTTGTGTCTGTGTTCTTAATGGATATTGGTCTATAGTTTTCTTTTCTTGGGATGTCTGTCTAGTTTTAGAATCAGGATAATGCTGATCCCGTAGAAAGAGTGGGGACATTTCCCAGCTTCTATTTTTTAGAAGAGTCTCCAAATGACGACTTCCTAAGGAAGTTAATACTT	2.41340314374912e-40	0.00243806195426172	6.042249306130919e-14	3.4539140349092997e-41	0.00063254086683864	9.293280195685991e-15
0.5334695017363471	11:134339651:C:G:A:wC	2.15387327356541	42	0.705822939562093	11	GTEx	995.341218687732	868.5188203055859	995.341218687732	GTEX	1441.60273660036	3865.21813526627	1625.08955256567	0.13690834843032698	0.12772897811168	0.17946756124024105	TTTATATTCTGAGTTCTTGTCACATTATTTTCATTTTCAGGTCTTCTCATGGACTAAAACAGTGACAGTGAGTGCAACTCTACCTATCATGTTCATATTGTAGGTAGAAACTGGGGAAAAGAGAAAAGGCGGGAAAAAGGCGTTTCTCTACAAAGATCACACATAATCTTCTGTCTGCATCTCATTGGTCGGCATTTAGT	0.000262991449847115	1.0941271992897798e-62	0.00032786761527009	9.75747986682329e-05	8.443321462079426e-64	8.393695249496379e-05
0.351594535353907	11:134339651:C:G:R:wC	2.2739507035687003	42	0.482055248846733	11	GTEx	1026.34543299792	782.2674655396838	1026.34543299792	GTEX	1309.44685911995	3784.4469122669293	1431.37378357572	0.11081568031093303	0.124684777463526	0.198733047217099	TTTATATTCTGAGTTCTTGTCACATTATTTTCATTTTCAGGTCTTCTCATGGACTAAAACAGTGACAGTGAGTGCAACTCTACCTATCATGTTCATATTCTAGGTAGAAACTGGGGAAAAGAGAAAAGGCGGGAAAAAGGCGTTTCTCTACAAAGATCACACATAATCTTCTGTCTGCATCTCATTGGTCGGCATTTAGT	0.00356336855973353	3.65969016159325e-73	0.0426153195504701	0.0015098331707235	2.5962465979259082e-74	0.0152813314241858
3.91348454743222	1:208018219:G:C:R:wC	4.9265280507685	41	4.4150086370783095	1	GTEx	246.10674594991002	126.316708820015	188.889154194319	GTEX	3709.24061007299	3875.921802281311	4023.35163145159	0.0807095664004119	0.116104812355574	0.103169644757364	TTTATATTCTAGAGTCAGTATCTCAGTCATCATCCAAGCAGTTTCCTTCAAATTCCCATCACCTGTACCGCCAGTCTCCAGGCCTGTGCAGTCCTCCTGGAATTCCTCCTTTTGCCCCATATCCAAGTGCTCTCCATCATTCCTCTCTAAGGCTTGCACCTCAGTGCTTCCTCCTTCCGAGAACCACAATTCCCATCACC	0.0	0.0	0.0	0.0	0.0	0.0
4.2259708856541005	1:208018219:G:C:A:wC	4.7959578795822	41	4.78366828027356	1	GTEx	139.442279976376	81.92850608874741	91.0901470089585	GTEX	2603.5282345485502	2271.4893734598	2511.9347902448003	0.0918784863974857	0.142602147348102	0.11168220361549	TTTATATTCTAGAGTCAGTATCTCAGTCATCATCCAAGCAGTTTCCTTCAAATTCCCATCACCTGTACCGCCAGTCTCCAGGCCTGTGCAGTCCTCCTGCAATTCCTCCTTTTGCCCCATATCCAAGTGCTCTCCATCATTCCTCTCTAAGGCTTGCACCTCAGTGCTTCCTCCTTCCGAGAACCACAATTCCCATCACC	0.0	1.817956480380358e-246	0.0	0.0	5.7667056952601935e-248	0.0
0.251001517791487	17:20606206:A:G:A:wC	0.487410440489307	42	0.644411288478195	17	GTEx	452.454187153282	357.299474869915	452.454187153282	GTEX	538.154219647785	500.885986475505	709.2353219904642	0.23147247035998494	0.22877178006371804	0.29485955179065504	TTTATATTATGTGTGTTTTACCACAATTAATTTTTTTTTTTAAATGGGGTCTAACTCTGTCATCCAGGCCAGAGTGTAGTGGTGTGATCTCAGTTCACCGCAACCTCCTCGCCACCCCCACCCCTTCTCACCACCCTCGGGCTCAAACCATCCTCCCACCTCAGCCTCCTGAGTAGCTGTGACCACAGGCTCATGCCACC	0.3815712149328429	0.0917009178594949	0.0747124135645291	0.2782013251969289	0.0331259713320435	0.0288532646115619
0.657366527814897	17:20606206:A:G:R:wC	0.34855006628565005	42	0.339074994132486	17	GTEx	218.114394820806	229.68182920543	218.114394820806	GTEX	344.176555842723	292.660985811076	276.104555088666	0.227034983077529	0.29726846302192794	0.423461326974659	TTTATATTATGTGTGTTTTACCACAATTAATTTTTTTTTTTAAATGGGGTCTAACTCTGTCATCCAGGCCAGAGTGTAGTGGTGTGATCTCAGTTCACCACAACCTCCTCGCCACCCCCACCCCTTCTCACCACCCTCGGGCTCAAACCATCCTCCCACCTCAGCCTCCTGAGTAGCTGTGACCACAGGCTCATGCCACC	0.00842498656922527	0.438766945704688	0.6075316782024879	0.0037862551023595	0.24099260163787	0.42329233882632894
0.4318244315183499	X:152429900:A:G:A:wC	0.0783509501846294	42	0.24259181096859306	X	GTEx	86.58959068200001	62.49779552923221	86.58959068200001	GTEX	116.26630914253201	65.9374285214941	102.447022762131	0.312980801982796	0.810812650698007	0.93034502447809	TTTATATTAATTTCTAGAAATATGCTAGCTGAATACATGGTAAATGTCTTTGATGTTTAGTCTTCTGATCCTTAACAGTATTCAATGATGTAGAAAGGGGTAATCTTATGTTGTAAATAAGATATATAGTTTAGTTTAATATTTTTTCACTATTCCTTTTACAAAATCATTGTTGTGCCAAAGTGTAGAAATAGTTAAGT	0.251336156548433	0.964480176770427	0.886704524369635	0.167674290271343	0.9230181512653628	0.7942817024900609
0.263097834732415	X:152429900:A:G:R:wC	1.05580364953633	42	0.0751084025736348	X	GTEx	83.8494891330874	56.93408716916471	83.8494891330874	GTEX	100.868721857956	118.512958502516	87.9177063614966	0.3407454083515261	0.526380721120658	0.9084930607053148	TTTATATTAATTTCTAGAAATATGCTAGCTGAATACATGGTAAATGTCTTTGATGTTTAGTCTTCTGATCCTTAACAGTATTCAATGATGTAGAAAGGGATAATCTTATGTTGTAAATAAGATATATAGTTTAGTTTAATATTTTTTCACTATTCCTTTTACAAAATCATTGTTGTGCCAAAGTGTAGAAATAGTTAAGT	0.54964217159856	0.118808029631659	0.9668118600740742	0.440040768027921	0.0448797808255889	0.934111067801402
-0.032276499770561	12:31336851:CATT:C:A:wC	0.31623257215945394	42	0.244211398020014	12	GTEx	348.664854199767	164.837307154034	348.664854199767	GTEX	340.94739765066396	205.27578594558997	413.0538342493869	0.185592717991065	0.35594095028364503	0.3504705327134761	TTTATATTAATATGTTTGAGATTGTGTGTGTATATGTGTACATGCACACATACACTCAATATGTGCAAATGTATATGTAGTTTTACATGTTTTTTATCATTTTATAAAGTTTTTGTAAAACCTTATAAAAACTTATTTTTAATTGCTACATTATTTCTCATATAAATATGGACATATGTTATCATGTAGCAAGCCCT	0.904594513980388	0.5873752460455479	0.663936735864701	0.861935896323739	0.3743035213625071	0.485921660434942
0.3356281209381889	12:31336851:CATT:C:R:wC	1.04055365990384	42	1.35680621440546	12	GTEx	368.023374839487	182.658817144196	368.023374839487	GTEX	463.695137861204	375.85633846005	943.891561998685	0.19371957509129506	0.27385296160219696	0.236548035478279	TTTATATTAATATGTTTGAGATTGTGTGTGTATATGTGTACATGCACACATACACTCAATATGTGCAAATGTATATGTAGTTTTACATGTTTTTTATCATTATTTTATAAAGTTTTTGTAAAACCTTATAAAAACTTATTTTTAATTGCTACATTATTTCTCATATAAATATGGACATATGTTATCATGTAGCAAGCCCT	0.138130705367552	0.000597438713885392	4.95645105401801e-08	0.083176352079107	0.000144882964778745	9.70192638605313e-09
0.212516057547679	4:164232254:T:A:R:wC	-0.0735396218744089	42	-0.5210099278174171	4	GTEx	868.1225547173219	874.7134683816811	868.1225547173219	GTEX	1004.5704663382597	831.082107635727	603.271561401242	0.133660039446756	0.236977304028144	0.32599042809357504	TTTATATGTTTATTATTTATTGATTTTTGAGACAGAGTCTCGCTCTGTGACCCGGGCTGGAATGCAGTGGTGCGATCTAGGCTCACTGCAACTTCTGCCTCCTGGGTTCAAGTGATTGTTGTGCCTCAGCCTCCCGAGTAGCTGGGATTACAGGTGTGTGTTACCACGCCTGGCTAATTTTTGTATTTTTAGTAGATACA	0.178282620242985	0.8757811943696808	0.22793917107005895	0.111840547743458	0.756314976785822	0.10999026676822303
0.27639789505864804	4:164232254:T:A:A:wC	0.0162620885379389	42	0.400351014190649	4	GTEx	1083.57489799958	1097.19125625922	1083.57489799958	GTEX	1312.7135744305901	1109.631020725	1433.0093093201801	0.125415322451146	0.163197771789225	0.219660668264641	TTTATATGTTTATTATTTATTGATTTTTGAGACAGAGTCTCGCTCTGTGACCCGGGCTGGAATGCAGTGGTGCGATCTAGGCTCACTGCAACTTCTGCCACCTGGGTTCAAGTGATTGTTGTGCCTCAGCCTCCCGAGTAGCTGGGATTACAGGTGTGTGTTACCACGCCTGGCTAATTTTTGTATTTTTAGTAGATACA	0.0519308122596526	0.963399285715402	0.155220243666329	0.0275341450989229	0.9206249672343028	0.0683657343297363
0.324093752864628	6:135331254:A:C:A:wC	0.920102977711765	41	-0.362550551957274	6	GTEx	461.802581719836	184.59751050595298	304.721596890334	GTEX	577.810716911681	349.508567285653	236.71106174465802	0.11396713463553	0.29298955494206	0.240166648694061	TTTATATGTGATGATGATTTCTCCATAAAATATGCTGCTGTGTCTCATCATTCTATAATTCCTTACCTTTTCCAAACCATTAATAAGGCATTCCCTAAGCTTTGGCCCTAGGATCCTATTTACATTCTATAGATATCTTCTATACACAAGGGCAACCAATCCTAATAGTCTACTATCGCTAGAAATCCAAGGCTCGGCCA	0.00834530559054924	0.00614888874361771	0.209754822072331	0.004458636767189671	0.00168720089567226	0.13115085915747898
-0.229473023150276	4:108668193:A:G:R:wC	-0.341170514590617	42	0.0288395669197279	4	GTEx	257.277604583183	156.377056295941	257.277604583183	GTEX	219.166338989248	123.167715667693	261.748758842173	0.254159153974756	0.4450980699438279	0.44034278438293	TTTATATAGATACTCTGCTCTCAAGGAAAGAAACATAAATCCTTACTTCTTAAATACGGGCTGTGCATATCTCCTTCCAAATAATACATAATAGAAACCAAGTGAAAAAGAGTAACTCTATTGTGAAGAAACCTGGCGAACACTCACTCAACAATATGATCAAAATCAACAGTAATAAATCACGTTGATAGTATGTAGCT	0.4760335160783321	0.651705788863073	0.9740399483708808	0.366594167939988	0.443375051454851	0.947781123475402
0.10543806037013903	5:150303309:G:C:A:wC	-0.0523019786843583	41	0.0445517575161322	5	GTEx	534.5672011166412	265.90992696128995	441.070875391837	GTEX	575.221456043249	256.35293927468103	455.304473785131	0.117869841939433	0.30979605569740104	0.182857824289002	TTTATATACTGAAATTTTACTGAATTTGTTTATCAGTTCTAACAGCTTTTTGGAGGCATCTTTTGCATATTCTGTATATAAGATTATGTCAATACACAGCGATAGTTTAACTTCTTTCTTTTCCATTTGAATGCCTTTTATTTATTTCTCTTGCCTAACTGCTGTGGCTAGGACTTGCAGTAATATGTTCAATAGTGGTA	0.44656719078297896	0.935674756504399	0.8648362531247491	0.371038609750215	0.865932618694561	0.8075084719048929
0.304455470753419	19:4410646:G:A:A:wC	-0.0586735964315645	41	0.0737156749616386	19	GTEx	583.657422581703	394.872766358588	456.611496481112	GTEX	720.5557658887201	378.96871439975405	481.33779118235196	0.101824736251661	0.233749740223077	0.21264810176693694	TTTATATTTTTAGTAGAGACAGGGTTTCACTATCTTGGCCAGGCTGGTCTTGAATTTCTGACCTCAAGTAATCTGCCCGTCTTGGCCTCCCAAAGTGCTAGAATTATAGGCATGAGCCACTGCACCCAGCCCTGCAAAAAAATTTTTAAAAGTTATCCAGGCATGGTGGCACATGCCTGTAGTCCCAGCCACCTGGGAAA	0.005390615464967071	0.901974662976454	0.804037914540245	0.0027898184792199197	0.8018061325565021	0.7288500006984879
0.0120411687065239	5:10257686:CAT:C:R:wC	0.130590274398758	41	0.0723264712830263	5	GTEx	1417.67883589819	621.262151280197	1011.50107167548	GTEX	1429.59985385159	680.412100622173	1064.1133305042301	0.0942998597174943	0.20836083444333106	0.12582048248588198	TTTATAGATAACCTGTGATTTCAGACATTATTTCAAGTGCTAGGTTTCCCTAGTTGTTTTTCTTGGCTCAAAAATTAATTTATTGAACTGTCTATTCACATGTTTCAAAGCTTTCAAAAAGGTAACACCCTCCATCTATAATGGATGTTGTGGTGAATTCTTGGAAAGTTTAAATGCCCTGTCCAGTCCTTTCAGTTCCT	0.921672929574485	0.72417361140374	0.668099116361338	0.898394139498688	0.5308227411662689	0.565400451601332
-0.559872376527695	2:203017167:G:A:R:wC	-0.513373924031182	42	-0.319668044020728	2	GTEx	344.019702457949	316.23369070875196	344.019702457949	GTEX	233.097445017211	221.52567947171397	275.283549638516	0.228762859149602	0.343812544406262	0.372913700974503	TTTATAGGTCAAGTGCTTTGGGGAGACTTTTCTCAAAGCCTCTCAACTCCCCCACTCTTCAATCTGAGCCCCAAATAAGGAGTTAAAGTAATTTCAGGCGTTGGAACTCGTCTTGACTATGCCTTTTGTTCTCCCATCTAACACAAAATCTTCTCTTGGGGATAATGGAGAAATTTCCCTCAAATCATTATCATCTGATT	0.0288743206603387	0.28837776893066	0.5767143744275761	0.0143894268619243	0.135390145180069	0.391324850424086
-0.609268223142302	2:203017167:G:A:A:wC	-0.524121726674978	42	-0.349246525280244	2	GTEx	609.938099157045	483.486781440598	609.938099157045	GTEX	399.861430871466	336.22193018204104	479.19042755133006	0.167845821204068	0.249978356915247	0.320020949852278	TTTATAGGTCAAGTGCTTTGGGGAGACTTTTCTCAAAGCCTCTCAACTCCCCCACTCTTCAATCTGAGCCCCAAATAAGGAGTTAAAGTAATTTCAGGCATTGGAACTCGTCTTGACTATGCCTTTTGTTCTCCCATCTAACACAAAATCTTCTCTTGGGGATAATGGAGAAATTTCCCTCAAATCATTATCATCTGATT	0.000730608167194719	0.0985479888725503	0.453346688892407	0.000283500437988216	0.0360229379008779	0.27513036530544105
0.9931908646499922	2:143299451:A:C:A:wC	1.25263068286447	42	0.9421392154956422	2	GTEx	283.155295888968	221.55143037691602	283.155295888968	GTEX	563.644661921663	528.195271835682	543.579879629874	0.19609972306133	0.222354534908133	0.316061749445758	TTTATAGGTCAACAATTCTTAATTACATTGTTAATAGACATAGCTCTTAAGCTCATCCTGCTCCTTTTAGGCCAGGTTTCCATAATGACCTTTCATTTTCTTTAGTTCATAGCATACTCATCCTTGTGAAAAGCCAGATCATGAATCACCATGCTTTCTGATAGGACATTTGGCAAAACCTCTCAATGGTCTTTGAGATC	1.30656105557303e-06	9.352934012300894e-08	0.009293931242034427	4.0899366390009e-07	1.76605056317827e-08	0.00287430102962372
0.470808037601925	2:143299451:A:C:R:wC	0.42222739581502505	42	0.733122702508558	2	GTEx	399.939466669649	335.714625559058	399.939466669649	GTEX	553.624843327377	449.53286304141	664.815722857035	0.17539546266770906	0.21346849944601504	0.285899196445328	TTTATAGGTCAACAATTCTTAATTACATTGTTAATAGACATAGCTCTTAAGCTCATCCTGCTCCTTTTAGGCCAGGTTTCCATAATGACCTTTCATTTTATTTAGTTCATAGCATACTCATCCTTGTGAAAAGCCAGATCATGAATCACCATGCTTTCTGATAGGACATTTGGCAAAACCTCTCAATGGTCTTTGAGATC	0.0154230118936588	0.12554952486018595	0.0300490410108521	0.0072689296322332704	0.0479357336891705	0.0103393110849881
-0.4486690631846721	17:38647473:A:G:A:wC	-0.242052470748714	41	-0.536729107306589	17	GTEx	2447.15906116204	1365.62230592206	1796.05238180906	GTEX	1792.80079246286	1155.02353755445	1237.62374903432	0.0714453542417623	0.15257971545833302	0.12558282153382302	TTTATAGGACTTTATAGTGTTTACACCCATAATCTCCTCTGAACCTTATAATAGCCCTTGAGCAGGGCAGGCATTATTTTTTACAGAGGAGGAAACTGAGGCTTGGAGAAGAGTGGGGATGGAGCTAACACTTAGTGTACAACGATGTTTCACAGAGACTGGTCTTTATTGAGTGCAATGTGCCAGGACCACTACGAACA	1.1811718780481801e-09	0.250445146437435	6.937640716072271e-05	3.38809685293734e-10	0.112648585357257	1.9207850013316198e-05
-0.31758587625427503	17:38647473:A:G:R:wC	-0.345884608031409	41	-0.2635825736668	17	GTEx	3295.23887317192	2131.46360290995	2450.3740970651893	GTEX	2644.1543678121693	1676.5957501603698	2040.52629089186	0.0616627780897736	0.135175217269378	0.110566889458419	TTTATAGGACTTTATAGTGTTTACACCCATAATCTCCTCTGAACCTTATAATAGCCCTTGAGCAGGGCAGGCATTATTTTTTACAGAGGAGGAAACTGAAGCTTGGAGAAGAGTGGGGATGGAGCTAACACTTAGTGTACAACGATGTTTCACAGAGACTGGTCTTTATTGAGTGCAATGTGCCAGGACCACTACGAACA	7.63757384954372e-07	0.0332343485281475	0.0364509222850525	2.599786106454411e-07	0.0105038034040171	0.0171293447752407
-0.428220095712955	12:10671640:A:G:A:wC	-0.19418321267254696	41	-0.455520588192252	12	GTEx	142.830721577708	89.6882880712713	152.15336121431002	GTEX	106.154992659922	78.296385592843	110.744808178832	0.245778975976906	0.785343367972043	0.433914676123028	TTTATAGATTCAATGCCATCCCCATCAAGCTACCAATGACTTTCTTCACAGAATTGGAAAAAACTACTTTAAAGTTCATATGGAACCAAAAAAGAGCCCGCATCGCCAAGTCAATCCTAAGCCAAAAGAACAAAGCTGGAGGCATCACGCTACCTGACTTCAAACTATACTACAAGGCTACAGTAACCAAAACAGCATGG	0.118707927097553	0.9034511002343928	0.403249690360049	0.0814564004406775	0.804707790130803	0.293813295783469
0.00534274390456409	12:10671640:A:G:R:wC	-3.1007569850760097	41	0.436292604194685	12	GTEx	31.626814795191496	26.3219172758355	44.35530600361149	GTEX	31.6440208251198	3.08851764195848	60.2033590450895	0.459597531568528	2.79460404446686	0.537920060141961	TTTATAGATTCAATGCCATCCCCATCAAGCTACCAATGACTTTCTTCACAGAATTGGAAAAAACTACTTTAAAGTTCATATGGAACCAAAAAAGAGCCCACATCGCCAAGTCAATCCTAAGCCAAAAGAACAAAGCTGGAGGCATCACGCTACCTGACTTCAAACTATACTACAAGGCTACAGTAACCAAAACAGCATGG	0.993202764454311	0.4710248070090261	0.530930432442924	0.990724935251602	0.267192359752003	0.417323571576861
-0.8227675124674091	11:3878978:G:A:R:wC	-0.348133029655683	42	-1.64974191399277	11	GTEx	927.07437595758	787.810669326652	927.07437595758	GTEX	524.06902524601	619.0236037679821	294.616210044998	0.162906058857359	0.240714742244572	0.4896104152387489	TTTATAGATGAGTTGTTTCTGAGCATAAGCAAGTTCAAATGAGGGAATGGCTCAGTGGGCACCTGCTGATACAAGTCAGAAAAGGAAATATAGGTCATGGTGGCTGGGGAGTTTCATGGATGGATCCAGAAGCTGGCTTTGGTGGTAGACCCTTTATTGGGCAATACCCTTTTAAGTTCCAGATGTTCCAAGAGGTCTGG	1.4046688518996e-06	0.30884588731047696	0.00265078916980448	4.4050697509042596e-07	0.14810787035540698	0.0007530490333248571
-0.6676936707825171	11:3878978:G:A:A:wC	-0.25211439978468697	42	-1.1360042526286798	11	GTEx	1530.88357215739	1442.30444601516	1530.88357215739	GTEX	963.3721066954207	1211.70899801642	695.723344930627	0.128996182104126	0.182467559844428	0.24002341720348705	TTTATAGATGAGTTGTTTCTGAGCATAAGCAAGTTCAAATGAGGGAATGGCTCAGTGGGCACCTGCTGATACAAGTCAGAAAAGGAAATATAGGTCATGATGGCTGGGGAGTTTCATGGATGGATCCAGAAGCTGGCTTTGGTGGTAGACCCTTTATTGGGCAATACCCTTTTAAGTTCCAGATGTTCCAAGAGGTCTGG	7.342826915461621e-07	0.337648940291301	9.82311761723705e-06	2.2660467735546198e-07	0.167065564409471	2.21346268560871e-06
0.6854277833393619	7:49473723:T:C:R:wC	0.987273946312428	41	0.522849831418325	7	GTEx	2453.84155091068	1656.39692527279	1977.7309700278101	GTEX	3946.558443104221	3283.59675585464	2841.7509289133195	0.0587697253704874	0.113804460903211	0.0918715599873667	TTTATAGATGACAACACAGAATTTCAGTCAAACAACTTTCCCAGCTCTAGAGTAGGAAGTGGGGCCAGGGTGAAAGAGAAGGTTTGTTTCACTTCAAGATCCATAGGCAACAGATGCCAAGAGTGGCAGTGGTGGATTGGAGAAAGGCACTAGGGTTTGTGAGACTGGTTTTAAGCAGGATATTGAACAACGTATTTTAC	1.19726226242073e-30	2.96146210917206e-17	6.060281395442669e-08	1.9711632148421798e-31	4.1290441552727495e-18	1.26226801750644e-08
0.476582817683827	7:49473723:T:C:A:wC	0.99059134116187	41	0.392449257168342	7	GTEx	1065.1678375866302	691.535210511224	877.279805795747	GTEX	1482.3010242823002	1374.7145521633304	1150.66910693521	0.0864347658068048	0.166232826854538	0.141101858743181	TTTATAGATGACAACACAGAATTTCAGTCAAACAACTTTCCCAGCTCTAGAGTAGGAAGTGGGGCCAGGGTGAAAGAGAAGGTTTGTTTCACTTCAAGACCCATAGGCAACAGATGCCAAGAGTGGCAGTGGTGGATTGGAGAAAGGCACTAGGGTTTGTGAGACTGGTTTTAAGCAGGATATTGAACAACGTATTTTAC	1.09413703067458e-07	1.39393098956271e-08	0.0130217503037328	3.51195221568476e-08	2.53693397146722e-09	0.005413853819085671
-0.0358201186335502	5:10257686:CAT:C:A:wC	-0.04991312192206	41	-0.03914984224667	5	GTEx	1413.97016586663	623.486759456389	1148.4728414021902	GTEX	1379.74846450545	602.577677491327	1117.03349849846	0.0784579031727703	0.18636866777635	0.114623977723076	TTTATAGATAACCTGTGATTTCAGACATTATTTCAAGTGCTAGGTTTCCCTAGTTGTTTTTCTTGGCTCAAAAATTAATTTATTGAACTGTCTATTCACGTTTCAAAGCTTTCAAAAAGGTAACACCCTCCATCTATAATGGATGTTGTGGTGAATTCTTGGAAAGTTTAAATGCCCTGTCCAGTCCTTTCAGTTCCT	0.710634688840688	0.894741355891925	0.8071443327102409	0.647993031576268	0.788838431443446	0.732689421947787
0.200346495790382	10:104598606:G:C:R:wC	-0.15120283637583098	41	0.5795673881894859	10	GTEx	1313.94727647094	683.857801075269	887.270582245493	GTEX	1509.7884572230896	615.705211104064	1325.05109823634	0.0672679150211846	0.21592645073170896	0.109933002006997	TTTATAGACCTCCCCCCAGGAATGCATTCCTTTCCCAGGGTATTAATAATAATACTCCTTGCTAGGAAAAGAATTTAGTGATATCTTCCCTACTTGCATGTCCATTTATAGCCTCTCTCAAGAAGGAAAATATGGCTCTTTCTGCCCGACCCTGCAGGCAGTCAGACCTTATGGTTGTTTTCCCTTGTTCCCTAAAAATT	0.00558546416607012	0.6861419785476209	6.00340711794816e-07	0.00289817479015135	0.4837702101236	1.34941053314276e-07
1.53601199481879	4:153792754:G:GATTTTTACTGGGGGCTGATCAC:R:wC	1.12747000882874	42	1.28120825277486	4	GTEx	652.621619575178	460.897726804554	652.621619575178	GTEX	1892.5508107338894	1006.42762516415	1586.6062102041	0.125218473792676	0.173336431837814	0.19304147323873494	TTTATATACCATTCTTGTTCTCGGACTGGTAAAGCTATGGGAAAGATTGGTCTGATTATAGGAATAAGTGAGAGAAGAAATTTTTGGGGATTTTTACTGGGGGCTGATCCTAATTTTTTCTTTTCCTTATTTCATTATTCTTTTTAAATTATTAGAAAGTTTCCATCCAAAAACTGAA	8.483855289424787e-34	4.5425315873376094e-10	1.83262859340971e-10	1.36786132183432e-34	7.79426808179185e-11	3.20221687331048e-11
0.241762328733355	10:104598606:G:C:A:wC	-0.0459285237206021	41	0.6146814651070379	10	GTEx	930.752718155515	536.891582450633	708.442376092052	GTEX	1099.87596822071	519.988297103269	1084.4330146904401	0.0942585623921564	0.20975034138208395	0.144630098301776	TTTATAGACCTCCCCCCAGGAATGCATTCCTTTCCCAGGGTATTAATAATAATACTCCTTGCTAGGAAAAGAATTTAGTGATATCTTCCCTACTTGCATCTCCATTTATAGCCTCTCTCAAGAAGGAAAATATGGCTCTTTCTGCCCGACCCTGCAGGCAGTCAGACCTTATGGTTGTTTTCCCTTGTTCCCTAAAAATT	0.0181484797125358	0.9153578590891492	7.67907827574061e-05	0.010321014528265	0.826675305814848	2.1374710893700398e-05
0.299774722905128	4:59518798:A:T:A:wC	-0.897994338755787	42	0.334952656077142	4	GTEx	282.33626758572603	169.65445529964398	282.33626758572603	GTEX	347.746400448862	90.8497248874666	356.1225120501751	0.253226927186536	0.5899771578659849	0.371111659757479	TTTATACTTTTGTAAGAACAGAATAGAAAAAATATATAAAAACATAAATCTAGCTAGAAAAAAATGATTCATTCATCATTCAGTAATCTTAATTTTCTGTATAAACATTTATATACCTAATATCAAATTTAAACCACAACTCAAGCACAGATTTCGTGGCTTGTTCAACATGCTGGCTGTGTAAAAAATTTATCTGTATC	0.334216455247805	0.276269066964818	0.5524404442965121	0.236484914534522	0.127988227123261	0.36675643596824
0.29269011013664	4:59518798:A:T:R:wC	-0.20264986834139606	42	0.181609245831518	4	GTEx	424.5516356127249	221.117017278284	424.5516356127249	GTEX	519.55650162036	192.10772756368198	479.75587589980796	0.17831790604701805	0.400726814501279	0.3804531854182371	TTTATACTTTTGTAAGAACAGAATAGAAAAAATATATAAAAACATAAATCTAGCTAGAAAAAAATGATTCATTCATCATTCAGTAATCTTAATTTTCTGAATAAACATTTATATACCTAATATCAAATTTAAACCACAACTCAAGCACAGATTTCGTGGCTTGTTCAACATGCTGGCTGTGTAAAAAATTTATCTGTATC	0.162881590660801	0.785011839609521	0.7792087787252241	0.100715457895101	0.613063206478033	0.633113066041885
-0.152590099259905	20:12683620:C:A:R:wC	0.109371147964878	42	0.00691217320768645	20	GTEx	1327.68190188629	1046.18158181958	1327.68190188629	GTEX	1193.41760513674	1128.43067770384	1334.6071609212	0.134335423063837	0.17413711914930302	0.22921392324263895	TTTATACTTTGGGTTATAATCCAATATTTTTCTATTGATTTTATTGTTTAAATTTCTCTAGCTTTGACCATTGAGAACTCTTTAAGTTGGCTTCTGTGTCCCTTTGCCATATCCCCATCAGAGTGAGGTATTTTTCCAGGTACTTTCGTACTTTCTGGCAATACCACATTTTTAAGGCTCATCCTATATATTTCATTTGA	0.356567541831666	0.7234907193001909	0.9884516152863008	0.256003116359263	0.5299548964941989	0.975942645948092
-0.335559489471832	20:12683620:C:A:A:wC	-0.0700966647441311	42	-0.26593334177840805	20	GTEx	1019.69974677538	740.061892985556	1019.69974677538	GTEX	807.6276266473732	704.7711558364232	847.7687578391209	0.133213005756381	0.20068264294400606	0.232696000447104	TTTATACTTTGGGTTATAATCCAATATTTTTCTATTGATTTTATTGTTTAAATTTCTCTAGCTTTGACCATTGAGAACTCTTTAAGTTGGCTTCTGTGTACCTTTGCCATATCCCCATCAGAGTGAGGTATTTTTCCAGGTACTTTCGTACTTTCTGGCAATACCACATTTTTAAGGCTCATCCTATATATTTCATTTGA	0.0240313436315278	0.8582965404658459	0.427118845066531	0.0117698874176353	0.7268707657609691	0.253106732698092
0.6984535831892291	1:227907023:C:A:R:wC	4.07526473665156	41	0.740990852324864	1	GTEx	696.440713536588	446.255288487058	468.07432746083197	GTEX	1130.4683609943	7521.52713029384	782.9123634353709	0.0830258511147304	0.110264331202498	0.152751297324336	TTTATACTCAGAAAAGAAAAGAAAAACAAATGGCAGGTAGCCCAGCGCCTAGGAACCAGACCTGAAACCAAGGAACCAGACCTGAAATGAGGCCTGGGCCTGCCTGACCTAAGCCTCGTAGTTAAAAGTTGACCCCTGACTTAACTGGTTATGTTATCTATATATTCCAGACATTGTATAGAAAAGACACTGTGAAACTT	1.8074970545346102e-16	1.915416331354728e-297	5.032291105506e-06	4.01420110252202e-17	5.212119631896144e-299	1.2286362605522498e-06
1.05004164463143	1:227907023:C:A:A:wC	3.84923331341745	41	0.734000127347505	1	GTEx	867.080579927134	669.120608004567	668.895270321074	GTEX	1795.0733748333398	9638.85110400804	1113.1799532596801	0.0731182861143505	0.0955355464874865	0.13013160215823802	TTTATACTCAGAAAAGAAAAGAAAAACAAATGGCAGGTAGCCCAGCGCCTAGGAACCAGACCTGAAACCAAGGAACCAGACCTGAAATGAGGCCTGGGCATGCCTGACCTAAGCCTCGTAGTTAAAAGTTGACCCCTGACTTAACTGGTTATGTTATCTATATATTCCAGACATTGTATAGAAAAGACACTGTGAAACTT	6.82220208883061e-46	0.0	8.06334822515978e-08	9.108661412631807e-47	0.0	1.69611372976554e-08
-0.423670677734707	8:143869114:C:T:A:wC	-1.33231722075598	41	-0.928232713044762	8	GTEx	67.89600810754311	27.384426602058202	46.956348107099295	GTEX	50.6035367456585	10.8336639422664	24.698848500500496	0.34231339689509305	1.75245193742683	0.838378325214046	TTTATACTCACAGGAGGGACTTTCTTTCCCTGGAGACGGGGTCTCTGAGCACCCACCGCCTCGCGCAGGAGCCCACCTCTTGGGGCCCCCATCCACCTGTTCAGCCCAGCACGCTCTGCCGCTCGCCTGTGCTGGGCAGCACCCACCTGAGTGGTGTGGAGGGGCCCACAGACTTGCTTTGCCCCTGCCCTGGCTAGGCT	0.280485562180653	0.6549352305303039	0.375087804709687	0.21583882025314105	0.447099830838331	0.268217660118348
0.650837495345755	8:143869114:C:T:R:wC	-1.37620656555924	41	-0.32353796245258004	8	GTEx	37.2095868182729	54.356852126048004	43.831603913249594	GTEX	58.0835058985221	20.944413262713198	34.9488054383937	0.339261972181526	1.2716765378142	0.5756111236022049	TTTATACTCACAGGAGGGACTTTCTTTCCCTGGAGACGGGGTCTCTGAGCACCCACCGCCTCGCGCAGGAGCCCACCTCTTGGGGCCCCCATCCACCTGCTCAGCCCAGCACGCTCTGCCGCTCGCCTGTGCTGGGCAGCACCCACCTGAGTGGTGTGGAGGGGCCCACAGACTTGCTTTGCCCCTGCCCTGGCTAGGCT	0.0835411880619993	0.4853658892818379	0.675659206853067	0.0550613089947661	0.279164291612751	0.574063334468223
0.32203334742039696	8:141807467:A:G:A:wC	-0.539956417723527	41	0.3547558807880349	8	GTEx	474.740264695674	225.22321782068198	337.877419799456	GTEX	593.770624945627	154.98635203278602	432.240976812619	0.109395618681079	0.527058606302614	0.188032841518418	TTTATACTAGGTTGTCTTTTACTGAATGAGCTGGAAGAACACTTGAAAAATGAGAAATTTTAATTATTTATTATATGTGTCATAATATTTTCCCCTGTCGTCATAGCTTTAAAAATGTTACCTTGTACTAAACGAAACGTTTTAATTATGTAATTGTGTCGCTTCAGCAGCACATAAGTGTTTTAATTATGTAATTAAAT	0.006203474440223521	0.515632062927294	0.107255763265559	0.00324261863560198	0.30561271800912604	0.0592047540070022
0.223814613518871	8:141807467:A:G:R:wC	-0.642973823017267	41	0.34131735887072995	8	GTEx	801.150107103909	362.058184228575	619.752657585207	GTEX	936.122373809542	231.80080561744	784.924241859989	0.0863529571458809	0.31048571918356704	0.154761549000406	TTTATACTAGGTTGTCTTTTACTGAATGAGCTGGAAGAACACTTGAAAAATGAGAAATTTTAATTATTTATTATATGTGTCATAATATTTTCCCCTGTCATCATAGCTTTAAAAATGTTACCTTGTACTAAACGAAACGTTTTAATTATGTAATTGTGTCGCTTCAGCAGCACATAAGTGTTTTAATTATGTAATTAAAT	0.016890810940138	0.104004698426786	0.05507992762052201	0.00954591295556967	0.038371469733622	0.0274232119099141
0.446987387072407	11:118554100:A:G:R:wC	0.109648524539579	42	-0.0589838869463204	11	GTEx	824.4477469797839	893.287234695177	824.4477469797839	GTEX	1122.87472685936	964.487694574509	790.1125909530659	0.13719731393031598	0.17971819820690196	0.307942614075163	TTTATAGTGATTCAGATCTTCTGCCCATTATGCAGACTGGCTTTGTTCTGGGGGAACACCTCATTATATTGCGCAGGCTGGTCTCAAACTCCTGGGCTCAAGCAATCCTCCCACCTTGGCCTCTCAAAGTGCTAGGATTACAGGTATGAGCCACCATGCCCAGCCAGTAGTGTTTTTTTTTTTTTTTTTTGAGACGAAGT	0.0026947743065205607	0.7325819673716301	0.9190979887723172	0.00112204618849461	0.541786530017214	0.8481011239960631
0.4851926467422501	11:118554100:A:G:A:wC	0.0500608356457744	42	-0.11574708586598	11	GTEx	1381.06762960854	1390.13604802328	1381.06762960854	GTEX	1931.6919942677398	1439.2072744953198	1273.34870747189	0.100044736130287	0.180059952457433	0.21465534450520496	TTTATAGTGATTCAGATCTTCTGCCCATTATGCAGACTGGCTTTGTTCTGGGGGAACACCTCATTATATTGCGCAGGCTGGTCTCAAACTCCTGGGCTCGAGCAATCCTCCCACCTTGGCCTCTCAAAGTGCTAGGATTACAGGTATGAGCCACCATGCCCAGCCAGTAGTGTTTTTTTTTTTTTTTTTTGAGACGAAGT	3.84332150102514e-06	0.890104447136669	0.747323859519082	1.2361289389847601e-06	0.78099458590158	0.5897330336509661
1.47285155832804	5:94957676:A:T:R:wC	0.9714057765928472	42	0.988681046397199	5	GTEx	624.747149530057	493.760911138551	624.747149530057	GTEX	1735.1712761622698	967.738905775641	1241.49065203032	0.103590226311086	0.16093322815420802	0.24131966399763896	TTTATAGTGCTCTGGATAATGCCATTTATTTTTGCTGATTACCCAACTTTCAGTATTTGCTGTGTTATCATCTGTATTTACTTATTTTGAATCGTGCTTAAATCAAATGTACCTTCAGCACCTGCAAGTTTGCCTTTTCTTTCCAGGAGGAAAATCCCCACGTTGCTCTCCCTGGGGAGTCTGAGAATTATACCAGTGCT	5.0253329284010104e-45	8.747234338963321e-09	0.000168055808804021	7.07930747487272e-46	1.5790337721629904e-09	4.18580972081957e-05
1.7125888870334198	5:94957676:A:T:A:wC	1.44243765768475	42	1.88274089069072	5	GTEx	883.454331353798	646.387403894102	883.454331353798	GTEX	2897.38600477384	1756.1818270238	3259.96642910128	0.0982715435740006	0.150466321475341	0.146194190823134	TTTATAGTGCTCTGGATAATGCCATTTATTTTTGCTGATTACCCAACTTTCAGTATTTGCTGTGTTATCATCTGTATTTACTTATTTTGAATCGTGCTTTAATCAAATGTACCTTCAGCACCTGCAAGTTTGCCTTTTCTTTCCAGGAGGAAAATCCCCACGTTGCTCTCCCTGGGGAGTCTGAGAATTATACCAGTGCT	4.4949083536894586e-67	7.069769712020267e-21	6.2385238773404385e-37	5.137879792429668e-68	9.11691625348984e-22	5.95911109893625e-38
1.36382894388136	4:153792754:G:GATTTTTACTGGGGGCTGATCAC:A:wC	1.1832959859166798	42	1.21375666885465	4	GTEx	621.9865233363861	338.054153040432	621.9865233363861	GTEX	1600.9583709725198	767.047946590981	1441.8027301433801	0.10999671781856	0.202102275662016	0.18379251415463	TTTATATACCATTCTTGTTCTCGGACTGGTAAAGCTATGGGAAAGATTGGTCTGATTATAGGAATAAGTGAGAGAAGAAATTTTTGGGGATTTTTACTGGGGGCTGATCACATTTTTACTGGGGGCTGATCCTAATTTTTTCTTTTCCTTATTTCATTATTCTTTTTAAATTATTAGAAAGTTTCCATCCAAAAACTGAA	1.66039475499987e-34	2.5917697184570498e-08	2.28216527315054e-10	2.6521700526338996e-35	4.7719237191409e-09	4.003432038082179e-11
0.501010358273077	16:72235760:T:G:R:wC	-0.158374661779969	42	0.679891387747776	16	GTEx	575.887394914292	397.426775892352	575.887394914292	GTEX	814.9920956762642	355.826100989408	922.9569081524519	0.145191007870883	0.275472575668674	0.23209020380550105	TTTATATACATTACCTTGATTTATTAAAAAATACTTTCAAAGCTCATTATTGAAGTCAGATATAAATGAAAAGATCAGATATATTGAAAGACAACAAATTCCACGAGGCCTTCACCAAGACCACTTCCTCCTCCAGGAAGGCCTCCCAGATCCTTCTCATTTTCCTCCACCAAACTGAAGTAACTGTCCCATCCTGGAAT	0.00139407408482175	0.7505119435402191	0.0108496792970523	0.000559138317605408	0.565345480183019	0.00339587199561819
0.691768098118636	16:72235760:T:G:A:wC	0.0746140018590907	42	0.432318673099401	16	GTEx	629.41475041681	470.536483921935	629.41475041681	GTEX	1016.42393892123	495.758141660675	847.4092117065469	0.14159105744664802	0.2258111810515	0.244542433673723	TTTATATACATTACCTTGATTTATTAAAAAATACTTTCAAAGCTCATTATTGAAGTCAGATATAAATGAAAAGATCAGATATATTGAAAGACAACAAATGCCACGAGGCCTTCACCAAGACCACTTCCTCCTCCAGGAAGGCCTCCCAGATCCTTCTCATTTTCCTCCACCAAACTGAAGTAACTGTCCCATCCTGGAAT	3.21920998728923e-06	0.8668402491255001	0.171317767102863	1.0307433484347099e-06	0.7410777086392171	0.0770830214609782
0.662287413425877	7:63957186:A:C:A:wC	0.643918401258604	41	0.0156777562780061	7	GTEx	165.48370377220698	39.2506695490209	131.468112830064	GTEX	261.830682763521	61.4898061256866	132.712155447192	0.16312237985391698	0.665408604413708	0.326960506131933	TTTATATAATATCTCAATTTTTAACTACAGCGATAGACATAAACAAATATTTCATAAATCAAACCTATTAGTATTAGGTTTATTTAGAAGTAATATATACAAAAGATCTGTTCAAAATGAATATTTTTCATAATAATTTGGTGTTTTCAAATATGCCGAAGTCTTATTTTGATCAGAGTAAGCCTGGGGATAGTTGACTT	0.000118632960564333	0.545586139710508	0.9745047373433332	4.90591232913041e-05	0.333192345142039	0.961756090930741
0.331873318211418	7:63957186:A:C:R:wC	0.0782895342367543	41	0.194889717510612	7	GTEx	624.6761494108911	121.23807356013901	450.155391192177	GTEX	787.1704089404892	127.784500858774	515.2872491799379	0.0986980920773947	0.489982487920019	0.17264672172896695	TTTATATAATATCTCAATTTTTAACTACAGCGATAGACATAAACAAATATTTCATAAATCAAACCTATTAGTATTAGGTTTATTTAGAAGTAATATATAAAAAAGATCTGTTCAAAATGAATATTTTTCATAATAATTTGGTGTTTTCAAATATGCCGAAGTCTTATTTTGATCAGAGTAAGCCTGGGGATAGTTGACTT	0.00161797869097487	0.939416769711515	0.36475174091452	0.000772373381354804	0.8730541666138241	0.258967309606946
0.323892196003222	7:102345085:T:C:R:wC	0.116870679221275	42	0.7263491074682831	7	GTEx	876.698273029221	470.95701311384806	876.698273029221	GTEX	1098.24522041424	511.096472709627	1451.7008120989701	0.132903020553341	0.274102184409698	0.221465614285913	TTTATATAATAAAATAACAATAATGTAATATCTTGATTGATCATAAGATTTTTCTGGCTCACTTTTCTGCAAATTAATTTACTAGATCATCAAAATTTATACTCATTGTAATTTCATTTTTAATTGATCAAACTGAAAGTGATGTGAGCTGCTCTTGGGAAATGCAAGATCATAAATAATTTTTGGCAATTTTTAATTTG	0.0296402422832865	0.822878565358022	0.00359099997008304	0.0148073575737296	0.669833657447776	0.00103903668404338
0.107274818921562	7:102345085:T:C:A:wC	-0.00829833250254651	42	0.692008037072259	7	GTEx	650.034578237359	356.18255526121396	650.034578237359	GTEX	700.3781532812061	354.075256990726	1050.25847827284	0.14224530257848006	0.246655086179382	0.217410564565574	TTTATATAATAAAATAACAATAATGTAATATCTTGATTGATCATAAGATTTTTCTGGCTCACTTTTCTGCAAATTAATTTACTAGATCATCAAAATTTACACTCATTGTAATTTCATTTTTAATTGATCAAACTGAAAGTGATGTGAGCTGCTCTTGGGAAATGCAAGATCATAAATAATTTTTGGCAATTTTTAATTTG	0.560001912592462	0.9876689874901852	0.004935740039115921	0.4507569452931141	0.973161459409038	0.00145780283958815
4.50170332284693	2:234665659:T:G:R:wC	-0.0537251931911034	42	0.60362821701109	2	GTEx	251.28245269065602	280.244553971063	251.28245269065602	GTEX	5699.212420140821	270.18116628234696	382.723956646076	0.109350322966865	0.318429262064952	0.475755692221997	TTTATATAACCTCTAGTTACATAACCTGAAACCCGGACTTGGCACTTGGTAAGCACGCAATGAACAGTCATAGTAAGCTGGCCAAGGGTAGAGTTCAGTTTGAACAAAGCAATTTGAGAACATCAAAGGAAGTTTGGGGAACAGCAAGGGATCCAGAATGGCTAGAGGGTAAGAGGCAGAGGGAGGGGGCAAGCAGAAGG	0.0	0.935720332571986	0.3657580141846501	0.0	0.866017360640218	0.204520357742259
3.66830422371499	2:234665659:T:G:A:wC	0.121469409877174	42	-0.414020679640111	2	GTEx	334.928544534336	331.395187899316	334.928544534336	GTEX	4260.375392282151	360.677863804104	252.37884230465698	0.127984573265914	0.3846519734319601	0.4718337591359871	TTTATATAACCTCTAGTTACATAACCTGAAACCCGGACTTGGCACTTGGTAAGCACGCAATGAACAGTCATAGTAAGCTGGCCAAGGGTAGAGTTCAGTGTGAACAAAGCAATTTGAGAACATCAAAGGAAGTTTGGGGAACAGCAAGGGATCCAGAATGGCTAGAGGGTAAGAGGCAGAGGGAGGGGGCAAGCAGAAGG	1.914578845153008e-179	0.873328478364502	0.565854109225807	1.1334761054608887e-180	0.7521615868290741	0.380230588487802
0.0731869285507172	12:105550565:C:T:A:wC	0.473806734216084	41	0.0186978409413508	12	GTEx	848.2768029398401	487.011274586477	722.3817880405161	GTEX	892.189825579362	676.188713001565	731.7226252425412	0.0927980241158685	0.22982083088744895	0.14432858143941	TTTATATAAATATCTGATTTTTTTGTGTGGTTTTTAAGGTAATGCTATGGGCTATGTACGAATGATAAGATCTGGTGGTCTTCATTGTAGCAGCAATGCTATTAGGTATGGATGCAAACATCATTTTTGCCTTGTTTATGCCATTTTAAAAATTGTGTCCATTAAATATATGTTACAAGTGATATTGTAGATAAGGTGTT	0.50619676009506	0.10599571789373	0.930214888211141	0.430305467854728	0.0392424720411115	0.8969220625982521
0.0218479843431066	12:105550565:C:T:R:wC	0.549691412759616	41	-0.140683203230344	12	GTEx	954.167336951119	458.861092290043	685.029136600458	GTEX	969.0639501413788	671.178805965121	621.1331723966	0.0872168419713014	0.214261597387356	0.172192462761093	TTTATATAAATATCTGATTTTTTTGTGTGGTTTTTAAGGTAATGCTATGGGCTATGTACGAATGATAAGATCTGGTGGTCTTCATTGTAGCAGCAATGCCATTAGGTATGGATGCAAACATCATTTTTGCCTTGTTTATGCCATTTTAAAAATTGTGTCCATTAAATATATGTTACAAGTGATATTGTAGATAAGGTGTT	0.8434743131976891	0.0326574763744314	0.5275774590436609	0.802199238050928	0.0103022668755067	0.413921919375735
0.224551604813284	11:113224404:A:G:A:wC	0.204225298965088	41	0.139398528484473	11	GTEx	2049.29347997786	1131.6890790078999	1510.7429972389402	GTEX	2395.18295608787	1304.11296697133	1663.5778924415195	0.0696176574395031	0.147100768226044	0.110302703743107	TTTATAGTTTTGGATTTTACATTTAAGTCTTTATTCCATCTTGAGTTAATATTTGTATATTGTGAAAGGAAGGGGTCCAGTTTCAATCTTCTGCATATGGCTAGCCAGTTTCCCCAGCATCATTTATTGAATAGGGAATCCTTTCCCCATTGCTTGTTTTTATCAGGTTTATTGAAGATCAGATAGTTTTAGGTATGCGG	0.00255827672077148	0.334623335533067	0.303809226618086	0.0012575377765374196	0.165034740748659	0.206308423723624
-0.0616049726160706	11:113224404:A:G:R:wC	-0.0477438085597488	41	-0.0384627237352428	11	GTEx	2468.8767714269798	1224.17910450205	1837.3139519365	GTEX	2365.3701375106507	1184.4667297211	1788.7914115089898	0.0605420247164553	0.156172395199944	0.11182731313006597	TTTATAGTTTTGGATTTTACATTTAAGTCTTTATTCCATCTTGAGTTAATATTTGTATATTGTGAAAGGAAGGGGTCCAGTTTCAATCTTCTGCATATGACTAGCCAGTTTCCCCAGCATCATTTATTGAATAGGGAATCCTTTCCCCATTGCTTGTTTTTATCAGGTTTATTGAAGATCAGATAGTTTTAGGTATGCGG	0.381834638640149	0.877860202898065	0.805707147615519	0.308888440201907	0.7598237735474449	0.73088577584646
-0.5000323302199671	1:223810973:C:T:A:wC	0.478198341249566	41	-0.8551755102056322	1	GTEx	451.29811054275496	219.70742382374698	292.37536907835204	GTEX	318.864879324575	306.143658045957	161.728511149636	0.163277247059195	0.332184546329853	0.29682575155326	TTTATAGTTGACTAAGATTGACTGAGCTTTTAATACATGAGACCTAATGATAATAAACGCCCTCCAAACAAACACCAAAGCACGGCAGTTAACATTTATTGAGCAGGTACTACAGATGAGGTGTAGTGCTAAGCATTTTAGGTGCTTTATTGCCTCATTTAACACTCACGACAATCCTGAGAAGATAAAGAATTATCTTC	0.0043115206908538786	0.3117977161575089	0.009834791319290971	0.00219515516107829	0.149992983687916	0.0039632870140732
-0.28480548017005497	1:223810973:C:T:R:wC	0.635159701969416	41	-0.481396456124707	1	GTEx	580.419007256024	272.500271437187	444.577712655034	GTEX	475.69413325573095	423.524517692379	318.139564051427	0.116869917867971	0.24746683469166	0.211747601181469	TTTATAGTTGACTAAGATTGACTGAGCTTTTAATACATGAGACCTAATGATAATAAACGCCCTCCAAACAAACACCAAAGCACGGCAGTTAACATTTATCGAGCAGGTACTACAGATGAGGTGTAGTGCTAAGCATTTTAGGTGCTTTATTGCCTCATTTAACACTCACGACAATCCTGAGAAGATAAAGAATTATCTTC	0.0253137891971003	0.0325606436810609	0.0472336428833449	0.0148119607309532	0.0102687456986357	0.0229993965991477
-0.279409264315124	9:14687361:T:A:R:wC	-1.3107033475738998	41	-0.188203020602034	9	GTEx	312.0305033969	132.75886806908002	212.052916554698	GTEX	257.135051549291	53.4660367690594	185.875411508554	0.15074192403215306	0.594335854446636	0.25108790268566394	TTTATAGTTATCAGAGCTACACTGCAGACACAGCCTCTGAAATGAGATTCGTATTTCAGTACTAGATAAACACCACTACCTCTGAGAAATGAAATCTCATCTATGTGGTAATAAAAGTAATGCTGGGCCGGGCATGGTGGCTCATGCCTGTAATCCCAGCACTTTAGGAGGCCAAGGTGGGCAGATCATCTGAGGTCAGG	0.0953609979411158	0.0779500953268346	0.565947147784598	0.0638020742893299	0.0274313404846355	0.453525574672354
-0.122080857323956	9:14687361:T:A:A:wC	-0.0712735713151872	41	-0.0746730618652815	9	GTEx	205.010155878428	104.915527402895	131.824603955994	GTEX	188.385997417081	100.04385264329399	125.32269416935499	0.16055740940236998	0.576563393024519	0.330569340397168	TTTATAGTTATCAGAGCTACACTGCAGACACAGCCTCTGAAATGAGATTCGTATTTCAGTACTAGATAAACACCACTACCTCTGAGAAATGAAATCTCAACTATGTGGTAATAAAAGTAATGCTGGGCCGGGCATGGTGGCTCATGCCTGTAATCCCAGCACTTTAGGAGGCCAAGGTGGGCAGATCATCTGAGGTCAGG	0.522647811317709	0.953733356237688	0.8752929829776579	0.447041564386526	0.901617797825702	0.821285202637404
0.753654115491713	9:141066287:G:C:R:wC	-0.148644379791235	41	1.34374043506593	9	GTEx	325.879688282774	193.4721508557	282.073604693866	GTEX	549.047901468957	174.663431717356	716.441298323782	0.110740482078069	0.4393202895953111	0.143921363860692	TTTATAGTTAGAGTACAGACACTAACAAAAGACAATGCATTCCTGCTCTTGTTTTCTGAGGATGTCCAACTCTGTAATGGAGTCATTTCTAATAAACTTGCTTCTTTCACTTTGCCCTCTGACTCACCTCAAATTTTTTCCTGCACAAGATCTAAGAATCCTACTTTGTGGTCTGTGTCAGGACCCTCTTTTCCAGCAAC	3.75858554887863e-11	0.8632102782066241	7.79952534570178e-20	1.0063721614937801e-11	0.7350988314859641	9.944965211815059e-21
1.4388592601437	9:141066287:G:C:A:wC	0.737712354952313	41	1.62811464178316	9	GTEx	333.09457759203497	241.28592938794603	306.80619928363603	GTEX	904.51104638066	402.58777261574204	948.498862430875	0.086409428362644	0.29689278175937395	0.14402849901604	TTTATAGTTAGAGTACAGACACTAACAAAAGACAATGCATTCCTGCTCTTGTTTTCTGAGGATGTCCAACTCTGTAATGGAGTCATTTCTAATAAACTTCCTTCTTTCACTTTGCCCTCTGACTCACCTCAAATTTTTTCCTGCACAAGATCTAAGAATCCTACTTTGTGGTCTGTGTCAGGACCCTCTTTTCCAGCAAC	2.596077692585699e-61	0.0401848806827147	1.20802944515233e-28	2.943897143991639e-62	0.0129632612258129	1.25210881176843e-29
0.0980062076025676	12:27087778:T:C:R:wC	0.965043689817242	41	-0.28844480507485803	12	GTEx	591.465704906221	353.286155938162	463.365903696981	GTEX	632.479360128676	689.592707800745	379.1276087534889	0.11081643245032	0.207707166077864	0.19376472824459695	TTTATAGTTACAGAATGTGTAGTATATGCCAGGTGCTATTGCTGGCACTGAGTACATGGGAATAGAGTGATGAATAAAAAAGTTCTGTCACTCACAATGTGGGGAAAGTCAGGGGAGGGGAGTCTACTAGGACAGAAGGCACTGCGGGAAGAATACAAACAAATAAATGAACAAGATAATTTCAGAGAGTGATAAACGCT	0.452128798993918	1.58396610948978e-05	0.21691781553789105	0.376479569440441	3.38147384318821e-06	0.136583715400419
-0.150853197506714	12:27087778:T:C:A:wC	0.9243237506251558	41	-0.14284841280450594	12	GTEx	836.401957313644	516.017058205103	568.529731036641	GTEX	753.445342026673	978.885928082409	514.66308940561	0.106349614688642	0.17578898435594	0.16907812134480402	TTTATAGTTACAGAATGTGTAGTATATGCCAGGTGCTATTGCTGGCACTGAGTACATGGGAATAGAGTGATGAATAAAAAAGTTCTGTCACTCACAATGCGGGGAAAGTCAGGGGAGGGGAGTCTACTAGGACAGAAGGCACTGCGGGAAGAATACAAACAAATAAATGAACAAGATAATTTCAGAGAGTGATAAACGCT	0.211230277112702	7.37150521488243e-07	0.512172603750448	0.156055073992406	1.4551674936129903e-07	0.398185472215327
0.0938532867065731	9:71006118:A:G:A:wC:Alt_9-71006143-A	-0.262942088790111	42	-0.8392097928485699	9	GTEx	148.79609173760701	100.40283728676901	148.79609173760701	GTEX	158.795673771807	83.6001034017405	82.9268135831809	0.282678516927969	0.5149934863416971	0.9135995509321808	TTTATAGTGTTTAATTATATACTTGGCAGAGTCCAAATGATTGCAGAGACAAAGAACATTGCTAGAGCCCTTTAATGCTTTTGCATATATTCAGCTAAAGCTTTTAATACATGAAAAGCAACAGGCAATGAATCATTATTATGTAGCTGATTTCTTTCTGGCAACCTTTTAGAAAAATTTCAGGTGAAAAAATTTATGGA	0.8124370894445408	0.7826551912530529	0.5439251186716061	0.739878523099588	0.60964965147775	0.35831786439275504
0.064804680530303	9:71006118:A:G:A:wC,9:71006118:A:G:A:wC:Alt_9-71006143-R	-0.44211694960836107	41,42	-0.3553799500995365	9	GTEx	116.22024467580098	259.834165947859	116.22024467580098	GTEX	110.755859399632	191.216606008809	69.7472541186074	0.338106910914547	0.376717273723521	0.967086583564261	TTTATAGTGTTTAATTATATACTTGGCAGAGTCCAAATGATTGCAGAGACAAAGAACATTGCTAGAGCCCTTTAATGCTTTTGCATATATTCAGCTAAAGCTTTTAATACATGAAAAGCAACAGACAATGAATCATTATTATGTAGCTGATTTCTTTCTGGCAACCTTTTAGAAAAATTTCAGGTGAAAAAATTTATGGA	0.482842898828827	0.43823583344033296	0.78336932541674	0.44272253377071336	0.240553624783872	0.6768625035087801
-0.0626482204484425	9:71006118:A:G:R:wC:Alt_9-71006143-A	-0.5647819239790279	42	-0.162672148814587	9	GTEx	284.933708912261	153.35484963531	284.933708912261	GTEX	272.626203812982	103.70078720626499	254.40077491532398	0.201916543650435	0.618169306965414	0.45766453657504	TTTATAGTGTTTAATTATATACTTGGCAGAGTCCAAATGATTGCAGAGACAAAGAACATTGCTAGAGCCCTTTAATGCTTTTGCATATATTCAGCTAAAACTTTTAATACATGAAAAGCAACAGGCAATGAATCATTATTATGTAGCTGATTTCTTTCTGGCAACCTTTTAGAAAAATTTCAGGTGAAAAAATTTATGGA	0.8254123770793269	0.5741587608584521	0.8403245507374839	0.7563572452807049	0.360907980956989	0.7222602063860601
0.164363891135219	9:71006118:A:G:R:wC,9:71006118:A:G:R:wC:Alt_9-71006143-R	-0.0925823500118014	41,42	-0.021853788135481646	9	GTEx	144.193595315492	402.283539695833	144.193595315492	GTEX	162.55753925775	377.23684215324096	133.62751184022102	0.31378925917389394	0.24179237199430104	0.754516263615514	TTTATAGTGTTTAATTATATACTTGGCAGAGTCCAAATGATTGCAGAGACAAAGAACATTGCTAGAGCCCTTTAATGCTTTTGCATATATTCAGCTAAAACTTTTAATACATGAAAAGCAACAGACAATGAATCATTATTATGTAGCTGATTTCTTTCTGGCAACCTTTTAGAAAAATTTCAGGTGAAAAAATTTATGGA	0.3822305851643523	0.843112307113753	0.8396933275737379	0.3179623349178609	0.7017937556556779	0.7655418389797986
3.438108755157569	X:72326019:A:G:A:wC	2.7398666743666	42	4.57210201402646	X	GTEx	413.662502166078	343.302749807234	413.662502166078	GTEX	4477.93911883972	2293.3705329148497	9833.53251156223	0.0936247110683122	0.148581879204539	0.100429259410748	TTTATAGTGTACTGTAGTCTATTAACTGCGCAATATAATTATGGCTAAAAAACAGTGTACAAGGAGGAGGAGCCAAGATGGCCGAATAGGAACAGCTCCGGTCTACAGCTCCCAGCGTGAGCGACGCAGAAGACGGGTGATTTCTGCATTTCCATTTGAGGTACCGGGTTCATCTCACTAGGGAGTGCCAGACAGTGGGC	8.705364478145227e-294	8.93795468334008e-75	0.0	3.226416955194796e-295	6.261001231998478e-76	0.0
3.54019334957849	X:72326019:A:G:R:wC	2.89252140813642	42	4.66250478991835	X	GTEx	224.42058376820802	189.635255845074	224.42058376820802	GTEX	2612.10454733487	1405.84247519771	5689.16579505646	0.107785812532117	0.143554632308749	0.124485953469711	TTTATAGTGTACTGTAGTCTATTAACTGCGCAATATAATTATGGCTAAAAAACAGTGTACAAGGAGGAGGAGCCAAGATGGCCGAATAGGAACAGCTCCAGTCTACAGCTCCCAGCGTGAGCGACGCAGAAGACGGGTGATTTCTGCATTTCCATTTGAGGTACCGGGTTCATCTCACTAGGGAGTGCCAGACAGTGGGC	2.920830710649387e-235	4.300819415419269e-89	1.9068094967514173e-305	1.3555552369457688e-236	2.730976251318708e-90	5.158129130063882e-307
0.361976419956752	16:11434481:G:A:R:wC	0.792242665368851	42	-0.326295456072552	16	GTEx	774.265757005172	789.532302269123	774.265757005172	GTEX	993.58172992396	1367.11549341303	615.999359711033	0.14224242569983406	0.139428910522303	0.290607474053715	TTTATATTTTTACCGGAGACAGGGTTTCACCATGTTGGCCAGCCTGGTCTCGAACTTCTGGCCTCAGATGATCCACCCACCTTGGCCTCCTAAAGTGCTGGGATTACAGGCGTGAGCCACCACGCCCCACCCAGAACAACCCCTTTTCTTAGTGTAGTAGGGTTGTTTCTGGAAACCAGAAGCATTTTTGGCCTGATTGG	0.0224574787361374	7.08661898033987e-08	0.43729440055921504	0.0109344977325701	1.3308625137198798e-08	0.261520421993251
0.145161330218703	19:4410646:G:A:R:wC	0.199046806331774	41	0.3929187229109389	19	GTEx	698.485827939441	387.545670276124	510.5905796192991	GTEX	773.317923459437	444.88918299511397	670.766693425258	0.0994746787114075	0.266627690370776	0.15246816936499802	TTTATATTTTTAGTAGAGACAGGGTTTCACTATCTTGGCCAGGCTGGTCTTGAATTTCTGACCTCAAGTAATCTGCCCGTCTTGGCCTCCCAAAGTGCTGGAATTATAGGCATGAGCCACTGCACCCAGCCCTGCAAAAAAATTTTTAAAAGTTATCCAGGCATGGTGGCACATGCCTGTAGTCCCAGCCACCTGGGAAA	0.197441183057894	0.6622120114061559	0.0225089049458206	0.14448827607762	0.4553445155119461	0.00996463497488497
-0.00103833553970731	5:76126506:A:G:A:wC	0.684613093675157	41	0.13716515223168302	5	GTEx	366.0534347793261	203.91609200476398	271.283856809078	GTEX	365.811735692581	327.96745885518	298.955842421013	0.13849861781725598	0.265157878743328	0.23005046956938105	TTTATCTTAGAAACGACACTTGTCATTGGATTTAGGGCCCGCCTAGATAACCCAGGGAGATCTTCTTATCTTAGGATCCTTAATTCTATCTGCAAAGACGTTTTTGCTAAATAATGTTCACAGAGTCTGGCGATTAGGACATAGACTTCTCTTTTGGGGGCACCACCTTTCAACCCACTACACTAAGTGAAAAGTGAAAT	0.995657575848825	0.0312825230351563	0.6552877651374991	0.994018249796964	0.00982559400328736	0.55101531307066
-0.511745137777875	15:63242831:C:T:A:wC	-0.670106620806987	41	-0.140344664501029	15	GTEx	787.771483447715	539.978978856605	564.539558549199	GTEX	552.407655103044	339.133916826815	511.932812694235	0.108376083515908	0.279956024067311	0.18681429857108306	TTTATCCTGGCCCAGTTCCTCACGCCTGATATCCCTTCTGTACACCAGCCTTTTCCAGCGTAGGATAGGATTGAAAGTGATACCTCCTGTGCCATCACTTAACATGAGACAGAAGCCCAGCAGTCCTGCTGCCATGTCCTTCTGCATGAGGGAAGAATGCCAGCTAATTTAATCCAGTCCCTGGGAAATCTTCTCTGGCC	6.38611798083279e-06	0.0503204294394776	0.564951649517371	2.33608000738891e-06	0.0166833020536522	0.4525008526831029
-0.27746569558539697	22:22613184:G:A:R:wC	-0.432609144791919	42	-0.617847479598694	22	GTEx	1438.07678874994	1205.6161907691	1438.07678874994	GTEX	1185.29989774481	892.7273110962718	936.3721365498393	0.128432694657058	0.219453285100457	0.241707782534158	TTTATCTAATTGAGAACATGTGGTATTTGATTTTCTGTTTCTGGCATTAATTCTCTAAACATAATGCCCTTCGGCTTCATCCATGTTGATGCAAAGGGCGTGATTTTATTCTTGTTCATGGCTGTGTAGTATTCCATGATGTGGAAGGACCACATTTTCTTTATCTAGTGGAGAACATGCGGTATTTGATTTTCTGTTCC	0.0573020137647472	0.127186530384434	0.0306792907595227	0.0307418968948245	0.0486891109575118	0.0105829768570665
-0.128635356692726	22:22613184:G:A:A:wC	0.0322074746632019	42	-0.511429842022485	22	GTEx	1393.14198696079	1236.07044891039	1393.14198696079	GTEX	1273.24885372871	1264.16788686534	977.3911597164372	0.13042476552646	0.14920885096653902	0.220040486002543	TTTATCTAATTGAGAACATGTGGTATTTGATTTTCTGTTTCTGGCATTAATTCTCTAAACATAATGCCCTTCGGCTTCATCCATGTTGATGCAAAGGGCATGATTTTATTCTTGTTCATGGCTGTGTAGTATTCCATGATGTGGAAGGACCACATTTTCTTTATCTAGTGGAGAACATGCGGTATTTGATTTTCTGTTCC	0.4314606976988111	0.9166077739245808	0.0544149038583681	0.323995660016873	0.829100784668505	0.0201119181818656
1.493945721851	19:58485439:C:T:A:wC	1.25228991593792	42	1.70522545512062	19	GTEx	415.861678646606	171.21873553354402	415.861678646606	GTEX	1170.0530146550698	407.458739403364	1357.71565442132	0.14017914001440898	0.261187380759936	0.20174960637666106	TTTATCTAATTATACTCTATTTTATGGACCTTTCTACCAGCAAGCACACAGTACACATTCACATGGCAGATAAGAGGACTCCAGGCTACGATTCTCACTTCACTGAATGAGGAATTCAATGACTCACCCGTGGATCTCGAGGCAGCCCCTTGAATCCCAGGCAACTGGGTTTTATGAAAGAACACTTTGGGCTCTTTGGT	8.82428385859267e-26	7.78940916736021e-06	2.00684164952027e-16	1.6102962133742695e-26	1.62996937845911e-06	2.85895536023595e-17
1.3042053912822802	19:58485439:C:T:R:wC	1.47350395757745	42	1.31799883494692	19	GTEx	507.038167477943	271.20031074323504	507.038167477943	GTEX	1251.79567703281	752.8875922192468	1262.13324545517	0.128067557605124	0.21746513841228696	0.21172459135861496	TTTATCTAATTATACTCTATTTTATGGACCTTTCTACCAGCAAGCACACAGTACACATTCACATGGCAGATAAGAGGACTCCAGGCTACGATTCTCACTCCACTGAATGAGGAATTCAATGACTCACCCGTGGATCTCGAGGCAGCCCCTTGAATCCCAGGCAACTGGGTTTTATGAAAGAACACTTTGGGCTCTTTGGT	1.2357092091627199e-23	7.41823558129322e-11	2.61824187464948e-09	2.3440115872350694e-24	1.23705276660064e-11	4.813637758040372e-10
-0.166258961470518	10:134816495:G:C:R:wC	1.33433963691298	42	0.0442570878682684	10	GTEx	1099.1543278743902	1116.97322679044	1099.1543278743902	GTEX	980.5423631504821	2816.16491178788	1131.59604297416	0.139320210204591	0.109376456660616	0.22783263359418895	TTTATCTAAAGACCTGGAATCCATAGAAGGGAGTGTCTGGATTAGGATAAGGGGCTGTGGAGACCAAGGTTCTTATTATGCTGATGAAGCCTCCAGGTAGCTGGCTTCAGAGACAATAGGTTATAAATGTTTCTTATCAGACTTAAAAATGTGCCAGACTCTTAGTTAATTCTCTCCTGGATCAGGGAAAAGACTTGGAA	0.329840510913977	2.9623887648010294e-33	0.917720746101398	0.232728988274647	3.1268383243079893e-34	0.8459780762449759
-0.3601921604304361	10:134816495:G:C:A:wC	0.683714248944138	42	-0.12190295892989697	10	GTEx	1205.61533112518	1184.23970369524	1205.61533112518	GTEX	938.4230659697059	1901.7722566708896	1106.3788162214698	0.158483084330595	0.11504169388935	0.236837161170109	TTTATCTAAAGACCTGGAATCCATAGAAGGGAGTGTCTGGATTAGGATAAGGGGCTGTGGAGACCAAGGTTCTTATTATGCTGATGAAGCCTCCAGGTACCTGGCTTCAGAGACAATAGGTTATAAATGTTTCTTATCAGACTTAAAAATGTGCCAGACTCTTAGTTAATTCTCTCCTGGATCAGGGAAAAGACTTGGAA	0.0442131380914275	1.5334079374182402e-08	0.7600972926808579	0.0230413522128356	2.795339857496e-09	0.606754198064059
-0.5876998099056819	5:178439718:G:A:A:wC	-1.40707315819668	42	-1.46116369352001	5	GTEx	20.1534083700955	14.551343247667901	20.1534083700955	GTEX	13.3331691342767	5.4892991328668606	7.2372854221303795	1.18057311124345	2.43099243345441	2.7809094551663103	TTTATCGTTCTCAAGCATTGCATCGAATGTTTCCTAATTAAAAAATAATAAACCACAGAGTAAACAGTGTCAATATTTAATACATGAAAGCAGAAAAAAAGCAGCATAATTGTTGTTGTTGTTTCTTAATTTGGAAATAAGGATGTAAATTCCAGAAGAAACAAATAAGCTTGAAAGACGTACCTTCTTGCTGTGGTAGC	0.7127068144789599	0.748568227109894	0.7545520031733841	0.618618737525329	0.5627200400523851	0.5992866927078039
0.431547517863239	2:112854054:G:A:R:wC	-0.965092790165816	42	0.5372114423376939	2	GTEx	105.18363120070299	120.88806859511801	105.18363120070299	GTEX	142.47710300681	61.909138195618	153.013686925862	0.3547922582416911	0.825154792951345	0.554052244096329	TTTATCCTTGTTTGCTGTGCTCTATAAAAGAAAAACCCTTTTCTGCCTGACCTCTGAGACTCTTGCAGATCTTATAGTCGTAGTATTCTTCCTATTGCAGTAATCCTCCCCCGTTGCAGTCATCTTTCAAATAAAGCCCTTAACTAAGTCCAGATTTGTTTCATCTGATGAATTTTAGTTTTAAAATTTATAAAATGGAA	0.319456222190527	0.440274822215196	0.516592130250863	0.223855963924596	0.242166005534191	0.332243765110391
0.141341881260001	2:112854054:G:A:A:wC	-0.365636855585463	42	0.3532714797138329	2	GTEx	228.481374896371	189.038670547597	228.481374896371	GTEX	252.363929639427	146.695365325039	291.036423662934	0.24086174044016606	0.42734148191878496	0.463685226924366	TTTATCCTTGTTTGCTGTGCTCTATAAAAGAAAAACCCTTTTCTGCCTGACCTCTGAGACTCTTGCAGATCTTATAGTCGTAGTATTCTTCCTATTGCAATAATCCTCCCCCGTTGCAGTCATCTTTCAAATAAAGCCCTTAACTAAGTCCAGATTTGTTTCATCTGATGAATTTTAGTTTTAAAATTTATAAAATGGAA	0.6591945935479461	0.604669142719759	0.6287097060343101	0.5573262909778279	0.39221455934212296	0.44613294199972703
1.14891185315363	13:73317585:C:T:A:wC	1.03256355420307	41	1.022567958936	13	GTEx	623.0597584044519	153.033140807456	459.511189381035	GTEX	1380.81840641803	312.87879439083804	934.021551459974	0.0888905827843728	0.33763051682814194	0.12838415393125502	TTTATCCTTGTATTCCCTCAAAGGTAAAAAAATAATAGAAACATACCAAAATATATACTTATATATGCAGATTTTTTTTAATGTTGCAAAATAAGTTTCTACTTTCTTAATTTTTTACTTTGGAAAAAGTAATGCTAAAGCAAATGAAGAGTATAAAACATAGGATTTTTCACTTAAAATGTCTTACAGGCACTAACATA	2.1833193429138e-37	0.00797110378401345	1.1046442260135901e-14	3.25245688181694e-38	0.00222622696343117	1.65346912261627e-15
1.03151159567284	13:73317585:C:T:R:wC	0.8496054289013891	41	1.25786069095474	13	GTEx	981.875057217211	273.677960004108	713.953970906445	GTEX	2007.38472709581	492.84829640264394	1707.01297751601	0.0722172078887541	0.230271997503973	0.122686214451501	TTTATCCTTGTATTCCCTCAAAGGTAAAAAAATAATAGAAACATACCAAAATATATACTTATATATGCAGATTTTTTTTAATGTTGCAAAATAAGTTTCCACTTTCTTAATTTTTTACTTTGGAAAAAGTAATGCTAAAGCAAATGAAGAGTATAAAACATAGGATTTTTCACTTAAAATGTCTTACAGGCACTAACATA	2.0672387077334e-45	0.000909422204259324	9.969595667451439e-24	2.77475907932741e-46	0.000224630442738152	1.15124462024427e-24
0.8385102902158491	12:76981753:C:G:A:wC	0.417063355034074	42	2.9174295562247003	12	GTEx	392.31905717706	279.202506247515	392.31905717706	GTEX	702.012033090852	372.567067981416	2962.67952115659	0.18187978138109695	0.246656734325588	0.15789140284567002	TTTATCCTGTCTCTGCTACTAACTCTCAGGCTAATCTTGAGCAAGACTCTTTAACTTTTGGCAGTGATAAATATGTTTACAAATTTTGATTTTCATTCCGGAAAGTTTCTTCATGCTATTTTGTAATTTCTTCTTCCTGCCACTCTTGGGACTTTCCCATCCTCAAGTTACCACTGATCCACTCTCTGTCACTGCAGATT	1.208934945211e-05	0.21172312994931106	4.834193258559728e-75	4.02195365356212e-06	0.0908624995040352	3.1369422080196997e-76
0.9719500658185832	12:76981753:C:G:R:wC	0.7897885084262242	42	2.5306256806496497	12	GTEx	359.272403779575	271.5685759308	359.272403779575	GTEX	705.173917119599	469.245640948905	2074.71165218974	0.15671889770317302	0.231901111835898	0.211104503250247	TTTATCCTGTCTCTGCTACTAACTCTCAGGCTAATCTTGAGCAAGACTCTTTAACTTTTGGCAGTGATAAATATGTTTACAAATTTTGATTTTCATTCCCGAAAGTTTCTTCATGCTATTTTGTAATTTCTTCTTCCTGCCACTCTTGGGACTTTCCCATCCTCAAGTTACCACTGATCCACTCTCTGTCACTGCAGATT	2.0375723742832107e-09	0.00253759481734635	4.0305409002636796e-32	5.579653175448912e-10	0.0006599164100556849	4.12941175455005e-33
-0.42318380785274895	15:63242831:C:T:R:wC	-0.185939159166983	41	-0.0736168532863886	15	GTEx	932.7938010851759	632.140529053676	732.083866553105	GTEX	695.988665458544	555.785876356406	695.850019232208	0.10457460804706	0.212306988805382	0.15726978835873906	TTTATCCTGGCCCAGTTCCTCACGCCTGATATCCCTTCTGTACACCAGCCTTTTCCAGCGTAGGATAGGATTGAAAGTGATACCTCCTGTGCCATCACTCAACATGAGACAGAAGCCCAGCAGTCCTGCTGCCATGTCCTTCTGCATGAGGGAAGAATGCCAGCTAATTTAATCCAGTCCCTGGGAAATCTTCTCTGGCC	0.000125293000219876	0.594239382944225	0.7315478511160721	5.19410507390854e-05	0.381136981507345	0.6397182383744361
1.25039491794292	16:16484551:T:G:R:wC	1.05096625255261	41	1.19147116346106	16	GTEx	1590.89254149475	1031.42473386998	1131.67079715648	GTEX	3784.30527379781	2137.2698632811303	2583.9333118726604	0.0612410243067992	0.12734432471411802	0.0926860504280136	TTTATCCCTCAATGGGAGGTGTCCATTCTCCCTTCAGTTGTGAGAATCAGTTGGTTCATTTGTGGGAAGGTTGCAGGGGGGATCTTTGAATCACAGCCTTCAGATGCCAGAAGGGCAGAGGGAATCCCACACGGGCTGGTGGATCATGTGTGTGCATTTCTCTCCCTTCTAGTCTGAGGAAACTAAGCATGAAAGAACGT	1.319188042626249e-91	1.06900392562709e-15	9.059270100932768e-37	1.1664912507771194e-92	1.54532652569383e-16	8.071607168367508e-38
-0.118211420188134	15:93293904:C:G:A:wC	1.16905757756396	41	-0.303139633875833	15	GTEx	1828.0031274233106	1143.7069702271601	1473.49521576793	GTEX	1683.8578760616901	2572.64950127036	1193.75963857516	0.0933959311709517	0.137457773324604	0.135067550563402	TTTATCCTGATGCTCTCTCTTTCTCCAGGACGTATTCTTTAATTGGCTTGTGGAGGTACCTAAAAGGCTAAATGAATTTAAAATTGCTTCCGGACCAGGGATGGTGGCTCACACCTATAATCCCAGCACTTTGGGAGGGTGAGATAGGAGGATCGCTTGAGCCCACGAGTTCGAGACCAGCCTAGGCAGCATAGTGAGAT	0.268739595902836	1.2850828906132e-16	0.0504459770401252	0.20561977932308104	1.81832425489222e-17	0.0248095211312126
-0.174219009974568	15:93293904:C:G:R:wC	1.2555384177246	41	0.297554951184238	15	GTEx	1403.9274038076599	917.2912312453752	940.1935884762668	GTEX	1244.2674935187802	2190.7858538544197	1155.5697708806301	0.0810971440555992	0.153138514926694	0.187724996316666	TTTATCCTGATGCTCTCTCTTTCTCCAGGACGTATTCTTTAATTGGCTTGTGGAGGTACCTAAAAGGCTAAATGAATTTAAAATTGCTTCCGGACCAGGCATGGTGGCTCACACCTATAATCCCAGCACTTTGGGAGGGTGAGATAGGAGGATCGCTTGAGCCCACGAGTTCGAGACCAGCCTAGGCAGCATAGTGAGAT	0.0507015316461875	1.67197254017751e-15	0.18524561441581	0.0316918737670171	2.42978403028632e-16	0.112953224805017
0.833559734206253	16:19722214:A:G:A:wC	-0.7249587897792851	41	0.570150809552658	16	GTEx	235.91969960873	166.850147926254	238.964003918732	GTEX	420.4675154135649	100.810851397548	355.153151177938	0.120514918488696	0.528551472404896	0.19870293445017606	TTTATCCTCTTTAGCCTCTTAAGAATGAATTTTCCTAGAAACTGAGGCTTAAGAGCTTGCAGTGAGCCAAGATCACGCCACGGCACTCCAGCCTGGGGGGCAGAGTGAGACTCCGTCTCAAAAAAAAAAAAAAAAAAAAAAAATCCCCAAGGCCAGAAAGTCCACTTCCCACAGGGATGCATTTGCCACGGGATATGGGA	1.75320138684373e-11	0.342271226868658	0.0101686993620684	4.6244268274241115e-12	0.170189413916982	0.00411299719751712
0.0970410334857273	16:19722214:A:G:R:wC	0.253057496477009	41	0.558136694222504	16	GTEx	673.1232607802671	428.74318144006895	435.571298665421	GTEX	719.447955216953	511.17826357664893	640.777305403207	0.0939574268841143	0.236481642290802	0.144371655217835	TTTATCCTCTTTAGCCTCTTAAGAATGAATTTTCCTAGAAACTGAGGCTTAAGAGCTTGCAGTGAGCCAAGATCACGCCACGGCACTCCAGCCTGGGGGACAGAGTGAGACTCCGTCTCAAAAAAAAAAAAAAAAAAAAAAAATCCCCAAGGCCAGAAAGTCCACTTCCCACAGGGATGCATTTGCCACGGGATATGGGA	0.3742276950305671	0.4916551714988761	0.00036211444914367204	0.301688521720219	0.284577170953299	0.00011064789178440801
0.3357989952615281	1:169313682:T:G:R:wC	0.22001033982915	41	0.22454813994407	1	GTEx	379.258750377003	214.42121175074	233.523274559031	GTEX	478.32900721377	249.879094948338	272.817117029298	0.113750183018121	0.3968441545752801	0.263230152982395	TTTATCCTCTCCGGTCTAGATGTCTTTCATTTATTTCTTGCCTGACTGTACCAGCTAGAACTTCCATTCCAGTGTTGTATAAAATTGTGAGAGCACACATCCTAGCCTTGTTCCCAATCTCAGGAAGAAAGCATTCACACTTGCCATTTAAATATGTTGCTAGCTGCAGCTTTTTCATGAATCCCCTTAGTTCAAAGTTC	0.00605031895134167	0.760687922861557	0.507553670961168	0.0031564693911898803	0.5793052286262409	0.393632297814956
0.260134501816935	1:169313682:T:G:A:wC	-0.301667177633264	41	0.008260289464440709	1	GTEx	416.85647270502	190.501268837185	264.66127623253897	GTEX	498.9242093986869	154.704950314536	266.455812524506	0.113676236972585	0.457479580638265	0.262403824210122	TTTATCCTCTCCGGTCTAGATGTCTTTCATTTATTTCTTGCCTGACTGTACCAGCTAGAACTTCCATTCCAGTGTTGTATAAAATTGTGAGAGCACACAGCCTAGCCTTGTTCCCAATCTCAGGAAGAAAGCATTCACACTTGCCATTTAAATATGTTGCTAGCTGCAGCTTTTTCATGAATCCCCTTAGTTCAAAGTTC	0.0365525253384856	0.707333859088368	0.983485298233818	0.0221153631067491	0.50963172615804	0.974887297857128
-0.00937989845404147	12:112368653:A:C:A:wC	0.16294047106374	42	0.24993591026986606	12	GTEx	246.093725179004	192.36211372053	246.093725179004	GTEX	243.748389740933	215.39122786703098	291.897949382391	0.249353726465213	0.306535615806475	0.368518771508435	TTTATCCTATAAACATATATTTAACACTTACTATTAGGCTGAACTATGTGAAATTGATGACATTAGACCATTTTCACCTATAAAAATGGCAAGTTGTTCCTACTGTTCAATCTAACTTTATACTTTGATAAATGAACACAATGAAACCAACCTTGTACTTCTGCTTGTAAATGCAAGTTAACAGTTATTGATTACTAGAG	0.9804645167425208	0.7722996742129642	0.6738243608542409	0.969993183533133	0.595034392883754	0.497633746104196
0.4838758312000621	12:112368653:A:C:R:wC	1.17044284851313	42	1.09736696275894	12	GTEx	451.058382842052	339.699997869967	451.058382842052	GTEX	630.784227482194	764.5224329508121	966.183636177857	0.16155541635863	0.21241942350969892	0.240471089519971	TTTATCCTATAAACATATATTTAACACTTACTATTAGGCTGAACTATGTGAAATTGATGACATTAGACCATTTTCACCTATAAAAATGGCAAGTTGTTCATACTGTTCAATCTAACTTTATACTTTGATAAATGAACACAATGAAACCAACCTTGTACTTCTGCTTGTAAATGCAAGTTAACAGTTATTGATTACTAGAG	0.00624076559877368	1.87284382307688e-07	2.17826557908751e-05	0.00274348178285886	3.5872023225811204e-08	5.03305992010428e-06
-0.6964445069543721	9:34543830:C:T:A:wC	-0.627002893762995	42	-0.53870674887968	9	GTEx	655.195258489247	616.428819103185	655.195258489247	GTEX	403.711067135541	398.8516782757821	452.121118263064	0.17457521862957098	0.230245390946138	0.33238953340351096	TTTATCCCTTTATTGACTTAGCTATGAACGAAGATGTGATTAGTACTTCTGCTTTCCTTGCTACCTCACCTCTCCATTCCAGACTGTGCATATAACTTTTGACTCCCCTGACATTACTAATAGCCCACTGTTGACGAGAAGCCTTATTAATAACATAAACAATTGATTTGCACATATTTTTTATGTTATATATATTATAT	0.000181328093889092	0.0213758666511728	0.21979758807162	6.62500276907323e-05	0.00646540566359817	0.105080036338906
-0.7510361040167349	9:34543830:C:T:R:wC	-0.598662600210485	42	-0.531512833268207	9	GTEx	458.5568078978351	418.35058159661696	458.5568078978351	GTEX	272.198592441087	275.965614227529	317.532264794153	0.23719840222049804	0.2967395944327361	0.4435530065582221	TTTATCCCTTTATTGACTTAGCTATGAACGAAGATGTGATTAGTACTTCTGCTTTCCTTGCTACCTCACCTCTCCATTCCAGACTGTGCATATAACTTTCGACTCCCCTGACATTACTAATAGCCCACTGTTGACGAGAAGCCTTATTAATAACATAAACAATTGATTTGCACATATTTTTTATGTTATATATATTATAT	0.0036398206947978796	0.116002330048996	0.399483213511682	0.00154403104989065	0.0436467098097456	0.23079738152646695
-0.0595256472666675	17:36479190:C:T:A:wC	-0.2968879453356261	41	-0.4746325069958	17	GTEx	1295.83002766258	980.895850937079	977.428021129024	GTEX	1243.98606157954	798.4668129804179	703.4226165344189	0.0758068573121838	0.186575721340884	0.14126223262069698	TTTATCCCTTAGCCTTTGATTGTGTTCTTAATTATTAGCTGTATCAGGAAGTGTTGGGGGAGGCAGGGGCCATGGAGAGGTTGTTACATTTGGAAAATTTATCTGCAGTACTTGGTTCCCTGATTTCTAGCACCATTTGGAGATGGGGACTGTTCTTTCCAGCCCAGTATTGAAGGTGAGTGTACAAAAGTATGAACCTG	0.5081749912377199	0.24860302097898496	0.00222571103828064	0.43232005374524696	0.111554133758764	0.000779596389096403
0.493091461707764	2:2484255:T:C:A:wC	-1.07753182601425	41	0.624798627468439	2	GTEx	1635.78802195523	568.06200930204	1183.54720581998	GTEX	2302.10663476235	269.308130180382	1825.40165020894	0.0612823597589535	0.311302268840774	0.111431533461231	TTTATCTAATTTTTTAAATCTCAGTTCTTTCTTCTGCCAAGTCAGTGCTACTGATTAACCCATTCAATGAATTTTTATTTCAGATATTGTGTTTTTCAGCCTTAGAATTTTGATCTTTTTTTTAAAAAAAATACTTTTCCCTTCTCCACTGAGATTTCCTGTTTACTCACTAATAGTATACTTTCTTTAAATTATTGGAT	3.70112438721794e-15	0.0020890585460040397	9.733284407664488e-08	8.538914759105349e-16	0.0005374368737452992	2.05842115855099e-08
0.550347230762945	2:2484255:T:C:R:wC	-0.8882350995213729	41	0.649430969975238	2	GTEx	1562.6800902308999	580.969274773297	1142.67026818057	GTEX	2287.78705953033	313.937623220705	1791.52826525818	0.0596563913231325	0.294886172881364	0.100419971080608	TTTATCTAATTTTTTAAATCTCAGTTCTTTCTTCTGCCAAGTCAGTGCTACTGATTAACCCATTCAATGAATTTTTATTTCAGATATTGTGTTTTTCAGTCTTAGAATTTTGATCTTTTTTTTAAAAAAAATACTTTTCCCTTCTCCACTGAGATTTCCTGTTTACTCACTAATAGTATACTTTCTTTAAATTATTGGAT	1.3823442534717199e-19	0.00919337172026552	5.44027161228003e-10	2.82806980460491e-20	0.0025942259930734107	9.986880752650699e-11
0.0565307136439519	10:124322258:C:T:R:wC	0.26791045067622304	42	0.279372835270162	10	GTEx	1057.7447952580499	1288.11618109758	1057.7447952580499	GTEX	1100.35179895056	1550.78555254706	1283.76608192734	0.117990130337475	0.119460218755221	0.237922921642441	TTTATCTACAAAGAAACAACAGGCAGCAGTGCTCTTGGATTGAGGACATTTGTAGTTTGCCCATGATGTTATGTGCATGCATATGGACAGACATGCACACATGTGCATGCATGCCTGTGTTTGCCATTCAGAGGTGGGAATTCATGCTCTCTGAAGTGGACCTGTATTCTCTTATTTAAATCTTCTAACATTGCTGAAGT	0.7241665447935111	0.0716847212827299	0.411339734915952	0.6318575888294189	0.0249177774380814	0.24030863012553896
-0.0589752939459672	10:124322258:C:T:A:wC	0.24129488633569	42	-0.0655300134452833	10	GTEx	907.954285355545	1076.3227955917	907.954285355545	GTEX	871.112030592579	1272.72056583931	866.3374611725619	0.131372388830864	0.16755018260800195	0.270109782390882	TTTATCTACAAAGAAACAACAGGCAGCAGTGCTCTTGGATTGAGGACATTTGTAGTTTGCCCATGATGTTATGTGCATGCATATGGACAGACATGCACATATGTGCATGCATGCCTGTGTTTGCCATTCAGAGGTGGGAATTCATGCTCTCTGAAGTGGACCTGTATTCTCTTATTTAAATCTTCTAACATTGCTGAAGT	0.742236516840003	0.31155399940973805	0.8953356400329799	0.6534915581192211	0.149829201659299	0.808311322327291
1.57060125717592	5:76126506:A:G:R:wC	1.30605349757367	41	0.307065897173224	5	GTEx	50.3779368135674	37.6593182735289	55.0065276523454	GTEX	150.256256810851	93.2992596467156	68.3019768178463	0.195482516136464	0.50368117187909	0.5298165108963689	TTTATCTTAGAAACGACACTTGTCATTGGATTTAGGGCCCGCCTAGATAACCCAGGGAGATCTTCTTATCTTAGGATCCTTAATTCTATCTGCAAAGACATTTTTGCTAAATAATGTTCACAGAGTCTGGCGATTAGGACATAGACTTCTCTTTTGGGGGCACCACCTTTCAACCCACTACACTAAGTGAAAAGTGAAAT	4.067737307676061e-15	0.0303842345271229	0.6653366504539571	9.39731137949827e-16	0.00951382565358871	0.562204447977374
1.05216185757183	13:111550037:G:A:R:wC	1.36458798421312	42	2.6626395856954703	13	GTEx	793.581724176429	789.6840632713852	793.581724176429	GTEX	1646.9512114165	2033.33619970526	5027.28680284323	0.115355654737669	0.13079648095743598	0.123194162066418	TTTATCTGTTCATTTGCTGATAGACACAGGTTGATTCCAATCTTGGGTACTGTGAATAGTGCTGGAACGAGCATGGCAGGTGCAGATGTCTCCATATATGGATTTTCTTTTGGATATATACCCAGTAGTGGGACTGCTGAATCATATGGTAGTTCTATTTTTAGTTTGTTCAGGAACCTCCATACTCTTCTCCATAACGG	3.5924224829186598e-19	1.45559519097658e-24	2.477586093118059e-102	7.44168481364836e-20	1.75430764411691e-25	1.3450083180456093e-103
0.146067216915321	13:111550037:G:A:A:wC	0.6349700110657371	42	1.63011883331031	13	GTEx	568.980316757764	584.768059519325	568.980316757764	GTEX	629.7784596061431	907.285920572364	1760.91819583858	0.14714162880046	0.177195228172101	0.17894038112805602	TTTATCTGTTCATTTGCTGATAGACACAGGTTGATTCCAATCTTGGGTACTGTGAATAGTGCTGGAACGAGCATGGCAGGTGCAGATGTCTCCATATATAGATTTTCTTTTGGATATATACCCAGTAGTGGGACTGCTGAATCATATGGTAGTTCTATTTTTAGTTTGTTCAGGAACCTCCATACTCTTCTCCATAACGG	0.42815832099264295	0.0013477584583013401	6.207985641204138e-19	0.32085709593262	0.00033908737694184304	8.250103922413448e-20
-0.120352312933244	3:87263497:C:T:A:wC	-0.0666953618180247	42	-0.864436881009586	3	GTEx	224.900129643055	242.57919306258304	224.900129643055	GTEX	206.943179140219	231.738106802904	123.097279247015	0.243560504222786	0.291834624138073	0.5667389447709239	TTTATCTGGGTCCTGCTAATAAATATCAGTATCTAGAGAAAAAGAGGAGTTCCTCAAAGTGCTTACAGTTGCCCTAGCATCTCCTCTTCAGATATACAATACAGTGCTCAATCTTTTAATTAAAGGTGTAATTCAATAACAAATACTGCATAAATTTACAGAGATAATCTAGCATTACCTGGTCCCTCATGTAACACTCC	0.714944435317629	0.911336092626884	0.25529836040671805	0.621209266233061	0.8192278568115892	0.127188700692475
-0.439098971837613	3:87263497:C:T:R:wC	0.169523108985294	42	-0.699849286924834	3	GTEx	481.053077534204	396.21158378551803	481.053077534204	GTEX	354.20747053275	445.50690729441396	294.907387941488	0.23049347995153896	0.210324040898916	0.41522725592973	TTTATCTGGGTCCTGCTAATAAATATCAGTATCTAGAGAAAAAGAGGAGTTCCTCAAAGTGCTTACAGTTGCCCTAGCATCTCCTCTTCAGATATACAACACAGTGCTCAATCTTTTAATTAAAGGTGTAATTCAATAACAAATACTGCATAAATTTACAGAGATAATCTAGCATTACCTGGTCCCTCATGTAACACTCC	0.0987852943986331	0.6307991523602751	0.19741510242808105	0.0567750562528015	0.42023755253079104	0.0918996906064686
1.4786501583970402	11:4647575:T:A:R:wR:Alt_11-4647517-A	2.9202083846963	42	1.15905494737724	11	GTEx	1223.29043706708	1240.06485280816	1223.29043706708	GTEX	3408.75665997685	9386.75252151211	2733.9524088498897	0.0835440250907477	0.07800609469679902	0.16064296454590302	TTTATCTGCTGATGGGACAGTATTGAGGCTAAAATTTGGCTACAGAGGACATTTTGCTCCTAATTGTTGAAGGCAGAGCTTTCCCATTCACGGTTGAAGCCTTTCTAGCAGTGCGAAAAGCCAGGATTGGGACACCGCAGTTTATGGCATAGGACTCACAATGTGCCTCATGAAGAGGATTTCTGTTTCCACTAGGTGGC	3.79807968499061e-69	3.8598542332578546e-305	3.3070194326271407e-12	4.2641454895240195e-70	1.0285948493601885e-306	5.38946178566959e-13
1.48985693292958	11:4647575:T:A:A:wR:Alt_11-4647517-A	2.67194555991702	42	1.06421684102955	11	GTEx	1009.39763627972	1088.36431294447	1009.39763627972	GTEX	2832.99911824503	6934.753638368779	2110.46416053928	0.090445885530541	0.112508303952298	0.160067844780754	TTTATCTGCTGATGGGACAGTATTGAGGCTAAAATTTGGCTACAGAGGACATTTTGCTCCTAATTGTTGAAGGCAGAGCTTTCCCATTCACGGTTGAAGCCTTTCTAGCAGTGCGAAAAGCCAGGATTGGGACACCGCAGTTTATGGCAAAGGACTCACAATGTGCCTCATGAAGAGGATTTCTGTTTCCACTAGGTGGC	4.770243835002018e-60	2.1762131718254588e-123	1.69703316068693e-10	5.796694671174478e-61	1.1285643345855093e-124	2.96022425082792e-11
1.6737433652586	11:4647575:T:A:R:wR:Alt_11-4647517-R	2.86442344278763	42	1.09511550566295	11	GTEx	1067.16376197276	1182.55690130112	1067.16376197276	GTEX	3402.55267313151	8612.46086579657	2276.89467654311	0.0869619557711831	0.0884872534293713	0.16942441347121	TTTATCTGCTGATGGGACAGTATTGAGGCTAAAATTTGGCTACAGAGGACATTTTGCTCCTAATTGTTGAAGGCAGAGCTTTCCCATTCACAGTTGAAGCCTTTCTAGCAGTGCGAAAAGCCAGGATTGGGACACCGCAGTTTATGGCATAGGACTCACAATGTGCCTCATGAAGAGGATTTCTGTTTCCACTAGGTGGC	1.4630287003708796e-81	2.085383033264718e-228	5.728859140470902e-10	1.5002297659194694e-82	7.020303039372225e-230	1.02145733446789e-10
1.66739995806444	11:4647575:T:A:A:wR:Alt_11-4647517-R	2.86420197549456	42	1.3095315762503998	11	GTEx	1546.38739762169	1695.5259819108096	1546.38739762169	GTEX	4909.893718497029	12347.2150352449	3830.618091724261	0.0842854768856433	0.07349666659128301	0.129909657329813	TTTATCTGCTGATGGGACAGTATTGAGGCTAAAATTTGGCTACAGAGGACATTTTGCTCCTAATTGTTGAAGGCAGAGCTTTCCCATTCACAGTTGAAGCCTTTCTAGCAGTGCGAAAAGCCAGGATTGGGACACCGCAGTTTATGGCAAAGGACTCACAATGTGCCTCATGAAGAGGATTTCTGTTTCCACTAGGTGGC	4.2169335608823375e-86	0.0	5.578858253431988e-23	4.190519152930118e-87	0.0	6.750242470816597e-24
1.5091108557484298	X:15407642:A:G:A:wC	1.58526109764533	41	1.2084243193841202	X	GTEx	976.281693261975	535.008762683045	750.647279976028	GTEX	2780.92438515815	1605.66935501882	1734.7659951300195	0.0695155727118289	0.12255557919094097	0.108115824277408	TTTATCTGCAATCATTGTGTGTACCTGGGAATTCATGCAAGGCAGGGAAATGCAATGGGATTTTAATGCACGTTGAATTTAATAATTGGTGAAGTGGACGTATGTTTTGTAAGCATTTATCTAAATAATAAAATGGGTTTTAATTGCTTTTAGATGTTCCTCATTTAATCAAACAACAATGATATGAAGAAGTCAAAACC	2.0628607092270888e-103	2.8548421015637394e-37	5.027752358896839e-28	1.688311567963609e-104	2.8548117821879896e-38	5.277066392738801e-29
1.66686183331577	X:15407642:A:G:R:wC	1.56115337243274	41	1.27543127770399	X	GTEx	698.8620320721069	391.231264922965	560.082931335749	GTEX	2219.94630411227	1153.96537117487	1355.08039088719	0.076416355686569	0.163970300532294	0.110945665159746	TTTATCTGCAATCATTGTGTGTACCTGGGAATTCATGCAAGGCAGGGAAATGCAATGGGATTTTAATGCACGTTGAATTTAATAATTGGTGAAGTGGACATATGTTTTGTAAGCATTTATCTAAATAATAAAATGGGTTTTAATTGCTTTTAGATGTTCCTCATTTAATCAAACAACAATGATATGAAGAAGTCAAAACC	2.1517823897316192e-104	1.3229660837783e-20	1.35747596590763e-29	1.750477343445039e-105	1.71599628016453e-21	1.3817280715630099e-30
1.06938033496507	6:141185481:A:T:A:wC	2.00274924562716	42	1.83517142793177	6	GTEx	153.434513958171	73.1791356318904	153.434513958171	GTEX	322.2908900085029	292.66597321008	548.641646739762	0.208098601853722	0.324562779186153	0.31504789671443395	TTTATCTGATCTTTTAAAATTTAATGTTATTTTCATTTATTGATTAAAATCCATTTCTTTAGCTTAAAATTTTATATCCATGTTTTTCAAGCAAAAAGCTTATGGATAGATTTTTGTAATTCTATCTAAAACTTTACTGAATTAAGTTCATTTGCATTTCCTGTAACTACTAATATATTTGAATTTATGTTAATATATTG	8.912239703869352e-07	3.8265047833917e-09	2.95134678529531e-08	2.76475586882852e-07	6.80284675633984e-10	5.70936833532159e-09
0.463193406897874	6:141185481:A:T:R:wC	0.822893665341573	42	0.7061701989998259	6	GTEx	188.862698414289	99.4699489131907	188.862698414289	GTEX	259.639246868769	176.028132950359	308.844363220764	0.244609640433608	0.3404478086100801	0.398026857428014	TTTATCTGATCTTTTAAAATTTAATGTTATTTTCATTTATTGATTAAAATCCATTTCTTTAGCTTAAAATTTTATATCCATGTTTTTCAAGCAAAAAGCATATGGATAGATTTTTGTAATTCTATCTAAAACTTTACTGAATTAAGTTCATTTGCATTTCCTGTAACTACTAATATATTTGAATTTATGTTAATATATTG	0.101085947769383	0.0475317667991103	0.16939731994896098	0.0582778021620907	0.0156450634495348	0.0760338345146093
0.203908317924923	21:37415766:GACA:G:A:wC	0.24448995614492106	41	0.510569085764266	21	GTEx	674.4162988497678	277.11603235308996	491.680501538284	GTEX	777.228540129005	328.068520101137	699.859196463084	0.094904244107694	0.251263647187824	0.168005935700678	TTTATCTCTGTGATTAACACAGTGTCTTACCCACAGTAGGTGCTTAATAAATATTTTTTATTCATTGCTCTCTAATCCTATTTTCTTTAGTGCCAGTGACGTCTCAGTATAAACATTTCCATCCTTTAATACTGTATTTATTTCCTTAGCAGTTTTCCTTTTCTTCCATTCTATCTTCTGACCCAATGCAATGAAAA	0.050668175624251	0.5426806426302451	0.00617289406204839	0.0316685803758189	0.33053267684147	0.00237369322953792
0.20836406819183895	21:37415766:GACA:G:R:wC	0.0789634345218665	41	0.484520888268476	21	GTEx	659.625862337347	337.049866444297	546.130844135461	GTEX	762.474150634201	355.771609388722	764.3500781516078	0.092259616292247	0.254475895469599	0.157845892509088	TTTATCTCTGTGATTAACACAGTGTCTTACCCACAGTAGGTGCTTAATAAATATTTTTTATTCATTGCTCTCTAATCCTATTTTCTTTAGTGCCAGTGACAACGTCTCAGTATAAACATTTCCATCCTTTAATACTGTATTTATTTCCTTAGCAGTTTTCCTTTTCTTCCATTCTATCTTCTGACCCAATGCAATGAAAA	0.039252504072445	0.8757955525395641	0.00562746807172829	0.0239173904563045	0.756334133465475	0.00214358652564211
0.31343683040694603	8:63944344:G:A:R:wC	-0.8112517021406859	41	0.248741766818572	8	GTEx	207.78005335431197	142.96757649003598	189.418271644458	GTEX	258.128135227056	81.45044200013001	225.027130339349	0.146604154366748	0.457870503104231	0.303461994472653	TTTATCTCTATTAAGAGACCTAATTGTCACAGGGGAAGGAGTGTGCCATGTCACAACTCTGGTGCCTAGGGGCCCTGGCAGAGAATACAGCTGTTAGTTGCATGTTGTCAGACATTTTTTGAAACAAAAGTCCCTTTCAACAAGGTATGAGGAACAGTTTACTCTCTCCTTAACTGTAACGAAATGGCTTAAGCCTGGTG	0.0518987976791529	0.18433777140150506	0.526095933853802	0.0325183219587914	0.0764289431749085	0.41239848073519497
0.242903637619376	8:63944344:G:A:A:wC	-0.373382377539196	41	-0.121008323630146	8	GTEx	263.762818053478	184.540901106034	217.53976001607103	GTEX	312.142848593648	142.39477201383002	199.921524411143	0.134972169740734	0.41874659491118105	0.26058544393111704	TTTATCTCTATTAAGAGACCTAATTGTCACAGGGGAAGGAGTGTGCCATGTCACAACTCTGGTGCCTAGGGGCCCTGGCAGAGAATACAGCTGTTAGTTACATGTTGTCAGACATTTTTTGAAACAAAAGTCCCTTTCAACAAGGTATGAGGAACAGTTTACTCTCTCCTTAACTGTAACGAAATGGCTTAAGCCTGGTG	0.10617548858997697	0.5856989758687521	0.733788293429642	0.0719147825174388	0.372571628966209	0.6423819623531101
0.274074761345922	12:49213677:G:A:R:wC	-0.234769127937249	42	0.4034320351941811	12	GTEx	695.858581566834	816.908268075822	695.858581566834	GTEX	842.226918003009	694.542940199478	921.562591539279	0.174320924210069	0.269336883645943	0.23192959017684106	TTTATCTCCTGACCCACTGAGACAAATCAGCTCATTAAGCAGTGATTCCCGGAGCTCAGACAGCAGGGAGAGTGCCTGGAAAGATGGGGCAAGAATGCGGAGCAGCTTCTCAGCCCCTTGGAGCTGACAACTTTCCCTCAAATGTCCTGTAAGAAGGCCTCCTTAGGAGTGGACCACTAGATGGCTTGGAAGGGGCCCCA	0.18377362651410895	0.596267604177787	0.180049123942529	0.115894328258334	0.383396035645008	0.0819540412075623
0.12052191635964997	12:49213677:G:A:A:wC	-0.639440997480523	42	-0.233982592032082	12	GTEx	1103.78100408436	1389.86378038555	1103.78100408436	GTEX	1201.18720489105	892.3362849074249	937.210664538249	0.124032074146084	0.181959916186792	0.24699901747059805	TTTATCTCCTGACCCACTGAGACAAATCAGCTCATTAAGCAGTGATTCCCGGAGCTCAGACAGCAGGGAGAGTGCCTGGAAAGATGGGGCAAGAATGCGAAGCAGCTTCTCAGCCCCTTGGAGCTGACAACTTTCCCTCAAATGTCCTGTAAGAAGGCCTCCTTAGGAGTGGACCACTAGATGGCTTGGAAGGGGCCCCA	0.439136805741668	0.00173184299704638	0.528393845949127	0.33120001775248104	0.00044110376195573205	0.34348505887992203
-0.243622315743768	22:44427967:G:A:R:wC	0.4521061026172271	42	-0.0819826442505921	22	GTEx	561.49252655605	423.65851213724403	561.49252655605	GTEX	473.56689792581597	579.714543564303	529.59502286951	0.17664944791076898	0.205975807172056	0.343893495453678	TTTATCTCCTAATATGTCTGCTATTTGTTACATCACATAGAGGCTGCAAAACAGATTAATAAGCTTTGGAGGATATTATAAGCATACGTTGGCCCAATGGTATTAATTTGCTTATCCATACTAATTGCTGTCTTGGTAAAAGAAGGCGGACACAATGCAATCAATCCTAGAAGTGTTCTGTGGCTTTGCAACTTTGAGAT	0.251567023061493	0.07976709518442	0.897379885183806	0.167855089881543	0.0281673571147633	0.8115743968785709
-0.178079087981871	22:44427967:G:A:A:wC	-0.12765671756346306	42	-0.11921511837150503	22	GTEx	962.225274100767	782.277871694341	962.225274100767	GTEX	850.9754656125909	716.225466131983	886.688028232832	0.139889518596248	0.204434191376936	0.278276799522596	TTTATCTCCTAATATGTCTGCTATTTGTTACATCACATAGAGGCTGCAAAACAGATTAATAAGCTTTGGAGGATATTATAAGCATACGTTGGCCCAATGATATTAATTTGCTTATCCATACTAATTGCTGTCTTGGTAAAAGAAGGCGGACACAATGCAATCAATCCTAGAAGTGTTCTGTGGCTTTGCAACTTTGAGAT	0.2947853381884961	0.7253197545689208	0.8038515675503771	0.203018724703575	0.5323392051215871	0.668356426118896
0.54067301894461	X:47820672:G:T:A:wC	0.389667071154415	41	0.937387158449497	X	GTEx	3465.87575759792	1192.172018709	2683.9720771388	GTEX	5041.3487711971	1561.53906233224	5140.8360368876	0.0493484448620889	0.12505597599177	0.0832050599285261	TTTATCTATTTGTCTATCCTTGTCCCAGTACTTGACTGTCTTATTTAGGCCTTTACATTCTTTCAATAATATTTTGTAATTTTCTCTACCGTGGGTTTTTTACATATTTTGTTAAATTTTTTCCTAGTTTTTTTTTGGTACATTTCTTGATGTTCTAGTAAGTAGCCTTAAAGTTTCATTTTCTTATTGTTGTTCCTGAT	3.544592355061328e-27	0.006647754240609529	1.85669049775474e-28	6.20284035706577e-28	0.0018335881369053399	1.9317425942842e-29
0.5673372264822281	X:47820672:G:T:R:wC	0.6095238690164829	41	0.967196439540002	X	GTEx	2277.96868867542	898.790766768684	1759.710441845	GTEX	3375.42894000974	1371.66737305388	3440.9251856813207	0.0601914387749936	0.182270147190268	0.0840865888970839	TTTATCTATTTGTCTATCCTTGTCCCAGTACTTGACTGTCTTATTTAGGCCTTTACATTCTTTCAATAATATTTTGTAATTTTCTCTACCGTGGGTTTTGTACATATTTTGTTAAATTTTTTCCTAGTTTTTTTTTGGTACATTTCTTGATGTTCTAGTAAGTAGCCTTAAAGTTTCATTTTCTTATTGTTGTTCCTGAT	2.1319026094556296e-20	0.00313567075271888	1.26122567940838e-29	4.2787009817979e-21	0.000825593313064117	1.2831776176746297e-30
4.83091270919675	3:15599283:T:G:R:wC	5.6980070294539	42	4.6982755780625585	3	GTEx	775.318706270114	694.468184298593	775.318706270114	GTEX	22053.641281791002	36053.7484248432	20119.070427389	0.08647603993041499	0.0956874539180534	0.104143092403089	TTTATCTAGTATTTAGTAACAAATTTACACAGTTCAACTTACAAATATTAATCAAGCCCTCTACACCACCTAATGGCAAAATCTTATATTGCATTCGGCTGCCAGAGGTGTGTCCGGAGGCAGAGTGGGAGGAGACTGATGAGGTTACATGAACTATCCAGTCTGAATGCTCCTTTTCATAGTCTCTTCCTCCTGTGCAG	0.0	0.0	0.0	0.0	0.0	0.0
4.78352412590267	3:15599283:T:G:A:wC	5.566895316464291	42	4.6689648921492495	3	GTEx	740.8684287539909	741.3692337595012	740.8684287539909	GTEX	20408.5799227102	35154.570420032	18847.0174127521	0.0831984429965049	0.0885242487463358	0.100837972577746	TTTATCTAGTATTTAGTAACAAATTTACACAGTTCAACTTACAAATATTAATCAAGCCCTCTACACCACCTAATGGCAAAATCTTATATTGCATTCGGCGGCCAGAGGTGTGTCCGGAGGCAGAGTGGGAGGAGACTGATGAGGTTACATGAACTATCCAGTCTGAATGCTCCTTTTCATAGTCTCTTCCTCCTGTGCAG	0.0	0.0	0.0	0.0	0.0	0.0
0.8582964661968421	10:14612372:G:A:R:wC	0.42012235205444703	41	0.346632390884002	10	GTEx	1549.59335047107	1064.12639472735	1251.03283451443	GTEX	2808.4354138618105	1423.36335479003	1590.6211732365	0.0807971309023903	0.158777010745042	0.102849683184596	TTTATCTAGGTCAACATTAGATTTTTACCCAATATCTGTGTACACCAAGGCCCAGCAGGGCAGGGTGGTTACACAGTGTATGTAGCAAGACAAGCCATAGCCACTGTGAGAATGACTGCCCAAGAGGAAGGAGAGCATTAAATCTCCTTAGACAAGTACCGACAGGTACTGGAAATGCTGTTTCCACAGTGGCCACCCAA	1.2959590187165698e-25	0.0263818388080709	0.0021503503616180893	2.33306092070213e-26	0.00814522707324236	0.000750914142332522
0.6329001654984521	10:14612372:G:A:A:wC	0.284749273300608	41	0.190916179841352	10	GTEx	1128.03152707512	735.70794268365	922.785447804854	GTEX	1749.5420921184	895.717096759137	1052.3190938899002	0.0718624637734033	0.211645237032996	0.137891786971893	TTTATCTAGGTCAACATTAGATTTTTACCCAATATCTGTGTACACCAAGGCCCAGCAGGGCAGGGTGGTTACACAGTGTATGTAGCAAGACAAGCCATAACCACTGTGAGAATGACTGCCCAAGAGGAAGGAGAGCATTAAATCTCCTTAGACAAGTACCGACAGGTACTGGAAATGCTGTTTCCACAGTGGCCACCCAA	6.01955003469958e-18	0.354367508666789	0.254825353701164	1.2842095803638198e-18	0.17849339388246302	0.166194311448486
0.141799159848031	17:36479190:C:T:R:wC	-0.134571341761894	41	-0.516948385444184	17	GTEx	1588.9652019829502	1196.1956569965	1381.91184814548	GTEX	1752.19200039073	1089.79164679591	966.41757962526	0.0674784674240639	0.169113395834098	0.14655114595878602	TTTATCCCTTAGCCTTTGATTGTGTTCTTAATTATTAGCTGTATCAGGAAGTGTTGGGGGAGGCAGGGGCCATGGAGAGGTTGTTACATTTGGAAAATTCATCTGCAGTACTTGGTTCCCTGATTTCTAGCACCATTTGGAGATGGGGACTGTTCTTTCCAGCCCAGTATTGAAGGTGAGTGTACAAAAGTATGAACCTG	0.0563352226610084	0.636057956320938	0.0012546762109126599	0.0356059870145169	0.426179569038599	0.00041962035761012
1.41756426144352	16:16484551:T:G:A:wC	0.929856917767948	41	1.05634313869337	16	GTEx	685.662298003463	541.405357969854	548.283543154805	GTEX	1832.18779544602	1031.25749177243	1141.11172895615	0.0800343805627792	0.192973716829722	0.117542988081624	TTTATCCCTCAATGGGAGGTGTCCATTCTCCCTTCAGTTGTGAGAATCAGTTGGTTCATTTGTGGGAAGGTTGCAGGGGGGATCTTTGAATCACAGCCTGCAGATGCCAGAAGGGCAGAGGGAATCCCACACGGGCTGGTGGATCATGTGTGTGCATTTCTCTCCCTTCTAGTCTGAGGAAACTAAGCATGAAAGAACGT	3.208270881523789e-69	6.930213781455769e-06	1.9151267883475898e-18	3.3916914304192196e-70	1.44592467870529e-06	2.54379387972279e-19
0.31522868076489097	2:75168029:G:A:A:wC	0.33559332941414605	41	-0.0291520206970472	2	GTEx	749.688739441871	429.48933588722997	604.292107999745	GTEX	932.486108904552	542.189246300077	592.3248196890098	0.0860961868308082	0.198681134362015	0.160722639494444	TTTATATTTTTATAGTCTTTTCAGCACTGTCTTAATGGTCTTGAGAACATATTACCCTGAAAATGTAAAAATAGAGCCAAAGAGGTGAAAGCTCCTTGCATGGCTTCTGACCAGGGATGGCTGCTTCCATGGGCTTTAGCTCTGCCAGTTCTCCCTAGACTGGGGCAGGTAGGCAGTGAGGATTTCAGCATATATTAAGT	0.000559525762202897	0.21234258740129106	0.900725861595325	0.00025088510507193396	0.0911992790252512	0.856068591768792
0.0906456118449645	11:96115803:A:T:A:wC:Alt_11-96115744-A	0.117080207012673	42	-0.430521277495408	11	GTEx	189.24026834785198	124.359085806743	189.24026834785198	GTEX	201.3569370108	134.816089409942	139.995972202866	0.26113303280453304	0.514952688535091	0.848516907820553	TTTATCACAAAATCATGCATGGGGAAATTATCTATTTAAATTGCACGACAGACCAATGGTTGTAATGCAAGTACTAAAAGTTCATTTATATGGTTTTGATTTCCATATTATCTTTAAGAAAACAGTATCATTTGTCAAATTTTGGCATAGTATCAAATGAGAATATCAACAATTATTTTTAAAATACTATTAAAATACTC	0.8034895591482041	0.911800414108043	0.763910759391253	0.7284979654228639	0.8201429700016328	0.6118875803845439
-0.384850536815373	1:147904698:A:AT:R:wC	-0.5457134755710911	41	-0.509960791154917	1	GTEx	133.95167802344102	122.103038629848	109.351084673899	GTEX	102.57238672588801	83.7280877777816	76.56647428805542	0.235308413912628	0.617784635444346	0.427610562313608	TTTATCAGCTCTTCAGCATATGTCCGTTTTCCTTGAAGGATGAGCGTTTAGAAACCTCTGACAATAAAGTTTATTTTACACACATTCTCTTGCCTATCATTTTTTTTTGTACAAATCACAATTATAAAACTTTCTTGCTCCAGCTAAAAGCAGGAAACTCAGTCACAAATGTGTTCACTACATGTATACCACAGAATGA	0.145025217581675	0.5901515793397271	0.33529512906798703	0.101941047161443	0.3770529515128521	0.23303299827038895
1.98988576964236	18:61626507:A:G:A:wC	1.29268175026742	41	1.97827185782382	18	GTEx	350.442103330285	207.592031125396	260.56750345322604	GTEX	1389.47827201464	508.21202567091	1025.26806884935	0.0878866242583602	0.2717729943602	0.137192622364393	TTTATCAGCTCCTTTGGGTAAATGGTAAGGGTCATGATTGCTGGATCATATTTTTAGTTTTATAAAAAACTTCCACACTGTCTTCCAAAGTGACTATACGATATTGTATTCCCACCAGCAATGAATGAGAGTTCCTGTTGCTCCACGTTTTCACCAGCATTTAGTGTTGTCAGTGTGTTTTCACTTTCATTTAGTTCAAA	2.19371259910477e-112	9.370028004848081e-06	5.03514806994176e-46	1.6915400765854087e-113	1.97001557366556e-06	3.89218793810841e-47
2.05129085681778	18:61626507:A:G:R:wC	-0.464195270823604	41	0.88362986849223	18	GTEx	38.4139517951721	30.5582538648337	41.1045841607696	GTEX	160.236797313978	22.150446799477898	75.6435954492434	0.201108121586066	1.25096753653752	0.50291259667434	TTTATCAGCTCCTTTGGGTAAATGGTAAGGGTCATGATTGCTGGATCATATTTTTAGTTTTATAAAAAACTTCCACACTGTCTTCCAAAGTGACTATACAATATTGTATTCCCACCAGCAATGAATGAGAGTTCCTGTTGCTCCACGTTTTCACCAGCATTTAGTGTTGTCAGTGTGTTTTCACTTTCATTTAGTTCAAA	1.0614512410988099e-23	0.8483917153195492	0.136992591794178	1.9839418326289e-24	0.710586140930399	0.0789135943775145
0.200158245868532	22:45408177:G:A:R:wC	0.88065707710079	42	0.549978695176627	22	GTEx	722.465527824421	774.9201930781592	722.465527824421	GTEX	829.5295178371222	1426.44102010485	1056.58881944627	0.159403426988636	0.14636663141392994	0.218328797431515	TTTATCAGCCACGTAGGGTAATTAAATCAACAGAGGATATTCAGGTCATCTTCAGTCCACACAGTCTCAGGCTGATGCTGGCCAGAGGATAGTGGCTCCGACTGTGGAATCTTAAAGCACTGTTTAAGTGCATGGTGTAGCAAAAGATCCGACAGAGACAGCAGAGACACAGGGCCCCTGTGTTAAACACAGAGCGAGAA	0.302208045682483	9.83441336358158e-09	0.0337613817082791	0.20923531113411495	1.7791118983341898e-09	0.0117675714289697
0.480929949432013	22:45408177:G:A:A:wC	0.7212429961786949	42	0.578050446007808	22	GTEx	809.148638816415	792.1631152000459	809.148638816415	GTEX	1130.6211745450998	1305.61095544302	1209.4827924201402	0.163918114532089	0.165040534332096	0.227918298661119	TTTATCAGCCACGTAGGGTAATTAAATCAACAGAGGATATTCAGGTCATCTTCAGTCCACACAGTCTCAGGCTGATGCTGGCCAGAGGATAGTGGCTCCAACTGTGGAATCTTAAAGCACTGTTTAAGTGCATGGTGTAGCAAAAGATCCGACAGAGACAGCAGAGACACAGGGCCCCTGTGTTAAACACAGAGCGAGAA	0.0075113399343189205	5.59580708915561e-05	0.0323039443315195	0.00334662348204362	1.24191865955374e-05	0.0112057016922553
0.8279334165524559	15:53414649:G:C:R:wC	0.847824795717983	42	1.28750662390358	15	GTEx	433.109924891497	452.89633388112196	433.109924891497	GTEX	768.7640703023468	814.946801568807	1058.1859563597802	0.136988829153964	0.22113864816762	0.23388059522551605	TTTATCAGATGCCTTCATCCATACACTACATCACCATTATGGTTGGGGCAGGAGTATGTAATTTAAATGCAACCTATGAATGGAGGAGGGTAGGACATAGGGATGTTCTATCCTAACTGGAAGAGTGGAGAGAAAGCCCACTGCTCCTGGATCTAGGGAAATGTAGGGAGAATGAGTGGGTCAGAGGCAGAGTGGAGAAG	5.39956272376841e-09	0.000523102651321672	1.82932793477571e-07	1.50523832651368e-09	0.000126124342272686	3.6922250450752e-08
-0.32615719250377195	15:53414649:G:C:A:wC	0.22777885156969296	42	-0.4750721436195979	15	GTEx	557.7196216333911	508.66979416162906	557.7196216333911	GTEX	444.073949327908	595.4801794624141	400.856578010883	0.18108621664252106	0.198610806155269	0.409111083812142	TTTATCAGATGCCTTCATCCATACACTACATCACCATTATGGTTGGGGCAGGAGTATGTAATTTAAATGCAACCTATGAATGGAGGAGGGTAGGACATACGGATGTTCTATCCTAACTGGAAGAGTGGAGAGAAAGCCCACTGCTCCTGGATCTAGGGAAATGTAGGGAGAATGAGTGGGTCAGAGGCAGAGTGGAGAAG	0.121237013758604	0.451934443889059	0.41779684211996493	0.0716846764150878	0.251439356823375	0.24554829843682
-0.401885536986468	8:101294873:GTTTTC:G:R:wC	-0.10366873017504198	42	-1.13115120907173	8	GTEx	115.535570788104	98.7802982949696	115.535570788104	GTEX	87.0335557640925	91.838498571996	52.5557776416718	0.372986247505882	0.537853066623281	1.0439498431345	TTTATCACTAGTCATGAATTACAACTTCCCCTGAAATGTAGTTTATTCATTATGGCTCTTTATACCCTAAATCTGTTTTCTAAGTCCCATGTACTTGTTTTCTCTGGATAAAATCAAAGTAGGATCTGTGATCTCTGCAAAATTTGTAAAAGGTCTACAACAGCATTTCCAGCATGTCAAAAGATAGTCAAGGTATAGCT	0.384895679425933	0.9260225337778052	0.457325826935863	0.281265503931778	0.84715832856785	0.27857314225841
-0.332917010742063	8:101294873:GTTTTC:G:A:wC	-0.453310733777374	42	-0.8984588409574659	8	GTEx	200.431322784132	148.891982195443	200.431322784132	GTEX	159.388712744346	108.800218165875	107.354406191857	0.288990734003141	0.450731266013694	0.924051940453528	TTTATCACTAGTCATGAATTACAACTTCCCCTGAAATGTAGTTTATTCATTATGGCTCTTTATACCCTAAATCTGTTTTCTAAGTCCCATGTACTTGTCTGGATAAAATCAAAGTAGGATCTGTGATCTCTGCAAAATTTGTAAAAGGTCTACAACAGCATTTCCAGCATGTCAAAAGATAGTCAAGGTATAGCT	0.348941649061147	0.525414415844605	0.5152645578211961	0.249321520995477	0.31454890792340995	0.330899634239505
-0.16787267347694798	11:65196931:T:A:R:wC	-0.342425792659299	41	-0.370933826303915	11	GTEx	838.108487108962	555.853820618134	599.967259283169	GTEX	746.482759238728	438.53532146701	463.693609899906	0.106265529602537	0.277711379949086	0.166821041297896	TTTATCACATTGAAAACCTTTGCTCCTCCGACGGATCGAGTCTGCTTTCCCTCTGGATGTGAGCATTGCTTTGTCTGCTGGTGACTGAACATCTCTACCTTGTGTCAATTGGCCATTTGTGGTGTGTGTGTGTGTGCGTGTGTGTGTGTGTGTGTGTGTATGATTTTCTAATTCCTAGTCATTTTTCTATTGATTGTTTT	0.160359673225165	0.408300198403357	0.052875495265959006	0.114164770305484	0.217565471971738	0.0261791799089764
-0.397858996501604	11:65196931:T:A:A:wC	-0.0888203824922343	41	-0.282080658041443	11	GTEx	797.1704462113388	494.030542420557	554.990501131404	GTEX	604.966261749069	464.6267932731791	455.978880208611	0.0973269065533946	0.252668677545784	0.172491137466164	TTTATCACATTGAAAACCTTTGCTCCTCCGACGGATCGAGTCTGCTTTCCCTCTGGATGTGAGCATTGCTTTGTCTGCTGGTGACTGAACATCTCTACCATGTGTCAATTGGCCATTTGTGGTGTGTGTGTGTGTGCGTGTGTGTGTGTGTGTGTGTGTATGATTTTCTAATTCCTAGTCATTTTTCTATTGATTGTTTT	0.00010581976296349101	0.8572984123416529	0.170130665916243	4.35366345995785e-05	0.725191475737479	0.10197900577879697
-0.395417553408622	14:70683516:C:A:R:wC	-0.00788950333601513	42	-0.14002026862649802	14	GTEx	573.500314361133	402.75501079066703	573.500314361133	GTEX	436.23406993591203	400.359020677228	520.5465377159439	0.167138958588596	0.286233343101745	0.36979404375814295	TTTATCACATCGTTGTTCTCTTAGTGAGTGAATCAGGAAACAATTCAAATGTCCAGGTACAGGGAATTGATCACATTCATACCGCTGAATAACAAAAAACCACCAAAAAAACACTGCAGAAGTAAATGCACTGATATTAAAATATATTAGTACTGTAGTGAAAAGAGCAGATTTTAAGATATCATTGAGAGTAGAATCTA	0.0353660508403282	0.9897900739245858	0.8289064223898179	0.0179911008658725	0.978010542534324	0.7049522983262901
-0.44339684085648	14:70683516:C:A:A:wC	-0.33498339736120897	42	-0.424084089125327	14	GTEx	511.04981494696	387.761060557993	511.04981494696	GTEX	374.951473316699	307.36699637625	380.02638109275705	0.19967586180996105	0.302258632842977	0.366704141551819	TTTATCACATCGTTGTTCTCTTAGTGAGTGAATCAGGAAACAATTCAAATGTCCAGGTACAGGGAATTGATCACATTCATACCGCTGAATAACAAAAAAACACCAAAAAAACACTGCAGAAGTAAATGCACTGATATTAAAATATATTAGTACTGTAGTGAAAAGAGCAGATTTTAAGATATCATTGAGAGTAGAATCTA	0.0499687280391247	0.471625245099833	0.420239411803613	0.0263792126462369	0.267746338393691	0.247487012137252
-0.0863392094122233	11:96115803:A:T:R:wC:Alt_11-96115744-A	1.0464629967535302	42	-0.36173741836149104	11	GTEx	215.158343519779	116.84504951511101	215.158343519779	GTEX	202.33736784336602	241.47815621541199	167.675049651801	0.25167313202892	0.37490392311936105	0.551650684478556	TTTATCACAAAATCATGCATGGGGAAATTATCTATTTAAATTGCACGACAGACCAATGGTTGTAATGCAAGTACTAAAAGTTCATTTATATGGTTTTGAATTCCATATTATCTTTAAGAAAACAGTATCATTTGTCAAATTTTGGCATAGTATCAAATGAGAATATCAACAATTATTTTTAAAATACTATTAAAATACTC	0.8059288404705949	0.0176609606107404	0.685971525627058	0.7315526506523878	0.00524995260670381	0.511993762217647
-0.9539266745547672	12:3903647:C:T:A:wC	-0.650854567980473	42	-0.6195977620765699	12	GTEx	81.90381396256349	71.87874081448979	81.90381396256349	GTEX	42.03491781945289	45.806929571517	53.13396778066201	0.5318539625131521	0.96192113324645	1.07835087253674	TTTATCCCTACCTTTTTGATCTAGTAGTGATGATACCACAAAGAGATTATTACAGGTGAATGATGGAATGCTGCTATTCCTTCGCAGACATTTATTAAGTCTACTCAGTGCCAGACTATACAGTTAGATATACAGTACTTATTATAGCCCAGGCTGCGTCCTGTGCCCTCTACATAGGTTAACTCACTTCACCATCACAA	0.12301509135604903	0.6983164222041601	0.728677552766501	0.0728790164639847	0.4986474221965329	0.565576060381701
-0.1046578059786811	11:96115803:A:T:A:wC,11:96115803:A:T:A:wC:Alt_11-96115744-R	0.25692903564052305	41,42	-0.153494854745086	11	GTEx	382.253454324411	593.465716869419	382.253454324411	GTEX	348.505656861552	709.229160661539	350.6264433686689	0.217434198527163	0.247427441705546	0.372952713195316	TTTATCACAAAATCATGCATGGGGAAATTATCTATTTAAACTGCACGACAGACCAATGGTTGTAATGCAAGTACTAAAAGTTCATTTATATGGTTTTGATTTCCATATTATCTTTAAGAAAACAGTATCATTTGTCAAATTTTGGCATAGTATCAAATGAGAATATCAACAATTATTTTTAAAATACTATTAAAATACTC	0.5409745538954636	0.50833867582673	0.62985668260839	0.45208015232676	0.29908315453197604	0.517640218237719
-0.20286980952023692	11:96115803:A:T:R:wC,11:96115803:A:T:R:wC:Alt_11-96115744-R	0.422320926481383	41,42	-0.3677312182587275	11	GTEx	215.752225236725	214.899415562699	215.752225236725	GTEX	170.868905003726	287.932975998087	142.531374222617	0.270477925871549	0.3353732704301081	0.765121708771175	TTTATCACAAAATCATGCATGGGGAAATTATCTATTTAAACTGCACGACAGACCAATGGTTGTAATGCAAGTACTAAAAGTTCATTTATATGGTTTTGAATTCCATATTATCTTTAAGAAAACAGTATCATTTGTCAAATTTTGGCATAGTATCAAATGAGAATATCAACAATTATTTTTAAAATACTATTAAAATACTC	0.5004236253975796	0.395373466514434	0.6459987695781679	0.4219897112269125	0.207937747433256	0.5033535181343115
0.8754472077629809	2:43975603:C:A:R:wC	1.28069356564919	41	0.27490130779034005	2	GTEx	1449.10987176471	966.043798720325	1053.0687001326598	GTEX	2658.27645415152	2347.26846240786	1274.58579288693	0.07002469459145699	0.125871892377984	0.11074496771894403	TTTATCAAGGTATCAGTGGCCCTTTGGTGACTGGGAAGGACAGCAGGCTAGAATATTTGGACCTTCTAGATTATTATTGTAGTTCTGTTTAATCTGGAGCAGTAGTTCCCAACGTGGGCCCAACACTAGCAGCCTCAGGACCACGTGGAACATGTTAGAAATGCAAATCATTAGGCCCCACTTCAGACCCACTGAGTCAG	4.727319022853979e-35	2.0946546835935302e-23	0.0286563795324453	7.28164259701869e-36	2.5751000706682694e-24	0.0130540385622416
0.841789320609182	2:43975603:C:A:A:wC	1.2832463994386498	41	0.00267530679911213	2	GTEx	1480.20862490562	814.164151817557	1148.4269675673	GTEX	2654.36803912532	1981.00323326766	1150.71585843731	0.0581526753413241	0.130088311543219	0.114513065741407	TTTATCAAGGTATCAGTGGCCCTTTGGTGACTGGGAAGGACAGCAGGCTAGAATATTTGGACCTTCTAGATTATTATTGTAGTTCTGTTTAATCTGGAGAAGTAGTTCCCAACGTGGGCCCAACACTAGCAGCCTCAGGACCACGTGGAACATGTTAGAAATGCAAATCATTAGGCCCCACTTCAGACCCACTGAGTCAG	1.3065861520007498e-46	4.71109358144387e-22	0.987798228804567	1.7305104284393898e-47	5.93736183607282e-23	0.9813611502344228
0.406384043900528	4:162600169:C:A:R:wC	-0.341884245877475	41	0.426287117734927	4	GTEx	334.920702722425	162.48747995206	250.99320140965	GTEX	443.160603183953	128.188841558028	336.998012959861	0.127400426104409	0.5073316771745859	0.21510663721595	TTTATCAAATGGCGATATCATTAAAAACAAACAATGGTAAGTATAATAGCAAAAATGTATTAAACACTATGTATGTGCTAGATATATTAAATTCTTTATCTTAGTATTGAACACTTTAGTAAATACTGTAGCAAGTACTCTTATTATCCCTATTTTATTGATGGAGAATTAGATTTTAAAGATCTTAAGTAATTTTTCAA	0.0028742715161618397	0.6997272547250191	0.0888071921083467	0.00142362914785721	0.500383127636289	0.0475074678307839
0.0725393639334592	4:162600169:C:A:A:wC	-0.514550985478394	41	0.0283211318617416	4	GTEx	456.0869261618589	170.333155950114	398.965572232558	GTEX	479.379328118582	119.079532590486	406.812713038768	0.140877569992733	0.631780933902662	0.183358674533827	TTTATCAAATGGCGATATCATTAAAAACAAACAATGGTAAGTATAATAGCAAAAATGTATTAAACACTATGTATGTGCTAGATATATTAAATTCTTTATATTAGTATTGAACACTTTAGTAAATACTGTAGCAAGTACTCTTATTATCCCTATTTTATTGATGGAGAATTAGATTTTAAAGATCTTAAGTAATTTTTCAA	0.672992527750128	0.6263423480936711	0.916221291930316	0.606615444519699	0.415389920639843	0.8772489787314609
-0.0822432401098145	6:135376379:T:G:R:wC:Alt_6-135376409-A	1.68008858720535	42	0.877442212270876	6	GTEx	828.3004324592081	857.850381873782	828.3004324592081	GTEX	782.304012004344	2749.6839100180896	1522.18362172231	0.135043431883375	0.16569219621762	0.236657358419577	TTTATCAAACTTTGATCTTTCATTAAGCACACAGTGGGCATTCAACAAACTTGTGTAAACTTGGAATCAGATTTAGCCCAGGCCGGTGCGGTGGCTCCTTCCTGTAATCCCAGCACTTTGGGAAGCCTATGAGGGCGGATCGCTTGAACTCAGGTGTTCGAGACCAGCCTGAGCAACATAGCGAGGCTCCGTCTCTACAA	0.645865017406897	2.9832755104359e-23	0.000785215352611845	0.542515652626631	3.67787028114593e-24	0.00020919305294638102
0.4826549934815155	6:135376379:T:G:R:wC,6:135376379:T:G:R:wC:Alt_6-135376409-R	1.5975698156730902	41,42	0.6932079068180035	6	GTEx	536.93710254171	1397.21772963719	461.272257834239	GTEX	830.498333363231	4227.9475086651	681.902682061117	0.12553552029047998	0.122488285441716	0.233154337699048	TTTATCAAACTTTGATCTTTCATTAAGCACACAGTGGGCATTCAACAAACTTGTGTAAACTTGGAATCAGATTTAGCCCAGGCCGGTGCGGTGGCTCCTTCCTGTAATCCCAGCACTTTGGGAAGCCTAGGAGGGCGGATCGCTTGAACTCAGGTGTTCGAGACCAGCCTGAGCAACATAGCGAGGCTCCGTCTCTACAA	0.007924950279541803	7.056111475158907e-38	0.01546718779399084	0.0037445463540460564	6.999682966563928e-39	0.006929401852567485
0.321291704327401	6:135376379:T:G:A:wC:Alt_6-135376409-A	1.5067118364061298	42	0.9145261416141371	6	GTEx	877.708329738486	946.9896276642172	877.708329738486	GTEX	1097.2853893075999	2691.8954210197603	1655.60261017569	0.142508122640001	0.146601217643289	0.215723970695064	TTTATCAAACTTTGATCTTTCATTAAGCACACAGTGGGCATTCAACAAACTTGTGTAAACTTGGAATCAGATTTAGCCCAGGCCGGTGCGGTGGCTCCTGCCTGTAATCCCAGCACTTTGGGAAGCCTATGAGGGCGGATCGCTTGAACTCAGGTGTTCGAGACCAGCCTGAGCAACATAGCGAGGCTCCGTCTCTACAA	0.0461469769259207	7.29097796341685e-24	9.2059900675426e-05	0.0241615816440869	8.88941951545982e-25	2.2418307458486802e-05
0.1545305882511775	6:135376379:T:G:A:wC,6:135376379:T:G:A:wC:Alt_6-135376409-R	1.61905846202032	41,42	0.5452774874665336	6	GTEx	1009.32156555778	1892.18755301417	888.3204102201912	GTEX	1138.15542324056	5812.9693200275415	952.081103265112	0.147134012032894	0.139633541480272	0.231102301955723	TTTATCAAACTTTGATCTTTCATTAAGCACACAGTGGGCATTCAACAAACTTGTGTAAACTTGGAATCAGATTTAGCCCAGGCCGGTGCGGTGGCTCCTGCCTGTAATCCCAGCACTTTGGGAAGCCTAGGAGGGCGGATCGCTTGAACTCAGGTGTTCGAGACCAGCCTGAGCAACATAGCGAGGCTCCGTCTCTACAA	0.272214359935747	3.95391621805196e-30	0.2945747425373922	0.19599723523899895	4.36589884334862e-31	0.23924838866960474
0.3841455946231779	2:75168029:G:A:R:wC	0.24640371863742105	41	0.125346196287953	2	GTEx	782.0393066279422	494.077903193001	657.5306977195311	GTEX	1019.55407925447	586.212687813773	717.037974315459	0.0789230419949464	0.234599695223298	0.170014360204334	TTTATATTTTTATAGTCTTTTCAGCACTGTCTTAATGGTCTTGAGAACATATTACCCTGAAAATGTAAAAATAGAGCCAAAGAGGTGAAAGCTCCTTGCGTGGCTTCTGACCAGGGATGGCTGCTTCCATGGGCTTTAGCTCTGCCAGTTCTCCCTAGACTGGGGCAGGTAGGCAGTGAGGATTTCAGCATATATTAAGT	3.16976740961913e-06	0.501963383509057	0.572873617439107	1.13108052732096e-06	0.293573037166628	0.4609592130073
-0.200884227376774	1:147904698:A:AT:A:wC	0.132884222286423	41	-0.440506363378117	1	GTEx	253.820859783195	160.490198111599	233.14717707774398	GTEX	220.498472323828	175.77360170917405	171.389126497909	0.152182425522689	0.477182740709475	0.30282557465500104	TTTATCAGCTCTTCAGCATATGTCCGTTTTCCTTGAAGGATGAGCGTTTAGAAACCTCTGACAATAAAGTTTATTTTACACACATTCTCTTGCCTATCATTTTTTTTTTGTACAAATCACAATTATAAAACTTTCTTGCTCCAGCTAAAAGCAGGAAACTCAGTCACAAATGTGTTCACTACATGTATACCACAGAATGA	0.24721794325063395	0.889900566961323	0.228864933521165	0.186827502460413	0.7806465333153308	0.145765137486985
-0.16967076463160902	18:32448251:C:T:R:wC	0.5184434544441691	41	0.144193027987965	18	GTEx	775.484292434097	385.069658452387	538.3163274681469	GTEX	689.442588412275	551.4661395965879	594.948130795574	0.108093134349099	0.5734848697382309	0.16179997924460698	TTTATCAGTACAGAAATACCACTTCTCAGGGGAACAAAATTTCTGTTGGCATAAAATATGAAAGAAAGTCTTCACTGGGAGCTTTATAGGAGTACTGGACGATAGAAAAGGAAAAAAAGCAGTCATAGATTTCATGTGGCTGTTTCTTATACTGACCTCAGTCAAAATTAAAAGCAGAACCTTATCAATCCCAGCCCTAT	0.163274000529634	0.5792790862900501	0.486538627562369	0.116491442270064	0.3659832592581861	0.37283220608854
-0.203795435789215	18:32448251:C:T:A:wC	0.8289682021327	41	-0.00253152410933465	18	GTEx	440.103464511708	208.713736040191	303.651641967241	GTEX	382.530057722351	370.496535527027	302.931904267694	0.137713605952637	0.322302817212776	0.19953729774588294	TTTATCAGTACAGAAATACCACTTCTCAGGGGAACAAAATTTCTGTTGGCATAAAATATGAAAGAAAGTCTTCACTGGGAGCTTTATAGGAGTACTGGATGATAGAAAAGGAAAAAAAGCAGTCATAGATTTCATGTGGCTGTTTCTTATACTGACCTCAGTCAAAATTAAAAGCAGAACCTTATCAATCCCAGCCCTAT	0.190694296679284	0.0321024277498378	0.9933904490488	0.13891336694734502	0.0101108038197479	0.989877532469894
0.254273135649758	2:44187652:A:G:R:wC	1.07071352811351	42	0.20935707300378	2	GTEx	247.442417201742	78.3264448349429	247.442417201742	GTEX	295.163998386558	164.61770241303	286.884157221264	0.25878038689710303	0.472255844817192	0.411835956765671	TTTATCAGTCTGGCTTTAACAAAACATATAAACCTTCCTTGCTTTCATTGCGTGAACCACCCTGCATGCCCTCAATAGTAACTGAAATAAACATCTATCAAGTTTACCGCTAATGTTGTATACTTACAAAATGATAATACAAAGTCTAAGTTCCCATTTGCTGCTTCACTTCTCAATCCAGCTTGAGAAAACATATCACT	0.433364212914488	0.0677768444816094	0.7634065530711329	0.325812854000269	0.0233760615544893	0.6112074608532659
-0.488889998655782	12:3903647:C:T:R:wC	-0.160300397083182	42	-0.912414756110976	12	GTEx	72.8910247424734	88.3643657106086	72.8910247424734	GTEX	51.83357781653051	78.956330104296	38.8408292502507	0.462750093216474	0.7682811625614259	0.953797529673574	TTTATCCCTACCTTTTTGATCTAGTAGTGATGATACCACAAAGAGATTATTACAGGTGAATGATGGAATGCTGCTATTCCTTCGCAGACATTTATTAAGCCTACTCAGTGCCAGACTATACAGTTAGATATACAGTACTTATTATAGCCCAGGCTGCGTCCTGTGCCCTCTACATAGGTTAACTCACTTCACCATCACAA	0.395383825257656	0.919618317948205	0.523447572956326	0.290745243267867	0.8347229663688109	0.338762815426462
-0.609839579021934	11:57327567:C:T:A:wC	-0.0750000039797727	41	-1.05848676596716	11	GTEx	997.463662276832	552.3352711617961	672.003291958786	GTEX	653.501197153857	524.901569955859	322.027325970696	0.125274579860167	0.227706462550269	0.27274727160927104	TTTATCCCTACCCCTTGACAAAGGTCCAAGAAATCTTTATTTCTTCTTCTTTTTGATGCTGTTTGTCTCCTGAAGTTCTGTGGTGGGCTTGGTGGCTACTGGTTTAAGGAAGGGGTCTCCTACTAAGTCAAAAGTCCTTTGGCATCTTTATCAGAAGGTGAACCTCAGAAGTATCTGGATCTCAGAAGCAATCAATTCAG	3.15926302289815e-06	0.867293451955902	0.000341810500196044	1.1272001842675699e-06	0.741874957072279	0.000104099064372054
-0.509420384946431	11:57327567:C:T:R:wC	-0.355171715429258	41	-0.688389086715314	11	GTEx	1782.82311481119	1106.09228125445	1280.5156952615305	GTEX	1252.19841548906	865.149428225529	794.923688190095	0.0812632064363771	0.197183225838837	0.140170560063889	TTTATCCCTACCCCTTGACAAAGGTCCAAGAAATCTTTATTTCTTCTTCTTTTTGATGCTGTTTGTCTCCTGAAGTTCTGTGGTGGGCTTGGTGGCTACCGGTTTAAGGAAGGGGTCTCCTACTAAGTCAAAAGTCCTTTGGCATCTTTATCAGAAGGTGAACCTCAGAAGTATCTGGATCTCAGAAGCAATCAATTCAG	1.26668527260187e-09	0.174896610550123	3.7576707085807403e-06	3.63910195220649e-10	0.0716671362641875	9.05752894116889e-07
0.745139202880576	22:22634023:C:CCT:R:wC	0.707099345713795	42	0.997289493937488	22	GTEx	1486.5688741580402	1043.16400694764	1486.5688741580402	GTEX	2490.59822599184	1702.54970181591	2970.9327673976195	0.0944452893188072	0.15638224126708	0.17383001914295498	TTTATCCATTTCTTCTAGATTTTCTAGTTTATTTGCGTAGAGGTGTTTGTAGTATTCTCTGATGGTAGTTTGTATTTCTGTGGGATCGGTGGTGATATCCTCTTTATCATTTTTTATTGCGTCTATTTGATTCTTCTCTTTTTTCTTTATTAGTCTTGCTAGCGGTCTATCAATTTTGTTGATCCTTTCAAAAAACCA	1.3128952897673202e-14	2.82520046492729e-05	4.91979198660282e-08	3.0306281363164894e-15	6.13713509166653e-06	9.628101806568009e-09
0.7066249758252929	22:22634023:C:CCT:A:wC	0.889718477376277	42	1.1748589706909298	22	GTEx	1822.5200470313198	1240.85703585924	1822.5200470313198	GTEX	2972.6062955984307	2299.10228119167	4119.52044927731	0.1021716632451	0.116022012983645	0.164694785638897	TTTATCCATTTCTTCTAGATTTTCTAGTTTATTTGCGTAGAGGTGTTTGTAGTATTCTCTGATGGTAGTTTGTATTTCTGTGGGATCGGTGGTGATATCCTCTCTTTATCATTTTTTATTGCGTCTATTTGATTCTTCTCTTTTTTCTTTATTAGTCTTGCTAGCGGTCTATCAATTTTGTTGATCCTTTCAAAAAACCA	1.8299675297072505e-11	1.1391352672395896e-13	5.9491431951910894e-12	4.64389884645135e-12	1.7397645072766002e-14	9.78106712755074e-13
0.246411869296538	9:139823670:C:T:A:wC	0.337614389657568	42	0.6845799825525999	9	GTEx	1190.1417610041901	1111.0672183879499	1190.1417610041901	GTEX	1411.97525257022	1404.48060808191	1914.3726268938199	0.111090571900119	0.17304745351098802	0.175669988472153	TTTATCCATTCATCCGTTGCTGGACATTTGGGTGGTTTCTACTTTTTGGCTACTCTGAAAATGCTGCTGTGAACATTTGTGAACAAGTTTTTATGGGGATGTGTATTTGTTTTCATTTCTCTTGAATATTTATACCGAGGAGTAGAGCTGCTGGGCCGCTTGTTCAGCTCTTGGAGGAATTGCCGAACTTTTGTGTCACC	0.0502539118325222	0.132347723858636	0.00037821722635685	0.0265468662810019	0.0510578652992251	9.74052640627802e-05
0.0572870791919331	9:139823670:C:T:R:wC	0.21796111120654896	42	0.35645631336906203	9	GTEx	1935.2846594216	1782.7502405470602	1935.2846594216	GTEX	2012.8339938851998	2073.1670578072	2479.29157010286	0.0997439201864705	0.12418068765088	0.16172246306425198	TTTATCCATTCATCCGTTGCTGGACATTTGGGTGGTTTCTACTTTTTGGCTACTCTGAAAATGCTGCTGTGAACATTTGTGAACAAGTTTTTATGGGGACGTGTATTTGTTTTCATTTCTCTTGAATATTTATACCGAGGAGTAGAGCTGCTGGGCCGCTTGTTCAGCTCTTGGAGGAATTGCCGAACTTTTGTGTCACC	0.666700676686014	0.189815534587192	0.0716709349657672	0.5657366875732479	0.0792262492018544	0.0275156459491061
0.10191064513585	4:21049548:C:G:A:wC	-0.028400444488883	42	-0.0271009405076497	4	GTEx	406.888808516024	241.451937950465	406.888808516024	GTEX	436.24903205768203	236.657817887854	399.367481378294	0.17219045409337	0.337419719155896	0.317192619059526	TTTATCCATTAATTAATTCAAATCTCATCTTTACTCATTCTCCTTTAAAGCTCATCAGATCATTTTTAAAAATAAGTTTCTGCCAATATCATGTAAATTGAGCAATCACAGTCCATCTGCAACTCCCCCATATGTGGAGGGGGCCTAGTTATATGGTGGGAAAAACAACTGGGCTTGAAAGTTTTTAGTACATTCTTACA	0.656136136992874	0.969149004269384	0.965719539405928	0.553952108028891	0.9329216783388	0.9319115861482872
0.263998179536922	4:21049548:C:G:R:wC	-0.113021100021169	42	-0.194149827837172	4	GTEx	502.7152060193029	299.512278647398	502.7152060193029	GTEX	604.3258938545459	276.893500812596	440.30011847074013	0.168765541885666	0.3530303565090829	0.331187408919824	TTTATCCATTAATTAATTCAAATCTCATCTTTACTCATTCTCCTTTAAAGCTCATCAGATCATTTTTAAAAATAAGTTTCTGCCAATATCATGTAAATTCAGCAATCACAGTCCATCTGCAACTCCCCCATATGTGGAGGGGGCCTAGTTATATGGTGGGAAAAACAACTGGGCTTGAAAGTTTTTAGTACATTCTTACA	0.18630344727687306	0.8713895094445041	0.72240118248337	0.117749576814258	0.748857992248464	0.557725360299242
-0.183704394999932	1:26521140:G:A:R:wC	0.0818189561264684	41	-0.0059250398300279	1	GTEx	1447.8716048292902	887.954390863744	940.160683207167	GTEX	1275.41013146267	939.446375529579	936.411196585684	0.0875157427751538	0.21826993360112695	0.12875549202544198	TTTATCCATCTTCCTCAAAATAGTCTGTGAGCCTAACAGGGCAGGCATCCTATATTCTCAGGAACTGGATCTGGGTATGGCACACAACAGGAGCTACATGCTGAATTGATATATGGATGGATCTGCAGACAGGCAGACTTGTATCTCCTTGTGTATGTGAAGGTGCAGACTCAGTACGAGAGGCCAGGAGGACTTGTGCT	0.0566267427503368	0.8467586608802841	0.97556873140538	0.0358079864091522	0.707770419635484	0.9632960913804192
-0.163048039282714	1:26521140:G:A:A:wC	0.172600890775734	41	-0.0283716666444785	1	GTEx	1811.27589219952	1052.37049768571	1402.27755164047	GTEX	1616.91217502278	1186.15213236856	1375.3341714452	0.071802493690021	0.155238232572892	0.116965399797013	TTTATCCATCTTCCTCAAAATAGTCTGTGAGCCTAACAGGGCAGGCATCCTATATTCTCAGGAACTGGATCTGGGTATGGCACACAACAGGAGCTACATACTGAATTGATATATGGATGGATCTGCAGACAGGCAGACTTGTATCTCCTTGTGTATGTGAAGGTGCAGACTCAGTACGAGAGGCCAGGAGGACTTGTGCT	0.0381232070960529	0.469843142071025	0.8654867057312049	0.0231599849209094	0.26620469437567	0.808342699236374
0.948869445739484	7:100804430:C:T:R:wC	1.10522557607932	42	0.686240831868275	7	GTEx	48.666116978817605	60.0174267776511	48.666116978817605	GTEX	94.12742571520019	129.075196212126	78.1510516573239	0.429401024692171	0.4696795504416661	0.942041136157182	TTTATCCAGTGCCAGGGAGGAACAACATAGTTAATTTTTTTCTAACCTTGCCACTTTGAGGGAAGGAAGGGTTGGGGGAAGGGCAAGCTTTATGGGACCCTGGTCCTGGCCCTGGCCTTTCACTCCAGTTCTGGGTGAGGCAGGAGCTGGGAGGGGTGGGGAGGGGGAGGGGGAAGTGTCTGCCTTTATGTCCTTTCTTC	0.0512306140412378	0.0554638252442871	0.6469587049777641	0.0271224316170949	0.0186152145934011	0.4663310418209961
0.95722323761321	15:37694617:C:T:A:wC	0.540103576012295	42	1.13759901308299	15	GTEx	1685.45689658051	1454.59107480148	1685.45689658051	GTEX	3270.95937951852	2115.02940708252	3708.80986021276	0.0886465358045849	0.14381124105925594	0.125924567468633	TTTATCATTTTTTATTGCATCTATTTGATTCTTCTTTTTTTTCTTTATTAGTCTTGCTAGCGGTCTATCAATTTTGTTGATCCTTTCAAAAAACCAGCTTCTGGATTCATTAATTTTTTGAAGGGTTTTTTGTGTCTCTATTTCCTTCAGTTCTGCTCTGATTTTAGTTATTTCTTGCCTTCTGCTAGCTTTTGAATGTG	1.94516798002447e-26	0.0007076721597176268	1.2359271690692e-18	3.51008063008561e-27	0.000172897508468357	1.65551133501949e-19
1.0613788175100798	15:37694617:C:T:R:wC	0.6657716160449361	42	1.18059896868582	15	GTEx	2625.4895144398	2184.05695163285	2625.4895144398	GTEX	5477.25045282863	3464.5726295916497	5951.03861720183	0.0920299432624121	0.109034764091704	0.108651218163107	TTTATCATTTTTTATTGCATCTATTTGATTCTTCTTTTTTTTCTTTATTAGTCTTGCTAGCGGTCTATCAATTTTGTTGATCCTTTCAAAAAACCAGCTCCTGGATTCATTAATTTTTTGAAGGGTTTTTTGTGTCTCTATTTCCTTCAGTTCTGCTCTGATTTTAGTTATTTCTTGCCTTCTGCTAGCTTTTGAATGTG	5.28839453151117e-30	5.70351288338547e-09	1.4866199248348098e-26	8.99820892743944e-31	1.0212764357783699e-09	1.67466534461984e-27
-0.551809911404803	1:117696199:C:A:R:wC	-0.35274829509976297	41	-1.15853963788841	1	GTEx	204.730590623582	99.512640017948	172.518350461735	GTEX	139.65836056705	77.94100707468701	77.32803778166809	0.200004041578958	0.7966586099406099	0.4968505569463401	TTTATCATTGAAGCCACTCAGTACTTCCTCAGAGGTCCACCTGTGTATAGCCCATTGTATTATAGGTGCGAATAATTATTTGCTCATAGTATTGCTATACATCACAACCCTTTGGCCAATCACAAACCCCAAGGACCTAAATTCTAGGTATATTATGGTTACAATAGAAAATTTTCTCCAAGTAAGAGGAACTTCAGTGG	0.0106467065060025	0.815172844947532	0.0412540788789856	0.00579796343379091	0.6579214242542579	0.0197129619900375
-0.433251285064088	1:117696199:C:A:A:wC	-0.469505959817605	41	-0.261124694191743	1	GTEx	505.78357686762496	212.971266995536	344.1971156043	GTEX	374.30563521836405	153.782383462058	287.135294113559	0.144761010245126	0.38315476645978297	0.20067829333232895	TTTATCATTGAAGCCACTCAGTACTTCCTCAGAGGTCCACCTGTGTATAGCCCATTGTATTATAGGTGCGAATAATTATTTGCTCATAGTATTGCTATAAATCACAACCCTTTGGCCAATCACAAACCCCAAGGACCTAAATTCTAGGTATATTATGGTTACAATAGAAAATTTTCTCCAAGTAAGAGGAACTTCAGTGG	0.00534376113473559	0.412163423323915	0.28803420391085305	0.00276364938538707	0.220436234480871	0.193186426187699
-0.0951749038458606	19:55584990:T:C:R:wC	0.0380136792355172	42	-0.8275198711255629	19	GTEx	892.12939618609	962.071437668368	892.12939618609	GTEX	835.6967059166859	988.1165646975212	502.492941930176	0.130689236347907	0.194794378267242	0.35260481184545706	TTTATCATGTTGGTGACATGGTGTGATCTCGGCTGACTGCAACCTCCACCTCCGGGGTTCAAGCAATTTTCTTGTCTCAGCCTCCCAAGAAGCTGGGATTACAGGTGTACACCACCACCCCCGGCTAATTTTCATATTTTCAGTAGAGACGTGCTTTCACCATGTTGGCCAGGTTGGTCTCGAACTCCCAACCTCAAGTG	0.5751291253449761	0.92500326126577	0.051568877341849	0.466458374301979	0.845277303692108	0.0189315395229009
-0.0822255964815351	19:55584990:T:C:A:wC	0.208274577387441	42	-0.6886122626418678	19	GTEx	953.387651732515	938.0298930471672	953.387651732515	GTEX	900.4454154571199	1083.6292357183302	592.061547148306	0.126671705608491	0.17594940382092894	0.27076470384677	TTTATCATGTTGGTGACATGGTGTGATCTCGGCTGACTGCAACCTCCACCTCCGGGGTTCAAGCAATTTTCTTGTCTCAGCCTCCCAAGAAGCTGGGATCACAGGTGTACACCACCACCCCCGGCTAATTTTCATATTTTCAGTAGAGACGTGCTTTCACCATGTTGGCCAGGTTGGTCTCGAACTCCCAACCTCAAGTG	0.622019350141136	0.4331311141891141	0.0317300453100578	0.516258473873289	0.23652448392423	0.0109838309861243
1.31859255888979	6:53377619:C:T:A:wC	-0.3651315086952879	41	-0.247807903127197	6	GTEx	1177.20324526917	677.431987014617	944.022385957374	GTEX	2936.19343381391	525.844968569745	794.6457651508971	0.08117934303472299	0.206560348650402	0.179646001930999	TTTATCATCTACCATTAGGAAGCATTTACTAGTATACATACAGTGTTTCAGTGGAAAGAATATCCCTTTGGAACCATATCAGAGAAACTATGCGGTCTTTGGCAGAACACCCTGGTTTAATATTAAACCAAGAAAAGGCAATCAATACTCTTAACAGCACTTATACAATTTTAAAACCATGTACTGTAAGCTCTAGAACT	2.1473664505962596e-58	0.185676420302394	0.256722231647317	2.5055106234082886e-59	0.0771152967600491	0.167764241178987
1.39353607834622	6:53377619:C:T:R:wC	0.12587966530972	41	0.0655009507805595	6	GTEx	556.1166691568229	347.733794612388	429.358873196576	GTEX	1461.2941321222104	379.41069205267996	449.967203866936	0.0873531765602672	0.256058042169231	0.191567516684778	TTTATCATCTACCATTAGGAAGCATTTACTAGTATACATACAGTGTTTCAGTGGAAAGAATATCCCTTTGGAACCATATCAGAGAAACTATGCGGTCTTCGGCAGAACACCCTGGTTTAATATTAAACCAAGAAAAGGCAATCAATACTCTTAACAGCACTTATACAATTTTAAAACCATGTACTGTAAGCTCTAGAACT	2.28503048581831e-56	0.7918518552890541	0.8069150444275309	2.7198947073764883e-57	0.622997913645284	0.732410369304997
-0.0954891644611682	12:50507709:C:T:A:wC	-0.0346956789738849	41	-0.357416353560407	12	GTEx	1770.8360223353302	1013.12336365319	1299.27735940154	GTEX	1658.3090643937805	988.864995833984	1014.5844285886301	0.0843425040506255	0.15638752672420594	0.16018681720369798	TTTATCATATTGGCCAAGATGGTCTCGAACTCCTGACCTCAGGTTATCAGCCCACTTCTGCCTCCCAAAGTACTGAGATTACAGGTGGCTCACGCCCAGTCTTTTTTTTTTCTTTATTATCATTATTATTATTATTTTTAGAGACACAGTCTTGCTCTGCAAGTGCAGGGCCGTGATCACAGCTCACTGCAGCCCCAAAC	0.326764465920417	0.914233848561559	0.0519749065230811	0.257567397355495	0.824425148324141	0.0256647729889031
-0.22074322584689	12:50507709:C:T:R:wC	-0.327151649634051	41	-0.9335633269700458	12	GTEx	1139.43285962729	629.604932990838	812.502952241197	GTEX	977.891748862525	501.764336354382	425.3408073720689	0.0780059694219424	0.241980806565133	0.23726259524229895	TTTATCATATTGGCCAAGATGGTCTCGAACTCCTGACCTCAGGTTATCAGCCCACTTCTGCCTCCCAAAGTACTGAGATTACAGGTGGCTCACGCCCAGCCTTTTTTTTTTCTTTATTATCATTATTATTATTATTTTTAGAGACACAGTCTTGCTCTGCAAGTGCAGGGCCGTGATCACAGCTCACTGCAGCCCCAAAC	0.00868951054267208	0.35131615893471	0.00027712189459217	0.0046573501902725705	0.17638377741351802	8.32916260978823e-05
0.0754944500645843	4:88022219:A:G:R:wC	1.32934632110081	41	-0.007759501283644191	4	GTEx	13.733278810581801	7.1443303733133305	15.035156702998199	GTEX	14.4879539846432	17.9598056853672	14.961177840148098	0.611102590168964	2.77540761363402	1.06507591362416	TTTATCATATCAACCATTAACCTCTTTCACTAGAGTTAATCATGTAGAGTCAGTTTCCCCTCTATCTTGTTACCCCATAATTCCTGTGGAAAGTTTCCCATGAACTTGAATTCTGCCTTCTAACTATTGTCACCATTTGGAGATTTCCTATTATATGTTGTGTCACAACTGCTGGAGATCTACCTTTTCACTTTTTCATC	0.924240608205369	0.797925464218652	0.99618346823399	0.901681009575506	0.6319575778060699	0.994187145322968
0.477861996526842	2:44187652:A:G:A:wC	-0.109276943482713	42	0.232339570097213	2	GTEx	259.45118839633096	124.528413619609	259.45118839633096	GTEX	360.427915038797	115.40626525283899	304.082959830876	0.225194338508666	0.5267922901076091	0.539388351913513	TTTATCAGTCTGGCTTTAACAAAACATATAAACCTTCCTTGCTTTCATTGCGTGAACCACCCTGCATGCCCTCAATAGTAACTGAAATAAACATCTATCGAGTTTACCGCTAATGTTGTATACTTACAAAATGATAATACAAAGTCTAAGTTCCCATTTGCTGCTTCACTTCTCAATCCAGCTTGAGAAAACATATCACT	0.06245078599913501	0.9201658490489152	0.8027150540293829	0.0338378833961393	0.8356675052287109	0.666652804595928
0.9252410987176322	16:84418009:G:A:A:wC	0.5369633946446409	41	0.494152233215192	16	GTEx	1646.4391267359101	1171.59680695683	1200.12206668031	GTEX	3126.04217254859	1699.01999844314	1690.07055632643	0.0668383356194395	0.12929759550926198	0.0985286608464587	TTTAGAGATTCCGGGCTCAGATTCCAGGCTCGGGGACGTCATAGGATGTCTCTTGATTTGAGTTTGTCTAATGTTTCCTCGGGATTTGGCTCAGGTTACACGCTTCTGGAGAAAGCCCTGTGGCACGATACTGTGTCCTCCTTAGTACATGGTATTGGGAGGCCCACCCAGCTGTTTGTCTCGTTACTGGTGGGAGTAAC	1.01104278018597e-42	0.000143101928104288	2.24364319954146e-06	1.40287525118346e-43	3.28250372664074e-05	5.294675325859421e-07
0.4930382994045841	6:88107415:A:T:A:wC	1.39510322993444	41	0.44988436258066	6	GTEx	1123.74892468959	812.247158876677	875.1043911984959	GTEX	1581.96617611375	2135.2346730651693	1195.04687791659	0.0693169549375016	0.153581544136669	0.132176124919655	TTTAGAGATAAACAGAGGCCAGTTGCAGGAGGGTCTTGCATCCCATTGAGGAGGACTGAATTTTCTTCTGCAGGGCCTTCTGTGGTCTGCAGAAAGGGCTGTACACAGGCAGTAATATTATCAGCTTTGCCTGTGGGAGTGCCCCAGCCTGGAAGCAGATAATACAGTTAGGAGATTCCCATAACCTGCCTGAGTGAGAG	4.4181675436516785e-12	7.79938989042992e-19	0.00192221873387089	1.13704130888883e-12	1.04853871501393e-19	0.000664861944042558
0.400625289724258	6:88107415:A:T:R:wC	1.49752045440862	41	0.273734126078737	6	GTEx	846.5398680482249	576.784728875263	661.557998459097	GTEX	1117.49450023582	1627.38166600579	800.28254738378	0.10747814107542	0.13366424762058998	0.166467107918938	TTTAGAGATAAACAGAGGCCAGTTGCAGGAGGGTCTTGCATCCCATTGAGGAGGACTGAATTTTCTTCTGCAGGGCCTTCTGTGGTCTGCAGAAAGGGCAGTACACAGGCAGTAATATTATCAGCTTTGCCTGTGGGAGTGCCCCAGCCTGGAAGCAGATAATACAGTTAGGAGATTCCCATAACCTGCCTGAGTGAGAG	0.00043708904916873797	3.44571841956348e-28	0.167474910567964	0.00019338485777516896	3.91504518313256e-29	0.100099044269815
0.796288240432643	7:35755013:G:T:A:wC	0.8733664366453481	42	0.4767635468251	7	GTEx	460.759163434435	364.098278798389	460.759163434435	GTEX	799.9922087755859	666.912927175873	640.779811901778	0.143022480958318	0.207593508728005	0.266655940690979	TTTAATCCTATGCTTTGCTGGTGATACAGAATCATTAACGGTATCAATAATGCCCACATTCAACTCATTCTACAATGGGGGCAATTGTAATTTTGGTCTTGATATGTTTAACAAAATGGAAAGGAAGAAGGCAAAACCACGGAACTATTTTTTTTTTTTCTTTAGACGGAGTCTTGCTCTATCTGTCACCCAGGCTGGAG	8.76729197082669e-08	0.000113653147999291	0.165304755635008	2.58310452506626e-08	2.58669876724945e-05	0.0737864605091941
0.906002689426348	15:75386184:G:A:A:wC	0.595019882963636	41	0.847144860224449	15	GTEx	15.1594892986078	18.501958121708697	21.8006984522615	GTEX	28.300169819435396	27.8976906209652	39.05689889475779	0.453349717867346	0.980279065200338	0.7749367338848001	TTTAATGAATGTATATACATCATCAAGTTAGAAAATGCAAATTAAAAATTTACAATAGCAATGAAAAATATAAGATATTGAAAATAAATCTAACAGGCCAGGCGAAGTGGCTCACGCCTGTAATCCCAGCACTTTGGAAGGCTGAGGCGGGCGGATCACGAGGTCAGGAGATCGAGACCATCCTGGCTAACACAGTGAAA	0.0705624869239209	0.7342538208280229	0.38180772243529	0.0456664749431494	0.543857350078153	0.27431504752516
2.56691791507232	6:3020689:C:T:A:wC	2.6697958292682795	41	2.32513373926017	6	GTEx	1622.55539360414	682.369522868231	1127.64279871906	GTEX	9614.96363421156	4341.439611881599	5650.7261286841	0.0558941608016321	0.117208086953716	0.0868144289408455	TTTAATGAAGTACATGAATGAGTGTCTTCAGAATTGTACACAGTGAGATCAAATATTTTAATAATGAGCTTGTTATGTTGAATTCTATTCTGACCATCATTCACTGAGATTTTCTTTTCTTTCTTTCTTTTCTTTTCTTTCTTTTTTAAAGAGACAGAGTTTCACTATGTTGCCCGGGCTGGTCTCAAACCCCTTGCCTC	0.0	1.3800672514090095e-113	1.600360751504249e-156	0.0	7.532995938085297e-115	5.125553285511266e-158
2.57139849116172	6:3020689:C:T:R:wC	2.60851060654576	41	2.19279522383211	6	GTEx	2114.2745245175697	940.020938951285	1622.175932202	GTEX	12564.9018028108	5730.495767721899	7417.089649375649	0.054430054265127	0.119714513069553	0.0757770123314393	TTTAATGAAGTACATGAATGAGTGTCTTCAGAATTGTACACAGTGAGATCAAATATTTTAATAATGAGCTTGTTATGTTGAATTCTATTCTGACCATCACTCACTGAGATTTTCTTTTCTTTCTTTCTTTTCTTTTCTTTCTTTTTTAAAGAGACAGAGTTTCACTATGTTGCCCGGGCTGGTCTCAAACCCCTTGCCTC	0.0	5.064301126275268e-104	1.4388670921382684e-182	0.0	2.9228685564449784e-105	4.034471300528746e-184
0.061273186141443	4:28867359:C:T:A:wC	0.174135505778525	42	0.111715551507857	4	GTEx	209.16677422453705	105.197015517145	209.16677422453705	GTEX	217.738680488192	118.560402273127	225.813673554134	0.275762269577496	0.576612721627162	0.428654858578476	TTTAATGAAGATCTGTATTCCCATGCTACATTTCTCTTAAATTTGATATTCTGTTTTTCTCTCCAAATCGGGCAAATTATGTTTTCTGCATCTATAAATTGTGTTTAGTTTTTCCAGCTTTTTCTAGTCAGTGTTCAAAATATAATAATTCTTTTTGAAAGTTTCAAATCTAACCTATTTTATTAATCAATATAATTATT	0.876993693027704	0.879472206676659	0.886798020487766	0.824161553728499	0.762654093837681	0.79438642434185
0.157518446708491	4:28867359:C:T:R:wC	0.0370034738912614	42	-0.00317998270639886	4	GTEx	254.30136959243904	119.210633750719	254.30136959243904	GTEX	282.67185814872397	122.442639945157	253.174840353438	0.239551457109727	0.530292520089042	0.444327597726935	TTTAATGAAGATCTGTATTCCCATGCTACATTTCTCTTAAATTTGATATTCTGTTTTTCTCTCCAAATCGGGCAAATTATGTTTTCTGCATCTATAAATCGTGTTTAGTTTTTCCAGCTTTTTCTAGTCAGTGTTCAAAATATAATAATTCTTTTTGAAAGTTTCAAATCTAACCTATTTTATTAATCAATATAATTATT	0.617013957074609	0.974691015816116	0.997805376988136	0.510823613104628	0.944369273619103	0.9942897144847652
0.155303948627742	19:54981997:T:G:R:wC	0.0591320029369753	42	0.34027738217588394	19	GTEx	429.737687934615	430.141143231801	429.737687934615	GTEX	478.517152177331	447.714760038387	544.891635289928	0.25748312432101506	0.231078088563754	0.3595520047491311	TTTAATCTTCAGGACAACTCCATTTTACAGATGCGCGATGGCTGAGACACAGAGAAGTTAAGTCACTTGCCCTGGGTCACACAGTAGCAAATGCTGCGCTCCAGATCTGGAATCCAGACGAACTCTTAGCTCCCCATAGGAGACTACGGGCATGCCACCCCATGAGAAAAAAAATAATAATGTTCTGATTTGATATGAAG	0.649363966834879	0.8998720690476949	0.528888594854149	0.5464011506673859	0.7980309950341881	0.343948342096776
0.21805033717905606	19:54981997:T:G:A:wC	0.22566190563370606	42	0.176608842964621	19	GTEx	545.495526494288	513.221445428725	545.495526494288	GTEX	634.4134989189599	600.140334459609	615.84201423669	0.155773663134888	0.232839446140302	0.266253515554737	TTTAATCTTCAGGACAACTCCATTTTACAGATGCGCGATGGCTGAGACACAGAGAAGTTAAGTCACTTGCCCTGGGTCACACAGTAGCAAATGCTGCGCGCCAGATCTGGAATCCAGACGAACTCTTAGCTCCCCATAGGAGACTACGGGCATGCCACCCCATGAGAAAAAAAATAATAATGTTCTGATTTGATATGAAG	0.24366100274698896	0.5448107860784891	0.681866660919467	0.161576364660876	0.33245844914912204	0.507131495666855
0.239075437331722	12:2923758:A:G:A:wC	1.26466412279546	41	1.00988573261383	12	GTEx	439.846033327749	244.07041725659	276.060207402811	GTEX	519.077404017838	586.403510979563	555.250936221604	0.113845761893887	0.251569949373816	0.1946207701133	TTTAATCTGTTTTTTCCACTGCTATATTCTCAACACTTAGAACAATGTAGGCACTGGCCGGGTGTGATGGCTCACGCCTGTAATCTCAGCACTTTGGGAGGCTGAGATGGAAGGATCATTTGAGCCTAGGAGTTCGAGACCAGCCTGGGCAACACAGGGAAACTCCGTCTTTACAAAAAAATAGAAAAAATTAGCCAGGT	0.0565154639465893	2.45101144009458e-06	9.262207081986521e-07	0.0357293531465811	4.97985425271736e-07	2.1143481705501107e-07
0.272726779912514	12:2923758:A:G:R:wC	1.18635532453219	41	0.6087584166169829	12	GTEx	495.271884297225	277.092501996913	350.85224158851304	GTEX	598.146720609242	631.360178134005	534.643573674644	0.105748171649422	0.214076781763165	0.157166815906922	TTTAATCTGTTTTTTCCACTGCTATATTCTCAACACTTAGAACAATGTAGGCACTGGCCGGGTGTGATGGCTCACGCCTGTAATCTCAGCACTTTGGGAAGCTGAGATGGAAGGATCATTTGAGCCTAGGAGTTCGAGACCAGCCTGGGCAACACAGGGAAACTCCGTCTTTACAAAAAAATAGAAAAAATTAGCCAGGT	0.0174777098543717	1.56923483397387e-07	0.000351989878706704	0.009908069667756059	2.995010482412129e-08	0.00010735977811309399
0.132618966480434	15:52965468:T:C:R:wC	-0.0089046080972325	42	-0.496510228741614	15	GTEx	597.606758790082	588.24963014728	597.606758790082	GTEX	655.047928362475	584.688868244272	423.1559667508569	0.143149088275284	0.229207940763647	0.3200472077681469	TTTAATCCTCAAAATAACCATGAGCTGAGGTACTATTACTTTCCCTATTGTAAAGATAAAGCTGAGGCAGAGAGGACAAGCAGCTTTCCAAGATCACAATACTTACCAAATACCTGTTTGGAGTTTTCCTCAAGTATTTTTAAACCACTTTGGTCCCAAAATCTTATGGTATTTTAACATTACTTACTGCTACCAGTCAG	0.463298559296763	0.9858266967347592	0.245417225140155	0.35421763639735704	0.969010399471789	0.120814093993946
-0.291225676988294	15:52965468:T:C:A:wC	-0.299583596663485	42	-0.5255559736359661	15	GTEx	727.3668654981099	565.1444425174379	727.3668654981099	GTEX	594.135195833028	459.106552464121	505.66830896827	0.152225162606551	0.21950901580037505	0.33060929773875297	TTTAATCCTCAAAATAACCATGAGCTGAGGTACTATTACTTTCCCTATTGTAAAGATAAAGCTGAGGCAGAGAGGACAAGCAGCTTTCCAAGATCACAACACTTACCAAATACCTGTTTGGAGTTTTCCTCAAGTATTTTTAAACCACTTTGGTCCCAAAATCTTATGGTATTTTAACATTACTTACTGCTACCAGTCAG	0.0971696757735272	0.345419254465375	0.231085320938	0.0557321253142969	0.172319224568855	0.11191173926234696
1.02914601174745	7:35755013:G:T:R:wC	0.6040314872599399	42	0.550619462014586	7	GTEx	451.434873603644	404.930806630465	451.434873603644	GTEX	921.9823235211079	615.9906263009559	662.72869435732	0.137998339364732	0.20601473474199694	0.313243112004521	TTTAATCCTATGCTTTGCTGGTGATACAGAATCATTAACGGTATCAATAATGCCCACATTCAACTCATTCTACAATGGGGGCAATTGTAATTTTGGTCTGGATATGTTTAACAAAATGGAAAGGAAGAAGGCAAAACCACGGAACTATTTTTTTTTTTTCTTTAGACGGAGTCTTGCTCTATCTGTCACCCAGGCTGGAG	3.65997166949693e-13	0.0117208989008862	0.174335117662163	8.806620875870641e-14	0.0033680630290909893	0.0787811542670094
0.300461299130194	12:10649870:TTC:T:A:wC	0.383398831327755	42	0.10280742029892	12	GTEx	210.188177842691	95.74601758250799	210.188177842691	GTEX	258.25617882436796	124.768045248055	224.606931614231	0.247439499171257	0.376801962780289	0.491925814377576	TTTAATATTTGTAATAGATTTGTAAAGTCATTTCCAGTCATTGACTCACAATTATAGATTTAAATTTTTTGCTAGCAAATTTATTTTACATCAACGAATTGTTTGTATTATTGTTCTTGTAAATGTAATCAATAGTAAGCTATGAACTTACTGTAATCAGTAGTAAGCTATGAACTTACGTGTGTTAATATCATTTCT	0.32035820688154104	0.519268950675835	0.911132293935481	0.224640104309123	0.308912055906572	0.8344562920990071
-0.289375898179948	14:88874200:A:G:A:wC	-0.389299170945896	41	-0.38949005091114	14	GTEx	1458.22184528386	922.7685445714881	1111.85389389262	GTEX	1193.50805514913	704.342319578832	848.4648831138402	0.0831409768886325	0.189322349652144	0.122324924002664	TTTAATCCATCTTGAGTTAATTTTTGTATAAGGTGTAAGGAAGGGGTCCAGTTTCAGTTTTCTGCATATGGCTAGCCAGTTTTCCCAACACTGTTTGTTGAATAGGGACTCCTTTCCCCATTGCTTATTTTTCTCAGATTTGTCAAAGATCAGATGGTTGTAGATGTGTGGCGTTACTTCTGAGACCTCTGTTCTATTCC	0.00107421693718331	0.10718002898175	0.00394285787604184	0.00050039505474223	0.0397558352596841	0.00145224278001899
-0.183897114447007	14:88874200:A:G:R:wC	-0.0860712991904677	41	-0.273731268908558	14	GTEx	1806.00575066841	1078.32567434873	1233.41973411026	GTEX	1589.32167158108	1016.2080174466901	1020.84418284905	0.0669278568668484	0.17931869227990302	0.16015687293105602	TTTAATCCATCTTGAGTTAATTTTTGTATAAGGTGTAAGGAAGGGGTCCAGTTTCAGTTTTCTGCATATGGCTAGCCAGTTTTCCCAACACTGTTTGTTAAATAGGGACTCCTTTCCCCATTGCTTATTTTTCTCAGATTTGTCAAAGATCAGATGGTTGTAGATGTGTGGCGTTACTTCTGAGACCTCTGTTCTATTCC	0.0109933016671038	0.7974075264317719	0.149416629299745	0.00600164194749573	0.631234027524135	0.0874241512235842
0.087414527147739	13:25516818:C:T:A:wC	-0.414820538435737	41	-0.12213141238924	13	GTEx	641.931838724063	462.530602602333	552.958085417646	GTEX	681.8439300231549	346.983037771697	507.825118359179	0.0985852014125057	0.29043369637809	0.163424144259764	TTTAATCCAGCACATTCGTATTTTAACTTGATCATCAGCAATGGGAGTTTGAAACCCGATTGCAGCTGCATGTCCCACACAACTGAATTTTGTTCCTTGTGCACAGCAGTGTTTTCTGGAGGTGCCTGGAGGTCTGAAGGTGTCCCCTTTTATAGGCAGGAATTCCACCAGGATGGGTATAGCTTGTTTTTTTAAAAGGC	0.4508823780267779	0.316714758641123	0.5672018000202521	0.37524574226512	0.153211382557161	0.454865692676242
-0.0262772446831205	13:25516818:C:T:R:wC	-0.00370689417347136	41	0.33208916532556204	13	GTEx	785.6206977404788	429.15437049358	505.896715846209	GTEX	771.281496309607	428.173911008878	636.330368788536	0.0949148833647255	0.310063003046953	0.15783917537590694	TTTAATCCAGCACATTCGTATTTTAACTTGATCATCAGCAATGGGAGTTTGAAACCCGATTGCAGCTGCATGTCCCACACAACTGAATTTTGTTCCTTGCGCACAGCAGTGTTTTCTGGAGGTGCCTGGAGGTCTGAAGGTGTCCCCTTTTATAGGCAGGAATTCCACCAGGATGGGTATAGCTTGTTTTTTTAAAAGGC	0.826632643256104	0.995364467208263	0.068794585826584	0.7818948074824069	0.9904612832045508	0.0353809117409032
2.54692095127202	10:127520723:C:T:A:wC	2.39754030815862	42	2.13719391894728	10	GTEx	883.3058725057581	558.101290099277	883.3058725057581	GTEX	5160.1099274155795	2940.5750496136898	3883.82547297596	0.0793699490272135	0.128879902459186	0.15618509568294595	TTTAATCCAGAAGTTTTAAGTTTACAAAAATATTTCAAATGTAGCTGTGAAATCTAGCAAACTGAGTGTACTAAGAATTGTATTGTCTGTGCTTTGCAATAGAGGACAAAATATAGGCAGATTCTCTTATTTATTTCTATCTAATTTAAATTTTTTTTTTTTTTTGGTAGAGACAGGGTCTTGCTACATTGCCCAGGCTG	1.2866888923795986e-224	4.38402497108266e-76	1.41364302819052e-41	6.2304389653311044e-226	3.0437077752484194e-77	1.27015319197544e-42
2.40141232904458	10:127520723:C:T:R:wC	2.21843980379948	42	2.06652782279789	10	GTEx	892.303474370834	631.802797903357	892.303474370834	GTEX	4712.41316555811	2939.4339372418	3739.1196611601	0.0893106593947293	0.122600840710559	0.13453769186164302	TTTAATCCAGAAGTTTTAAGTTTACAAAAATATTTCAAATGTAGCTGTGAAATCTAGCAAACTGAGTGTACTAAGAATTGTATTGTCTGTGCTTTGCAACAGAGGACAAAATATAGGCAGATTCTCTTATTTATTTCTATCTAATTTAAATTTTTTTTTTTTTTTGGTAGAGACAGGGTCTTGCTACATTGCCCAGGCTG	4.577460866130297e-158	4.89696560478603e-72	3.813881833787058e-52	3.0091924007043975e-159	3.501034745303008e-73	3.0257128083835596e-53
-0.3767054728920329	2:32750879:G:A:R:wC	-0.37848606697563497	41	-0.34159779907459603	2	GTEx	1580.9780494128302	964.4381465686901	1183.77177352015	GTEX	1217.64936860545	741.9424960117178	933.2946349158	0.0855945194151064	0.200342691897106	0.133069892027563	TTTAATCAGGTGCCATTGATGAGATCAGTGAGTTAGTGAGACTTCTTCCATACAGTTCCTCCGAAGAGAAGTGAGAGCAAAGGAGGAGTAATCTATTACGTATCCTTTTTAACACTATCAAGTTATTTATTTCTACTTTACTGGTTTTCTAAGTTTTTCTGTCAGTGTGCCATGAAATGATTGATGAAATAGACATTTAG	2.77870044512805e-05	0.148937202770814	0.0230959754352676	1.07729958126528e-05	0.0588659350247661	0.0102566192789041
-0.326287236269206	2:32750879:G:A:A:wC	-0.372803198544608	41	-0.598410366664597	2	GTEx	1498.05128640819	965.098055519838	1161.32871579297	GTEX	1195.10462732484	745.107404513241	766.646282216893	0.0770033496308729	0.219226909675984	0.150267461663005	TTTAATCAGGTGCCATTGATGAGATCAGTGAGTTAGTGAGACTTCTTCCATACAGTTCCTCCGAAGAGAAGTGAGAGCAAAGGAGGAGTAATCTATTACATATCCTTTTTAACACTATCAAGTTATTTATTTCTACTTTACTGGTTTTCTAAGTTTTTCTGTCAGTGTGCCATGAAATGATTGATGAAATAGACATTTAG	5.6602296929458104e-05	0.208294885246047	0.000229828927016732	2.2621144547807e-05	0.0890301967165685	6.82510667923856e-05
0.5160067663522391	12:75804684:A:G:A:wC	-0.662724104498109	42	-0.34025313275067404	12	GTEx	165.185572054609	88.7765691918455	165.185572054609	GTEX	235.532625424599	55.9535233649727	130.394474974025	0.228807495422236	0.643831562731516	0.565031205196535	TTTAATCAATCTTCCTAGTCTTCAAAATGTCTACCATCCCATCTTTTATATGAACCATACAATTAAAACATTATTTTAAATATAGTAAACCTAATCTCCGTGTTCAAAGATGAAAGGCACTTTCCTAAAAATAATGTACACTGGAAAAGGAGGAAAGAAACCAGTAAATAAAAATACTTTATAAATGATTGACTATAAAC	0.0460767548495085	0.513078600780192	0.714035850464492	0.0241207497827288	0.303318091727436	0.547051215471754
0.0365627804255053	12:75804684:A:G:R:wC	-0.546604374339534	42	0.7515933113154921	12	GTEx	144.291880727026	93.2930566067868	144.291880727026	GTEX	147.676282132408	63.9104679818393	242.96442001222096	0.305499663672965	0.617276571657025	0.559812007080948	TTTAATCAATCTTCCTAGTCTTCAAAATGTCTACCATCCCATCTTTTATATGAACCATACAATTAAAACATTATTTTAAATATAGTAAACCTAATCTCCATGTTCAAAGATGAAAGGCACTTTCCTAAAAATAATGTACACTGGAAAAGGAGGAAAGAAACCAGTAAATAAAAATACTTTATAAATGATTGACTATAAAC	0.9351551523721848	0.5889836617994921	0.331990042198543	0.904735138404182	0.3758818055591861	0.17940748519345398
0.2980082146987489	15:30777143:A:T:A:wC	0.24954208418667	41	0.529805285160407	15	GTEx	2215.4541588276893	987.535509049594	1582.8351663269598	GTEX	2724.14940196392	1174.3298946343	2285.24033831644	0.062690158903609	0.15151909228101998	0.0902062146499758	TTTAATATTTTTCTTAAAAATATTATTTTTTTCTTTTGGGTTTTAAGCATTTAGCAAATCTCAAGGTTTTAATTTATTCATTTAACAACTATTTGTTGATTGCCCACTGCATACACAGGCACTTTTATTTTTATTTTTTTGAGACAGAGTCTTGCCCTGTCACCCAGGCTGGAGTGTGGAGGCAAGATCTTGGCTCACTA	5.48912834026636e-06	0.227656722533124	2.11554734451368e-08	1.99758771040454e-06	0.099571423260381	4.272865396709761e-09
2.58605900655331	15:75386184:G:A:R:wC	1.11411260984193	41	2.3766721872785497	15	GTEx	2.12602691696639	3.60412459167754	1.21825790964246	GTEX	12.8064497730667	7.82277577754555	6.37769395307173	1.86091784821951	2.21273643213111	1.65276534094068	TTTAATGAATGTATATACATCATCAAGTTAGAAAATGCAAATTAAAAATTTACAATAGCAATGAAAAATATAAGATATTGAAAATAAATCTAACAGGCCGGGCGAAGTGGCTCACGCCTGTAATCCCAGCACTTTGGAAGGCTGAGGCGGGCGGATCACGAGGTCAGGAGATCGAGACCATCCTGGCTAACACAGTGAAA	0.221418619961687	0.78614570976912	0.234908521349307	0.16462954938408894	0.6146128386977769	0.150434804870573
0.0898405272714387	22:46638117:G:A:A:wC	0.26989988879922605	42	-0.51091052911004	22	GTEx	317.298436925153	317.962381025954	317.298436925153	GTEX	337.124201942702	383.34441975274	222.73071532919	0.187989797000188	0.315164837872264	0.477696157974046	TTTAATGAATTGATAAAGTGCCGTGCAAACTGGTGCACAAACAGGCCCCCAGTCCACGCAGCCTGGCTCCTAGGAAAAGTGGTGACCGGGCGTGGGGGGACATGCCGCAGCCCTGGGACACAGTCGGGCACCTTCCCCGGACCCCCAGGCCTTGGCTGTGCCTCAAGTCAGAGAGGGTCAGCCTTCAGGCCCCGGAGACG	0.724887334221379	0.604260923454511	0.46446908960201	0.6327206117056079	0.391789334354145	0.284830769980403
-0.9324206257987372	22:46638117:G:A:R:wC	0.095129889236731	42	-0.14401586333442998	22	GTEx	62.2505114396253	50.9471427529953	62.2505114396253	GTEX	32.399752700911	54.4070403909679	56.330071470372715	0.6354782254157471	0.773508868187085	0.8422208712317909	TTTAATGAATTGATAAAGTGCCGTGCAAACTGGTGCACAAACAGGCCCCCAGTCCACGCAGCCTGGCTCCTAGGAAAAGTGGTGACCGGGCGTGGGGGGGCATGCCGCAGCCCTGGGACACAGTCGGGCACCTTCCCCGGACCCCCAGGCCTTGGCTGTGCCTCAAGTCAGAGAGGGTCAGCCTTCAGGCCCCGGAGACG	0.21893058193779505	0.954021391266438	0.928110566772779	0.142301555796283	0.9021190773198	0.86422741193827
2.07013617919267	2:48631377:T:C:A:wC	2.64425359759471	41	1.25934943815806	2	GTEx	1970.17491262698	1328.5525036928698	1510.18661354952	GTEX	8275.94669767753	8306.597050732242	3615.19029674848	0.0581786108544793	0.0979550100182498	0.0789751727559724	TTTAATGAGACGGAGTCTCACTCTGTCGCCCAATCTGGAGTGCAGTGGCGCGATCTCGGCTCACTGCAAGCTCCGCCTCCCGGGTTCACGTCATTCTCCCGCCTCGGCCTCCCGAGTAGCTGGGACTACAGGCGCCCACCACCACGCCGGGCTAATTTTTTTTTATTTTTTATTTTTAGTAGAGACGGGGTTTCACAGCG	7.371877006258601e-276	3.9127497835235673e-159	4.4386515187307485e-56	2.619753616238397e-277	1.711472218101309e-160	3.03041882547356e-57
1.8858741345041496	11:118631288:T:C:R:wC	2.9603816907021296	41	1.63408907246954	11	GTEx	838.1366005803329	608.018678629202	642.551154573021	GTEX	3097.76948476763	4731.38918659551	1993.60378375938	0.237742614687205	0.13582718214422002	0.153283496744349	TTTAATGTGATGATTCTCATTAAAGAGGTAGTATGGTGTAGTGTTTAAAAGTACGGGTTCTGGCCGGGCGCGGTGGCTCACGCCTGTAATCCCAGCACTTTGGGAGGCCGAGGCGGGAGAATCACGAGGTCAAGAGTTTGAGACCAGCCTGACCAACATGGTGAAACCCCATCTCTACTAAAAATACAAAAATTAGCTGG	9.2027309178557e-15	4.464948689553517e-104	1.40621048406889e-25	2.1491716110153605e-15	2.5761927421283486e-105	1.5564469235388896e-26
1.7085679376236498	11:118631288:T:C:A:wC	2.7539193913321203	41	1.46904722830146	11	GTEx	1027.00718575378	772.9920884610582	825.50283060091	GTEX	3356.521388157181	5214.1204671073	2283.75532253535	0.176924808500208	0.148140746813147	0.10523563839186903	TTTAATGTGATGATTCTCATTAAAGAGGTAGTATGGTGTAGTGTTTAAAAGTACGGGTTCTGGCCGGGCGCGGTGGCTCACGCCTGTAATCCCAGCACTCTGGGAGGCCGAGGCGGGAGAATCACGAGGTCAAGAGTTTGAGACCAGCCTGACCAACATGGTGAAACCCCATCTCTACTAAAAATACAAAAATTAGCTGG	2.3393392234254e-21	5.58430908426836e-76	3.41156144282701e-43	4.58983597420157e-22	3.880115947802899e-77	2.74979696209048e-44
1.22202029681702	20:25137787:A:T:A:wC	1.1282994976308998	42	1.25124068648443	20	GTEx	958.81487384586	513.6806841251371	958.81487384586	GTEX	2237.5413090375896	1122.86040490615	2283.00185896276	0.095158731883269	0.178765713589428	0.18633144004618896	TTTAATGTATTGACCTTGTACCCTGCAAATTTGCTGAACTTGTTTATTAGTGCTTATGGATTTTTTATGAATTCTTTAAATTTTTTATATGTAAAATTATGTCATGTGCAATAGAGATAATTTTACTTCTTGCTTTCCAATTTAGATGCCTTTTTTTCTTGTCTAATTTCTTTGGCTAGAACTTCTAGTGCAATATTGAA	6.173084043719098e-37	1.57634035685922e-09	1.08625335407508e-10	9.54836169749527e-38	2.76147093601174e-10	1.8789279273427894e-11
0.9628444923151408	20:25137787:A:T:R:wC	1.20630247439683	42	0.8128644020075608	20	GTEx	757.548034618744	347.373699691146	757.548034618744	GTEX	1477.37979609698	802.232102551927	1331.31215187166	0.108193653810379	0.166172271422816	0.200338608396724	TTTAATGTATTGACCTTGTACCCTGCAAATTTGCTGAACTTGTTTATTAGTGCTTATGGATTTTTTATGAATTCTTTAAATTTTTTATATGTAAAATTAAGTCATGTGCAATAGAGATAATTTTACTTCTTGCTTTCCAATTTAGATGCCTTTTTTTCTTGTCTAATTTCTTTGGCTAGAACTTCTAGTGCAATATTGAA	2.66135135927187e-18	2.44887681791935e-12	0.000198000188193378	5.62154026126137e-19	3.88958382764378e-13	4.96108877584905e-05
0.19425693775651895	7:29590471:G:A:R:wC	-1.01183938194651	41	0.5487047066322011	7	GTEx	373.7269659378511	103.724819473231	287.80610563506	GTEX	427.921038851427	51.3547036724752	421.351167285326	0.13071424337515	0.977555678548989	0.22250862338357105	TTTAATGTATCAGCCAAAGATTATAAAATAACTGTTTAGTATGTTTAAAGTTTAAAAATACAAGTTTAAAAATATCTTCAAGGAATAGAAAAGTATAGCGTCCTATTTGAAATAAGACTAGATAGAACATTTAGAAAAGAAAAAGTTAAAATGTATAAATTAATGAAGGAATTTAACAGATGTTTAGATGCAGCAGAAGA	0.188693389014912	0.510059151997795	0.0298326319640033	0.137247612895915	0.300635827197239	0.0136634006224729
-0.34018477185945506	7:29590471:G:A:A:wC	0.4054293141282129	41	0.13667065620831098	7	GTEx	192.661448492399	50.950616159323204	118.933452871655	GTEX	152.256231693346	67.514251100865	131.019000966805	0.194101157100621	0.6109395991331801	0.376640264634246	TTTAATGTATCAGCCAAAGATTATAAAATAACTGTTTAGTATGTTTAAAGTTTAAAAATACAAGTTTAAAAATATCTTCAAGGAATAGAAAAGTATAGCATCCTATTTGAAATAAGACTAGATAGAACATTTAGAAAAGAAAAAGTTAAAATGTATAAATTAATGAAGGAATTTAACAGATGTTTAGATGCAGCAGAAGA	0.116368775085192	0.705089822626369	0.7942834196610992	0.0796679621923071	0.50693609203027	0.7167035780556221
1.8030817598440805	1:161706658:G:C:R:wC	0.12590022899266098	42	2.0473138405254296	1	GTEx	369.259238147088	368.87026153546094	369.259238147088	GTEX	1290.23523719014	402.252978908348	1524.59441067543	0.127464261908955	0.255814823361126	0.210447114970935	TTTAATGTACACATGAATCACCAGGGCGCTGGGTGATTCATGTGTACATTAAAGTTTGCCAATATCCACGGCAAATGCAGATTGTGATTCAGTGGTCTGGGGTGGGGCCTGAGAGTCTGCATTTCTGAGAAGCTTCTAATTGATGCCAATGTTGAAGGTTCTTGGGCCACACTTTGAGTAGCAGGGTGCTGTGAGCCAGG	1.40024986471636e-44	0.791569054269053	1.8249008359802198e-21	1.98297796042213e-45	0.6226106450601679	2.28151896088893e-22
1.3461158776966202	1:161706658:G:C:A:wC	-0.0344755896671227	42	1.9330724455323505	1	GTEx	707.629248763312	747.5765363086708	707.629248763312	GTEX	1797.3418615120895	730.2556235676981	2699.6422224849302	0.111016704975945	0.20054484580795	0.191114933574258	TTTAATGTACACATGAATCACCAGGGCGCTGGGTGATTCATGTGTACATTAAAGTTTGCCAATATCCACGGCAAATGCAGATTGTGATTCAGTGGTCTGCGGTGGGGCCTGAGAGTCTGCATTTCTGAGAAGCTTCTAATTGATGCCAATGTTGAAGGTTCTTGGGCCACACTTTGAGTAGCAGGGTGCTGTGAGCCAGG	4.75808873397581e-33	0.93440116424319	3.940369576207549e-23	7.75327531811906e-34	0.863508577903907	4.75414857136695e-24
-0.127389973706888	7:64953463:A:C:A:wC	-0.16379206603025	41	-0.620008085810753	7	GTEx	904.4196366639419	528.498931578229	663.3570985652291	GTEX	827.500321803701	471.83307525806396	431.145918077151	0.102258240745369	0.271925985320748	0.17802999308083706	TTTAATGGGCTCTCAAATGTCCCTTTGCATATTCTACAAAAAGAGTGTTTTCAACCTGCTGAATCAAAGAAAGTTTAAACTCTGTGAGAGGAATCCACACATCACAAAGCAGTTTCACAGATAACCTCTTTCTAGTTTTTATCTTGGGATATTCTGTTTTCCTCTATAGGCCATTAATGGACTGCCAAATGTCCCTTAGC	0.277073792189404	0.7366340165357159	0.0014672704610365099	0.212849833438378	0.546947428788683	0.0004965610538254268
-0.26787526869501105	7:64953463:A:C:R:wC	-0.038784011268187986	41	-0.5230932677294861	7	GTEx	578.3335858134529	359.224280360793	424.554673348766	GTEX	480.4295880914251	349.714767888912	295.503079003797	0.107318500465605	0.257842467187827	0.21179001757223895	TTTAATGGGCTCTCAAATGTCCCTTTGCATATTCTACAAAAAGAGTGTTTTCAACCTGCTGAATCAAAGAAAGTTTAAACTCTGTGAGAGGAATCCACAAATCACAAAGCAGTTTCACAGATAACCTCTTTCTAGTTTTTATCTTGGGATATTCTGTTTTCCTCTATAGGCCATTAATGGACTGCCAAATGTCCCTTAGC	0.0217500098132647	0.943276455327697	0.0295511743487202	0.0125575247109702	0.880435259941338	0.013516312959957
1.4708194529979302	9:139313633:C:T:A:wC	1.75118784300194	41	0.229887035159748	9	GTEx	211.02639706758	169.406853794037	171.810803527284	GTEX	584.51472040629	570.556479789852	201.21674256121202	0.105506480374078	0.237329996809506	0.41545092874860895	TTTAATGGGCGGAACCGTGGACACGGTAAGTGCAGTGTGGCGCCATTTCCAGGCGTACCTGTGGTGTCTGACAGGAGACAGCCACGTTGTAGGAGTGGCTACCTGTGGGCCTGGTCCCTGAGCCTCAGGGCCAAGGTCCCGGCAGGGCAGGGCAGGGCAGGGCGGCCAAGGAGGCACAGCCTGGGGCTGAGCTGCTCCAC	2.60668636300897e-43	1.01824983019037e-12	0.6808520931926	3.59109855575312e-44	1.5983750666580705e-13	0.580028278612957
1.22504210899202	9:139313633:C:T:R:wC	1.6459928647807398	41	0.31673131637124896	9	GTEx	411.15031448413697	302.37810982187597	297.6295013628701	GTEX	960.947948248325	946.2837396879961	370.596137573171	0.0845890531758066	0.175880118014888	0.19039407337619	TTTAATGGGCGGAACCGTGGACACGGTAAGTGCAGTGTGGCGCCATTTCCAGGCGTACCTGTGGTGTCTGACAGGAGACAGCCACGTTGTAGGAGTGGCCACCTGTGGGCCTGGTCCCTGAGCCTCAGGGCCAAGGTCCCGGCAGGGCAGGGCAGGGCAGGGCGGCCAAGGAGGCACAGCCTGGGGCTGAGCTGCTCCAC	1.18463258453739e-46	6.144855052881588e-20	0.16196481579591698	1.56814722921495e-47	8.07949994123719e-21	0.0962010720870925
2.3983075340102	1:53672380:C:T:A:wC	2.55451679116682	41	2.1370649062512	1	GTEx	2897.30947040633	1816.56254753943	2218.36588534727	GTEX	15274.299914734	10670.3230304561	9757.05349788365	0.06050864713581501	0.0918286509550029	0.0726329657199434	TTTAATGGCTGCCCTGCTGGATTTCAGGCTTGCGTGGGGCCTGTAGCCCCTCTGTTTTGGCCAATTTCTCCCTTTTGGAATGGGAGCATTTACCCAATGTTTGTAACACCAGTGTATCTTGAAAATAACTAATTGGTTTTTGATTTTACAGACTCATAGGCAGAAGGAACTTGCCTTTACTCAGATGAGACTTTGGCTTG	0.0	6.204379890404647e-169	1.0292507465019392e-188	0.0	2.606051728092948e-170	2.806683321771677e-190
2.3844622015168904	1:53672380:C:T:R:wC	2.36231542316948	41	2.01451072082567	1	GTEx	1539.1205074069198	1069.4128341348598	1196.649286066	GTEX	8035.19171987667	5496.4697735925	4835.30407430568	0.0626704021954874	0.091825554307362	0.0787004988251885	TTTAATGGCTGCCCTGCTGGATTTCAGGCTTGCGTGGGGCCTGTAGCCCCTCTGTTTTGGCCAATTTCTCCCTTTTGGAATGGGAGCATTTACCCAATGCTTGTAACACCAGTGTATCTTGAAAATAACTAATTGGTTTTTGATTTTACAGACTCATAGGCAGAAGGAACTTGCCTTTACTCAGATGAGACTTTGGCTTG	0.0	1.2783961427411291e-144	4.745973451040179e-143	0.0	5.965187919102197e-146	1.6399806983539988e-144
0.282238474580881	6:143752189:G:A:R:wC	1.02348955356016	42	-0.6425569974181479	6	GTEx	316.88083139847	242.611656595645	316.88083139847	GTEX	386.072141515488	493.04498986057604	202.13543858351397	0.196199709792318	0.228079405179396	0.581992490501838	TTTAATGCTGCTTATAATACAGCATGAAAAGAATCTGCAATTCTGCAGTAAGAAACAGTATCCCACCTCCCAATCACCTGCTGCCTCCTAAGCCCAGACGAATTAAAAAAAAAGAATACCCAGCATTCAGAGCCTGGGCCACCACTGTTCTCCTTAGAATCTAAAAGCACCTTTAAAAAAACCATAATTTGGCATTCAGC	0.22915471306588694	3.30283253742235e-05	0.446777710147428	0.150284734500394	7.20886896873226e-06	0.269565346140123
0.303121654505747	6:143752189:G:A:A:wC	1.00591086485774	42	0.15504919177709	6	GTEx	205.12480016437303	170.812833878914	205.12480016437303	GTEX	252.928193476829	343.153532769288	228.575873563652	0.20795938510715894	0.280196279206411	0.479145003266069	TTTAATGCTGCTTATAATACAGCATGAAAAGAATCTGCAATTCTGCAGTAAGAAACAGTATCCCACCTCCCAATCACCTGCTGCCTCCTAAGCCCAGACAAATTAAAAAAAAAGAATACCCAGCATTCAGAGCCTGGGCCACCACTGTTCTCCTTAGAATCTAAAAGCACCTTTAAAAAAACCATAATTTGGCATTCAGC	0.22232171323892705	0.0013157103312487599	0.856114797343171	0.144950757013535	0.000330649789912163	0.7462442559883091
0.4251320965675801	3:171731972:T:C:R:wC	0.137145289813869	42	0.0655071755282202	3	GTEx	231.443036590019	146.579876494322	231.443036590019	GTEX	310.49249119661	161.20099976484698	241.226089498705	0.22059700382046696	0.367301746202735	0.48125478511634	TTTAATGATTTAAGATGATAAAAAGGCATTAGTCTTTTTGTTCATGAATTTTAGGAAGTAAATAAAATTAGAATAAAAATATTATGCAAAGGTTACTACTGTTAGCCATGCTATACAAGTATTTCACTTCCATTCTTCATTTATGGTAGAATAGGCTCTGTGCTAGGGCCTGTGAATGCAAAGCTGTTCTCTGCCGTTGG	0.0944333979141301	0.847406221425622	0.943453047379175	0.0539560931089808	0.7088612587329408	0.8917284305507021
-0.221057859439722	3:171731972:T:C:A:wC	-0.323412544382443	42	-0.0541409965041682	3	GTEx	371.46370562598395	221.779923701728	371.46370562598395	GTEX	318.74801930160197	177.249643257602	358.05460807543	0.20856529402124	0.4078333422640429	0.34947121478187704	TTTAATGATTTAAGATGATAAAAAGGCATTAGTCTTTTTGTTCATGAATTTTAGGAAGTAAATAAAATTAGAATAAAAATATTATGCAAAGGTTACTACCGTTAGCCATGCTATACAAGTATTTCACTTCCATTCTTCATTTATGGTAGAATAGGCTCTGTGCTAGGGCCTGTGAATGCAAAGCTGTTCTCTGCCGTTGG	0.3936976828696261	0.6376132604401601	0.935358661795056	0.289191177027457	0.427776817108715	0.8768823200931491
-0.720007125235855	1:241517978:T:C:R:wC	-0.756212075787379	41	-0.5186237408445701	1	GTEx	896.242637666883	482.616224584842	557.4157601583889	GTEX	544.226209830616	286.034002954056	389.590078943623	0.106095223095495	0.27504807263625297	0.21590523431819506	TTTAATGATTCTGGGCTACACGGATGAAAAGTTTTGATTTAGTGCAGGTTAAAGTAGCACATAGTCTTTCATCTTTATTCATAATCAGCTCTGATCCCCTTGCTGAAAAAGAAAGAAATGCAAACATCTTGAACTCTTCAATGGGCTTTTCTCTAATTAAAGCCTTTAACAATTTTGGGGTGTTTCAAAGCATGACTTCC	4.28221098159881e-11	0.0198735609558141	0.0348792081662592	1.1494733467461199e-11	0.00597078522370699	0.0163017102586213
-0.348669091177901	1:241517978:T:C:A:wC	-0.6133313004620551	41	-0.370866652299065	1	GTEx	809.4528230094	484.620925913291	577.808509667356	GTEX	635.299567695463	316.722954470223	446.074006516874	0.113999157916371	0.27044554933782505	0.183653544571536	TTTAATGATTCTGGGCTACACGGATGAAAAGTTTTGATTTAGTGCAGGTTAAAGTAGCACATAGTCTTTCATCTTTATTCATAATCAGCTCTGATCCCCCTGCTGAAAAAGAAAGAAATGCAAACATCTTGAACTCTTCAATGGGCTTTTCTCTAATTAAAGCCTTTAACAATTTTGGGGTGTTTCAAAGCATGACTTCC	0.00436426486525223	0.0676757845746285	0.0822075913477632	0.00222430712830347	0.0233380437957694	0.0434475365080135
-0.4204425153703429	6:150167108:G:A:R:wC	0.077735893755682	41	-0.267869432208829	6	GTEx	127.44173031781	54.1153206736435	82.42762722795901	GTEX	95.2332533127595	57.083787887374704	68.2512627764847	0.22946941125522	0.723338017563202	0.434727455198462	TTTAATGATCCTTCTATCTCACCTCCAATCCATCAGGAATTTCCATGGGGTCTGCCTTAAAAACACATCCAGAATTTGACCATGTATCACCCTGTCCGCGGGTACCACCTTGCTCTGACCCCAGCCTGTCTCTTGCCTGGGTCACTGCAGTGGCCAGGAGGCCTGAGCTCTGGGAAGACCAGGGTCTGCTGTCTCCTTTT	0.0995265982075073	0.960177315628212	0.64356093160988	0.0669160084756061	0.9144174871874888	0.537777140326976
0.154662688056534	6:150167108:G:A:A:wC	0.7662959775808191	41	0.0472017732708299	6	GTEx	159.110338038656	72.7030720285847	110.136861747976	GTEX	176.652309443576	123.68194931594101	113.965132748517	0.210528734575251	1.13037637993799	0.34689954443199	TTTAATGATCCTTCTATCTCACCTCCAATCCATCAGGAATTTCCATGGGGTCTGCCTTAAAAACACATCCAGAATTTGACCATGTATCACCCTGTCCGCAGGTACCACCTTGCTCTGACCCCAGCCTGTCTCTTGCCTGGGTCACTGCAGTGGCCAGGAGGCCTGAGCTCTGGGAAGACCAGGGTCTGCTGTCTCCTTTT	0.537823290222346	0.6976660294240661	0.9265738692269908	0.462559179871003	0.4978273422418471	0.8917678753195308
2.5752666672768303	2:48631377:T:C:R:wC	3.06937029284639	41	2.06385282409771	2	GTEx	1994.83461825117	1433.7980307075302	1508.57013919668	GTEX	11887.1858178135	12032.329389286599	6306.5314904571815	0.0535446700747952	0.0913683814390697	0.0805803548255407	TTTAATGAGACGGAGTCTCACTCTGTCGCCCAATCTGGAGTGCAGTGGCGCGATCTCGGCTCACTGCAAGCTCCGCCTCCCGGGTTCACGTCATTCTCCTGCCTCGGCCTCCCGAGTAGCTGGGACTACAGGCGCCCACCACCACGCCGGGCTAATTTTTTTTTATTTTTTATTTTTAGTAGAGACGGGGTTTCACAGCG	0.0	6.605416745163954e-246	3.2192637591163487e-143	0.0	2.0976770304898375e-247	1.1112105613783394e-144
0.4146991930649471	15:30777143:A:T:R:wC	-0.0334725211184305	41	0.706396547458114	15	GTEx	1380.03659015882	671.478189166216	999.345134687271	GTEX	1839.23104645586	656.321033594144	1631.0943029264802	0.0760523134252658	0.21612983933872604	0.114879089207397	TTTAATATTTTTCTTAAAAATATTATTTTTTTCTTTTGGGTTTTAAGCATTTAGCAAATCTCAAGGTTTTAATTTATTCATTTAACAACTATTTGTTGAATGCCCACTGCATACACAGGCACTTTTATTTTTATTTTTTTGAGACAGAGTCTTGCCCTGTCACCCAGGCTGGAGTGTGGAGGCAAGATCTTGGCTCACTA	1.5299462629553e-07	0.941392479843221	4.04275326743865e-09	4.95786496839233e-08	0.876922006845196	7.795146872955892e-10
-0.238328749783655	12:10649870:TTC:T:R:wC	0.14819023127039002	42	-0.411008080087399	12	GTEx	164.675278774453	85.4028763169091	164.675278774453	GTEX	139.347701385729	94.6948133011028	123.868684572405	0.280535258384674	0.544482322104275	0.8637802824396179	TTTAATATTTGTAATAGATTTGTAAAGTCATTTCCAGTCATTGACTCACAATTATAGATTTAAATTTTTTGCTAGCAAATTTATTTTACATCAACGAATTCTGTTTGTATTATTGTTCTTGTAAATGTAATCAATAGTAAGCTATGAACTTACTGTAATCAGTAGTAAGCTATGAACTTACGTGTGTTAATATCATTTCT	0.50542509643317	0.892811775871072	0.7800191246760642	0.395575278809106	0.7854934576480951	0.6341992001671639
0.26701015648333104	13:42440981:C:G:A:wC	-0.30804033760501603	41	0.781657470566265	13	GTEx	198.247235501053	83.0723355730291	104.23439004747	GTEX	238.398732067036	67.03794400371	179.525986791422	0.19091915995887104	0.700220888329016	0.276078953890371	TTTAATGTTAGTCCACTGGAATCTCTAAAGTCACCAATGACCTCCTGATTTCTAAAAGTCAAGTCCACAAATCCTTTTCAGGTTTATCTTAGTTTACCAGTGAGAGGCATCTGTTCACATATTCTCTCTTCCCATCTTTTACATCTACTTCTCATTTTATTTTTTGTCTTCCCCTTTTATTATTTATCCTCCACTATTAG	0.218222552368438	0.816471107513957	0.0113241528900676	0.161947709152811	0.659995914239471	0.00463617741264749
-0.27561220689038696	4:132318049:C:G:A:wC	0.999242657609684	41	-0.30108430157881	4	GTEx	85.5487892410263	30.4483633342532	79.30116643343021	GTEX	70.6996499554448	60.972790659512796	64.3680101242151	0.291871367703355	0.79095959242092	1.27509111597235	TTTAATAAATTCATATTAAAAGAAGGTAGCATATCATACCTATCAGATGTCATATACATCGATGGTGATATTATTATACATGTTGGTCCAGATATGGAGGAAAAAGAACTCTATGCTATTCTAGTGAAGAGCAAATTTGTCAAACACTTTTCAGGCTTTGCAGTGTCTCACTTGAAGATTATTTTGAAATGCTATAGAAA	0.41967396042567895	0.393441754315184	0.869347036720808	0.345019736432264	0.206470756415851	0.813333598914088
1.07846822296305	20:13341359:G:A:A:wC	-0.3937327111551861	41	0.916724888389752	20	GTEx	43.53075066349749	36.3601589977989	41.07721967060311	GTEX	91.83985286927741	27.6387055865314	77.364773020947	0.310665449142998	0.983108127868312	0.479256862312096	TTTAATACTTTCAGAGGCCCTCAAAATCACAAACTGTGCTCAACTCACTCTCTAAAGTTCTCATAACTTCCAAAATCTATTTTCTTCCTCATACCTGACACATATACTTTCTGCTTCCCAGCTCCTTCAGCTGTACTCACTCCTTGTTGAGTCTCCCACAACTACCACTGTTCCTGGCCCAGACTTCAATCCGGCCTCCC	0.0011091260544916302	0.8351885918001071	0.101891657846986	0.000517602046541576	0.6887898520232719	0.0557730299507197
1.77775414977804	18:50518505:A:G:A:wC	2.6226859204560298	42	1.66926896969096	18	GTEx	684.468325796204	679.049140555363	684.468325796204	GTEX	2347.64925538939	4181.87158504303	2177.13712860452	0.0966994046504888	0.11277970639568402	0.16827115370235096	TTTAATACAACCTCATGAGGTGTTATTATTATAGTCTACAGGTTCTGGAAACCAACTGACTTGCCTAAGTGCTCCCCGCCTTGTCCGCCCTTTATGCGAGTGGTGGAAGCATGACGCTTAGTCATTCTCTGTTTCCTTCCCCATGGGAGAAGAAGAAAGCGGTTTTGCAGATGTCCTTGAATCCCACCACCCTAGTCAGT	1.6235982738936095e-74	2.3808030670363994e-118	2.7704221252759697e-22	1.7538034465406799e-75	1.2677354705877392e-119	3.403683748401269e-23
1.36525408932754	18:50518505:A:G:R:wC	1.33904560148618	42	1.57395564391107	18	GTEx	1014.0198406081403	1130.25759885479	1014.0198406081403	GTEX	2609.86036032261	2859.05234538253	3021.51893350919	0.106874087506812	0.101369774300432	0.160789546155784	TTTAATACAACCTCATGAGGTGTTATTATTATAGTCTACAGGTTCTGGAAACCAACTGACTTGCCTAAGTGCTCCCCGCCTTGTCCGCCCTTTATGCGAATGGTGGAAGCATGACGCTTAGTCATTCTCTGTTTCCTTCCCCATGGGAGAAGAAGAAAGCGGTTTTGCAGATGTCCTTGAATCCCACCACCCTAGTCAGT	1.4652693141539094e-36	7.88368332301832e-39	1.0107355948328e-21	2.2785048331558892e-37	7.73205309650799e-40	1.25633358866358e-22
0.126604417677987	8:30580035:G:GAGTTCGAGACCAGC:R:wC	0.6255757175067691	41	0.0615650458898133	8	GTEx	793.631278164667	544.862958446607	627.873721544419	GTEX	866.677914822811	841.0202311126669	654.5751407807039	0.08749895129636999	0.220131803621442	0.16996375553507098	TTTAATAATGCATGTTCAGGCTGGGCACGGTGGCTCATGCCTGTAATCCCAGCACTTTGAGAGGCTAAGGTGGGAGGACTGCTTGAGCTCAGGAGTTCGAGACCAGCCTGGGCAACAAAGCAAGACCTTGTCTCTACTAAAAATTTAAAAAATCAGCCAGGGCATGGTGGTGGCCATGTGCCTGTG	0.20153164281019606	0.0152693591594799	0.7946549576540799	0.147917938143901	0.00448563270466489	0.7171842307009709
-0.249026040883471	8:30580035:G:GAGTTCGAGACCAGC:A:wC	-0.0115394768756335	41	-0.322271918420158	8	GTEx	1413.5559468052695	1049.8045531364999	1049.78230837346	GTEX	1189.7398118378	1041.4676517954	840.069396509528	0.0822684213029996	0.21087237831481606	0.154513659867268	TTTAATAATGCATGTTCAGGCTGGGCACGGTGGCTCATGCCTGTAATCCCAGCACTTTGAGAGGCTAAGGTGGGAGGACTGCTTGAGCTCAGGAGTTCGAGACCAGCAGTTCGAGACCAGCCTGGGCAACAAAGCAAGACCTTGTCTCTACTAAAAATTTAAAAAATCAGCCAGGGCATGGTGGTGGCCATGTGCCTGTG	0.00481272546791534	0.980314882091668	0.0715329266435659	0.00246998630537982	0.9563594941161668	0.0370041768496938
-0.309294451483582	12:28295708:TA:T:A:wC	0.140759200922258	41	-0.4678952205274911	12	GTEx	982.0999591034861	470.15410991168403	736.858933137444	GTEX	792.350040311941	518.204099682612	533.196584209274	0.102818235595187	0.221196638369888	0.17031003530287805	TTTAATAATCAAATAAACAAGAAACTTGATATCCTTGAAAACTGCTATTGGAGAAGTCAGGTAACAGCAACCTATAGACAACCACAATCAAAACAAGCTAAAAAAAGTCCCTAACAATGGATATATTTCGTACTAAACCATAATTACATGCTTCGACCCAAGAAGCTAGATAATCAAGTGCGTGGCATAAATAATCTGG	0.00509940894534286	0.7192086426269491	0.0143055603948018	0.00262828428489777	0.524546201021405	0.00600854969388493
-0.246478371309676	12:28295708:TA:T:R:wC	-0.43623728604809503	41	-0.515276724616823	12	GTEx	649.789282779034	398.758955981035	529.270111002252	GTEX	547.618801310046	294.578653242877	370.283250987145	0.124341137069693	0.26507795930810296	0.20626541937078305	TTTAATAATCAAATAAACAAGAAACTTGATATCCTTGAAAACTGCTATTGGAGAAGTCAGGTAACAGCAACCTATAGACAACCACAATCAAAACAAGCTAAAAAAAAGTCCCTAACAATGGATATATTTCGTACTAAACCATAATTACATGCTTCGACCCAAGAAGCTAGATAATCAAGTGCGTGGCATAAATAATCTGG	0.0730376633455706	0.22809319064232605	0.0275441129753087	0.0474484310675726	0.0998267136487841	0.0124852290410236
-1.0219258619313598	1:172497448:C:CA:R:wC	0.245980818555778	42	-1.7090159564176002	1	GTEx	13.6663668669116	2.9836111503516696	13.6663668669116	GTEX	6.707777242498961	3.53640685534963	4.097924123936	1.68240086194347	2.8069827278888897	2.92258450394696	TTTAATAACTGTATTTCCCTACAATTAGTTTCCTTGGTAATCTATGTGTTTTATTTTATACCTTTATAAACATTCTGAAAAGGGTTTTACCAGACTACCAAAAGGGTTCAGTTCAGAAGATTAAGACTCCCTGCTAGAACGCTAAACTTTTCCTGGAGCAAATTTCTGTCTCAGCATCTTTAATACAAAAAAGGCTCAA	0.6468016939270079	0.9678613248821222	0.7232029399103042	0.5435714577296771	0.930169363592996	0.558707851582801
-1.06906708189597	1:172497448:C:CA:A:wC	-1.88953354116539	42	-0.545745448344558	1	GTEx	30.3074537400063	27.396831662742706	30.3074537400063	GTEX	14.392388189744	7.39610677754261	20.5503429143642	1.04702809836905	2.02079318706721	1.6806206515872602	TTTAATAACTGTATTTCCCTACAATTAGTTTCCTTGGTAATCTATGTGTTTTATTTTATACCTTTATAAACATTCTGAAAAGGGTTTTACCAGACTACCAAAAAGGGTTCAGTTCAGAAGATTAAGACTCCCTGCTAGAACGCTAAACTTTTCCTGGAGCAAATTTCTGTCTCAGCATCTTTAATACAAAAAAGGCTCAA	0.413437879631922	0.562731262130717	0.855616295958322	0.307231183756792	0.34976486026235304	0.745386551427639
0.665810591671375	19:20605765:G:A:R:wC	0.110914559356855	42	0.7318020151410369	19	GTEx	760.408705286505	710.3968895465082	760.408705286505	GTEX	1206.13544883565	767.5370547065352	1262.97572083251	0.15090569580932595	0.183275139261633	0.19323784781428305	TTTAATAACCTCCTGTTGGCCGAGTGCGCTGGCTAAAGCCTGTAATCCCAGCAATTTGCGATGCCGAGGCGGGCGAAAAACCTGAGGTTGGGAGTTGGAGTCCAGCCTGAAAAACATGGAGAAACCTCCTCTCTACTACCACACAAAATTAGCCGGGTGTGATGGCGCAGGCCTGTAATCCCAGTTACTCGAGAGCCTGT	2.9931242498719e-05	0.735163579769766	0.000580203477751973	1.0237415197141197e-05	0.545059002345769	0.00015244445346230601
0.7493481874753979	19:20605765:G:A:A:wC	0.20083754121839706	42	1.0944479639392	19	GTEx	510.673465761216	528.639685086351	510.673465761216	GTEX	857.821531214617	607.638021739673	1089.02827881463	0.148524549535067	0.196145350246332	0.23544019119397894	TTTAATAACCTCCTGTTGGCCGAGTGCGCTGGCTAAAGCCTGTAATCCCAGCAATTTGCGATGCCGAGGCGGGCGAAAAACCTGAGGTTGGGAGTTGGAATCCAGCCTGAAAAACATGGAGAAACCTCCTCTCTACTACCACACAAAATTAGCCGGGTGTGATGGCGCAGGCCTGTAATCCCAGTTACTCGAGAGCCTGT	1.44326626836371e-06	0.515912560619702	1.46611164071725e-05	4.52853736636322e-07	0.305872113463085	3.34328469225153e-06
0.235057754587805	8:10315566:T:C:R:wC	0.0564831966394987	42	-0.13574696895495195	8	GTEx	1443.5471887660801	1504.88673231158	1443.5471887660801	GTEX	1697.4700195576902	1564.93110841443	1313.35592339984	0.116733152612679	0.16211320049335598	0.183339041442724	TTTAATAACAGCCAGCAAGGGAGTGGGTCTGCCAGCGAGATGGAAGCCAGAATCCTTAGTATTTTAATCATTGAGAAGTGTGATCCCCTCCATGTGGAGTATGCTGTTGATTAGAAGCAAGGTACTCAGGGGAAGAGAAGGGTGTACGGTAGTCAATACAAGCATGTGGGCATAATTGGAAGCCATTTGAGAAGCTCCTC	0.0789405332197778	0.8586648194616351	0.6403842079232249	0.0440480554285688	0.727526103172245	0.459048244425913
0.304422116891432	8:10315566:T:C:A:wC	0.292545602224321	42	-0.0389105218039803	8	GTEx	1140.17177751897	1097.62498045659	1140.17177751897	GTEX	1407.56361183982	1344.8962762207302	1110.7901519893699	0.114218508747476	0.159225086386126	0.22998921421730306	TTTAATAACAGCCAGCAAGGGAGTGGGTCTGCCAGCGAGATGGAAGCCAGAATCCTTAGTATTTTAATCATTGAGAAGTGTGATCCCCTCCATGTGGAGCATGCTGTTGATTAGAAGCAAGGTACTCAGGGGAAGAGAAGGGTGTACGGTAGTCAATACAAGCATGTGGGCATAATTGGAAGCCATTTGAGAAGCTCCTC	0.0162454635079589	0.163900016001262	0.928981173996556	0.00769286315743161	0.0661643680181478	0.86565182360157
-0.468388275246385	4:132318049:C:G:R:wC	-0.15890319696338098	41	-0.528236606921845	4	GTEx	139.796607553689	49.4912565052316	85.11170904501921	GTEX	100.872909066883	44.3833153769691	58.899570741827	0.2845863372580449	0.928133991597514	0.524266821732024	TTTAATAAATTCATATTAAAAGAAGGTAGCATATCATACCTATCAGATGTCATATACATCGATGGTGATATTATTATACATGTTGGTCCAGATATGGAGCAAAAAGAACTCTATGCTATTCTAGTGAAGAGCAAATTTGTCAAACACTTTTCAGGCTTTGCAGTGTCTCACTTGAAGATTATTTTGAAATGCTATAGAAA	0.14231234302915802	0.934678273091454	0.424666309644195	0.099793305017245	0.8640608674509741	0.313659942787868
0.37057634263853706	7:148112987:C:A:R:wC	0.202807858658671	41	0.416522552528266	7	GTEx	1160.0672203113002	571.7810984643	876.285513652598	GTEX	1499.10228399095	658.188722897273	1169.23017809934	0.0715880657093768	0.243019259319837	0.111509443799399	TTTAATATTTCTTTATAGCTGAGTTTTCCCTTCTGTATCAAAACAAAATAATACAAAAAATGCTTTTAGAGTTTAAGCAATGGTTGAAATTTGTAGGTACTATCTGTCTTATTTTGTGTGTGTTTAGAGGTGTTCTAAAGACCCGTGGTAACAGGGCAAGTTTTCTACGTTTTTAAGAGCCCTTAGAACGTGGGTATTTT	6.66783613474428e-07	0.615708700750165	0.000592785507648763	2.2607486232390298e-07	0.4039800804023521	0.000187482671991528
0.394611696859073	3:197357494:G:C:R:wC	0.31669307262262897	41	-0.18636048472570896	3	GTEx	199.31181651946602	131.624049856641	138.998214360732	GTEX	262.426872918298	163.676195168286	122.01083834556299	0.155985846318631	0.444283752428498	0.311571321943089	TTTAATAAATGTTGAGTAACATTTTGTGACCGCCATGGCCATACCTTTCTCCATCTCTTACGGTATCGGGGGCATTTGCAGCTCCCAGTGCGCCGTGCTGTTCCCGTCTTCTTGGTCCGCTCCACCTGTCATACCTTTCTCCGTCTCTCACAGTATCGTGGGCGTTTGCAGCTCCCAGTGCCCCGTGCTGTTCCCGGCTT	0.0199180694390104	0.679473547191454	0.6542092385661321	0.0114130265706845	0.475958919552526	0.54975248768828
-0.0101683374095766	3:197357494:G:C:A:wC	-0.155358682928661	41	-1.1334338907286898	3	GTEx	317.978787388133	181.791792888412	243.28815659415	GTEX	315.769334093076	163.037179565025	110.913615057743	0.146322538680263	0.416366680211724	0.312920546578628	TTTAATAAATGTTGAGTAACATTTTGTGACCGCCATGGCCATACCTTTCTCCATCTCTTACGGTATCGGGGGCATTTGCAGCTCCCAGTGCGCCGTGCTCTTCCCGTCTTCTTGGTCCGCTCCACCTGTCATACCTTTCTCCGTCTCTCACAGTATCGTGGGCGTTTGCAGCTCCCAGTGCCCCGTGCTGTTCCCGGCTT	0.9580366936764908	0.847497310949066	0.000896726955272009	0.944597502316664	0.7090520785433041	0.000292205295835965
-0.0463320766036529	9:44426760:A:G:A:wC	-0.544625746355826	41	-0.5049352034562891	9	GTEx	256.314846453806	217.97652115360802	209.06090910627398	GTEX	248.50196187258496	149.51433257352699	147.277054198283	0.154998856164301	0.419628585699429	0.34720212118127103	TTTAATAAATGGTGCTGGGAAAACTGAGTAACCATATGCAGAAGAGTGGAACTTGACCCTGATCTCTCACCATATACAAAAATCAACTCAAAATGGATTGCAGAGTTAAATGTAAGCCTCAAAACTGTGAACCTACTAGAACAAAACTTAGGTAAAATCCTTCAGGACATTGGTCCGAGCAAAGATTTATTGAGTAAGAC	0.8125123265544391	0.376801297459718	0.228989726682416	0.765001980000637	0.19433004987522	0.145863822032977
-0.3786367254899021	9:44426760:A:G:R:wC	-0.0362793820560639	41	-0.4354660362095361	9	GTEx	427.278838202907	307.711629709626	352.734073798841	GTEX	328.211493245878	300.21183028747504	261.141613457747	0.138048477054358	0.315915443166872	0.250952159405274	TTTAATAAATGGTGCTGGGAAAACTGAGTAACCATATGCAGAAGAGTGGAACTTGACCCTGATCTCTCACCATATACAAAAATCAACTCAAAATGGATTACAGAGTTAAATGTAAGCCTCAAAACTGTGAACCTACTAGAACAAAACTTAGGTAAAATCCTTCAGGACATTGGTCCGAGCAAAGATTTATTGAGTAAGAC	0.0111470229086167	0.957259792954384	0.142562785521788	0.00609213200664283	0.90857281509291	0.0826956154727054
0.24339823219604295	1:230522961:A:G:A:wC	0.372740569935849	41	0.361263328170705	1	GTEx	2192.7910594478603	1407.3647651830402	1731.9235762324695	GTEX	2595.80136621883	1821.7125663905802	2224.51343762386	0.0721216672247851	0.11573116067854597	0.0956003149970657	TTTAATAAACCTTATTGTCTAGCAGATAGGAAATGGTATGTGGAGTGTCACTTACATAAAATTTTAACTTTCTAAAGGGCAAGCAGGCAGAGACATAACGAGAGATGCGCTTTGAAGCTTTTCATGTTTCTAAATGGCCTTCCTCATAACCTCATTTCCAGGATTCATTATTTCTGACCCAACAATAAATTAGGCTTACT	0.00155113735357008	0.00473829422450125	0.00050406164917587	0.000738618006351706	0.00127857806473394	0.00015752730774869
0.16165664486523598	1:230522961:A:G:R:wC	0.33540886943994297	41	0.124680583585297	1	GTEx	972.7513894319859	598.6291540066929	740.0197078368982	GTEX	1088.0317647547802	755.2716895670401	807.096230197619	0.0858215300855522	0.174049075961575	0.14822265077447194	TTTAATAAACCTTATTGTCTAGCAGATAGGAAATGGTATGTGGAGTGTCACTTACATAAAATTTTAACTTTCTAAAGGGCAAGCAGGCAGAGACATAACAAGAGATGCGCTTTGAAGCTTTTCATGTTTCTAAATGGCCTTCCTCATAACCTCATTTCCAGGATTCATTATTTCTGACCCAACAATAAATTAGGCTTACT	0.0897132913088359	0.138548447490356	0.5142192178785561	0.0596140376302948	0.0539679597095689	0.400252188823936
-0.170596165245361	1:38190625:T:C:R:wC	-0.140797924983207	42	-0.5744533083265789	1	GTEx	733.498673878587	662.259964446283	733.498673878587	GTEX	651.0676746166099	600.406136080303	491.18053806104797	0.14712774574035906	0.22926395910424505	0.34446224381849105	TTTAATAAAATCAGGATAAAGATAGGCCTGCCAGACAGCAGCATGTCAGCTTACCAAGCCTCCACACATGTTCACTGTTATGGGGGGCAGAGGGGAACATTAGGAGTAATAGTGGGCTCCCAAGATGGCAAAAGGGTGGGGTTCAGCCATAGGTGGAAGGACTGATCCTGGCTGGGAGGATCACCTCCTCTAGAGAAAAG	0.345401862513555	0.7305673615553759	0.20336056577774106	0.246248161241814	0.539129281904956	0.0953789716109985
0.299953349343482	1:38190625:T:C:A:wC	0.0246360467817939	42	0.033688314266976	1	GTEx	611.590229281941	586.651277856677	611.590229281941	GTEX	752.624704468725	596.737537865249	626.6151005737111	0.14647334485757002	0.190177264310189	0.31019870313187103	TTTAATAAAATCAGGATAAAGATAGGCCTGCCAGACAGCAGCATGTCAGCTTACCAAGCCTCCACACATGTTCACTGTTATGGGGGGCAGAGGGGAACACTAGGAGTAATAGTGGGCTCCCAAGATGGCAAAAGGGTGGGGTTCAGCCATAGGTGGAAGGACTGATCCTGGCTGGGAGGATCACCTCCTCTAGAGAAAAG	0.0734091553289591	0.951286432758852	0.9555966021271808	0.0405760978926099	0.896928362655986	0.913517881051059
0.0890166173400211	5:117939951:G:C:R:wC	0.303053895029796	42	-0.0165021665160489	5	GTEx	195.212716290607	121.346717153615	195.212716290607	GTEX	207.64550605688999	149.58662923221502	193.53036663692	0.296109695303414	0.479480477540452	0.521416083381813	TTTAATAAAACTTTTAACATCTTTTTCTATCCCAGCCTCAAGTTCCCTCATATACTAATCACCAATATAAACAGGCTTGCAATTCACATGTACTAAAGCGAAAATTCCTGGAGTTGCGTAAAAAGTATCAGAAACAAATGTGAATAGGCTCCAATTTTACTTAAAGAAAACCTGCAACTTGGCAGTTTGTTCAGATTCCT	0.830911787996332	0.7214485029833829	0.9879087336370508	0.7637039677784051	0.527356578007385	0.97475216711576
-0.41209286097681	5:117939951:G:C:A:wC	-0.148998067077823	42	0.374552518842246	5	GTEx	200.26692946633702	142.339146681142	200.26692946633702	GTEX	150.337845897733	128.531097071145	260.40026981995703	0.275638788682635	0.494822179109821	0.474588239719193	TTTAATAAAACTTTTAACATCTTTTTCTATCCCAGCCTCAAGTTCCCTCATATACTAATCACCAATATAAACAGGCTTGCAATTCACATGTACTAAAGCCAAAATTCCTGGAGTTGCGTAAAAAGTATCAGAAACAAATGTGAATAGGCTCCAATTTTACTTAAAGAAAACCTGCAACTTGGCAGTTTGTTCAGATTCCT	0.209288457127318	0.8798696772376329	0.613792962668612	0.134902255120498	0.763327286124684	0.4299859116039129
2.05748952901861	11:124551637:C:T:A:wC	1.4665064682265705	42	2.3845982094071	11	GTEx	274.960033774012	144.526294238829	274.960033774012	GTEX	1144.78028856533	399.414657991784	1437.32040896303	0.139079185934471	0.2974062162507801	0.246285462914914	TTTAATAAAAACTTATTAAATCTTATTAAAACTTATTAAATTAAAATTGTGCTGGGATTTTTTGCTGAGAATATTTTTCTAAAGTATCTGAGTCATGTATAGATATTTCACTTAAGTTTAATGATGAACAACAGGAAGAAGGTGCTTAAAAGTTATGAATAATTATTTCATCATTTATTCTTCAAATGTTTTCAGCATCA	1.1868690792529496e-48	3.97781624364222e-06	2.8567022086070092e-21	1.6096934636884694e-49	8.181478191237441e-07	3.58721464915341e-22
1.77119714456385	11:124551637:C:T:R:wC	1.30414065875961	42	1.99702370024535	11	GTEx	206.790937059129	94.55070750289521	206.790937059129	GTEX	704.922502389334	233.500387916093	824.777317767418	0.14270247001634806	0.415769365202234	0.234722326695244	TTTAATAAAAACTTATTAAATCTTATTAAAACTTATTAAATTAAAATTGTGCTGGGATTTTTTGCTGAGAATATTTTTCTAAAGTATCTGAGTCATGTACAGATATTTCACTTAAGTTTAATGATGAACAACAGGAAGAAGGTGCTTAAAAGTTATGAATAATTATTTCATCATTTATTCTTCAAATGTTTTCAGCATCA	1.4130266628504498e-34	0.00622258667169177	1.25047560998234e-16	2.2547306320767398e-35	0.00170865215642255	1.7691925470789605e-17
1.1683973544896202	2:9777602:A:G:A:wC	1.70975032625864	41	0.882479132960445	2	GTEx	1418.2989463878198	880.753221563607	976.327870805774	GTEX	3187.27482769911	2880.8872141952397	1798.69190636466	0.0617946269876057	0.112865033805739	0.104742900546261	TTTAAGTTTTGGTACATAATCATCTCCCTAATTATGACTCATCTCCAGACAATTCGAGATAGTTGAAGAGATGAATGACCACAAAACAGCTAGAGAACAGTGCACACAGGAGTTGATTGTGTGCTTCTCACAATAAGTGCTATGGGAGTTGAGAGAAGGGAAACATGAGTGTGGGCTCAGGCACCAGAAGGCTATGGAGT	1.0112729064384999e-78	8.986995248781476e-51	2.54569592771724e-16	9.846957151063495e-80	7.73657176558512e-52	3.601566703316121e-17
0.917184549864697	20:13341359:G:A:R:wC	0.249548764889637	41	0.559060481738291	20	GTEx	107.40877447157801	97.64133535529079	92.9215766646788	GTEX	203.035129664226	116.15667694187599	136.826025892796	0.17214312901132595	0.4661181806599961	0.310623982883464	TTTAATACTTTCAGAGGCCCTCAAAATCACAAACTGTGCTCAACTCACTCTCTAAAGTTCTCATAACTTCCAAAATCTATTTTCTTCCTCATACCTGACGCATATACTTTCTGCTTCCCAGCTCCTTCAGCTGTACTCACTCCTTGTTGAGTCTCCCACAACTACCACTGTTCCTGGCCCAGACTTCAATCCGGCCTCCC	3.0011739853659394e-07	0.7702807227949581	0.126602259393595	9.92812067871318e-08	0.592389470450886	0.0718925100936018
0.144847266363368	3:69049771:G:C:A:wC	-0.6100142708252989	41	0.34346860459810497	3	GTEx	1198.23772903663	521.212209699167	833.377589794987	GTEX	1324.6454948216	341.780179311166	1058.1516297347198	0.0808681142720995	0.29219815957520195	0.131295185784031	TTTAATACTTTGTAATATAAGAACTATGACTTCAGAAGGCAGAGCACATTAAAACTATGATCAATAAATTATACTAATTCTGAAATATTTGTGACAGAGCCTCTCTATATTTCACTGTAAACCCAACCTCTCATGAATTTTGATATGATCTAGCACAGTAATCCCTGTCTCTCATAATGAAAGAGATAATATAGTACAAT	0.107981821660689	0.10042002245224	0.0203391302069883	0.0732685459216062	0.0368273227126752	0.00889657665895695
0.141850284059355	3:69049771:G:C:R:wC	-0.493895975332072	41	0.19436692866221	3	GTEx	622.213585016987	312.272769358369	472.9454580738391	GTEX	686.77564835458	221.79443659909302	541.9894064332431	0.106580838935437	0.4305519750474229	0.191685432673922	TTTAATACTTTGTAATATAAGAACTATGACTTCAGAAGGCAGAGCACATTAAAACTATGATCAATAAATTATACTAATTCTGAAATATTTGTGACAGAGGCTCTCTATATTTCACTGTAAACCCAACCTCTCATGAATTTTGATATGATCTAGCACAGTAATCCCTGTCTCTCATAATGAAAGAGATAATATAGTACAAT	0.243112852177727	0.451804437733149	0.42143843512645707	0.183216218987274	0.25133088333589604	0.31058798007026195
-0.252355862719268	22:47182861:A:G:R:wC	0.12648655980298198	41	-0.40130157658169	22	GTEx	370.705854361661	240.973198632594	350.781405225893	GTEX	311.631613889698	263.134750407083	265.650125957804	0.148493737072484	0.367241791834158	0.224845929927432	TTTAATAGATGAGGTCTTGCTTTGTTGGCCAGGCTGGTCTTGAACTCCTGGGGTTCAAGTGATCCTCCCACCTTGGCTTCCCAAAGTGCTTGATTACAAACGTGAGCCAGTGTGCCCGGCCTCTAATTCAGCCTCTTTCCATGTTATGTATCTAGTCATATTTCCTCCTGCTCCTTGAGTAAGTTTCAGTTGTGTGTATC	0.12881091081105198	0.860555238173442	0.13021147054968302	0.0892367338782733	0.7305281121096491	0.0742962452813102
0.2703580908786961	7:148112987:C:A:A:wC	0.29131740702014897	41	0.295975260004898	7	GTEx	1244.45890317636	521.7935790950589	928.0798190858212	GTEX	1501.21306478174	638.397503981327	1140.2145701393401	0.0757928064060258	0.199766994467582	0.14980885324347	TTTAATATTTCTTTATAGCTGAGTTTTCCCTTCTGTATCAAAACAAAATAATACAAAAAATGCTTTTAGAGTTTAAGCAATGGTTGAAATTTGTAGGTAATATCTGTCTTATTTTGTGTGTGTTTAGAGGTGTTCTAAAGACCCGTGGTAACAGGGCAAGTTTTCTACGTTTTTAAGAGCCCTTAGAACGTGGGTATTTT	0.0007896816464868758	0.3035002260927561	0.0899069428805147	0.00036099788981895203	0.144761733388653	0.0481903469962486
0.418970478735069	17:688643:AGATT:A:R:wC	0.039132850918422016	41	0.36098450878070704	17	GTEx	595.40741860192	141.991443656232	481.127969074123	GTEX	796.929420941702	145.679947675229	618.106137410192	0.102011794926858	0.501393418318541	0.155377928908164	TTTAATATTGTTATTAGCCTTTTTCCAATTTTTCTCTTTTCCCATAAATTCTTTCCATAAAACTTTAGAGATTAATAATGTAGAGATTATATAATGTAGATTATTATATAATGTATATATAATTTTATCATGTAGAGATCATTAAATAAGGAGAGAATTTTCCACTAAGAAGGCCACTTAGGGTTTTCATTTTCCCAGAT	9.77389438961086e-05	0.971490751813006	0.042077638803712014	4.0069458509997296e-05	0.93778971640009	0.0201647809579816
0.537051253584058	17:688643:AGATT:A:A:wC	0.322311245663056	41	0.504723704816825	17	GTEx	669.7481378704911	219.990191293493	523.345062394169	GTEX	972.315452455762	274.987573443679	742.906162036163	0.0964229219190924	0.33667413201413804	0.145308176301944	TTTAATATTGTTATTAGCCTTTTTCCAATTTTTCTCTTTTCCCATAAATTCTTTCCATAAAACTTTAGAGATTAATAATGTAGAGATTATATAATGTAATTATATAATGTATATATAATTTTATCATGTAGAGATCATTAAATAAGGAGAGAATTTTCCACTAAGAAGGCCACTTAGGGTTTTCATTTTCCCAGAT	8.0206462261903e-08	0.551072603322244	0.0015144783422275199	2.5510990276349802e-08	0.338396223357079	0.000513773298197735
-0.233221787803245	8:50815672:G:A:R:wC	-0.326268873877117	41	-0.65361313765312	8	GTEx	467.601486232455	234.700951633097	399.54140998383696	GTEX	398.0308580942189	186.914238003951	254.17075531325298	0.134788060485221	0.35375242410279	0.241328279971328	TTTAATATTACAAGAGGTTTGTGATGCTGACACACACATATTAAGATACTGTGGATAGAGGAAATGAATAGTGGTTGTAAATATAAGCCCATAGGGAGAGTCACCAGTAAAAGTTGCACGTATGGATTTGAAATCAGGCTATCTCTCACTTAGGAAACTCTATGTAATGGATCACGGAGAGAATAACAGTATAATAGCAT	0.121456289898356	0.569580217091188	0.0159018795748005	0.0835793303362828	0.3563676723979601	0.00676088004240685
-0.26130763908513105	8:50815672:G:A:A:wC	0.389080681803231	41	-0.395143512731361	8	GTEx	544.556925956866	200.744133464833	426.864154042959	GTEX	454.48899352582197	263.064768062238	324.71880899781104	0.118200585977145	0.31803296457228897	0.190304493900482	TTTAATATTACAAGAGGTTTGTGATGCTGACACACACATATTAAGATACTGTGGATAGAGGAAATGAATAGTGGTTGTAAATATAAGCCCATAGGGAGAATCACCAGTAAAAGTTGCACGTATGGATTTGAAATCAGGCTATCTCTCACTTAGGAAACTCTATGTAATGGATCACGGAGAGAATAACAGTATAATAGCAT	0.0439064200116086	0.4131334159432921	0.0729881073652338	0.0270556784127464	0.221179658850469	0.0378592722666317
0.648782580563834	2:175243224:G:C:R:wC	-0.0234651192846719	41	1.08261956232533	2	GTEx	1139.59787782185	343.062537611675	802.422641567039	GTEX	1787.08380123405	337.49242217659804	1699.9023214035699	0.0750320851862444	0.34360314873199	0.117856955538865	TTTAATATCTCTTTAGAAAAAGAACCAAAATAATCTAAACCAAATTAGATCAATTTTTCTGAAGTAGACAGTAATATGTAGGACAGTAAGTAACTTTAAGTAAAAAACAATTTTAACATACTCAGCTTTGTTTTTACCTCTGTACTAAAAAGAGATGGCTGCTGAGGCTTTCAGTACAGTCTATTTTTATAATTCAGGAT	2.44290010215228e-17	0.975219955035702	3.14582457906465e-19	5.29936970914326e-18	0.945553718110207	4.08185322823087e-20
0.7439652202920501	2:175243224:G:C:A:wC	-0.0784360357699519	41	1.21709144898485	2	GTEx	876.474356343374	307.66193629951	575.895834279723	GTEX	1467.879878076	291.39391115982005	1338.18151414023	0.0729625526060675	0.31315889069599	0.113544749017984	TTTAATATCTCTTTAGAAAAAGAACCAAAATAATCTAAACCAAATTAGATCAATTTTTCTGAAGTAGACAGTAATATGTAGGACAGTAAGTAACTTTAACTAAAAAACAATTTTAACATACTCAGCTTTGTTTTTACCTCTGTACTAAAAAGAGATGGCTGCTGAGGCTTTCAGTACAGTCTATTTTTATAATTCAGGAT	1.0990032233445599e-23	0.902212066130272	7.53513306208158e-26	2.05472668972438e-24	0.8022260540648359	8.28530058769921e-27
-0.0189709428698855	14:65371362:T:TA:R:wC	0.124591133956675	41	-0.6964870951948381	14	GTEx	887.356317913106	566.839152192528	779.8015484071741	GTEX	876.3465143643118	618.0249733224849	481.4198294105609	0.111456091013146	0.208896399113152	0.166524620950204	TTTAATATCATCATATTACTTCTTCCAGGTATATTTACATTTTGAGCACCATTCTGAATTTTGAAATGAAATGCTCTCTGATGTAGACACCTTGCCTGTGAAGGGTCACTACCTTCCTTCAGCCCAAGTTGACAAAAACCAGTATGTATGTATGTATGTATGTATGTATGTATGTATGTATGTATGTATTTAGAGGCAA	0.894900753076499	0.739597119961817	0.000101910270231266	0.8648449761928689	0.5508910265579929	2.88337259083461e-05
-0.0811942193509753	14:65371362:T:TA:A:wC	0.16950193627094198	41	-0.38707648750132895	14	GTEx	585.449622833411	309.521764518418	455.37113941427697	GTEX	553.322482403418	347.856209019178	347.894921128443	0.105881176155651	0.266253377264554	0.194738048170446	TTTAATATCATCATATTACTTCTTCCAGGTATATTTACATTTTGAGCACCATTCTGAATTTTGAAATGAAATGCTCTCTGATGTAGACACCTTGCCTGTAGAAGGGTCACTACCTTCCTTCAGCCCAAGTTGACAAAAACCAGTATGTATGTATGTATGTATGTATGTATGTATGTATGTATGTATGTATTTAGAGGCAA	0.518798967589696	0.719050228959508	0.087755121072261	0.443174975899535	0.5243731011563351	0.0468473400580862
-0.100989956645892	7:102772830:G:A:R:wC	-0.345975419966231	41	0.0494919950828044	7	GTEx	1181.37044863301	776.4746152615201	867.0131891570752	GTEX	1101.8779341270301	611.034070166214	896.884803643703	0.0774871156881636	0.260890248839976	0.13819565614321694	TTTAATAGTGAATAGCAACCCAGTCAAAAGATGAGGAGGCAGTGCAATGAGAAGAGAAAAAGCAGAATAAATCCAAGAGACAACAAAGAAGATGAATCAGTAAGACTTGAGAGTATTTGGATAGTCACAAATTTTGGACTTTGTAGGGCTGGTTGGTCAGGAGGAGAGTGGGAAGAGTCAGAAATGGCAGCACCACTAAT	0.253685650625965	0.363350803186002	0.7970781901673689	0.192467962373833	0.184795327721952	0.7202461118160541
-0.0675643368301228	7:102772830:G:A:A:wC	-0.25843801616579604	41	-0.259059071830883	7	GTEx	1277.21051860091	802.579667475174	1059.35198725193	GTEX	1219.29145705483	671.36615106954	885.246659219347	0.0873066917831891	0.258788398315053	0.132413152822615	TTTAATAGTGAATAGCAACCCAGTCAAAAGATGAGGAGGCAGTGCAATGAGAAGAGAAAAAGCAGAATAAATCCAAGAGACAACAAAGAAGATGAATCAATAAGACTTGAGAGTATTTGGATAGTCACAAATTTTGGACTTTGTAGGGCTGGTTGGTCAGGAGGAGAGTGGGAAGAGTCAGAAATGGCAGCACCACTAAT	0.514718831677598	0.5292335524007911	0.0934935299775042	0.439005590606589	0.317966175719534	0.0504127367952071
3.68681355457076	2:109066344:G:A:R:wC	3.81876805593252	42	4.27038286853983	2	GTEx	923.245869213981	835.092930004423	923.245869213981	GTEX	11885.0094722539	11772.347916656001	17814.3681551853	0.0715765344355003	0.0912475690310283	0.0885335947678133	TTTAATAGCCTTGCTCCAAGGGATCTCAATTTTAGTGTGCGCAATCGCCCATTTCCTGTTTCTCCCCCGCCCACCCCGATATAGAAAGACTTTTTGTTTGCTTCCTGCTCCTGGTTAGCACTGCTGGGAGATCCTGCTATTTTTCGAACATAAAGCAGTCTAAGAAGGTTTATATAGTGGTGTAGTGGAAGGAGCAGTGA	0.0	0.0	0.0	0.0	0.0	0.0
4.55812171652691	2:109066344:G:A:A:wC	4.68572787007532	42	5.125497835307129	2	GTEx	555.478879699736	567.046259691386	555.478879699736	GTEX	13099.403537504499	14594.53794633	19403.6861024939	0.0774811015581021	0.0835500980250202	0.0968153447986503	TTTAATAGCCTTGCTCCAAGGGATCTCAATTTTAGTGTGCGCAATCGCCCATTTCCTGTTTCTCCCCCGCCCACCCCGATATAGAAAGACTTTTTGTTTACTTCCTGCTCCTGGTTAGCACTGCTGGGAGATCCTGCTATTTTTCGAACATAAAGCAGTCTAAGAAGGTTTATATAGTGGTGTAGTGGAAGGAGCAGTGA	0.0	0.0	0.0	0.0	0.0	0.0
0.555926380943606	4:48372735:C:T:A:wC	0.452766524330716	41	0.625444346299722	4	GTEx	4675.50307068138	1822.10555383267	3190.060065948789	GTEX	6872.420878709791	2493.61599745093	4919.798456455221	0.0494243867615635	0.121162533681236	0.077248097659317	TTTAATAGCATTCACAAAGCTGACAAAATGTGTCTGTGGCTGTTTATAACATTTAATGTAGCATGCCAGTGTGGGCAGAAATGTAGGAAAAATATTGTTTATTTCTTCTTGTATTTCTCTCAGTCTGTTTTATGAAATATTCAGATAGTAAAAGATGGATGCATGATTAGTTTTGTTGTTGTTTTTCTGGTTTTTATTTA	1.38885606625501e-28	0.000760252453134091	3.838381577020549e-15	2.36855214872888e-29	0.000186338111220487	5.653216050156058e-16
0.5660137470799439	4:48372735:C:T:R:wC	0.19257727793178	41	0.415166234731407	4	GTEx	2380.28082651596	1137.50418828165	1891.50833893026	GTEX	3525.2560251015398	1300.08068691554	2522.08919688665	0.0588794478039097	0.15068403856862198	0.10060936841383	TTTAATAGCATTCACAAAGCTGACAAAATGTGTCTGTGGCTGTTTATAACATTTAATGTAGCATGCCAGTGTGGGCAGAAATGTAGGAAAAATATTGTTCATTTCTTCTTGTATTTCTCTCAGTCTGTTTTATGAAATATTCAGATAGTAAAAGATGGATGCATGATTAGTTTTGTTGTTGTTTTTCTGGTTTTTATTTA	3.57261873440526e-21	0.38638780084645896	0.00012839457708809098	7.04001422575439e-22	0.201242227123812	3.68299337410139e-05
2.08215924081333	22:20192544:G:A:R:wC:Alt_22-20192586-A	1.3383691544651202	42	3.09255426847287	22	GTEx	270.348437267915	328.133161835368	270.348437267915	GTEX	1145.7942762545301	829.863757760841	2304.87780810989	0.165749050482138	0.161643332112939	0.176193905684495	TTTAATAGCAGAGAAGCCTTGCAGGCCGCCTGTGCTGGCTCGGGAAACCGGGGCCCAGCCGGGGCCTGTCACGGTCCTGGTGCCGCCCTGCTTCCTGTCGGCGCCACGGAGCAAGCGGAGAGATTTATCTTCCCGGCTTTACGAGGTACTAACGGAGGAGGCTGAGAGGCAGGAGCTGAATAATTGATGGCCTTCTCTGG	2.1609414288359298e-35	8.556882275272131e-16	8.363787776797616e-68	3.410756140224e-36	1.23416344085601e-16	5.742854814035997e-69
1.7278043496089095	22:20192544:G:A:R:wC,22:20192544:G:A:R:wC:Alt_22-20192586-R,22:20192544:G:A:R:wC:Alt_22-20192587-R	1.1857480713594095	42	2.53647319582165	22	GTEx	263.792606134621	296.248724171785	263.792606134621	GTEX	873.6229501404712	673.574774096222	1527.85682050931	0.13267532493137	0.242853968168846	0.18713096418074696	TTTAATAGCAGAGAAGCCTTGCAGGCCGCCTGTGCTGGCTCGGGAAACCGGGGCCCAGCCGGGGCCTGTCACGGTCCTGGTGCCGCCCTGCTTCCTGTCGGCGCCACGGAGCAAGCGGAGAGATTTATCTTCCCGGCTTTAAGAGGTACTAACGGAGGAGGCTGAGAGGCAGGAGCTGAATAATTGATGGCCTTCTCTGG	5.94725923217083e-38	5.06086609490356e-06	8.21632638173809e-41	9.077883539642426e-39	1.04719547226971e-06	7.44826895089902e-42
1.67597096723996	22:20192544:G:A:R:wC:Alt_22-20192587-A	1.12797393128058	42	2.42308539739464	22	GTEx	327.59778853660197	300.227345422331	327.59778853660197	GTEX	1046.01389426081	656.527162772367	1759.1081916334601	0.135035156027045	0.18773544112774496	0.18970968075781894	TTTAATAGCAGAGAAGCCTTGCAGGCCGCCTGTGCTGGCTCGGGAAACCGGGGCCCAGCCGGGGCCTGTCACGGTCCTGGTGCCGCCCTGCTTCCTGTCGGCGCCACGGAGCAAGCGGAGAGATTTATCTTCCCGGCTTTAACAGGTACTAACGGAGGAGGCTGAGAGGCAGGAGCTGAATAATTGATGGCCTTCTCTGG	1.42089292863038e-34	1.03520190774628e-08	2.42077598311165e-36	2.2674617127191494e-35	1.87459729697642e-09	2.33238848707448e-37
1.41480517485668	22:20192544:G:A:A:wC:Alt_22-20192586-A	1.37677914837789	42	2.1338684391285	22	GTEx	419.932819356183	426.967870491695	419.932819356183	GTEX	1119.40394929281	1108.58735380687	1840.1901327320104	0.137310062137623	0.186619079978665	0.273610095503741	TTTAATAGCAGAGAAGCCTTGCAGGCCGCCTGTGCTGGCTCGGGAAACCGGGGCCCAGCCGGGGCCTGTCACGGTCCTGGTGCCGCCCTGCTTCCTGTCAGCGCCACGGAGCAAGCGGAGAGATTTATCTTCCCGGCTTTACGAGGTACTAACGGAGGAGGCTGAGAGGCAGGAGCTGAATAATTGATGGCCTTCTCTGG	3.6090803600053186e-24	1.02751649958944e-12	4.0902362864084e-14	6.77842577539891e-25	1.61309581632463e-13	6.24298408700982e-15
1.4542798642883998	22:20192544:G:A:A:wC,22:20192544:G:A:A:wC:Alt_22-20192586-R,22:20192544:G:A:A:wC:Alt_22-20192587-R	1.4278162015703602	42	2.3588565242827704	22	GTEx	235.117831158479	274.866264373959	235.117831158479	GTEX	644.108584570425	739.9443305700099	1205.99206584224	0.15322241779390802	0.269302963368279	0.225078737435446	TTTAATAGCAGAGAAGCCTTGCAGGCCGCCTGTGCTGGCTCGGGAAACCGGGGCCCAGCCGGGGCCTGTCACGGTCCTGGTGCCGCCCTGCTTCCTGTCAGCGCCACGGAGCAAGCGGAGAGATTTATCTTCCCGGCTTTAAGAGGTACTAACGGAGGAGGCTGAGAGGCAGGAGCTGAATAATTGATGGCCTTCTCTGG	1.13587662697705e-20	5.837825775947639e-07	9.12787177537999e-25	2.2817171258746894e-21	1.1460636738749597e-07	1.0658661938852e-25
1.3708878069943202	22:20192544:G:A:A:wC:Alt_22-20192587-A	0.9406253801679192	42	2.2150696347229304	22	GTEx	331.925129690277	387.86181077142	331.925129690277	GTEX	859.075107711522	743.990729553516	1541.46941839439	0.148432167330802	0.17374402896425	0.18986754996514	TTTAATAGCAGAGAAGCCTTGCAGGCCGCCTGTGCTGGCTCGGGAAACCGGGGCCCAGCCGGGGCCTGTCACGGTCCTGGTGCCGCCCTGCTTCCTGTCAGCGCCACGGAGCAAGCGGAGAGATTTATCTTCCCGGCTTTAACAGGTACTAACGGAGGAGGCTGAGAGGCAGGAGCTGAATAATTGATGGCCTTCTCTGG	1.2506156929859099e-19	3.1839898336543003e-07	1.80035496796626e-30	2.5639536790465296e-20	6.168132813403e-08	1.89277375944123e-31
-0.274271044554764	2:44546016:C:T:A:wC	0.0918237597895238	41	0.282830231754854	2	GTEx	602.8179891464949	244.721318031372	408.011675418909	GTEX	498.2546925392749	261.081239411394	496.28498801682997	0.103662475865464	0.3477857632111049	0.200268061056822	TTTAATAGCAGACAAAATATAGTTCAATATGAAAAGCATTATATGAGACAAAGGCAATTTTCAAAAATTGATAAAACATTCCACCAAAAATCATGACTATGCATCTAACAGCTTCAAAATATAGAAAATACTCAAATGCAAAATCAACAAATCTGCAATTACAGAAAAAGACTTCAACATACTTTTAGAAAGTAGTAACT	0.0145998569344306	0.8964351744363109	0.24441117051241	0.00814959732332147	0.7917614886691129	0.157873919485915
-0.234358361606026	2:44546016:C:T:R:wC	0.5221870357459379	41	0.26034336252740303	2	GTEx	228.444397731743	68.8986505624886	157.496205941272	GTEX	193.90230067600498	98.98177044150506	189.157638767838	0.203260246993608	0.57811369462506	0.287609514385478	TTTAATAGCAGACAAAATATAGTTCAATATGAAAAGCATTATATGAGACAAAGGCAATTTTCAAAAATTGATAAAACATTCCACCAAAAATCATGACTACGCATCTAACAGCTTCAAAATATAGAAAATACTCAAATGCAAAATCAACAAATCTGCAATTACAGAAAAAGACTTCAACATACTTTTAGAAAGTAGTAACT	0.317175796587064	0.579654296527824	0.478912437544844	0.248911804461633	0.366387865492376	0.365360859767221
-0.35353773205570205	22:47182861:A:G:A:wC	0.139998931643944	41	0.161846102775248	22	GTEx	472.623963241467	255.62720587895	319.843916547929	GTEX	370.13548301788893	281.840086840583	358.03140303781	0.136426370415446	0.321277889446156	0.201744374242323	TTTAATAGATGAGGTCTTGCTTTGTTGGCCAGGCTGGTCTTGAACTCCTGGGGTTCAAGTGATCCTCCCACCTTGGCTTCCCAAAGTGCTTGATTACAAGCGTGAGCCAGTGTGCCCGGCCTCTAATTCAGCCTCTTTCCATGTTATGTATCTAGTCATATTTCCTCCTGCTCCTTGAGTAAGTTTCAGTTGTGTGTATC	0.0169104174190469	0.818403547615171	0.535839588496959	0.009558135758394409	0.663013401086523	0.422417880504158
0.328703391853503	13:42440981:C:G:R:wC	2.09950541269972	41	0.878750925965307	13	GTEx	80.83340516406341	23.200484559945693	43.5226789968261	GTEX	101.289994126106	99.48888285000669	80.2468962443333	0.214886651671255	0.669651907161184	0.3987309560319289	TTTAATGTTAGTCCACTGGAATCTCTAAAGTCACCAATGACCTCCTGATTTCTAAAAGTCAAGTCCACAAATCCTTTTCAGGTTTATCTTAGTTTACCACTGAGAGGCATCTGTTCACATATTCTCTCTTCCCATCTTTTACATCTACTTCTCATTTTATTTTTTGTCTTCCCCTTTTATTATTTATCCTCCACTATTAG	0.17511725805287	0.00625223601011499	0.0552713148128276	0.1261010521279	0.00171725833636289	0.0275335348562263
0.0520806245079124	1:108588372:G:A:A:wC	1.02212368621761	42	0.00746260975785513	1	GTEx	175.045126097787	187.937776189379	175.045126097787	GTEX	181.63520924988998	381.59738022209	175.80846218465697	0.24775567748612304	0.28152971733807003	0.7887087287826992	TTTAATGTTCTTCAGCTGTGTGACAGGACTGACAAAACTGATCCCACCTTCATCCTTATCTAATCATTTTATGGGGCATTAAGCTGCCTTTGCCTGAACAGTTACCAGCTGCAACAACACTCCAGGAAAGGACACAACCCTGCTTATGATAAAGCACATTACACTCATGGAACCCGTCTCTATGAATCTCCGATTCACAG	0.883929577156938	0.00113310004560823	0.996932104900995	0.833504078906905	0.000282755748591619	0.992450682933924
0.307021285515046	1:147730388:C:T:A:wC	-0.684702215576639	41	0.3277798347144989	1	GTEx	79.95274004380691	59.0921310526633	48.5044588078502	GTEX	99.1152226544374	36.74766886186861	60.9692081256649	0.22754891732434696	0.92376450267636	0.4300071757477821	TTTAAGTTGTAAATTCCTCCTGATTGCACTGACAATGCAAATCAGGGTCACATCAAGCAAAACCTGTTTATCGAATCTGTCTGACTCATCCTAACCTTCTTGCCCCATGTTTCAGTTTAACCCATCACAATTGTACGTCAAAATAACTGCCTGTAATCCCAGCACTTTAGGAGGCCAAGGCAGGAGGATCACTTGAGCCC	0.23615401361311605	0.66493711047594	0.558594542709574	0.17725539726088896	0.458566955457077	0.445901282918234
-0.330193462503552	2:179142205:C:G:R:wC	-0.0675947484926666	41	0.0336633992182581	2	GTEx	291.7628503303	61.3686682592408	180.896466002564	GTEX	232.15961477907	58.49829224887061	185.769708717985	0.17852686629693898	0.810522110473039	0.31019544241403496	TTTAATTTGGGGGAAAAAAATCTTTGAATGGTTAATAAATGTCAAGTCCTCCCTGTGCTTGGCTTTTGAATTTTGAAGAAAGAAAACACTTTCCCTACCCTCAGAGAAATATTGTCAATTAGATCTAAGTTATATGCAAACAAAAAAATCTGAAAAAATTGGCTAAATGGTAGAACTGTGATAGACTGAGAAAATTATGT	0.0961310735900101	0.96945889450375	0.941862049441522	0.0643791646536819	0.933536230893011	0.913580685460024
0.28732100780506103	20:61486611:A:G:A:wC	0.561016878676599	42	-0.309471577333584	20	GTEx	1082.13118446397	1115.92138566867	1082.13118446397	GTEX	1321.3380516501402	1646.05776352996	870.8797507778212	0.111923350666429	0.140125332219469	0.268393306398087	TTTAATTTTCTTTCTTTGGGGGATGGGTCTCACTTTGTGGCCCAGGCTGGAGTGCAGTGGCATGATCACAGCTGACTACAGCGCTGACCTCCCAGGCTCGAGTGATCCTCCCACACCTCAGCCTCCCAAGTAGCTGGGGCGACAGGTGTGCAACACCACCACTACTAGTATTGTTGGTTTTTCTTTAGAGACGGGGACTT	0.0211730870838804	0.0002656150908556629	0.421969536501101	0.0102546230170779	6.23649192178867e-05	0.24888882967405496
0.299851758485585	20:61486611:A:G:R:wC	0.413098788366872	42	-0.306163097093664	20	GTEx	944.741833657345	936.313341340575	944.741833657345	GTEX	1163.9904163491	1246.412665247	764.5295831141568	0.113355368292296	0.14416399244632902	0.31442449732614897	TTTAATTTTCTTTCTTTGGGGGATGGGTCTCACTTTGTGGCCCAGGCTGGAGTGCAGTGGCATGATCACAGCTGACTACAGCGCTGACCTCCCAGGCTCAAGTGATCCTCCCACACCTCAGCCTCCCAAGTAGCTGGGGCGACAGGTGTGCAACACCACCACTACTAGTATTGTTGGTTTTTCTTTAGAGACGGGGACTT	0.0171617433944436	0.0142555539469558	0.514510798629822	0.00816338374344465	0.00416379842351732	0.3301929374236669
0.25510956314690103	6:130164421:C:T:A:wC	-0.16542303868101302	41	-0.108099578500666	6	GTEx	404.61652481528506	134.151903063737	393.016785008534	GTEX	483.0366974333889	119.49444391465099	363.991544702959	0.122675792524223	0.504657766572024	0.23790697810693104	TTTAATTTTCTATTTTATATCTCACAAATATTTTTCTACATCAGCACATTAAGTCATTATTCTTCCTTTTCTTTAAAAATAATCAACAAAAATTTACCCTCAATACAATGAAATGAAAATTTATATAGGAATTCTCATTCTTTTTCTCCACTTATTCCATATTACTCCACCTGCATGGAATAACAACTTTAAAATTTTTG	0.0591449961782654	0.8680136976370769	0.739845856476371	0.037567486634327005	0.7430685468570791	0.6495571422336421
0.008798987994744741	6:130164421:C:T:R:wC	-0.297076235485576	41	0.59992998122815	6	GTEx	203.61709560147997	60.1766855948849	131.34369610521298	GTEX	204.592386368277	48.9141041780966	198.931680064287	0.16109079841045	0.938407051731595	0.261308820618588	TTTAATTTTCTATTTTATATCTCACAAATATTTTTCTACATCAGCACATTAAGTCATTATTCTTCCTTTTCTTTAAAAATAATCAACAAAAATTTACCCCCAATACAATGAAATGAAAATTTATATAGGAATTCTCATTCTTTTTCTCCACTTATTCCATATTACTCCACCTGCATGGAATAACAACTTTAAAATTTTTG	0.967240327692284	0.872933316691683	0.0448434984637109	0.9564401732595708	0.7515660892342191	0.0216835564592493
-0.22929715623207506	11:93676224:C:A:R:wC	0.486680109360092	42	0.319425992644548	11	GTEx	555.058494888258	549.216368891493	555.058494888258	GTEX	473.384888354289	769.386608928319	692.9407112041209	0.19018717378996905	0.215903307275496	0.26587173972045897	TTTAATTTTCCCCCCACTCCCTACTGTGCATCTGCCTCTTTTAAAATTATTTTCTACCCACTTGGCTTGAAAGAAATACTGGATGTTGGTTTGTCAATGCGCCTTTGAACCATGATATTTCCCTCAAGTCAGTGTCACGACTGTAAGAGCCTTTCACCAGGCTTGGCAGACAGATGAATCTTTTAGATAATTTTGCTTAA	0.324318319452854	0.0698347413480319	0.397983557187012	0.22795654798198	0.0241862468399636	0.229584869987607
-0.39801709184268497	11:93676224:C:A:A:wC	0.4430680603265929	42	-0.12677279143602602	11	GTEx	1081.94208790429	953.795626375829	1081.94208790429	GTEX	820.738581441879	1296.30132991318	992.0803391683412	0.145885930170428	0.153525835513138	0.23409865322910506	TTTAATTTTCCCCCCACTCCCTACTGTGCATCTGCCTCTTTTAAAATTATTTTCTACCCACTTGGCTTGAAAGAAATACTGGATGTTGGTTTGTCAATGAGCCTTTGAACCATGATATTTCCCTCAAGTCAGTGTCACGACTGTAAGAGCCTTTCACCAGGCTTGGCAGACAGATGAATCTTTTAGATAATTTTGCTTAA	0.0136434092605761	0.013428324292807	0.746125588084476	0.00636663009031492	0.0039023273146919397	0.588138358435089
-0.0793061868813142	11:633855:G:A:R:wC	0.160786611595	41	-0.263783444137912	11	GTEx	1491.9293450923499	459.53519025732004	1124.1932325303599	GTEX	1412.2726839344598	513.821125629196	935.996606325534	0.0745363827669857	0.3092059028421211	0.141963604285807	TTTAATTTTAATTTATTATTTATTTATTTATTTATTTATTTATTTATTTATTTTGAGACGGAGTCTCGCTCTGTCGCCCACGCTGGAGTGCAGTGGTGCGATCTTGGCTCACTGCAAGCTCTGCCTCCCGGGTTCACGCCATTCCCTTGCCTCAGCCTCCCGAGTAGCTGGGACTACAGGTGCCCGCCACCACGCCTGGC	0.358897146560765	0.7778177194007041	0.11338972257278597	0.28733188660380704	0.603064607214104	0.0631539437292347
0.127680310598953	11:633855:G:A:A:wC	-0.196514500080595	41	-0.0846905805638029	11	GTEx	931.934214352199	266.04186912292596	682.1042856054979	GTEX	1018.05327687584	232.14732748623	643.0340326251629	0.0845416859922265	0.329478451344355	0.18312661453963	TTTAATTTTAATTTATTATTTATTTATTTATTTATTTATTTATTTATTTATTTTGAGACGGAGTCTCGCTCTGTCGCCCACGCTGGAGTGCAGTGGTGCAATCTTGGCTCACTGCAAGCTCTGCCTCCCGGGTTCACGCCATTCCCTTGCCTCAGCCTCCCGAGTAGCTGGGACTACAGGTGCCCGCCACCACGCCTGGC	0.181074755236954	0.7395915179971508	0.734978705398216	0.130975935790453	0.5508805701516429	0.643744251811764
1.7287312613798702	9:21480632:G:C:R:wC	1.57481295136758	42	1.38812188293296	9	GTEx	678.222225523228	382.976221468373	678.222225523228	GTEX	2245.44838928573	1140.6333962749302	1773.49566404254	0.0987601802247197	0.20438791618317	0.20766260846827694	TTTAATTTGTATTTCTATTATCATGAGTGAGATTGAACCTCTTTTAATGTAGTTTTTTTTCTCTGCAAACTGTTCATGTCCTTTCACCATATTTCTATTGTGTCTCCTGTAATGTAAATATTCACTGTGTAATAATATTTTCAAATCTTAAAATGCAAATTATTCCCAATATTTCTCATTGTCTCTAGCAATTTCTGGCA	1.1674594072994295e-67	8.595583306484599e-14	1.3345208353979398e-10	1.3276895091645896e-68	1.30822953991195e-14	2.3170543788551106e-11
1.7416172522228	9:21480632:G:C:A:wC	1.53796812908748	42	1.5583901389493102	9	GTEx	851.195496541375	479.705414497691	851.195496541375	GTEX	2845.30064042249	1392.5570403702698	2508.53785178167	0.098614063492692	0.17405967390581306	0.172778424707854	TTTAATTTGTATTTCTATTATCATGAGTGAGATTGAACCTCTTTTAATGTAGTTTTTTTTCTCTGCAAACTGTTCATGTCCTTTCACCATATTTCTATTCTGTCTCCTGTAATGTAAATATTCACTGTGTAATAATATTTTCAAATCTTAAAATGCAAATTATTCCCAATATTTCTCATTGTCTCTAGCAATTTCTGGCA	7.446314462555927e-69	7.22556076999557e-18	1.4067468527374099e-18	8.382895028509357e-70	9.932489010116998e-19	1.8879866470144397e-19
0.0907423891758948	5:463898:A:G:A:wC	-0.4696605759490979	41	0.261966420106216	5	GTEx	479.640995059097	143.93015661248998	331.0128452743	GTEX	510.979514642946	103.937709070469	396.675339823403	0.103676091948038	0.448073341697601	0.178930195295758	TTTAATTTGTATACTTTTATTGGTTTTAATGTGTATACTTTTTGACTGAAAAATTCAACTTTAAGGAATTTCATCAGAATTATACAGATTCACTGTTGCGTTATTGCAAAATGTGAAAAAAATTTAAATGTCCATCAATAGAGAATTGGGCAAATAAATACGATAAATATATGTAGCCACTAAAGGTAAAATGTATACAT	0.4572465616670221	0.503084688899204	0.22554163953024695	0.381438471839745	0.29455664902931106	0.14317468717613502
0.192494021322042	5:463898:A:G:R:wC	-0.5160198255534071	41	0.286670167110791	5	GTEx	382.759969085586	175.639803335886	253.777214325989	GTEX	437.531760772126	122.780288783921	309.580355617912	0.117376785933618	0.44922429253179497	0.19200775927096805	TTTAATTTGTATACTTTTATTGGTTTTAATGTGTATACTTTTTGACTGAAAAATTCAACTTTAAGGAATTTCATCAGAATTATACAGATTCACTGTTGCATTATTGCAAAATGTGAAAAAAATTTAAATGTCCATCAATAGAGAATTGGGCAAATAAATACGATAAATATATGTAGCCACTAAAGGTAAAATGTATACAT	0.14385409869169	0.451000561256163	0.21540782484335105	0.101012089107611	0.2506834882972	0.135433666204225
-0.011288110485392	2:179142205:C:G:A:wC	-0.0815233021907506	41	-0.4470809457998061	2	GTEx	218.30429059596298	71.5532982779937	197.553236754176	GTEX	216.725285205749	67.406799871242	144.84994342133498	0.14615524537330898	0.636876575044487	0.280419960192455	TTTAATTTGGGGGAAAAAAATCTTTGAATGGTTAATAAATGTCAAGTCCTCCCTGTGCTTGGCTTTTGAATTTTGAAGAAAGAAAACACTTTCCCTACCGTCAGAGAAATATTGTCAATTAGATCTAAGTTATATGCAAACAAAAAAATCTGAAAAAATTGGCTAAATGGTAGAACTGTGATAGACTGAGAAAATTATGT	0.95317142186024	0.9519737288366592	0.18240215493680895	0.938437632377371	0.898145120293765	0.110862947499435
0.00448755258138303	19:40508115:A:G:A:wC	0.117316699495456	42	0.0312751263151869	19	GTEx	545.030747688397	336.376603633557	545.030747688397	GTEX	546.6665902790451	364.719689559893	556.450644723179	0.17997694149328794	0.373828202489267	0.33587352859385805	TTTAATTTGCCTGTATCAGTCAGTAACTCATCATTGATGTCTTCCTCCAAAAATAAATATGGACCAATATAGTTAGTATTAGTAAGGCCTTAGTGTGCCGTCATAACTGACCATAGTTTATTTAACCTGCTGCCTACTATAGCTATTAGTATTTTTAATATTTGATTATTATAAGTTGTTATATGATAAATGTCTTATGT	0.987229055381116	0.8742282443007771	0.9625789231972128	0.980107574242676	0.7536538259321551	0.9258115795751248
0.0274342247740056	2:103879559:A:G:R:wC	-0.0445661128326182	42	0.475701808445061	2	GTEx	538.834236561004	243.111261799434	538.834236561004	GTEX	548.97100818013	235.665141849049	748.421732524602	0.175129102212864	0.3537033236022539	0.26616388102356503	TTTAATTTCATTTTTGTTTTATTTTAGTATTACAATGGAAAACAAAATGAATAAACAAAAGTTTAGAGAAAATTATGGTGAAGGAATATAAAGAAGGATATATTTGTGCAGTCAACAAAGACATAGTTGTAAAATGTATGAAGAATCGGTAATTTGAACATATTTTTAATTGCACTGGGCCTTTTTGAGGTAACAATGTT	0.914407557799408	0.9527522809779492	0.165506868847346	0.875519565447137	0.899733056854938	0.0738968411986599
-0.181435658742215	19:40508115:A:G:R:wC	0.234417753229417	42	-0.241751811497662	19	GTEx	766.2344462502721	535.4348471924089	766.2344462502721	GTEX	675.5227483043241	630.330164647647	649.002158933146	0.157285759120082	0.243514228688272	0.32866955624104	TTTAATTTGCCTGTATCAGTCAGTAACTCATCATTGATGTCTTCCTCCAAAAATAAATATGGACCAATATAGTTAGTATTAGTAAGGCCTTAGTGTGCCATCATAACTGACCATAGTTTATTTAACCTGCTGCCTACTATAGCTATTAGTATTTTTAATATTTGATTATTATAAGTTGTTATATGATAAATGTCTTATGT	0.348216983920277	0.548366901310386	0.643042799820234	0.2486881725427	0.33572570955999503	0.462006602247845
0.20367036434400496	6:13576708:T:G:R:wC	1.15662275873529	41	-0.121690495418737	6	GTEx	2403.7612861497896	1395.8160819234802	1787.4198862476196	GTEX	2768.22677263005	3111.92576903878	1642.57492307304	0.0682243980176993	0.11297687472661097	0.112328750067666	TTTAATTTGCATTTCCCTGGTGGTTAGCAAAGTTGAGCGTTTTTCATGTATTTGTTGACCATTCATATGTCTTCTTTTGAGGAATACCTGTTCAGGTTCTTTGTCCATTTTTTAACCGGGTTATTCGTTTTGTTTTGTTTTGCTGTTGAGTTTTTTGAGTTTCTTATATATTTTAGATAAGAGCCCCTTATCAGATGCAT	0.00546834510017456	1.0989072236774699e-23	0.3866559322567221	0.00283299393415368	1.34400488406522e-24	0.27865648096080603
0.169263203739353	6:13576708:T:G:A:wC	1.13794895727985	41	-0.0400092385401498	6	GTEx	2970.12331399457	1658.6683534977499	2165.2586658923997	GTEX	3340.66236187018	3650.06390716819	2105.96204956557	0.0646509691022449	0.111521431445104	0.0936289778427199	TTTAATTTGCATTTCCCTGGTGGTTAGCAAAGTTGAGCGTTTTTCATGTATTTGTTGACCATTCATATGTCTTCTTTTGAGGAATACCTGTTCAGGTTCGTTGTCCATTTTTTAACCGGGTTATTCGTTTTGTTTTGTTTTGCTGTTGAGTTTTTTGAGTTTCTTATATATTTTAGATAAGAGCCCCTTATCAGATGCAT	0.0157392207551948	1.5538847542515e-23	0.755841434477259	0.00884188786648648	1.9054763672606496e-24	0.669148571945953
2.40585380402783	12:70108970:A:G:A:wC	2.2643664104297097	42	2.1945007823083897	12	GTEx	371.892082334928	135.101853431069	371.892082334928	GTEX	1968.86622282571	649.767011258111	1702.2881851363	0.10840287461821	0.259303686476644	0.19172056069	TTTAATTTCTTTATTGAGTTTTTCGGTTCTAGCATTTCTATTTTTTTAAATAATTATTTATTGATGCATAATAGATGCGCATAGTTTCAGGGTATAGGTGATAATTTAATACATTCATATAATTTGAGTCAAAGATCAAATTAGTGTAGTTGAGATATTCATCACCTTAAATATTTGTCTTTTCTTTATGCTAGAAAGAA	4.590814748762028e-108	1.7959936982505803e-17	2.2888901887276195e-29	3.9568440827287885e-109	2.4913001297369897e-18	2.45254375537211e-30
2.68170753964354	12:70108970:A:G:R:wC	2.5044873679069	42	2.43514807579491	12	GTEx	351.286753302053	158.173808209618	351.286753302053	GTEX	2252.61598072955	897.2124950576981	1900.70598316112	0.0969165214850968	0.202375501825852	0.17255185071304802	TTTAATTTCTTTATTGAGTTTTTCGGTTCTAGCATTTCTATTTTTTTAAATAATTATTTATTGATGCATAATAGATGCGCATAGTTTCAGGGTATAGGTAATAATTTAATACATTCATATAATTTGAGTCAAAGATCAAATTAGTGTAGTTGAGATATTCATCACCTTAAATATTTGTCTTTTCTTTATGCTAGAAAGAA	2.5367472553369477e-167	3.40952241355182e-34	3.650748360835329e-44	1.591335162927989e-168	3.54911298805072e-35	3.17834476524447e-45
1.45187399736182	8:86242480:C:T:A:wC	2.21068538507982	42	2.13806840121484	8	GTEx	896.37552153599	394.512083865104	896.37552153599	GTEX	2450.81018706869	1825.90012428584	3947.7614228918897	0.104530754573277	0.149343326130656	0.133651064534398	TTTAATTTCTAGTATAAAGCTTTTATTTTTTTCTCTAGGAATGATGCCAGATTCTATTTCAATGGCAAAAATCTTTATTGACATGCATATTGGTTGTTTTAGTTTTATTCTATTTATTCCTATCGTCTTTTCTGATTGTTACTGGTGTGTAGGAAATATACTGATATTTGTATGCTAATCTTTTATGCATTCTGTATTTT	5.0959005457416285e-43	1.5995046372052295e-48	1.7529267256607892e-56	7.340352391572658e-44	1.4070558215328192e-49	1.3324190230423995e-57
0.333064693570368	8:86242480:C:T:R:wC	0.3665866663712321	42	0.667815871563534	8	GTEx	1113.4799571025	554.976805099872	1113.4799571025	GTEX	1402.6870853809805	715.4421264729131	1770.66428523338	0.111738769255331	0.20163207087046206	0.175005963759586	TTTAATTTCTAGTATAAAGCTTTTATTTTTTTCTCTAGGAATGATGCCAGATTCTATTTCAATGGCAAAAATCTTTATTGACATGCATATTGGTTGTTTCAGTTTTATTCTATTTATTCCTATCGTCTTTTCTGATTGTTACTGGTGTGTAGGAAATATACTGATATTTGTATGCTAATCTTTTATGCATTCTGTATTTT	0.00651824996058292	0.169715043594168	0.000519113314431254	0.00287548829925921	0.0690493060148153	0.00013565412229605802
0.130930980122499	1:117833339:G:A:R:wC	0.845856302447397	41	0.5686814582116451	1	GTEx	712.8697610825632	250.7200342868	496.90531626735196	GTEX	780.3514780596449	450.393626632914	737.193902234077	0.0952408976150873	0.228142096516726	0.152767514005627	TTTAATTTCTAATCACACCATTCTCACTCATTTTTCTGTTTTTCAAAGTTTTGCCATGTTCATATATAATTATATGATTATATACATATTCTTTTTCTCGTTTTTTTTAAAATCATAAATCTTTTATCTTTGTCTTGAGCTTAAATAACTCTCAAGATCTCATTTTGGGACACAGCTTAGCATTGCACTGAGAAGATAAA	0.226753096876846	0.000850005967692014	0.0006215148129185411	0.16921366586521305	0.000209244876486934	0.000197237466168486
0.09095085032144	1:117833339:G:A:A:wC	1.12922518613403	41	0.440834517002283	1	GTEx	554.040868678032	183.12065072638802	381.989122001518	GTEX	589.925112751858	400.78093436139	518.689959261045	0.11645148637786	0.24941375926403694	0.198591583416758	TTTAATTTCTAATCACACCATTCTCACTCATTTTTCTGTTTTTCAAAGTTTTGCCATGTTCATATATAATTATATGATTATATACATATTCTTTTTCTCATTTTTTTTAAAATCATAAATCTTTTATCTTTGTCTTGAGCTTAAATAACTCTCAAGATCTCATTTTGGGACACAGCTTAGCATTGCACTGAGAAGATAAA	0.51061569059039	2.74973501368209e-05	0.0533239946432612	0.434791184156474	5.968063024629901e-06	0.026432032280765
0.9426107650404691	22:32801332:G:A:R:wC	0.845715272735697	41	0.359386583499236	22	GTEx	1137.1071926254801	770.474622593347	922.10016800784	GTEX	2186.83068768022	1384.33337435912	1182.63124473203	0.0788040344707958	0.132303414333893	0.132174845219187	TTTAATTTCTAATAAGGTAAACATTGATAAGAGTCTGAGATTAATCCTCAATAATTATTACTAAAGTGGTCCCGAGTGCAAAAAGTTTGAGGACTGCTGGTCTATATGATTTCAATGCTTTGAAATTTGATGCCTGCTTTACCGCTCAGCATGTGGTCAGTTTTGGTAAACTGTGTGCATTTGAAAAAAAATGTATACTC	3.514631292233299e-32	9.41706776215451e-10	0.0154580826618862	5.6563328859079594e-33	1.63472271355864e-10	0.006547484648702711
0.7973131614649609	22:32801332:G:A:A:wC	0.8070318870950881	41	0.3843862179707271	22	GTEx	1712.4024705258898	930.406274521002	1241.58799762721	GTEX	2976.13277909076	1627.8029706003501	1619.9064677799	0.0839211885589476	0.170059878470332	0.14761258210384	TTTAATTTCTAATAAGGTAAACATTGATAAGAGTCTGAGATTAATCCTCAATAATTATTACTAAAGTGGTCCCGAGTGCAAAAAGTTTGAGGACTGCTGATCTATATGATTTCAATGCTTTGAAATTTGATGCCTGCTTTACCGCTCAGCATGTGGTCAGTTTTGGTAAACTGTGTGCATTTGAAAAAAAATGTATACTC	1.04659174010475e-20	9.87563643798073e-06	0.0209882693033234	2.08409519469249e-21	2.07914980503143e-06	0.00921371943779278
-0.322211609371278	11:34941098:C:G:A:wC	-0.208436328124745	41	-0.448065737947876	11	GTEx	218.051431732986	123.344442006579	138.478148234283	GTEX	174.40127652252	106.823078278948	101.667032117601	0.209297867294543	0.552634106242305	0.34345723142909496	TTTAATTTCCTTAAGAGGTGCTGGCAGCATTTTTATGAGCTATGACATATGCCATTTTCTTAGCACTTTCTAGAATTTCTCATTCACTTCTCACATAACGTAGTAAAGTTGGCATCATCTGCATTTAGTTGGACAAAAACACCAAGGCTTAGAGAAATTGAGTCTCCTAAAGACATGTAACTGTGTTGATGAACTGAAGT	0.172141460418965	0.845674766032119	0.28665758638010097	0.123685142005047	0.7060481845808779	0.192037585582625
-0.510880783612725	11:34941098:C:G:R:wC	-0.268246435858422	41	-0.790628681794979	11	GTEx	328.980834936376	191.699691949514	213.147901333954	GTEX	230.870002240149	158.95335962276502	123.00579051066799	0.15668105882998698	0.377929590913428	0.330257604484904	TTTAATTTCCTTAAGAGGTGCTGGCAGCATTTTTATGAGCTATGACATATGCCATTTTCTTAGCACTTTCTAGAATTTCTCATTCACTTCTCACATAACCTAGTAAAGTTGGCATCATCTGCATTTAGTTGGACAAAAACACCAAGGCTTAGAGAAATTGAGTCTCCTAAAGACATGTAACTGTGTTGATGAACTGAAGT	0.0022782857528199	0.681040197645181	0.0355652499080436	0.00111160435121748	0.477841277684219	0.0166668526997284
2.3303414852375	12:132577358:C:A:A:wC	2.62533856753707	41	2.4349569689364903	12	GTEx	2295.03138018606	1297.66378801888	1702.6401690819198	GTEX	11542.4544438726	8007.00917007125	9207.76580174526	0.0540896530449646	0.0862587231635307	0.0727700857299899	TTTAATTTTCTTTTTGATTTTTTCTTTTTCTTTTTCTTTTTTTTTTTTTTTGAGACGGAGTCTCGCTCTGTCGCCCAGGCTGGAGTGCAGTGGTGCGATATCAGCTCACTGCAAGCTCCGCCTCCCGGGTCAACGCCATTCTCCTGCCTCAGCCTCCCGAGTAGCTGGGACTACAGGCGCCCGCCACCACGCCCGGCTAA	0.0	5.029475626435976e-202	8.324929544242542e-244	0.0	1.8561611531414984e-203	1.7830847917536782e-245
2.34570701356584	12:132577358:C:A:R:wC	1.81967739013836	41	2.23950900230282	12	GTEx	848.4642029469438	536.952173007534	670.206784999192	GTEX	4313.24582697631	1894.5629400331602	3163.4319723689	0.0605565522863198	0.12409707573204	0.0869106550661201	TTTAATTTTCTTTTTGATTTTTTCTTTTTCTTTTTCTTTTTTTTTTTTTTTGAGACGGAGTCTCGCTCTGTCGCCCAGGCTGGAGTGCAGTGGTGCGATCTCAGCTCACTGCAAGCTCCGCCTCCCGGGTCAACGCCATTCTCCTGCCTCAGCCTCCCGAGTAGCTGGGACTACAGGCGCCCGCCACCACGCCCGGCTAA	0.0	1.2473199846458096e-47	5.9500519769844576e-145	0.0	1.10694200827296e-48	2.0289106766018685e-146
0.256494979709667	6:168726610:C:G:R:wC	0.329423235396852	41	0.518091436083721	6	GTEx	2366.64650540715	1373.42868227452	1866.4827913371	GTEX	2826.3205083556604	1725.6156762538299	2673.01381116289	0.0669739543164786	0.125639735307782	0.117822002407574	TTTAATTTTGAATACAAGCTTTTAAATAGTTGTTTGATTATTCAGACTTTTTATTTTTTCATGTCAGTTTGTTGCAGATGTATTATTCCATAGGGTTTTCTTCCTTTTGTCCATGTTTTCAAGTGTGCTGGCGTCATGACCTGAGCTAGTATCTTCAGATGTCTTGTAATCTGCCGTGATACCTCCTCACATTTTTTCTA	0.00029624702717951897	0.0281361852717637	4.0695049006266495e-05	0.00012826200484733	0.0087423904805588	1.09636891029015e-05
0.644369834853005	6:168726610:C:G:A:wC	2.21602877444458	41	1.05967523774591	6	GTEx	2761.59293045239	1533.1679719734802	2159.96278107131	GTEX	4316.71819698416	7124.17186103095	4501.4032904841	0.0589504098639494	0.120855883289238	0.112854416573162	TTTAATTTTGAATACAAGCTTTTAAATAGTTGTTTGATTATTCAGACTTTTTATTTTTTCATGTCAGTTTGTTGCAGATGTATTATTCCATAGGGTTTTGTTCCTTTTGTCCATGTTTTCAAGTGTGCTGGCGTCATGACCTGAGCTAGTATCTTCAGATGTCTTGTAATCTGCCGTGATACCTCCTCACATTTTTTCTA	4.6883774174133704e-27	6.041201394199918e-74	4.74387196209217e-20	8.220270511051559e-28	4.2609656749923484e-75	6.0140410941012205e-21
-0.0204290766364999	2:131236885:A:G:R:wC	0.102924649678901	41	0.3882658652253579	2	GTEx	1252.98988527469	578.759996234205	1004.4941993848199	GTEX	1235.92698243676	621.391554474597	1314.42192858168	0.0844239932842065	0.215552462185549	0.121505232706994	TTTACAAAATGACTTCTATTTAAAAGAAAACTGCCAACTATTAATGTTATTTCTTACAGGAAAAAAAAATTAAGCAAAACAAGTGAAAAAGGCATAACGAAGGCCAACATAGTAAAATGAGTAACTGAGATTTCTAACATTATTTATTTCACCATGGACGGGTGAAAACCTTATAATACATTGATGCTACTCCAAGGATG	0.8488868015877371	0.798607305093777	0.003802090930238	0.8087942034926979	0.633011573750274	0.00139605129937611
0.622812573148374	8:24784191:A:G:A:wC	1.4070594393182	42	0.0431493314631521	8	GTEx	457.576700849641	304.596005511377	457.576700849641	GTEX	704.286006476864	807.0697591023401	472.668057629943	0.144168890340526	0.17766193428282606	0.34875852933220497	TTTACAAAATAAAATAAATTAAAATTCTGATTGGCGCATGAGCTATTTCATGTCTCTATTTTTCCATTTCTCAGATTCTTAAGTAGACAATGCCCTAACGAATAAGTTTTTCTTCTAGTAGTTATTCACCCATAACACATAACCAGTTTCATGGGGAGCAGCAACATGTATCTGCCTATCGCCTTTGATTGACACTTTGT	4.49968173879718e-05	1.59436642294661e-14	0.9489694061957952	1.56014650858363e-05	2.3775886204359106e-15	0.9015348727901942
0.9102334785382908	8:24784191:A:G:R:wC	1.34322128918884	42	0.0368315548474797	8	GTEx	1011.1742037753697	697.8448223158971	1011.1742037753697	GTEX	1901.60374144251	1770.07539180932	1037.24244484574	0.10817342033147698	0.139549779572197	0.213226929673288	TTTACAAAATAAAATAAATTAAAATTCTGATTGGCGCATGAGCTATTTCATGTCTCTATTTTTCCATTTCTCAGATTCTTAAGTAGACAATGCCCTAACAAATAAGTTTTTCTTCTAGTAGTTATTCACCCATAACACATAACCAGTTTCATGGGGAGCAGCAACATGTATCTGCCTATCGCCTTTGATTGACACTTTGT	1.79118627063818e-16	4.8579189986209486e-21	0.9273789308212022	3.94318184470557e-17	6.24684663551041e-22	0.86286046434247
1.30733389486145	2:74336274:A:T:A:wC	3.2793670781474704	41	2.3631246940233503	2	GTEx	2644.27140880599	1891.44156751157	2093.5437944230803	GTEX	6544.34866029719	18361.3077754426	10771.4413946235	0.0497838490754512	0.106301021776063	0.0761543285300732	TTTACAAAAGTGGGGTCACACTGTGTTTTGTAACCTGCTTTCCTCCTTGAGTTGGAAGAGACCTAGTTCTGTCCCCTTCCTGAGCGCCTGTCATGATGGTTCCATCTGCAGAGCCTGAAGGGAGGGCCAGGACATTCCTCCTTCAGCTGGGGCTGGTTTCACTATTGGTTAGCTATAAATATGCTGCCATCTCTTCTTAT	8.844572734437234e-151	1.5563408011579089e-207	8.404878431101251e-210	5.466064888260805e-152	5.633365603401036e-209	2.075973421344108e-211
1.30429328299109	2:74336274:A:T:R:wC	3.1708932190132897	41	2.37525783574681	2	GTEx	1622.5676518071398	1262.65543240844	1302.68507093075	GTEX	4006.1498244053496	11369.1049753745	6756.69032291028	0.0591594247601862	0.123714695909514	0.0803963145376868	TTTACAAAAGTGGGGTCACACTGTGTTTTGTAACCTGCTTTCCTCCTTGAGTTGGAAGAGACCTAGTTCTGTCCCCTTCCTGAGCGCCTGTCATGATGGATCCATCTGCAGAGCCTGAAGGGAGGGCCAGGACATTCCTCCTTCAGCTGGGGCTGGTTTCACTATTGGTTAGCTATAAATATGCTGCCATCTCTTCTTAT	1.2717462083320592e-106	1.4812244318267491e-143	2.866419943984217e-190	1.01862354523423e-107	6.941818809423495e-145	7.758914671915964e-192
-0.123420058715508	21:46680156:C:T:A:wC	-0.0316670658731179	41	-0.105128733674162	21	GTEx	1770.60114213781	1135.0386602768401	1258.17368371897	GTEX	1625.38755944232	1110.14803551436	1169.96691926636	0.0645049544635285	0.139168270685893	0.149858414688749	TTTACAAAACAGTATTGGTGGGGAAATATTTCAAGGGCGGCCGAAGAGGCACAACTGCCTTGTGCTGTTTGTCCAAAATTCAACCCAGCAAAGACAATTTGGAGAGTCCCAGGTCATTCTGACCTGCCAAGTGGACCCTCTGAGGTTTGGCAAATGGACTTCATCCAGCCACTGCCTCTCAAGACTGTAAGTATGTCGTG	0.0844181905442022	0.911727430861108	0.593290457319474	0.055704244312311	0.8199998604957321	0.4829783137249021
0.14155845187835	21:46680156:C:T:R:wC	-0.0121073631412696	41	0.0035727294233535	21	GTEx	988.8705845228868	687.388426801324	690.386044964397	GTEX	1090.31786644589	681.423271894721	692.615983393365	0.079573796939302	0.203592017429417	0.156839674943729	TTTACAAAACAGTATTGGTGGGGAAATATTTCAAGGGCGGCCGAAGAGGCACAACTGCCTTGTGCTGTTTGTCCAAAATTCAACCCAGCAAAGACAATTCGGAGAGTCCCAGGTCATTCTGACCTGCCAAGTGGACCCTCTGAGGTTTGGCAAATGGACTTCATCCAGCCACTGCCTCTCAAGACTGTAAGTATGTCGTG	0.110578876373688	0.978686341638024	0.988078381387703	0.07524662899108901	0.9525787539095392	0.981826160168046
3.4707101826544497	9:22446695:G:T:A:wC:Alt_9-22446683-A	5.67497442758536	42	4.2941420231150405	9	GTEx	492.305024389246	498.05454798257796	492.305024389246	GTEX	5462.74804304655	25434.493558419	9665.52125436687	0.0896927924926065	0.102488428161535	0.108182276898345	TTTACAAAAATAGACGTCGAGAACTCCTAGGGAAGCAAGTAGAAACGGGCTTTTTTTGGGGGAGGAGACATTTGCAGCCCATTGGACTGATTCCCCGCCTCCCTCCTCCCAGAAGGTCCCCACTCCCCGCCCCGGGCCCTCCCCCGGCTTCCGCGCTGGGCCGGGAGCCTGGGTGGGCGGGGTAGCCTCTCTAGCCTTGC	0.0	0.0	0.0	0.0	0.0	0.0
3.5259738689979603	9:22446695:G:T:R:wC:Alt_9-22446683-A	5.38545883499658	42	4.03669794089913	9	GTEx	395.00292247664004	452.1411996991191	395.00292247664004	GTEX	4550.1826561258395	18913.7820552407	6478.903871441371	0.105159534806569	0.102413633766274	0.131801119931711	TTTACAAAAATAGACGTCGAGAACTCCTAGGGAAGCAAGTAGAAACGGGCTTTTTTTGGGGGAGGAGACATTTGCAGCCCATTGGACTGATTCCCCGCCGCCCTCCTCCCAGAAGGTCCCCACTCCCCGCCCCGGGCCCTCCCCCGGCTTCCGCGCTGGGCCGGGAGCCTGGGTGGGCGGGGTAGCCTCTCTAGCCTTGC	3.977222272518096e-245	0.0	1.4872398317215685e-204	1.776149861020938e-246	0.0	5.319626404660515e-206
3.98514236477643	9:22446695:G:T:A:wC:Alt_9-22446751-A	5.7718649835208895	42	4.596414025149951	9	GTEx	353.1157465591951	388.83276944528296	353.1157465591951	GTEX	5589.98234199532	21303.1273047606	8538.321584863721	0.111474450868498	0.0822956278867159	0.114797634604185	TTTACAAAAATAGACGTCGAGAACTCCTAGGGAAGCAAGTAGAAACGGGCTTTTTTTGGGGGAGGAGACATTTGCAGCCCATTGGACGGATTCCCCGCCTCCCTCCTCCCAGAAGGTCCCCACTCCCCGCCCCGGGCCCTCCCCCGGCTTCCGCGTTGGGCCGGGAGCCTGGGTGGGCGGGGTAGCCTCTCTAGCCTTGC	1.727626569177968e-278	0.0	0.0	6.764446490053233e-280	0.0	0.0
3.4049963533118395	9:22446695:G:T:A:wC,9:22446695:G:T:A:wC:Alt_9-22446683-R,9:22446695:G:T:A:wC:Alt_9-22446751-R	5.496553020511992	42	3.99151150208032	9	GTEx	406.428921572986	424.347557678154	406.428921572986	GTEX	4303.55821414576	19151.8916206079	6458.2236294566	0.0945283865421967	0.0959284714515682	0.12327673892965	TTTACAAAAATAGACGTCGAGAACTCCTAGGGAAGCAAGTAGAAACGGGCTTTTTTTGGGGGAGGAGACATTTGCAGCCCATTGGACGGATTCCCCGCCTCCCTCCTCCCAGAAGGTCCCCACTCCCCGCCCCGGGCCCTCCCCCGGCTTCCGCGCTGGGCCGGGAGCCTGGGTGGGCGGGGTAGCCTCTCTAGCCTTGC	1.0228995151654788e-282	0.0	1.6550049861699083e-228	3.9406583823398743e-284	0.0	5.517123637365804e-230
3.9498838955457503	9:22446695:G:T:R:wC:Alt_9-22446751-A	5.82466126766588	42	4.55844394700049	9	GTEx	366.688395947987	370.880383811943	366.688395947987	GTEX	5662.72276242058	21038.1731896024	8637.13486796859	0.0954649339335833	0.0834591978211251	0.111812579028031	TTTACAAAAATAGACGTCGAGAACTCCTAGGGAAGCAAGTAGAAACGGGCTTTTTTTGGGGGAGGAGACATTTGCAGCCCATTGGACGGATTCCCCGCCGCCCTCCTCCCAGAAGGTCCCCACTCCCCGCCCCGGGCCCTCCCCCGGCTTCCGCGTTGGGCCGGGAGCCTGGGTGGGCGGGGTAGCCTCTCTAGCCTTGC	0.0	0.0	0.0	0.0	0.0	0.0
3.41567753060726	9:22446695:G:T:R:wC,9:22446695:G:T:R:wC:Alt_9-22446683-R,9:22446695:G:T:R:wC:Alt_9-22446751-R	5.47895080247467	42	4.02348434451414	9	GTEx	366.4322741575109	366.34130381055	366.4322741575109	GTEX	3911.88895570356	16314.133622630301	5961.0481305041	0.103955259055766	0.0937368456776327	0.111646397840951	TTTACAAAAATAGACGTCGAGAACTCCTAGGGAAGCAAGTAGAAACGGGCTTTTTTTGGGGGAGGAGACATTTGCAGCCCATTGGACGGATTCCCCGCCGCCCTCCTCCCAGAAGGTCCCCACTCCCCGCCCCGGGCCCTCCCCCGGCTTCCGCGCTGGGCCGGGAGCCTGGGTGGGCGGGGTAGCCTCTCTAGCCTTGC	1.9391573487630483e-235	0.0	7.479514366227572e-283	8.992282020260592e-237	0.0	2.145838298665637e-284
0.261524579130267	14:68003993:G:A:R:wC	-1.4604323563340802	42	0.003998468942906589	14	GTEx	135.73834585874098	146.23799772623198	135.73834585874098	GTEX	162.701763883891	53.115765836524716	136.741768524619	0.279024595227658	0.8840877334771741	0.6049946402554179	TTTACAAAAAATACAAAAATTAGCCAGTGTGGTGGCATCCACCTGTAATCCCAGCTACTCAGGAGGCTGAGGCAGGAGAATTATTTGAACCCGGGAGGCGGAGGTTGCAGAGAGCCGAGATTGCACCATTGTACTCCAGCCTGGGTGACAGAGCGAGACTCCATCTCAAAAATAATAATAATAATAATAATAATAATAAT	0.4575681058017179	0.225814861133626	0.998024847933025	0.34861379872097803	0.0985531324798414	0.9947267410342672
0.13411818834066302	14:68003993:G:A:A:wC	-0.642819818176341	42	-0.453338044182649	14	GTEx	107.824042484266	111.45740915869	107.824042484266	GTEX	118.70992318179701	71.24140507366741	78.60214930154329	0.357822648100478	0.689488730198892	0.964729635075673	TTTACAAAAAATACAAAAATTAGCCAGTGTGGTGGCATCCACCTGTAATCCCAGCTACTCAGGAGGCTGAGGCAGGAGAATTATTTGAACCCGGGAGGCAGAGGTTGCAGAGAGCCGAGATTGCACCATTGTACTCCAGCCTGGGTGACAGAGCGAGACTCCATCTCAAAAATAATAATAATAATAATAATAATAATAAT	0.786733651139493	0.564185430715772	0.7831355962503521	0.7077962026972121	0.35117440788171594	0.638417881705636
0.0593602789335168	3:31975765:T:C:R:wC	0.488249551070835	41	0.748351198525744	3	GTEx	534.724563157455	333.47018701085096	420.700422465009	GTEX	557.636589998369	467.91652777212005	707.3535073842171	0.102569905195687	0.241675464094779	0.167076879590373	TTTACAAAAAAGGAAGCCAGGCATGGTGATGCCTGTCTGTGGTAACAGCTACTCAGGAGGCTGAGCGGGGGAGGATGGCTTGAGCCTAGGAATTCAAGATCAGCCTGGCCCATTTAAAAAACAACAACAACAAAAAAAAAGGAAGCAAAAACTTCATCTGTGTGGGGAAAAGGCAAAGGAAAAGCCCAAAATTTTAAACC	0.632740687577644	0.115353910015592	2.83614695429159e-05	0.562771385262634	0.0433554483703711	7.496440922452819e-06
-0.286452556115536	3:31975765:T:C:A:wC	-0.0912097397795783	41	0.552336722761342	3	GTEx	957.79222478108	488.047749746327	562.047160379929	GTEX	785.2727517860402	458.119639115802	824.400020600034	0.0997303280561534	0.25409932884354	0.146674159068889	TTTACAAAAAAGGAAGCCAGGCATGGTGATGCCTGTCTGTGGTAACAGCTACTCAGGAGGCTGAGCGGGGGAGGATGGCTTGAGCCTAGGAATTCAAGACCAGCCTGGCCCATTTAAAAAACAACAACAACAAAAAAAAAGGAAGCAAAAACTTCATCTGTGTGGGGAAAAGGCAAAGGAAAAGCCCAAAATTTTAAACC	0.0076755919100681795	0.853940823367002	0.000529319797856999	0.00407532973448996	0.7196301809326751	0.000166056639255555
-0.163987738169751	3:33497890:T:G:R:wC	-0.532206623585626	41	-0.099540015835831	3	GTEx	760.08989192148	457.162772831086	551.335768194255	GTEX	678.5435955286271	315.982717234583	514.088618541241	0.0947818839462534	0.245539768060853	0.17357974325208306	TTTAATTTTTTTTTTTTTTTTTGAAACTGGAGATTCTCTCTTGTTGCCCAGGCTGGAGTGCAATGGTGTGATCTTGGCTCACTGCAGCCTCCACTTCCTTGGTTCAAGCAATTCCCCTGCCTCAGCCTCCTGAGTAGCTGGGACTACAGTTGTGTGCCACCATGCCCGACTAATTTTTTTGTATTTTAGTAGACATGGGG	0.121481645388211	0.0846931911449827	0.668951375320885	0.0836018551093874	0.0301970052052312	0.566337267361464
-0.0828047073145299	3:33497890:T:G:A:wC	-0.3163630761462181	41	0.14869299374738798	3	GTEx	953.96404872529	559.705114782392	674.270882124423	GTEX	901.014737589978	449.446868194232	747.567494030675	0.0876704696853643	0.215396824660604	0.155513303496672	TTTAATTTTTTTTTTTTTTTTTGAAACTGGAGATTCTCTCTTGTTGCCCAGGCTGGAGTGCAATGGTGTGATCTTGGCTCACTGCAGCCTCCACTTCCTGGGTTCAAGCAATTCCCCTGCCTCAGCCTCCTGAGTAGCTGGGACTACAGTTGTGTGCCACCATGCCCGACTAATTTTTTTGTATTTTAGTAGACATGGGG	0.4195758062469741	0.298894009967576	0.45151924377395	0.34491450074336305	0.14190188266630402	0.33899987198221304
0.357361335254555	16:61814674:T:C:R:wC	-0.30146063459813105	42	0.5855555026619029	16	GTEx	136.545968226381	88.9386561449623	136.545968226381	GTEX	175.260065329788	72.32583217947841	204.806939866863	0.321610208883085	0.6526029142412579	0.453629286138457	TTTAATTTTTTTCCCCAAGACATGGTCTGTGGCTTTGGAAAATAAACATCATGTGATGGGCTAAATAATCAAATCAAGTCAAAACAAGTTTCTAAGCTATGTTCATAGTAATTTCAATTTTTTTAATTTCTCTGTGATCTTATGATTTCCACTTCCCTTTATGATTAAGAAAATAGATGGTTTAATTGTACACTTAAAGT	0.368468738032076	0.8059723914737891	0.355477722871366	0.26649823343231	0.644127376302556	0.196764764847478
0.33794776397490195	16:61814674:T:C:A:wC	0.452358294072331	42	0.560444041112413	16	GTEx	310.515836057435	164.884942060029	310.515836057435	GTEX	392.164004347378	225.46027675196203	456.7390539514949	0.17751893138582894	0.302010050333031	0.411992069028044	TTTAATTTTTTTCCCCAAGACATGGTCTGTGGCTTTGGAAAATAAACATCATGTGATGGGCTAAATAATCAAATCAAGTCAAAACAAGTTTCTAAGCTACGTTCATAGTAATTTCAATTTTTTTAATTTCTCTGTGATCTTATGATTTCCACTTCCCTTTATGATTAAGAAAATAGATGGTTTAATTGTACACTTAAAGT	0.0990458568844472	0.28642209821629805	0.32404430221222	0.0569456150588122	0.134178645865249	0.173726386639589
0.5208261472535829	7:130116118:A:G:A:wC	0.6072838639011129	42	-0.612502066684377	7	GTEx	683.528877730689	583.13734462815	683.528877730689	GTEX	979.936172055572	887.611837920461	446.06518812832604	0.138433458821094	0.177221831840535	0.398672479636897	TTTAATTTTTTCAACTGCTTCAGTCGAAGAAGCTATATTGCCAATTTAATTCTCCCACTTCACTCCACCTGCCTCATTTTCTGTGCTTTAAAAGCCTCTGTGATAATCAAGACTTATTGATTAAAATTTCCAGAGGGCCCCAAACAGGAGAGACAGACACGGGAGTATCTTTGGACCTCTTGTGGTCAGGCTGCAGGTTT	0.00044391653963788097	0.00235946409803012	0.251057988566939	0.000168367923499493	0.000610991420994795	0.124451577303817
0.6761620782611101	7:130116118:A:G:R:wC	0.571725328820248	42	-0.22269851906084	7	GTEx	964.354454072758	838.546303601782	964.354454072758	GTEX	1541.40669299138	1245.85965518207	825.48659734289	0.122421101928904	0.171206154765943	0.250699266464102	TTTAATTTTTTCAACTGCTTCAGTCGAAGAAGCTATATTGCCAATTTAATTCTCCCACTTCACTCCACCTGCCTCATTTTCTGTGCTTTAAAAGCCTCTATGATAATCAAGACTTATTGATTAAAATTTCCAGAGGGCCCCAAACAGGAGAGACAGACACGGGAGTATCTTTGGACCTCTTGTGGTCAGGCTGCAGGTTT	1.12376671168786e-07	0.00318623934173587	0.559995889058753	3.3278991184710003e-08	0.000839604640016166	0.37437433594193503
-0.0974730589616678	19:12763432:A:C:A:wC	-0.148844793864075	41	0.168213991137794	19	GTEx	1261.53557312742	818.57998185228	855.360273622372	GTEX	1179.40457729179	738.3286633580328	960.4349612975419	0.0770082171532163	0.18700101784114104	0.135870495689569	TTTAATTTTTCTTTTTTCTTTTTTTTTTTTTGAGACTGAGTCTCACTCTGTAGCCCAGGCTAGAGTACAGTGGTGCAATCTTGGCTCACTGCACCCCCCCCCTCCCGGGTTCAAGTGATTCTCGTGCCTCAGCTATCCAAGTAGCTGGGATTACAGGTGCCCACCACCCCGCCTGGCTAATTTTCATATTTTTAGTAGAG	0.26872063841038296	0.6359441331963069	0.314918486081257	0.205603028545184	0.42605695216181	0.215698820858565
-0.0914702508592629	19:12763432:A:C:R:wC	-0.33340008184756104	41	-0.0322869087917546	19	GTEx	1765.4380313817499	1078.57499512155	1254.4820554562	GTEX	1657.0524424603698	856.048051593121	1226.54804286813	0.0756691997705971	0.170577208644897	0.107502507585525	TTTAATTTTTCTTTTTTCTTTTTTTTTTTTTGAGACTGAGTCTCACTCTGTAGCCCAGGCTAGAGTACAGTGGTGCAATCTTGGCTCACTGCACCCCCCACCTCCCGGGTTCAAGTGATTCTCGTGCCTCAGCTATCCAAGTAGCTGGGATTACAGGTGCCCACCACCCCGCCTGGCTAATTTTCATATTTTTAGTAGAG	0.29259453336248803	0.131428389517666	0.8318046423653829	0.22673297715218	0.0506373168249649	0.76392062283831
0.182180265389543	11:65446187:T:C:R:wC	-0.268236829286538	41	0.33445432955640697	11	GTEx	1467.6655257601699	1072.4291377540699	1194.09203884599	GTEX	1664.8948085889301	890.453762460249	1505.5307991603302	0.0718455515286528	0.187149384698574	0.109546452733208	TTTAATTTTTATTTTTTAAGACAGTCTCGCTCTGTTGCTTATGCTGGAGTGCAGTGGCGCAATCTCCGCTCACTGCAACCTCCGCCTCCTAGGTTCAAGTGATTCTTCTGCCTGCCTCAGCCTCCCGAGTAGCTGGGAGTACAGGCACATGCCACCACACCCGGCTAATTTTTTGTATTTTTAGTAGAGATGGGGTTTCA	0.0196092502138376	0.314510151532987	0.00591544040984818	0.011221613487399	0.151778813344013	0.00226503852379383
0.322477120842412	11:65446187:T:C:A:wC	0.148287871224079	41	0.6927942340340629	11	GTEx	2066.5359909846693	1415.022174968	1491.9701533906198	GTEX	2584.4328730729103	1568.68218874305	2411.10769425432	0.0613006108754059	0.14664469487588006	0.0999069826149664	TTTAATTTTTATTTTTTAAGACAGTCTCGCTCTGTTGCTTATGCTGGAGTGCAGTGGCGCAATCTCCGCTCACTGCAACCTCCGCCTCCTAGGTTCAAGCGATTCTTCTGCCTGCCTCAGCCTCCCGAGTAGCTGGGAGTACAGGCACATGCCACCACACCCGGCTAATTTTTTGTATTTTTAGTAGAGATGGGGTTTCA	4.292972363702121e-07	0.522551640939951	2.37924820905105e-11	1.43597206791576e-07	0.311918249649017	4.07970407612643e-12
0.276438338487158	2:103879559:A:G:A:wC	0.18894267337396106	42	0.259414232342909	2	GTEx	320.47731750202	149.119394501087	320.47731750202	GTEX	388.083754847957	170.02863698752898	382.7266902470129	0.18349953262052696	0.339350564163236	0.394001575589016	TTTAATTTCATTTTTGTTTTATTTTAGTATTACAATGGAAAACAAAATGAATAAACAAAAGTTTAGAGAAAATTATGGTGAAGGAATATAAAGAAGGATGTATTTGTGCAGTCAACAAAGACATAGTTGTAAAATGTATGAAGAATCGGTAATTTGAACATATTTTTAATTGCACTGGGCCTTTTTGAGGTAACAATGTT	0.205335697660892	0.759496320363619	0.6844620066914189	0.13194404984067698	0.5776796303722961	0.5102752739440629
1.31303380528221	13:97661760:C:T:A:wC	1.6982506930592298	41	1.1679402856421202	13	GTEx	776.264430868416	453.107947456213	622.403052235051	GTEX	1929.8410233953202	1471.14852844208	1398.2870069162302	0.0701661552310416	0.143655045834678	0.11323337694781	TTTAATTTCAAAGCTAAGCTTGTTAACCAAAATGGAAGAGATTTAAATAGATTCACCAGTGACCCTTAGCTTTGTGGGAAATGTGCCTGTGTGTCCAGATAGCAATAAAAATTTCCAACCCCAGGCAAGTTAGAGGCGGTAGAAGGCGCTCCCTTACAGAACTAAAGCAGCCCAGTGTTTTGGTATTGCCATTGTTGATG	3.9111123656403485e-77	2.7773591371461894e-31	5.28110995665962e-24	3.86405787523011e-78	3.01424537457884e-32	6.0625871924005385e-25
-0.17952884051595602	1:108588372:G:A:R:wC	1.48300505373738	42	-0.497179788108457	1	GTEx	279.73064886177	274.066181827126	279.73064886177	GTEX	246.610581761429	765.7155219087599	198.302879470293	0.26226529890364697	0.21576277722553	0.516106536129879	TTTAATGTTCTTCAGCTGTGTGACAGGACTGACAAAACTGATCCCACCTTCATCCTTATCTAATCATTTTATGGGGCATTAAGCTGCCTTTGCCTGAACGGTTACCAGCTGCAACAACACTCCAGGAAAGGACACAACCCTGCTTATGATAAAGCACATTACACTCATGGAACCCGTCTCTATGAATCTCCGATTCACAG	0.6008126930130179	3.7995424794969294e-11	0.519882249952911	0.493639648555225	6.2727819798192195e-12	0.335383032697502
0.219618472713936	17:4939084:A:G:R:wC	1.37620204911764	41	1.17528786950291	17	GTEx	777.926936377234	447.5349458600151	550.011251755319	GTEX	906.06953039667	1162.19540849703	1242.94821766566	0.0817583420026904	0.152505103618789	0.121078171417473	TTTAATTAATTAATTAATTTTGAGACGGGGTCTCACTCTGTCACCCAGGCTAGAGCGCAGCGGTGCGCGATCGCGGCTCACTACAGCCTCAACCTCCCAAGCTCAAGGGATCCTCCCACTCAGCCTCTCCCCACCCCCCCACAAGTAGCTGGGACCACAGGCGAGCATCACCATGTCCAGCTAATTTTTTTTTTTTTTTT	0.0130583368152375	1.34230859838098e-18	2.30433571332589e-21	0.00722718935786135	1.81387505645556e-19	2.81909872348958e-22
1.29409461269612	12:11092621:A:G:A:wC	2.07368942715338	41	0.264370008886193	12	GTEx	21.9106001546899	9.327866903407061	20.2649595664804	GTEX	54.0862859725261	39.148578507059604	24.565020243685	0.43288284370348	0.7483395800921341	0.844165363875889	TTTAATTATTCCACATAGTAGTCATAAATCATAACAACACCTGATACCTCATAAATGTATGCAAGTAAAATATGTCAATTTACAATAAAAATAAAGAAAGTAAAGAAAAATCAGATGGTTTTTTAAAGTTAAGTCTGTAAAGGGACTTATTCATAGTTATCCAAAGCTCCTCCTACAAAGTAGCAGAGTTTTCTAATAAT	0.00539923435804577	0.0186984599574027	0.8240263192152361	0.00279452722598137	0.005587515034457121	0.7541490418392959
0.8392447807074399	12:11092621:A:G:R:wC	0.938940189591444	41	1.0425243816681702	12	GTEx	50.5820023461682	29.7848368738837	41.8483052805829	GTEX	90.5857808535886	56.9659774861851	86.3186287684378	0.23146319508038896	0.6709535759929971	0.43993542028290505	TTTAATTATTCCACATAGTAGTCATAAATCATAACAACACCTGATACCTCATAAATGTATGCAAGTAAAATATGTCAATTTACAATAAAAATAAAGAAAATAAAGAAAAATCAGATGGTTTTTTAAAGTTAAGTCTGTAAAGGGACTTATTCATAGTTATCCAAAGCTCCTCCTACAAAGTAGCAGAGTTTTCTAATAAT	0.000637591206232967	0.329616643537642	0.0377059587631932	0.000288041623793778	0.1616896027114	0.0178014932768365
-0.0643774802154425	1:210564619:G:A:R:wC	-0.318427027727985	41	0.484909515847921	1	GTEx	552.994417749916	137.21935557673	340.574056265816	GTEX	528.883431619397	109.989046636169	476.398384795319	0.100542962418891	0.7132346673869381	0.17228871838667098	TTTAATTATGGATTAATAATTATGGAAATTAAGTTGAAAAGCAATAAAAACAAGATCTACTTTTGTCAAACTAGAAAGTATACATATACTTATCTCACAGTAATTTTCAAGATGAATTAAGGAGTTAAAATGAAAATCAAAAGTATTAAACTTTTAGAAAATATGACATAGAATATTGATGTTGGCACAGACAGAGATTT	0.594736741665697	0.8134403693668308	0.0118698526091181	0.521978735521654	0.655268768959676	0.0048850603482053214
0.16336400382889302	1:210564619:G:A:A:wC	-0.619978855704208	41	0.175340173867189	1	GTEx	432.85155348981596	125.698247159471	372.112018258186	GTEX	484.8779472897831	81.732602575317	419.8863287143489	0.115070644122492	0.8270129995579558	0.183717312509838	TTTAATTATGGATTAATAATTATGGAAATTAAGTTGAAAAGCAATAAAAACAAGATCTACTTTTGTCAAACTAGAAAGTATACATATACTTATCTCACAATAATTTTCAAGATGAATTAAGGAGTTAAAATGAAAATCAAAAGTATTAAACTTTTAGAAAATATGACATAGAATATTGATGTTGGCACAGACAGAGATTT	0.210809890705046	0.6605374603523779	0.4524647625120229	0.15569956787575598	0.4534592927353711	0.3398801849849261
2.36945002781813	3:183491340:T:C:R:wC	2.5840320942142205	41	2.3768723155745803	3	GTEx	2481.08712128625	891.8047360999582	1741.0741982974896	GTEX	12822.6573116129	5345.0339535863895	9046.08255040954	0.050788295524351004	0.0906487396132862	0.0747335421242262	TTTAATTAGCAAGATATTTAAGAATATCAGTCTTTAAAGCATTGTGCATCTGGGAAACAAACTTTGAATTTATTGCTTGTTAGTGTTCTAAAATAAGAATTTATTGCCTTGTATTTTAATTTTAGAGTGTTGCCCTTAGTTTCAATTTATCTTACAATTTTTTCTCCTTTACCATTTTAGTAATGGCAACGTTGCAGCTA	0.0	2.432701816428938e-177	2.3627690689428474e-220	0.0	9.87352591007214e-179	5.586771028171914e-222
2.36697650554977	3:183491340:T:C:A:wC	2.67096111080681	41	2.38705278822038	3	GTEx	1950.62789570772	780.998562963054	1497.24986626711	GTEX	10058.9782213686	4971.585339057589	7831.017361621949	0.0538063512060735	0.105119325348498	0.0711240174799245	TTTAATTAGCAAGATATTTAAGAATATCAGTCTTTAAAGCATTGTGCATCTGGGAAACAAACTTTGAATTTATTGCTTGTTAGTGTTCTAAAATAAGAACTTATTGCCTTGTATTTTAATTTTAGAGTGTTGCCCTTAGTTTCAATTTATCTTACAATTTTTTCTCCTTTACCATTTTAGTAATGGCAACGTTGCAGCTA	0.0	4.2438650332669275e-141	2.839316593669427e-245	0.0	2.0134234514608286e-142	6.049340985545583e-247
0.342077382101093	14:105304385:G:C:R:wC	0.434405428331349	42	0.210047282430748	14	GTEx	570.476309112988	538.03905863897	570.476309112988	GTEX	723.4436819610851	726.958131059994	659.107005385963	0.140950392394027	0.211135924406465	0.291963666356918	TTTAATTAGATCCCATCTGTCTAGTTTGGCTTTTGTTGCCATTGCTTTTGGTGTTTTAGTCATGAAGTCCTTGCCCATGCCTATGTCCTGAATGGTACTGCCTAGGTGTTCTTCTAGGGTTTTTATGGTTTTAGGTCTAACATTTAAGTCTTTAATCCATCTTGAATTAATTTTTGTGTAAGGTGTAAGGAACGGATCCA	0.0304021370947483	0.106923689940473	0.651893150140192	0.0152270011036045	0.039641220779681	0.471876309258689
0.219118384803804	14:105304385:G:C:A:wC	0.3254354340741229	42	-0.125797239182745	14	GTEx	531.954746297816	454.66917972853895	531.954746297816	GTEX	618.5439324102961	569.475372319573	489.125923124141	0.17414146753158	0.289924475867742	0.360525186862618	TTTAATTAGATCCCATCTGTCTAGTTTGGCTTTTGTTGCCATTGCTTTTGGTGTTTTAGTCATGAAGTCCTTGCCCATGCCTATGTCCTGAATGGTACTCCCTAGGTGTTCTTCTAGGGTTTTTATGGTTTTAGGTCTAACATTTAAGTCTTTAATCCATCTTGAATTAATTTTTGTGTAAGGTGTAAGGAACGGATCCA	0.30106184154110605	0.46437910391298	0.843515984802119	0.20829121942315895	0.261656928500099	0.727143557864418
-0.150190017962282	10:17247035:G:A:R:wC	-0.19941310465795895	41	0.003607182257356921	10	GTEx	263.844634611362	69.1161214046972	216.02536306145697	GTEX	238.159337053927	60.1936643475433	216.506323777066	0.174993658502877	0.6114688966060811	0.242243166467387	TTTAATTAGAGAAACTAGACATACTTTTAAAAAAGCAAGCAAATATCAAAACTGGAATGTTAGTATATTTACTACATTTTCTCTAAAAGCAGAAAATGCGTTTCTTTAAAAAAAAAACACATTAATTAACACCTGGAAAATAAAGGCACATATAAAGCATATCAGAAATAATTAAGGGGCACATCACAATACTAAGGACC	0.4666822392801671	0.8686926660100099	0.9922094099084692	0.3907490357623401	0.744332491616182	0.9881193401085532
-0.000386828938015181	10:17247035:G:A:A:wC	-0.120537988531361	41	0.269001605196075	10	GTEx	492.840618051557	137.757112596496	424.67038376921096	GTEX	492.63595571619203	126.636584870675	512.074961993378	0.11249136521985903	0.418974768508622	0.16555931350317302	TTTAATTAGAGAAACTAGACATACTTTTAAAAAAGCAAGCAAATATCAAAACTGGAATGTTAGTATATTTACTACATTTTCTCTAAAAGCAGAAAATGCATTTCTTTAAAAAAAAAACACATTAATTAACACCTGGAAAATAAAGGCACATATAAAGCATATCAGAAATAATTAAGGGGCACATCACAATACTAAGGACC	0.998144733612922	0.8858766725104269	0.17322116304298402	0.997256285151961	0.773578312876813	0.104204109133729
-0.562905698076696	22:32745418:G:T:A:wC	-0.9015860570673612	42	-0.9619887532386372	22	GTEx	212.081232493109	167.261081887176	212.081232493109	GTEX	143.50236125267799	89.49380133984873	109.70266188779699	0.29925140899628	0.462170655779051	0.785947339175486	TTTAATTACGTACCAGGTGCAGAGTCTAGGATACAAGACAGAACTGCAGATAAAGTCAACTCTTTCTAGCATAGCTAGGAGGCATGGCTAACTCCACCTTTCCCAGGGCCTTACATAGAAATCTAACAGCTCCAAACCACATAATCTGAACAATTTTCTAAAGTCAAAGAAGTGGTCTATGACATTAAAGCACTTAGCAA	0.103672885919792	0.132408060716913	0.387118638227219	0.0599656470520098	0.0510850798088766	0.22095740650094506
-0.53901662820171	22:32745418:G:T:R:wC	-0.973085937495985	42	-2.18999536554218	22	GTEx	193.94857843411	194.632532933902	193.94857843411	GTEX	133.518065786334	99.2693067040608	42.3395598334371	0.287531687628799	0.469556170389584	1.4089425635370705	TTTAATTACGTACCAGGTGCAGAGTCTAGGATACAAGACAGAACTGCAGATAAAGTCAACTCTTTCTAGCATAGCTAGGAGGCATGGCTAACTCCACCTGTCCCAGGGCCTTACATAGAAATCTAACAGCTCCAAACCACATAATCTGAACAATTTTCTAAAGTCAAAGAAGTGGTCTATGACATTAAAGCACTTAGCAA	0.105002303846997	0.103695086415983	0.244307046407707	0.0608431160663983	0.0382325729571164	0.120100023659426
0.112409292473383	17:4939084:A:G:A:wC	0.6259696682013249	41	0.784222822253702	17	GTEx	963.1366723671001	620.046536641559	759.327147415107	GTEX	1040.92985875492	956.4397798574761	1306.56151566349	0.0777547252708265	0.194830557821893	0.111657485528777	TTTAATTAATTAATTAATTTTGAGACGGGGTCTCACTCTGTCACCCAGGCTAGAGCGCAGCGGTGCGCGATCGCGGCTCACTACAGCCTCAACCTCCCAGGCTCAAGGGATCCTCCCACTCAGCCTCTCCCCACCCCCCCACAAGTAGCTGGGACCACAGGCGAGCATCACCATGTCCAGCTAATTTTTTTTTTTTTTTT	0.201938670111562	0.0048623010881276105	1.27749301967771e-11	0.14826394053707198	0.00131405392293212	2.1642710188529497e-12
-0.630058093188292	18:6736125:A:G:A:wC	-0.132864531005223	42	-0.18489606693124105	18	GTEx	358.321071681655	270.686512271977	358.321071681655	GTEX	230.896845810219	246.755416757887	315.2399000861201	0.27786450270927304	0.304109218740389	0.435640386234088	TTTAATTAATAGCTACCTTTGGAGAGATACTTTGAGACTGTGGAAATATCCTTTTTCTCCTTAAACTTTTAGCATTTATCTGTGGATCTTGTCACTACAGTTCACTAATGTGGTCTTCTAAAGGTGACTTTCTATTTCTCTCATTTCTTCTACATTTGACTCATTTTACATACTATGAAATAGACGTCTAGTAGTCTTGC	0.0447513868727971	0.8178541518864579	0.805976230142259	0.0233596257107611	0.662185748012914	0.671256902539258
1.33596465316765	13:97661760:C:T:R:wC	1.15638897301696	41	1.3610495013509	13	GTEx	1147.06444289143	729.3731387653819	775.65702161017	GTEX	2896.27112315883	1626.08874228943	1991.8145506016501	0.0811912759581037	0.145159895741842	0.103537879725898	TTTAATTTCAAAGCTAAGCTTGTTAACCAAAATGGAAGAGATTTAAATAGATTCACCAGTGACCCTTAGCTTTGTGGGAAATGTGCCTGTGTGTCCAGACAGCAATAAAAATTTCCAACCCCAGGCAAGTTAGAGGCGGTAGAAGGCGCTCCCTTACAGAACTAAAGCAGCCCAGTGTTTTGGTATTGCCATTGTTGATG	6.770550535380257e-60	1.1009098932567897e-14	2.08639595282238e-38	7.781780196536497e-61	1.6348030787811102e-15	1.8078529992838398e-39
-0.635734851404752	18:6736125:A:G:R:wC	-0.316434179032863	42	-0.9705437456392172	18	GTEx	618.920917842114	504.62821494789495	618.920917842114	GTEX	398.388297575085	405.588442124442	315.58809162221	0.202188858896846	0.29695940435853	0.493773991699963	TTTAATTAATAGCTACCTTTGGAGAGATACTTTGAGACTGTGGAAATATCCTTTTTCTCCTTAAACTTTTAGCATTTATCTGTGGATCTTGTCACTACAATTCACTAATGTGGTCTTCTAAAGGTGACTTTCTATTTCTCTCATTTCTTCTACATTTGACTCATTTTACATACTATGAAATAGACGTCTAGTAGTCTTGC	0.00390821392738623	0.493960203225745	0.118345571076446	0.0016650599400505198	0.286613274643068	0.0493491450623438
0.0169269351909727	7:23162799:A:G:A:wC	0.104568741704705	42	0.0901649447133947	7	GTEx	860.245266391959	681.618459327504	860.245266391959	GTEX	870.9855847386369	733.308196121729	916.6000123500841	0.132624841360954	0.20143814849161695	0.223235207555851	TTTAATTAAGTATTACTCAGAGCTGCCTTCTTTAAGCAGCTTATGGTGATACTATTTTGACGTTGGTCAGAAATCAGAATTTAAAACTGGCTGCTATCCGGCTTCTATCAGAAGTGCATTTGAGAGAAGTGTTATTTAATAAAAGATTGCTGAAAGGACATTTAGTTCATCTCCTCTCTGTATTCTGAGCTGTTTCTGTT	0.930670536495298	0.778304514882809	0.816292204510443	0.8984416294590649	0.603683396778239	0.686285451301866
-0.321513735662404	7:23162799:A:G:R:wC	0.0594876556554692	42	0.108999900892368	7	GTEx	1149.31892162894	894.5721988958189	1149.31892162894	GTEX	918.566740278495	932.3246492861881	1240.03555759544	0.151966381808699	0.223630832416507	0.196408585799834	TTTAATTAAGTATTACTCAGAGCTGCCTTCTTTAAGCAGCTTATGGTGATACTATTTTGACGTTGGTCAGAAATCAGAATTTAAAACTGGCTGCTATCCAGCTTCTATCAGAAGTGCATTTGAGAGAAGTGTTATTTAATAAAAGATTGCTGAAAGGACATTTAGTTCATCTCCTCTCTGTATTCTGAGCTGTTTCTGTT	0.0633231106809754	0.8955647552161241	0.7388831892117099	0.0343711920846138	0.790232823335111	0.5789185654385051
-0.52211495148648	6:52236778:G:T:A:wL:Alt_6-52236824-A	-0.395374146166318	42	-0.899771449493822	6	GTEx	1732.45284193521	1849.0706373931894	1732.45284193521	GTEX	1205.71189410381	1405.47983242085	930.0522000210832	0.115456995399984	0.13693298962671	0.234030349277898	TTTAATTAAGGGATTCCTTGGAGTGCATATCTAGCTTGGCATTACTCCATGGTGGAGTTCCCTGTCTGTCCAGCTCAGCACTCTATCTAAGAAATTCTAGAAGCTGGGAATTTCTGGGGCTGGCTCTGAATTGATGTAAGTGGTTTCCTGAACCCACTGGAGGCATGGAGTGCATTGAACATTTTTTCACTATTTTGTAT	1.81824560436658e-05	0.0133737312845339	0.0004641957292588241	6.12118981394489e-06	0.00388495680271759	0.00012071059790783101
-0.6973024122258911	6:52236778:G:T:A:wL:Alt_6-52236814-R,6:52236778:G:T:A:wL:Alt_6-52236824-R	-0.352731789941254	42	-0.770411199893766	6	GTEx	1250.85165758509	1247.59342893353	1250.85165758509	GTEX	770.577411891111	977.04191284927	734.693517561126	0.159582237561113	0.158494722761229	0.27825396149306103	TTTAATTAAGGGATTCCTTGGAGTGCATATCTAGCTTGGCATTACTCCATGGTGGAGTTCCCTGTCTGTCCAGCTCAGCACTCTATCTAAGAAATCCTAGAAGCTGGGAATTTCTGGGGCTGGCTCTGAATTGATGTAAGTGGTTTCCTGAACCCACTGGAGGCATGGAGTGCATTGAACATTTTTTCACTATTTTGTAT	3.61829734751856e-05	0.0745203293346684	0.0172770763658162	1.24503381596728e-05	0.0260469361696613	0.0056274561200772
-0.421616058264873	6:52236778:G:T:A:wL:Alt_6-52236814-A	-0.30009800130790804	42	-0.829811654480397	6	GTEx	1002.3911744040303	962.914363197946	1002.3911744040303	GTEX	748.451200714794	782.147240849649	563.3948241080581	0.15109966943369102	0.164006493708422	0.308705741496104	TTTAATTAAGGGATTCCTTGGAGTGCATATCTAGCTTGGCATTACTCCATGGTGGAGTTCCCTGTCTGTCCAGCTCAGCACTCTACCTAAGAAATCCTAGAAGCTGGGAATTTCTGGGGCTGGCTCTGAATTGATGTAAGTGGTTTCCTGAACCCACTGGAGGCATGGAGTGCATTGAACATTTTTTCACTATTTTGTAT	0.0114473777316253	0.166139025673772	0.0216043110031587	0.00526563697675254	0.0672808366737683	0.0071873990531869094
-0.3281618078083029	6:52236778:G:T:R:wL:Alt_6-52236824-A	-0.0154924362877628	42	0.00225586931050603	6	GTEx	944.4941953713028	921.3519107442288	944.4941953713028	GTEX	751.7370239982581	911.784474590894	947.278577592288	0.19459581451713606	0.164901811542426	0.24759981085601696	TTTAATTAAGGGATTCCTTGGAGTGCATATCTAGCTTGGCATTACTCCAGGGTGGAGTTCCCTGTCTGTCCAGCTCAGCACTCTATCTAAGAAATTCTAGAAGCTGGGAATTTCTGGGGCTGGCTCTGAATTGATGTAAGTGGTTTCCTGAACCCACTGGAGGCATGGAGTGCATTGAACATTTTTTCACTATTTTGTAT	0.15033015337800198	0.9654713202427	0.997032374892898	0.0917233055989543	0.92514930347918	0.99273061483217
-0.6358415791971961	6:52236778:G:T:R:wL:Alt_6-52236814-R,6:52236778:G:T:R:wL:Alt_6-52236824-R	-0.11674051385477	42	-0.3965164699408761	6	GTEx	1937.90316057297	1961.8039440755201	1937.90316057297	GTEX	1247.9337526683	1809.52425890327	1473.2186886149698	0.1234873942987	0.126242549949163	0.218460455324017	TTTAATTAAGGGATTCCTTGGAGTGCATATCTAGCTTGGCATTACTCCAGGGTGGAGTTCCCTGTCTGTCCAGCTCAGCACTCTATCTAAGAAATCCTAGAAGCTGGGAATTTCTGGGGCTGGCTCTGAATTGATGTAAGTGGTTTCCTGAACCCACTGGAGGCATGGAGTGCATTGAACATTTTTTCACTATTTTGTAT	8.45214304225577e-07	0.568241748809302	0.157366113579711	2.61822521949128e-07	0.3551053785096189	0.0695163522520452
-0.438595707224168	6:52236778:G:T:R:wL:Alt_6-52236814-A	-0.396415067908383	42	-0.362320547454817	6	GTEx	1421.7682230263904	1470.4004234286701	1421.7682230263904	GTEX	1048.81652892515	1116.8912451508802	1107.69796205676	0.125529026992216	0.172522048272975	0.22854229788025604	TTTAATTAAGGGATTCCTTGGAGTGCATATCTAGCTTGGCATTACTCCAGGGTGGAGTTCCCTGTCTGTCCAGCTCAGCACTCTACCTAAGAAATCCTAGAAGCTGGGAATTTCTGGGGCTGGCTCTGAATTGATGTAAGTGGTTTCCTGAACCCACTGGAGGCATGGAGTGCATTGAACATTTTTTCACTATTTTGTAT	0.00119584560684514	0.0631731838318161	0.232715910751954	0.000475879542652817	0.0215751864016186	0.112885825670706
0.6945657377224879	12:69751434:T:G:R:wC	1.63525529006736	42	-0.257043634332611	12	GTEx	381.735843789789	372.901905550876	381.735843789789	GTEX	617.71495156379	1158.41814987429	320.71127107668303	0.197708772560245	0.180657855201399	0.42692011698265	TTTAATTAACTCTTCAAGGCCACATGATTCCAGTACAACCGCTTGCGGGGTTCCAAGCCACTTCTTGGCTATGTAAATGCAGCACATAGACTAGCCATGTGAGGGCAGCAGAGGGCCACTACATAGGTGCAACCTTTGGCTTCAAAATTCTTGGACCATTCTGACGTGATTAAACTAAAAACGAATGAGTTTATGCATAT	0.0011168403002765198	1.04423680822456e-18	0.714083733958399	0.000442952495212409	1.40798242014649e-19	0.5471153203033421
0.308065340318753	12:69751434:T:G:A:wC	1.29140611034456	42	-1.1768578475163602	12	GTEx	546.8190428563839	557.267258077635	546.8190428563839	GTEX	675.587391065265	1363.67062246835	241.50862383858	0.17707820478331898	0.173286827274862	0.514260644891055	TTTAATTAACTCTTCAAGGCCACATGATTCCAGTACAACCGCTTGCGGGGTTCCAAGCCACTTCTTGGCTATGTAAATGCAGCACATAGACTAGCCATGGGAGGGCAGCAGAGGGCCACTACATAGGTGCAACCTTTGGCTTCAAAATTCTTGGACCATTCTGACGTGATTAAACTAAAAACGAATGAGTTTATGCATAT	0.136298807683002	5.88029253446432e-13	0.0591600558407547	0.0819093407208588	9.164385860751513e-14	0.0221115465125491
0.748037933398768	1:59859002:G:C:R:wC	1.04738922438984	42	0.716579145715595	1	GTEx	1319.05991601309	1471.3751148233496	1319.05991601309	GTEX	2214.91417391726	3041.40677444902	2168.41230713017	0.110046817176452	0.124110959499419	0.167070760248455	TTTAATTAACATTGACAGCCTGTCTGCTTAGGATTTTGCTCTGCTGTCTCCATGGAAAAGTCAGGTAGGTCAGTATGTGGGGGAGGGACCTCTGCAGTGGATGTGTTCCTGGCGGCTGGCCCTAGAGACACTGCACTCTGAGCCAACCGTGAAGTCATTTTGAATTTAAGGAGTCTTGCTAATCCAAGGCAATGTGTCTT	4.1436839445087e-11	2.2466161835359803e-16	7.42770736914465e-05	1.0648577155311599e-11	3.1969286971996196e-17	1.7941818107881302e-05
1.06322628186321	1:59859002:G:C:A:wC	1.41945197094867	42	0.8709326546662719	1	GTEx	1088.78360069754	1113.17382816542	1088.78360069754	GTEX	2276.3272418186802	2976.55992496028	1993.78725213693	0.12727556807284598	0.117236092281273	0.200728673057624	TTTAATTAACATTGACAGCCTGTCTGCTTAGGATTTTGCTCTGCTGTCTCCATGGAAAAGTCAGGTAGGTCAGTATGTGGGGGAGGGACCTCTGCAGTGCATGTGTTCCTGGCGGCTGGCCCTAGAGACACTGCACTCTGAGCCAACCGTGAAGTCATTTTGAATTTAAGGAGTCTTGCTAATCCAAGGCAATGTGTCTT	2.98607717160133e-16	9.052516204570807e-33	5.97819036239748e-05	6.613801335288e-17	9.62272695032331e-34	1.43226823391409e-05
0.20254961324406892	1:23454048:G:A:A:wC	-0.0570999469082894	41	0.8201626424421992	1	GTEx	788.009576478196	337.91630041404596	542.96831580086	GTEX	907.052944302229	324.53083132063	958.266373282781	0.08945282104650501	0.259023754022896	0.17670965268076896	TTTAATTCAAACTCAAGGATCTGTCTAGGATCAAATTCTTCAGCTCCAATTTTAGTTTTGTTTTTTGTTTTGTTTTGTTTTGTTTTGAGACGGAGTCTCACTCTGTGGCCCAGGCTGGAGTGCAGTGGCACAATCTCAGTTCACTGCAAGCTCCGACTCCCGGGTTCACGCCATTCTCCTGCCTCAGCCTCCCAAGTAGC	0.0387128204707418	0.914798495359265	1.35610071624891e-05	0.0235545767451599	0.825526239465601	3.46222783313236e-06
0.650352590580544	1:23454048:G:A:R:wC	0.294982877345709	41	1.1035790611764098	1	GTEx	576.916002088443	288.016081323289	449.071615508107	GTEX	905.526754752325	353.107986682295	965.88136191682	0.0874869820346871	0.299538260330383	0.14089246046334306	TTTAATTCAAACTCAAGGATCTGTCTAGGATCAAATTCTTCAGCTCCAATTTTAGTTTTGTTTTTTGTTTTGTTTTGTTTTGTTTTGAGACGGAGTCTCGCTCTGTGGCCCAGGCTGGAGTGCAGTGGCACAATCTCAGTTCACTGCAAGCTCCGACTCCCGGGTTCACGCCATTCTCCTGCCTCAGCCTCCCAAGTAGC	4.27071287609526e-13	0.5364697596607609	3.1351293437113597e-14	1.05595735649879e-13	0.324726259435454	4.7721467786060495e-15
-0.252422430948352	13:113860610:T:A:A:wC	-0.35670745801266	41	-0.462787417223108	13	GTEx	1213.6096378742	710.3259741084988	859.2262484240158	GTEX	1018.3720154980499	554.563576849043	623.126920838149	0.0777862406508602	0.25336759698860395	0.143827433245169	TTTAATTCTCACAACTTATGTGAAGCCTGTTTAGAGATGGAGAGTCACAGAAGTTAGATAACTTGTCATGGTCCCAGAATTAGTAAAAATGCCAGGATTAGGGCTGAAGTCTTATTGTCTTTAAAGTCTATGGTCTCTTTGCTGTGTCTCACTTGGAAAGGGCAAAGTAAAGGAAACCATCAACCAGTACCTGCAGCAGG	0.00239896377225695	0.325787221602451	0.0035417762400290704	0.00117418389040225	0.159170948060363	0.00129242053496045
-0.269219894404482	13:113860610:T:A:R:wC	-0.159217959132039	41	-0.229712573060075	13	GTEx	1435.36858462767	835.836589929465	1026.58392094311	GTEX	1190.89319796961	748.510570992284	874.630056334424	0.0856322640593465	0.19804009010912105	0.153662179457651	TTTAATTCTCACAACTTATGTGAAGCCTGTTTAGAGATGGAGAGTCACAGAAGTTAGATAACTTGTCATGGTCCCAGAATTAGTAAAAATGCCAGGATTTGGGCTGAAGTCTTATTGTCTTTAAAGTCTATGGTCTCTTTGCTGTGTCTCACTTGGAAAGGGCAAAGTAAAGGAAACCATCAACCAGTACCTGCAGCAGG	0.0033328424510162802	0.631803510075902	0.214751642793486	0.00166708278287538	0.4214152695781699	0.13493547865616806
0.182650020140614	5:55413366:C:T:A:wC	0.23537479717799306	41	0.00885390684706065	5	GTEx	1216.34588819693	716.101310048253	945.758571384417	GTEX	1380.6306732764099	842.909421119811	951.697508397004	0.075803111026713	0.20094039841803	0.13803798945519194	TTTAATTTATTTTTATTTTTATTTTATTTTTTGAGACAGAGTCTCACTCTGTCATCCAGGCTGGAGTGCAATGGTGTGGTCTTGGCTCACTGCAACCTTTGCCTCCCAGGTTCAAGCGATTCTCCCACCTCAGCCTCCTGAGTAGCTGAGATGACAGGCACATGTTACCACACCCGGCTAATTTTTGTATTTTTAGTAGA	0.0271332983563363	0.439381733984506	0.965734408034028	0.0159729961514833	0.24145159979623296	0.948857885587211
0.138992686453985	5:55413366:C:T:R:wC	0.6487859513429539	41	0.359097123252174	5	GTEx	1475.0812997483802	802.1920649607829	996.489823203779	GTEX	1624.3321928598002	1258.13765157187	1278.8843167291	0.0659768719391028	0.16401267486314902	0.142475249325978	TTTAATTTATTTTTATTTTTATTTTATTTTTTGAGACAGAGTCTCACTCTGTCATCCAGGCTGGAGTGCAATGGTGTGGTCTTGGCTCACTGCAACCTTCGCCTCCCAGGTTCAAGCGATTCTCCCACCTCAGCCTCCTGAGTAGCTGAGATGACAGGCACATGTTACCACACCCGGCTAATTTTTGTATTTTTAGTAGA	0.0556796357242316	0.000322549177177258	0.0260287947766389	0.0351446303508616	7.63089028200813e-05	0.0117215685204489
2.03984833185941	17:80683420:G:A:R:wC	0.8826208575195359	41	1.9532337854315305	17	GTEx	1221.37205683697	712.949356953672	888.092916436166	GTEX	5024.38198595655	1314.97940296936	3441.82639221589	0.0550847607070515	0.17169718912162502	0.0840372427447383	TTTAATTTATTTAATTTATTTTTTTGAAATGGAGTCTCGCTGTCACCCAGGCTAGAGTGCAGTGGTGCGATCTTGGCTCACTGCAACCTCCAGCTTCCGGGTTCAATCAGTTCTCCTGCCTCAGCCTCCTGTGTGACTGGGATTACAGGCGCCCACCACCACGTCCGGCTAATTTTTGTATTTTTAGTACAAGCATGAGC	1.1056062244746585e-298	1.36784094902112e-06	4.234565099456217e-118	3.620840864862746e-300	2.7391102528885e-07	1.6948822399236391e-119
0.400799331310803	17:80683420:G:A:A:wC	-0.162900599592346	41	0.545203751439499	17	GTEx	1156.36929856036	760.9632108250861	801.0225615858749	GTEX	1526.9445157895498	679.928793854186	1168.39659077722	0.0710614920629016	0.229002422311083	0.127600557430047	TTTAATTTATTTAATTTATTTTTTTGAAATGGAGTCTCGCTGTCACCCAGGCTAGAGTGCAGTGGTGCGATCTTGGCTCACTGCAACCTCCAGCTTCCGAGTTCAATCAGTTCTCCTGCCTCAGCCTCCTGTGTGACTGGGATTACAGGCGCCCACCACCACGTCCGGCTAATTTTTGTATTTTTAGTACAAGCATGAGC	5.3987848840173805e-08	0.680241790253961	6.97239028117463e-05	1.69876307636829e-08	0.476868114704177	1.9308727817676802e-05
0.286980800706722	9:95096811:A:G:A:wC	0.5605641662369301	41	0.420706952104313	9	GTEx	1102.64764608904	627.285060087931	887.665496835647	GTEX	1344.80036118032	925.6013325059359	1189.0125275815199	0.0835331718754044	0.180445129505153	0.16282941971658302	TTTAATTTATAATTTTTATTCTTGTCTTTTGATTAGCTTTAAATGTATGTTGTTAAAAATATGTAGATGGGCTTGATGTATGGATGGTTTTGAAGGACTGATCCTCTTCTGCTGTCTGTGAACTTTGTTAAAAATGCACCCTTACTCATTATTTAAAAATAAAAATCAGGCCAGGTGCAGTGGCTCACGCCTGTAATGCT	0.00125805575133826	0.00684772850699705	0.0221244447739793	0.000591393819129172	0.0018927596052295199	0.009773880480876929
0.317629764744444	9:95096811:A:G:R:wC	0.120498824230359	41	0.4975494732586629	9	GTEx	1464.8775598719299	614.733962132893	1079.17205555573	GTEX	1824.8496092	668.2368804898709	1523.66003460703	0.0649001240832026	0.195587592860158	0.132992568228392	TTTAATTTATAATTTTTATTCTTGTCTTTTGATTAGCTTTAAATGTATGTTGTTAAAAATATGTAGATGGGCTTGATGTATGGATGGTTTTGAAGGACTAATCCTCTTCTGCTGTCTGTGAACTTTGTTAAAAATGCACCCTTACTCATTATTTAAAAATAAAAATCAGGCCAGGTGCAGTGGCTCACGCCTGTAATGCT	2.78044885785933e-06	0.7295808700205071	0.0005799585589451679	9.874062339990708e-07	0.537837604632159	0.000183156432631289
0.972549619417417	3:59978197:G:C:R:wC	-0.436938245231369	42	0.21978402397934896	3	GTEx	130.652178032815	77.7084660539073	130.652178032815	GTEX	256.925814304829	57.3553828608709	152.539429779613	0.225121909738192	0.8175527834347049	0.628988454065359	TTTAATTTAAATAAATACTAATGCTAAAATCAATTTGTAGGATATTTCAATTGGACCGATAAGTACAGTCTTCACTAAATCCAAAGTATTTCCCTATTAGCGCATCTTTAGAAGCGTATACCAACAACACATCAGGATTTTCAGAAACCTGCTACAAATACATTACTCCCAGAGACTGGATCAAACAGCTGATGATCAAA	4.4981301930684497e-05	0.7707806730687359	0.8432800088392951	1.5595707563458e-05	0.5930326364617211	0.72677058558734
0.87969383146147	3:59978197:G:C:A:wC	-0.237586355296845	42	-0.112647267515779	3	GTEx	165.984269579445	103.47390195042601	165.984269579445	GTEX	305.660040691112	87.67078513950581	152.82433967468	0.207037216967245	0.5599593802128771	0.5759684515061669	TTTAATTTAAATAAATACTAATGCTAAAATCAATTTGTAGGATATTTCAATTGGACCGATAAGTACAGTCTTCACTAAATCCAAAGTATTTCCCTATTACCGCATCTTTAGAAGCGTATACCAACAACACATCAGGATTTTCAGAAACCTGCTACAAATACATTACTCCCAGAGACTGGATCAAACAGCTGATGATCAAA	6.125862698040339e-05	0.823855355081788	0.917106486623735	2.14760731286584e-05	0.671352781754092	0.844939788459028
0.146481455203534	7:82336494:G:A:R:wC	-0.7065220917572109	42	0.268782757423563	7	GTEx	210.30581575948898	83.527037588382	210.30581575948898	GTEX	232.620140767828	51.10037818730621	254.18189981323897	0.23309942675116305	0.858560417926425	0.501671812037461	TTTAATTGTCCCAAATTCTCCATGAAAACAATAATCATTACCTAATTCTTTAAATATATTAATAATCCCTATTATAGGATATTAATGTATGTGATAATTGTTGATAATTGTATAAATCACTCATGATGCAAATTTTCCCTCTCAAAAAATATTATTGAACACGTTTCCAATTTTAATAAAAATTTCATGTCTCTCTAATA	0.634399433292379	0.6218644763390029	0.7491701041513671	0.5297369487762811	0.410556434404972	0.5921146927868989
0.245536537090665	7:82336494:G:A:A:wC	0.16200880889081198	42	0.367196141782557	7	GTEx	347.608768161817	139.547475181754	347.608768161817	GTEX	411.96773979754204	155.95120206552	449.225092637984	0.191894771333505	0.483691923188677	0.3235399118341081	TTTAATTGTCCCAAATTCTCCATGAAAACAATAATCATTACCTAATTCTTTAAATATATTAATAATCCCTATTATAGGATATTAATGTATGTGATAATTATTGATAATTGTATAAATCACTCATGATGCAAATTTTCCCTCTCAAAAAATATTATTGAACACGTTTCCAATTTTAATAAAAATTTCATGTCTCTCTAATA	0.292007095034165	0.864744119169922	0.43106530336600696	0.200707877563635	0.737668731494496	0.256403367257932
1.7022270960197	3:158459720:T:C:A:wC	3.28063041129011	41	2.09941546677133	3	GTEx	36.4699100877398	3.176812542602641	16.1043168416026	GTEX	119.033451255929	30.1639003216746	69.2391679079294	0.24023235573167895	1.0210251770308498	0.479611908976271	TTTAATTGTATTTAATTTAAATAGATTTAAATATACATAGCCACATATATTTACATGGTGTCTGATGATAACTGTATCATACAGCACAGTTATAGACAACTGACTTTTCTCTATAGTACTTCGTTTGGGAAGAGAAAGAGCAAGTAACATTTTGTGGAGCTGTGTTTCAGACATGATGCTATATGCTTTCTCTTACAGAA	5.35698310042233e-12	0.00485940704951775	4.4408466723191e-05	1.3829043624444296e-12	0.00131322019032295	1.20146747940827e-05
-0.113218765405238	18:56526798:G:C:R:wC	-0.4247505832204229	42	-0.289785242498176	18	GTEx	783.0862820122992	774.4960814563582	783.0862820122992	GTEX	723.4468263675909	576.702217302513	640.5428787599781	0.158624196492591	0.23155014234867	0.317238885724472	TTTAATTGGGGACATATTTACTTTTAGGTGCCTCTGGGTTCATTATCCATTCCTTAGTTCACTGATAATTAATGTCAGTTATGGGATGTACAAAGCATTGTGCCAAGTGGTGGTGATGGCAGGGATGATGAGGGCAGGATGGGAAGATGAAGTCAATATTAGCGCATGCATAGTGCTCAGGGTAGTGTCTGCACTGCAGG	0.583555483124726	0.164774393667682	0.5466655579169121	0.475378877166349	0.06659784136335599	0.361000313899633
-0.0493256231900211	18:56526798:G:C:A:wC	0.238009749017255	42	-0.24188840153762095	18	GTEx	705.4374923517371	715.451844516491	705.4374923517371	GTEX	681.772933348665	844.233532361655	596.076904040063	0.152461195941138	0.226829995236447	0.350586927048148	TTTAATTGGGGACATATTTACTTTTAGGTGCCTCTGGGTTCATTATCCATTCCTTAGTTCACTGATAATTAATGTCAGTTATGGGATGTACAAAGCATTCTGCCAAGTGGTGGTGATGGCAGGGATGATGAGGGCAGGATGGGAAGATGAAGTCAATATTAGCGCATGCATAGTGCTCAGGGTAGTGTCTGCACTGCAGG	0.8176103602104791	0.50251346474515	0.6675313835496961	0.746294624125985	0.294046080244655	0.490223924752608
-1.01660653513245	2:48688566:C:T:A:wC	-0.207843801644498	41	-0.845219168543825	2	GTEx	31.1637828661544	8.872433816161449	18.7685142507947	GTEX	15.389725411153	7.6415924849437795	10.435637828259699	0.534888403976154	2.1903941331834	1.37394262122289	TTTAATTGGCCCCACAGAAGATTGCTTTCTCTTTGTTCATTTGATCAGCCGTGGTAATCATATTTAACAGGAAGATTTTAAATTGTCATATAACTACTCTAAAGCTGGTCTTCTTGGAAGAAGCCCAAATCCACATTTTTTGATTGCATGTATTTAGCATTTTCCAAGATAAAAAACAACCTGCACATAAATAGTTGAAT	0.0866619230009172	0.965092037800476	0.644192774457651	0.05735500521668401	0.924403177769461	0.538437225594391
0.103475279889825	2:48688566:C:T:R:wC	-1.97405246720622	41	2.07604021744083	2	GTEx	12.8731585856258	9.53359727069754	2.89158199802002	GTEX	13.7979198503894	2.42679257806989	12.3891896680432	0.751920520630247	2.80609299993848	0.94820415531929	TTTAATTGGCCCCACAGAAGATTGCTTTCTCTTTGTTCATTTGATCAGCCGTGGTAATCATATTTAACAGGAAGATTTTAAATTGTCATATAACTACTCCAAAGCTGGTCTTCTTGGAAGAAGCCCAAATCCACATTTTTTGATTGCATGTATTTAGCATTTTCCAAGATAAAAAACAACCTGCACATAAATAGTTGAAT	0.9154768075574492	0.684363611353226	0.0571054609132963	0.8905449760209531	0.481751745804002	0.0285645601636392
0.610889578004866	17:60801188:T:C:R:wC	0.873196640800004	41	0.6728315025813891	17	GTEx	1938.82210752439	1171.84534158905	1364.0676354704801	GTEX	2960.22051911457	2147.13507750594	2174.34118918778	0.0665480201535553	0.115350041897835	0.0985855454178519	TTTAATTGGCCCAAATTTCTAGGAAGATAAAGGATTGCATGGCAGAGTCGTTAGCAACCAAAATCTACTCGTTTTCTTCCCTCTCTGAAGGACTGAATATTTTGCTCGTTATATGGATATGCGTTTAAGCATCTTGATCAGTGGACTTATATTTCTTATGCTAGGGAAGTTGCATAAAACGGGCTCCATGGATGACACAG	2.1040805686120397e-19	2.42232476737536e-13	5.05294925589576e-11	4.3237145947508496e-20	3.73303351080941e-14	8.801758807376789e-12
0.528402318708654	17:60801188:T:C:A:wC	0.8890429531990041	41	0.407224178309324	17	GTEx	1442.29476838777	871.6650460987172	1037.8526965578399	GTEX	2080.58891750073	1614.62604394181	1376.7022023059399	0.0664950789754266	0.15525736977847598	0.1142800668382	TTTAATTGGCCCAAATTTCTAGGAAGATAAAGGATTGCATGGCAGAGTCGTTAGCAACCAAAATCTACTCGTTTTCTTCCCTCTCTGAAGGACTGAATACTTTGCTCGTTATATGGATATGCGTTTAAGCATCTTGATCAGTGGACTTATATTTCTTATGCTAGGGAAGTTGCATAAAACGGGCTCCATGGATGACACAG	8.22854568016071e-15	5.49601657818243e-08	0.00110525496057519	1.9187411938744697e-15	1.02673170715008e-08	0.000366099429902221
0.532626044548788	17:69139331:A:G:A:wC	1.4607343935149	42	0.5933870202198199	17	GTEx	315.484278602318	278.662755007938	315.484278602318	GTEX	456.546620850774	766.811377761395	475.55338650777605	0.186316431109448	0.243453610100516	0.3320359044273761	TTTAATTGAGGAAATATTGCCACATCGGAACATTAAGCTATCTCTTTTAAGGTCAGGGGAAAGCAAGACTATTATGCCTAAAAAAATACTAGGCTGGGCGCGATGGCTCACGCCTGTAATTCCAGCACTTTGGGAGGCCGAGGTGGGCGGATCTCCTGAGGTCGGGAGTTTGAGACCAGCCTGACCAACATGGAGAAACC	0.009388137192644893	1.08844572557618e-08	0.165544642816861	0.0042535738278424795	1.97253983806454e-09	0.0739185751510942
0.740637195117043	17:69139331:A:G:R:wC	1.12021102146751	42	0.848838806515124	17	GTEx	511.046478611508	417.85470697867004	511.046478611508	GTEX	853.594518910253	908.3762752918981	920.6746967214881	0.13322007872963698	0.208381191116158	0.244577710338751	TTTAATTGAGGAAATATTGCCACATCGGAACATTAAGCTATCTCTTTTAAGGTCAGGGGAAAGCAAGACTATTATGCCTAAAAAAATACTAGGCTGGGCACGATGGCTCACGCCTGTAATTCCAGCACTTTGGGAGGCCGAGGTGGGCGGATCTCCTGAGGTCGGGAGTTTGAGACCAGCCTGACCAACATGGAGAAACC	9.174488817756527e-08	3.9182063790779e-07	0.00186445670475353	2.70546648791453e-08	7.62527012529604e-08	0.000519238397343672
-0.276707587397356	11:113591402:G:A:R:wC	-0.29720041541983	41	-0.292486752860885	11	GTEx	1565.7528275275101	1051.7542148423802	1232.98051459039	GTEX	1292.91738596784	856.0224013339281	1006.9664686526401	0.0777365038934105	0.19401427719071895	0.120100484680639	TTTAATTGACTCACAGTTCTGCAGGCTGTACAGGCAGAATGGCTGGGGAGGCCTCAGGAAACTTACAATCATGGTGGAAAGTGAAGGAGAAGCAGGCACGTCTTACATGGCCAGAGAAGGAGGAAGAGAGAGTAAAGGATGAGGTGCTAAACACTTTTAAACAACCAGATCTCTTGAGAACTTTTACCTCGAGGCAGCAC	0.000811349530333836	0.27225319970011896	0.0321704599759015	0.000371479613126241	0.125559906084152	0.0148773786641488
-0.0876731852785607	11:113591402:G:A:A:wC	-0.142597835042691	41	-0.0037304451818182603	11	GTEx	1697.6059438688198	1079.5747875593902	1335.66771121319	GTEX	1598.0898996162698	978.0687215033972	1332.33536211889	0.0768867402664271	0.156837895876931	0.110079932509388	TTTAATTGACTCACAGTTCTGCAGGCTGTACAGGCAGAATGGCTGGGGAGGCCTCAGGAAACTTACAATCATGGTGGAAAGTGAAGGAGAAGCAGGCACATCTTACATGGCCAGAGAAGGAGGAAGAGAGAGTAAAGGATGAGGTGCTAAACACTTTTAAACAACCAGATCTCTTGAGAACTTTTACCTCGAGGCAGCAC	0.323017149593012	0.576544312253645	0.9822105916184828	0.254165479718542	0.36324180454445504	0.972966053530968
1.23698666837535	8:96103538:C:G:A:wC	1.07851578295715	42	1.52406279312474	8	GTEx	671.115878604719	606.222531989555	671.115878604719	GTEX	1580.13381301665	1279.7394451629302	1931.9794806393202	0.124037419085578	0.179578044840928	0.18466783880449	TTTAATTGACTCACAGTTCCACATAGCTGGGAAGACCTCAGGAAACTTACAATCATGGTGGAAGGCAAAGGGGACCTTCTCACATGGCGGCAGGAAAAAGAAGAGTGAGGAGGGAAAGGGGAAGAGCCTCTTATAAAACCATCAGATCTCATGAGAACTCGCTCACTATCATGAGAACAGCCTGGGGGAAACTGTCCTCA	1.03911010313598e-22	1.05101249373129e-08	1.06309927421855e-15	2.0071857628665798e-23	1.9035181406554e-09	1.5447321818333302e-16
1.5993960570187602	8:96103538:C:G:R:wC	1.09534203586373	42	1.43960531318944	8	GTEx	918.83934639733	935.192992705096	918.83934639733	GTEX	2783.3552717635607	1997.9054472957998	2492.69414458947	0.0969408132363013	0.117189189038204	0.160491810496926	TTTAATTGACTCACAGTTCCACATAGCTGGGAAGACCTCAGGAAACTTACAATCATGGTGGAAGGCAAAGGGGACCTTCTCACATGGCGGCAGGAAAAACAAGAGTGAGGAGGGAAAGGGGAAGAGCCTCTTATAAAACCATCAGATCTCATGAGAACTCGCTCACTATCATGAGAACAGCCTGGGGGAAACTGTCCTCA	3.0920706994078683e-60	6.86504015865103e-20	2.1984211609440894e-18	3.74962171895292e-61	9.035322876209257e-21	2.96618902600419e-19
1.7775904065088002	2:9777602:A:G:R:wC	1.39700257913578	41	1.49074042540257	2	GTEx	502.812626850971	368.162334265905	358.676442465066	GTEX	1722.33942302284	969.179608324818	1007.3049309261501	0.0724082049130803	0.16906316787413794	0.162485885277412	TTTAAGTTTTGGTACATAATCATCTCCCTAATTATGACTCATCTCCAGACAATTCGAGATAGTTGAAGAGATGAATGACCACAAAACAGCTAGAGAACAATGCACACAGGAGTTGATTGTGTGCTTCTCACAATAAGTGCTATGGGAGTTGAGAGAAGGGAAACATGAGTGTGGGCTCAGGCACCAGAAGGCTATGGAGT	6.378399269987976e-132	9.82002260887022e-16	3.48850149646589e-19	4.3708077020490184e-133	1.41819663301352e-16	4.53320806218691e-20
0.6432189506030861	1:147730388:C:T:R:wC	-1.6066933314995602	41	0.6532474292406178	1	GTEx	55.8252826277073	36.50788523046921	32.5762381660257	GTEX	86.8449001675588	11.961951241380401	51.3748373811496	0.274958907775472	1.3328211110593	0.480257970956774	TTTAAGTTGTAAATTCCTCCTGATTGCACTGACAATGCAAATCAGGGTCACATCAAGCAAAACCTGTTTATCGAATCTGTCTGACTCATCCTAACCTTCCTGCCCCATGTTTCAGTTTAACCCATCACAATTGTACGTCAAAATAACTGCCTGTAATCCCAGCACTTTAGGAGGCCAAGGCAGGAGGATCACTTGAGCCC	0.0322927067668855	0.4220087283707569	0.264243438483438	0.0193184874567811	0.228016856339544	0.173766288748139
0.837903128399869	18:13091661:T:C:A:wC	1.38339921135818	41	0.946060129164038	18	GTEx	1149.93314047116	376.17245817261596	962.2025941272168	GTEX	2054.91170210496	981.152528165149	1853.9939038943694	0.0812040143631374	0.17511540917321894	0.117636470483299	TTTACAAAATGTGTAATTTGTGGCATGTATTTTTGTAGTTGATTTAAACTTTTTCAGTCAGGAGTCTTGCTTAAGTTATAAATTTAAATTTATAGTTACCGTGTTCTTTTAAAATTTCCATGTCAAAATATATGACTCAAAGACTATCTAATTTAACATTTCTTGTTTATACAAATTTGGGTGTCCTAATCTAGAGATGT	3.1441239319318e-24	1.86826052487354e-14	5.9467814167534285e-15	5.812777607620379e-25	2.7906346688193802e-15	8.82145770882909e-16
1.9006511811310904	11:124123655:T:C:A:wC	1.86801881533842	42	1.48016427279502	11	GTEx	625.445778805025	455.028852804028	625.445778805025	GTEX	2335.87348043984	1659.8473411386599	1746.11847090562	0.0935006848442846	0.144626101970571	0.17445617452404202	TTTAACTTATTCCTTCTATCTAATTAAAATATTATATCCTTTGACCAACATCTCCTCCCACACGCCCAGCTGCAGATAAACACAATTCTACTGTCTACCCCTGTGAGTTCAGCATTTTTAGATTCCACATGTATGTGAGATCATGTAGTATTTGTCTTTCTGTGCCTGGCTTATTTCATGTAATATAATGTCCTACAGGT	7.60847188864674e-91	3.64249746923724e-37	1.52752754052447e-16	7.319483503330315e-92	3.64741040563836e-38	2.16745897304191e-17
0.408926999781692	5:200868:G:A:R:wC	0.552815759693284	41	0.8659884726513851	5	GTEx	425.1345300966069	296.89563721543	336.579413205263	GTEX	564.202332313041	435.819651853116	613.187513305361	0.11223364055503	0.284156457544065	0.146554469964112	TTTAACTTTCTAGGCTAGCACAAATCCATCTCTGCTGCTTGCAAACAGAATCCTAAATTAATAGAGAAATACAGCAACTGTTTCGTCAAACCCAGCATAGAAAGAGGAGCCTTTTCAGCCTCAACCTATAAAACCCAGCGCAGTTACTCACACAAGTCAAGGCAGACGGAGCAAGCCCAGCACTTTCTACACAGCAGGCT	0.000597494095549729	0.133739787472516	1.71503058810237e-08	0.000268920906761366	0.0517193272366872	3.4421765121217995e-09
0.3443015507104939	5:200868:G:A:A:wC	0.36937941981362	41	0.5894904106635539	5	GTEx	274.67986003654	189.494586773009	265.034627377952	GTEX	348.352830653828	244.924313261877	398.58559706694	0.13235325561562	0.27861672573753604	0.20383465828691505	TTTAACTTTCTAGGCTAGCACAAATCCATCTCTGCTGCTTGCAAACAGAATCCTAAATTAATAGAGAAATACAGCAACTGTTTCGTCAAACCCAGCATAAAAAGAGGAGCCTTTTCAGCCTCAACCTATAAAACCCAGCGCAGTTACTCACACAAGTCAAGGCAGACGGAGCAAGCCCAGCACTTTCTACACAGCAGGCT	0.0164665075610158	0.363545642976683	0.009529324322085279	0.009284864534423393	0.18491860034658605	0.0038279448661189897
-0.312269756771133	4:25264373:T:C:R:wC	-1.60337164321801	41	-0.0734863019863856	4	GTEx	62.2853991677641	24.2046610297579	43.861900096250714	GTEX	50.054697137565405	7.95287227074378	41.6542987975606	0.349007097022601	1.92405065549395	0.670023429322296	TTTAACTTTATTCTGTTTTAATTTCTAAGTAAAGCAATTCCAAAAATACGAAGTTAACATCAGAGCCGTGTGAACCACCGTGGTAAAATAAAACAGATATTCACAATAATTACCTCTAAAGATAGTTGAGCTTGATAAATTACCTTCCGCAGAAATACTCTTTAACATGAAAACCCTCTTTCTCCTGAGATCTTTATTTC	0.446444567723347	0.61638348880883	0.941149856494124	0.370927397938661	0.40465790567116106	0.9126653732228032
3.013477948119629	4:25264373:T:C:A:wC	1.3905812837725202	41	1.3523540329467	4	GTEx	5.22963215884936	3.35846452841177	19.2878876457357	GTEX	42.0749631912984	8.826118660889609	49.467426825806896	0.4412591680199821	1.8810412630777	0.668819644919798	TTTAACTTTATTCTGTTTTAATTTCTAAGTAAAGCAATTCCAAAAATACGAAGTTAACATCAGAGCCGTGTGAACCACCGTGGTAAAATAAAACAGATACTCACAATAATTACCTCTAAAGATAGTTGAGCTTGATAAATTACCTTCCGCAGAAATACTCTTTAACATGAAAACCCTCTTTCTCCTGAGATCTTTATTTC	3.1978927583445606e-11	0.665926852911955	0.0817590120600753	8.53478781375741e-12	0.4597482556247999	0.0431762420489422
-0.0272851231376734	10:106575592:T:C:R:wC	0.0486149409756045	41	-0.0817856751907955	10	GTEx	844.198587809059	358.443201938518	614.711770295399	GTEX	828.704482804725	370.590013351044	580.478246500636	0.0865642791995431	0.304183505925133	0.20082321138788	TTTAACTTTATAAGATATAATCTCATTAATACCAAGTGCCAGTTTATCAGTGGACACATATGTATTATTTCTATATAGCTGTAATAAGAATGAGCATACTTTTTGCTGTAATTAATAACTTCTGTATATTCATACGTTTTTTCCCCATAAGACCATGTAGTTCCAGTTTTCAATTTGTAGTAATGATATAGAATCTATCA	0.8019639270958531	0.939397059561529	0.767688296296463	0.752609258859292	0.8730220063296249	0.683822837325699
-0.00442635261538133	10:106575592:T:C:A:wC	0.33008756702539505	41	0.039403575584009004	10	GTEx	465.903285545483	182.94597608853002	343.654561437528	GTEX	464.94523362002406	229.819981890821	353.137215466794	0.133815473918504	0.392085226897578	0.193490766664328	TTTAACTTTATAAGATATAATCTCATTAATACCAAGTGCCAGTTTATCAGTGGACACATATGTATTATTTCTATATAGCTGTAATAAGAATGAGCATACCTTTTGCTGTAATTAATAACTTCTGTATATTCATACGTTTTTTCCCCATAAGACCATGTAGTTCCAGTTTTCAATTTGTAGTAATGATATAGAATCTATCA	0.98032959000322	0.611866630719067	0.887906220628035	0.9736123605677892	0.3998567593479621	0.838630325604585
1.17211404127875	22:42188891:C:G:A:wC	2.36241774578695	42	1.2197718403054798	22	GTEx	646.93498414947	469.096736989926	646.93498414947	GTEX	1458.49231666556	2413.94913337394	1504.47820181281	0.123612545993725	0.117254136454585	0.199228148336531	TTTAACTTTAGCTATTGGTAGATGTACAGGGGTACCTAGTAGTTTTAATTTGCATTTCCCTAATGACTAATGATAAATATTTTCATGTGCTTATTAGAGGATACAATTTTGATGAAAGATCCTGTTGCTTTAAAAAAAAAAAAAAAGGTTGAAACCCACTGGCTTAAGTAAACTGTGAGGCTCTGTAATCTATAAATCTT	1.2389839631227197e-20	4.4262108263896876e-89	4.9434759311129804e-09	2.4907101015995996e-21	2.811068590555379e-90	9.21256680130909e-10
1.40783898134017	22:42188891:C:G:R:wC	2.31002469832775	42	1.32406760018419	22	GTEx	356.397128679375	303.620859678295	356.397128679375	GTEX	945.34898226314	1504.03718081018	891.972995205295	0.15414800958748098	0.15246766825019	0.24486533771004	TTTAACTTTAGCTATTGGTAGATGTACAGGGGTACCTAGTAGTTTTAATTTGCATTTCCCTAATGACTAATGATAAATATTTTCATGTGCTTATTAGAGCATACAATTTTGATGAAAGATCCTGTTGCTTTAAAAAAAAAAAAAAAGGTTGAAACCCACTGGCTTAAGTAAACTGTGAGGCTCTGTAATCTATAAATCTT	3.21862585219811e-19	8.68082271993604e-51	3.1289117166821397e-07	6.66060606507448e-20	7.47189284253163e-52	6.3971338860927e-08
-0.279316727570371	3:155095079:G:GC:A:wC	0.23882933668522704	41	0.0296983884426224	3	GTEx	208.757229760543	83.432054008435	120.538773568995	GTEX	171.728499688371	98.3881723401418	122.89557876041799	0.17730438430472698	0.645712897401186	0.311609156156076	TTTAACTTGTGCAAATTGAATTATACACAGTTAAAAATAGAAAATACATATTTCCATAACCACAAGCTAAGTACCTCTTCTAATGTTCAATAGAAGTGGCAGTCGTCTTTTGCAACTCTGGAGGAAAAACTGTTGTGTGAGGTTTAGAAATAGGCAACGGTATCCACAGAAAAACCAGCCCAATGTATTTATGGACCCAG	0.16163303582747304	0.8488970428020991	0.9492235330191942	0.115175332965156	0.7114799238246441	0.924071353392454
1.86197961538178	3:155095079:G:GC:R:wC	-0.133741910226385	41	0.8292531781360541	3	GTEx	9.72169357670714	16.331658558011	19.3880986749659	GTEX	35.1473991052668	14.8564548608225	34.2949457384578	0.411161979196202	1.59921744279385	0.7356725314006959	TTTAACTTGTGCAAATTGAATTATACACAGTTAAAAATAGAAAATACATATTTCCATAACCACAAGCTAAGTACCTCTTCTAATGTTCAATAGAAGTGGAGTCGTCTTTTGCAACTCTGGAGGAAAAACTGTTGTGTGAGGTTTAGAAATAGGCAACGGTATCCACAGAAAAACCAGCCCAATGTATTTATGGACCCAG	1.56778781943929e-05	0.969373379984484	0.365547430237305	5.9381604014441705e-06	0.9333509343705152	0.25965614887168603
0.25396894214243	1:145288896:T:C:R:wC	-0.00290972125257469	41	0.4767608443094529	1	GTEx	1652.3238066733402	788.6177568742239	1198.78739348748	GTEX	1970.26788269642	786.8060887314771	1668.4661892593601	0.0626181495731198	0.195429908649954	0.0977726352355148	TTTAACTTGATGGAATACAATTTATTTTTTCTTTTGTTGCTTGTGCTTTCAGTCATATTTGTGAAAACTTTGCTTATCCCACATTACAAAGATTTACTATTTCTAAGTGATTTATAATTTTACCACCTACCTTTAGGTCTCTGATCCATTTTGAGTTAATTTTTATGTGCGAGGAGGGAGTCTAACTTGATTCTTTTACA	0.000120707392249305	0.994425874527028	4.4525158453265514e-06	4.99553136093755e-05	0.9881208771598872	1.0813819760858101e-06
0.19585344766401	1:145288896:T:C:A:wC	-0.0405058909475949	41	0.38114895198400295	1	GTEx	2293.27006685353	1176.39129720346	1797.6699735026898	GTEX	2627.30241180001	1143.68893630112	2340.9481389820003	0.0615435138449426	0.19486027975302694	0.0908624470554469	TTTAACTTGATGGAATACAATTTATTTTTTCTTTTGTTGCTTGTGCTTTCAGTCATATTTGTGAAAACTTTGCTTATCCCACATTACAAAGATTTACTACTTCTAAGTGATTTATAATTTTACCACCTACCTTTAGGTCTCTGATCCATTTTGAGTTAATTTTTATGTGCGAGGAGGGAGTCTAACTTGATTCTTTTACA	0.0029442069733775	0.919950861011448	9.67807937292426e-05	0.00146081505715886	0.835329333622751	2.7312361297244e-05
1.5054402891636205	11:124123655:T:C:R:wC	1.57573612858957	42	0.9803522235429408	11	GTEx	411.096502799763	289.169792557668	411.096502799763	GTEX	1166.20248840446	861.6056480572888	811.5848701516229	0.14610852698930898	0.171165607454446	0.24329410486366496	TTTAACTTATTCCTTCTATCTAATTAAAATATTATATCCTTTGACCAACATCTCCTCCCACACGCCCAGCTGCAGATAAACACAATTCTACTGTCTACCTCTGTGAGTTCAGCATTTTTAGATTCCACATGTATGTGAGATCATGTAGTATTTGTCTTTCTGTGCCTGGCTTATTTCATGTAATATAATGTCCTACAGGT	3.61461682460783e-24	2.54469923150297e-19	0.000222012489545275	6.78897598958716e-25	3.38770736804087e-20	5.5896956692398595e-05
0.201183690862433	9:14691897:A:G:A:wC	0.0573032351105086	41	0.14438544647490198	9	GTEx	574.389731133155	207.198654299208	435.60718739218595	GTEX	660.919353954754	215.37214241905102	481.98622534427597	0.102315206305214	0.313280045379197	0.167616359773214	TTTAACTTATATTTTCATATTTTACTAATACTTCGTATATGTTTTTAATGTACCTTCAAACCACGTTAAAGGGTCTTATTTAAAAACATTTTCCAAGTAGGCATGGAAAAGCTAAAATAAGCCTTAAATAATTTAGTCTGGCTCTCTGATGGTATAGAGAAAATAACATGGGTCATTGCCCTACCTGTAAACCCACAGCT	0.0755545024696467	0.929939106195945	0.502924990901859	0.0492624992261944	0.8548656759148471	0.38901543022791496
-0.16414716420939002	8:96278828:T:C:A:wC	-0.0767986656845117	42	-0.38854865519351	8	GTEx	586.156300167731	383.85217146398804	586.156300167731	GTEX	523.094703222646	364.090049583986	446.493983478032	0.15734079368803194	0.24527507835430604	0.4616058197541271	TTTAACTCTTATAAGAGATACAGGTTACACTGCTATACAATTAGTAGGTAATCTCCTGTCAATAAATTCAAACATAAATTGCTTCCTAGCTTTTAAGTACAAATTTTGGCTCAAGGAAAAATTTTAATATATAACATTATAAACCAGGTTGGGACTATATTTGGTATAAGGTTTAGGCCCTTTGTTGCTGTTTTTTGTAC	0.402055245609859	0.8745553254554409	0.585197332275195	0.296828457120112	0.7541952771529129	0.39993766032659495
0.145845839467863	9:14691897:A:G:R:wC	-0.0294142067435636	41	-0.0183387934252109	9	GTEx	1008.1322240592	324.414742697894	694.7591064455479	GTEX	1115.22627950676	317.71288342070596	686.285023468889	0.0848600733128719	0.2996195595734881	0.157745745275901	TTTAACTTATATTTTCATATTTTACTAATACTTCGTATATGTTTTTAATGTACCTTCAAACCACGTTAAAGGGTCTTATTTAAAAACATTTTCCAAGTAAGCATGGAAAAGCTAAAATAAGCCTTAAATAATTTAGTCTGGCTCTCTGATGGTATAGAGAAAATAACATGGGTCATTGCCCTACCTGTAAACCCACAGCT	0.124189140073394	0.9639544448116278	0.9375518681791948	0.0856758145936109	0.9217958341588208	0.90745013798961
0.21854247656179	10:16555332:A:G:A:wC	-0.15075789430018302	42	0.0754384203022956	10	GTEx	299.833162298058	119.915495239885	299.833162298058	GTEX	348.447335391803	107.88650326226102	316.217203643292	0.221474336486632	0.4306468299501141	0.354000110725569	TTTAACTGTTTTTGCTACTCCATATATTGTCATTCAAAATATATTTTAACCCAAAATAAGTTAAATAATTTGTGCATGTTTGTGTGTGTATATATGCATGCACTTTTTTATATTAAAATTTTGAGGCTATACAGCCACTGTGCCCTGTGGAATAAAGCCATATATATAAATGTTTTATATGTATATGTTTTATACATAAA	0.431225539380115	0.8579413383873029	0.909085686075525	0.323759289202498	0.7262837971999921	0.831246768590385
0.745796341354556	10:16555332:A:G:R:wC	0.140462296432345	42	0.383557413819022	10	GTEx	195.482920658305	86.2977278191261	195.482920658305	GTEX	328.072264339482	94.97916938879551	254.909160219022	0.22293748413466505	0.513209098519381	0.513690125179079	TTTAACTGTTTTTGCTACTCCATATATTGTCATTCAAAATATATTTTAACCCAAAATAAGTTAAATAATTTGTGCATGTTTGTGTGTGTATATATGCATACACTTTTTTATATTAAAATTTTGAGGCTATACAGCCACTGTGCCCTGTGGAATAAAGCCATATATATAAATGTTTTATATGTATATGTTTTATACATAAA	0.00200853131002038	0.892094093688122	0.636923535086282	0.000821888605511907	0.7843197210488639	0.455262303274058
0.557577882352423	2:8245400:A:G:A:wC	0.933709650065271	42	0.963976453500388	2	GTEx	446.56948670095	373.816146898635	446.56948670095	GTEX	658.3799368079282	713.8537666728938	869.415629058578	0.19241914922959	0.18056592071974	0.264874120397274	TTTAACTGCCACGGTGTGAAATCCAGAATCACATGAATTAATACATAAATTGTGTTCTATTTGTTTTGGGAAGGTGTGGAATTGTCCATTTTTCAAGATGGAAATATTGTGCAAATGCAAATGTTGAACTTCTTGATAAATCTCTGCTGATAAAGAAATGTGATCTGTGTGTAATCATGCTACCTCTACTAGGAGAGCAT	0.00836779202757	1.16698521801725e-06	0.0010132045907909196	0.00375879371579276	2.3282197256280604e-07	0.000273299754890421
0.0635883543085732	2:8245400:A:G:R:wC	0.42165371783843897	42	0.064194964705094	2	GTEx	604.354258100431	387.45744637582396	604.354258100431	GTEX	631.171974787699	519.259601672843	632.204911262496	0.162740651268917	0.24207780715606306	0.2969075928330589	TTTAACTGCCACGGTGTGAAATCCAGAATCACATGAATTAATACATAAATTGTGTTCTATTTGTTTTGGGAAGGTGTGGAATTGTCCATTTTTCAAGATAGAAATATTGTGCAAATGCAAATGTTGAACTTCTTGATAAATCTCTGCTGATAAAGAAATGTGATCTGTGTGTAATCATGCTACCTCTACTAGGAGAGCAT	0.7771822902915029	0.19424080475540306	0.90772734366232	0.695993643306915	0.0815415715337852	0.8288225519851129
1.21518816382255	2:3605528:T:G:R:wC:Alt_2-3605468-A	0.555754162884401	42	0.979381894979982	2	GTEx	853.981721445166	932.584665165011	853.981721445166	GTEX	1982.39081770751	1370.7157183950098	1682.58046542375	0.100841162171388	0.141832338626765	0.20845572913096905	TTTAACTGCAACAAAGATGGAGGATTAAACACAGGGTTTGTTAGGCCACCCCTAACCTTTACGCGACGTTTCTGATATTTCAAACAAGTCTTCGGTGCGTTCCAGTCCCAGGCCATGAGCCTCCTGGAACCCCGCCGGCCGAGCAGGAAAACGAGGCGGTCCCCCGACCACCCACAGCCACAGCGCGCGGCACAGACTCG	1.1762203188867398e-32	0.000374571417678939	1.1586926298328599e-05	1.92736649082928e-33	8.914305664036659e-05	2.62370758663205e-06
1.19554011578444	2:3605528:T:G:A:wC:Alt_2-3605468-A	0.8022784288563679	42	1.05629629060698	2	GTEx	447.64502084479795	450.34519097111604	447.64502084479795	GTEX	1023.75334806284	785.347713468136	932.002419930638	0.145973729510707	0.23645127069362	0.223212722563434	TTTAACTGCAACAAAGATGGAGGATTAAACACAGGGTTTGTTAGGCCACCCCTAACCTTTACGCGACGTTTCTGATATTTCAAACAAGTCTTCGGTGCGGTCCAGTCCCAGGCCATGAGCCTCCTGGAACCCCGCCGGCCGAGCAGGAAAACGAGGCGGTCCCCCGACCACCCACAGCCACAGCGCGCGGCACAGACTCG	1.16155751214859e-15	0.0026515878696269893	9.85310381828696e-06	2.6099921244404e-16	0.000691324201789844	2.22055068973447e-06
1.3245066990173	2:3605528:T:G:R:wC:Alt_2-3605538-A	0.6395098602872691	42	1.24809449514624	2	GTEx	1097.29069704734	1249.93690161042	1097.29069704734	GTEX	2745.9644485969798	1947.10433446409	2604.47164476857	0.101617504851904	0.15145947464651802	0.168733620117323	TTTAACTGCAACAAAGATGGAGGATTAAACACAGGGTTTATTAGGCCACCCCTAACCTTTACGCGACGTTTCTGATATTTCAAACAAGTCTTCGGTGCGTTCCAGTCCCCGGCCATGAGCCTCCTGGAACCCCGCCGGCCGAGCAGGAAAACGAGGCGGTCCCCCGACCACCCACAGCCACAGCGCGCGGCACAGACTCG	5.123045443524098e-38	0.000106480241607085	8.729946310975931e-13	7.81442475826565e-39	2.41804088630863e-05	1.3947023636156302e-13
1.222958905477297	2:3605528:T:G:R:wC,2:3605528:T:G:R:wC:Alt_2-3605468-R,2:3605528:T:G:R:wC:Alt_2-3605538-R	0.617225494566598	41,42	1.0555894866875732	2	GTEx	601.2335316667769	1053.95336654344	452.194129323487	GTEX	1226.69533247317	1616.2487110783802	904.990118064317	0.102448157889779	0.156801978304877	0.20493174130120495	TTTAACTGCAACAAAGATGGAGGATTAAACACAGGGTTTATTAGGCCACCCCTAACCTTTACGCGACGTTTCTGATATTTCAAACAAGTCTTCGGTGCGTTCCAGTCCCAGGCCATGAGCCTCCTGGAACCCCGCCGGCCGAGCAGGAAAACGAGGCGGTCCCCCGACCACCCACAGCCACAGCGCGCGGCACAGACTCG	8.648553754829352e-32	0.000348636353968165	4.0422367069891e-07	1.4098681283941454e-32	8.27346254967432e-05	8.415705781878314e-08
1.32190035335878	2:3605528:T:G:A:wC:Alt_2-3605538-A	0.590584123816162	42	1.2226126141628202	2	GTEx	756.381858621304	800.7956097828751	756.381858621304	GTEX	1889.9266888031202	1205.2269117847802	1764.43411988522	0.122994843006628	0.158774413763165	0.178635433803172	TTTAACTGCAACAAAGATGGAGGATTAAACACAGGGTTTATTAGGCCACCCCTAACCTTTACGCGACGTTTCTGATATTTCAAACAAGTCTTCGGTGCGGTCCAGTCCCCGGCCATGAGCCTCCTGGAACCCCGCCGGCCGAGCAGGAAAACGAGGCGGTCCCCCGACCACCCACAGCCACAGCGCGCGGCACAGACTCG	3.35504027179952e-26	0.000811923822365687	4.51705177238109e-11	6.08183945317532e-27	0.000199504632680317	7.69165118989335e-12
1.1994289930942967	2:3605528:T:G:A:wC,2:3605528:T:G:A:wC:Alt_2-3605468-R,2:3605528:T:G:A:wC:Alt_2-3605538-R	0.7490038122742979	41,42	1.0489805301471833	2	GTEx	479.947274642927	1014.96759790581	368.844953097177	GTEX	1071.45332400949	1705.9232859222302	768.356993840193	0.12044501901739	0.16184475557718805	0.18714708146512696	TTTAACTGCAACAAAGATGGAGGATTAAACACAGGGTTTATTAGGCCACCCCTAACCTTTACGCGACGTTTCTGATATTTCAAACAAGTCTTCGGTGCGGTCCAGTCCCAGGCCATGAGCCTCCTGGAACCCCGCCGGCCGAGCAGGAAAACGAGGCGGTCCCCCGACCACCCACAGCCACAGCGCGCGGCACAGACTCG	1.3212259480941048e-23	1.72588747494918e-05	8.016059339696545e-08	2.516108079498268e-24	3.69365104373356e-06	1.6020236146025647e-08
-0.721618926753376	4:100753527:A:G:R:wC	2.36082537988712	42	0.164317272909341	4	GTEx	225.575390165522	125.619722486403	225.575390165522	GTEX	136.64380876135002	645.354717941073	253.581372202551	0.365188120915814	0.22120966658295896	0.4952678738565279	TTTAACTTTTATGGACACAGTCTTGAATCATCCTTATCAAAGGTGGACATATTTCTACAAAGAATACAAATGTCATTAGGATATACATTCACTCCCCTGAAAGAAATGCTCATCAGAATGTTCCAGGAAAGGAATGCTTAACTCAATTAAAAGGGGAAGTTTAGGTTTTTGTGGAAAAGCTATTTGGGGAATGAGGATCC	0.0854388922516681	1.15900321609544e-25	0.851980219156425	0.0481525443045056	1.37124731867866e-26	0.740059507646236
-0.11163706653091196	4:100753527:A:G:A:wC	2.14412074633019	42	0.0899496879581259	4	GTEx	503.388007037923	370.782971282855	503.388007037923	GTEX	466.314017584694	1639.3392961987604	535.975230648757	0.178685858640884	0.19141997550794695	0.30488930203405795	TTTAACTTTTATGGACACAGTCTTGAATCATCCTTATCAAAGGTGGACATATTTCTACAAAGAATACAAATGTCATTAGGATATACATTCACTCCCCTGGAAGAAATGCTCATCAGAATGTTCCAGGAAAGGAATGCTTAACTCAATTAAAAGGGGAAGTTTAGGTTTTTGTGGAAAAGCTATTTGGGGAATGAGGATCC	0.6365081629978521	3.5421242803244e-28	0.87027008242826	0.5321238501284711	4.02548492431901e-29	0.7679754794720891
0.33027952279567496	X:15441370:CA:C:R:wC	-0.0114914642235932	41	-0.185216970119804	X	GTEx	91.1740601433044	65.10219677190929	84.2852223712152	GTEX	114.485894377209	64.49950327031671	73.9920469031717	0.237340031392947	0.5830070142110519	0.452723440566385	TTTAAGACCTCAAAATATGAAACTACTACAAGTAAACATTGGGGAAAATCTCCAGGACATTGGACTGGACAAAGATATTTTGTGTAAGACCTCAAAAGCACAAGCAACCAAAGCAAAAATAGACAAATGATATTATATCAAGCTCAAAAGCTTCTGCACAGCAAAGGAAACAATCAATAACATGAGGCTGGGTGCGGTGG	0.220723489571489	0.9926875682699542	0.7665581146932571	0.164047216205492	0.9842741716725258	0.682453615892612
-0.28906284589986	11:128907890:G:A:R:wC	0.39335911140842	41	-0.0146145975481174	11	GTEx	350.984431297836	204.73602456067798	230.890684884215	GTEX	287.032255792067	268.867521987123	228.57376891250095	0.138994247161998	0.35160196476631106	0.23473920464625694	TTTAAGACCAGCCTGGCCAACATGATGAAACCCCATCTCTATCAAAAATATAAAAATCAGCCAGGTGTGGTGGCACACACCTGTAATCCCAGCTACTCCGGAGGCTGAGGCAAGAGAATTGCTTGAACTCAGGAGGCGGAGGTTGCAGTGAGCCGAGATCGCACCACTGCACTCCAACCTGGGTGACAGAGCAAGACTCT	0.0591286315803314	0.466284253455363	0.96674625836463	0.0375553625961436	0.263241451496711	0.950356682152224
0.348692506371469	11:128907890:G:A:A:wC	0.136820466674053	41	-0.3683707176661	11	GTEx	245.341389879125	203.087397326586	240.95250680516102	GTEX	312.37835098186	223.20787742781897	186.13971819848598	0.142170823677784	0.350894021171086	0.26403408932447603	TTTAAGACCAGCCTGGCCAACATGATGAAACCCCATCTCTATCAAAAATATAAAAATCAGCCAGGTGTGGTGGCACACACCTGTAATCCCAGCTACTCCAGAGGCTGAGGCAAGAGAATTGCTTGAACTCAGGAGGCGGAGGTTGCAGTGAGCCGAGATCGCACCACTGCACTCCAACCTGGGTGACAGAGCAAGACTCT	0.0243200239022193	0.8398285885000191	0.25084559752504004	0.0141815906265366	0.696595978372425	0.16296654843122502
0.539461180683092	11:94197260:A:G:A:wC	-0.389110155897432	41	0.60494646929065	11	GTEx	79.1139117913639	31.477625096953894	50.972296286431295	GTEX	115.03471714047	24.0410645961216	77.6865599154887	0.271480472155751	0.934799949195366	0.415055288697948	TTTAAGACATTACAATCATATTAAAACATCTTCCATTATTATGTTACAGTTTTTAATAAAGATTCCTTCACAAATCCTATAAGAACATTTTTTTACCTCGTAAAAATAACTAGCTTACCTGTTTTTTCCTTTTGTTCTCTATGCCTGAAAAAATGGATAATGTCTTTTGGATTAGCTACCCGATCCACAAATTTCTGGCT	0.0723005679660939	0.8277098104975059	0.227853737389662	0.0469103635373304	0.677227328556968	0.144976161102117
0.7754660167183951	11:94197260:A:G:R:wC	-0.25027168937199	41	0.42692456945378093	11	GTEx	74.17592252271571	22.8997587538425	69.3199431670576	GTEX	126.76232309086201	19.202288141693305	92.8192283994587	0.207069372949263	1.3095054533388	0.38970725141374496	TTTAAGACATTACAATCATATTAAAACATCTTCCATTATTATGTTACAGTTTTTAATAAAGATTCCTTCACAAATCCTATAAGAACATTTTTTTACCTCATAAAAATAACTAGCTTACCTGTTTTTTCCTTTTGTTCTCTATGCCTGAAAAAATGGATAATGTCTTTTGGATTAGCTACCCGATCCACAAATTTCTGGCT	0.00040941185001751497	0.9265847483512808	0.380695683072007	0.000180424261978935	0.848432172722936	0.273297335942071
-0.199474055520576	6:58231219:T:C:R:wC	-0.0312440948645815	41	-0.102176623089939	6	GTEx	310.12672572957	246.03387550726	277.156601007118	GTEX	270.136412921824	240.87773038671398	257.83661558796	0.148073411622919	0.315414121513328	0.218527801421354	TTTAAGACAGTGATTCATATGCATACATTTGATTGGGCATACTTCTGTCAGACAAGGCCAATTCTTTGGAGTGAGCTGACATCACTTGGCAGCTGGAGATTGCTCACTGACCCAGTAAAGAATATCTAGGTAGGGCACTGTCCAACCCTTGCAAGCCTCAGATGAATATGGCTCTCACATTAAGTTCACCATATCCATGG	0.23695035293398	0.96360110663713	0.731861245667016	0.17793854048525798	0.9210927155242672	0.6400935007681351
-0.32908159260374503	6:58231219:T:C:A:wC	-0.582660683804556	41	-0.788104306949715	6	GTEx	391.347732507553	308.429926417369	323.994247597443	GTEX	311.69437138132196	206.154611050926	187.428831778208	0.148297271001908	0.3565373032787029	0.24646810479613104	TTTAAGACAGTGATTCATATGCATACATTTGATTGGGCATACTTCTGTCAGACAAGGCCAATTCTTTGGAGTGAGCTGACATCACTTGGCAGCTGGAGACTGCTCACTGACCCAGTAAAGAATATCTAGGTAGGGCACTGTCCAACCCTTGCAAGCCTCAGATGAATATGGCTCTCACATTAAGTTCACCATATCCATGG	0.0430598056446327	0.232286317768889	0.00377629338295889	0.0264821610475858	0.102212492587977	0.0013858045810994
-0.665096888901486	1:35597659:T:G:R:wC	0.0143471350417218	42	0.0139665669441864	1	GTEx	436.092440231428	506.706631910245	436.092440231428	GTEX	274.564194948526	511.648487110701	440.55800520367796	0.22149682150737304	0.25981161996882995	0.31116495916611103	TTTAAGACAGCTTGTAACTGTCAGGCCTCTGAGCCCAAGCTAAGCCATCGTATCCCCTGTGATATGATCGTGGTAAAGTGTTGGGATGACAAAAATTTTTGGGGGTTGTATGGAGAGATAATGGGCAATGTTTCTCAGGGCTGCTTCGAGCAGGATTAGGGGCAGAGTGGGAACTTAGAGTGGGAGAGATTAAGCTGAAG	0.0060961436672624285	0.980126234987272	0.98265257166091	0.00267562803731408	0.955962161007096	0.964199158131213
-0.575947802845975	1:35597659:T:G:A:wC	0.15263071772867198	42	-0.108299146713226	1	GTEx	581.582585356422	574.602317226364	581.582585356422	GTEX	389.5642955053	638.850639684194	540.75836206746	0.187299801076768	0.280754765509098	0.318863589661033	TTTAAGACAGCTTGTAACTGTCAGGCCTCTGAGCCCAAGCTAAGCCATCGTATCCCCTGTGATATGATCGTGGTAAAGTGTTGGGATGACAAAAATTTTGGGGGGTTGTATGGAGAGATAATGGGCAATGTTTCTCAGGGCTGCTTCGAGCAGGATTAGGGGCAGAGTGGGAACTTAGAGTGGGAGAGATTAAGCTGAAG	0.00486865859437983	0.7661405018889681	0.848127039116381	0.0021049910750364697	0.5866862939092621	0.7341269022213269
0.38443819214741903	2:201786474:T:C:R:wC	0.0921277304239382	42	0.0042766286648414	2	GTEx	897.7890315883749	1046.95116498872	897.7890315883749	GTEX	1171.83336007564	1115.91891961133	901.735802758992	0.135703023700786	0.167261767453121	0.22737945738864604	TTTAAGACAAGTTCTGGCTCTGTTGTCCAGGCTAGAGTGCAGTGGGGTGATCTCAGCTCACTGCAACCCTGACATCCAGGGCTCAAGCCATCCTTCCACTTCAGCCTCCCGAGTAGCTGGGACTATAGGCGTGTACCACCACACCTAGCTGATTTTTATATTTTTTGTAGAGATGGGGTTTCACCATGTTGCCCAGGCTG	0.0101175558078904	0.762460505031203	0.9930433995308392	0.0046122395012169895	0.5817709935743449	0.98499400583078
0.268283063696696	2:201786474:T:C:A:wC	-0.138720803797728	42	0.0398445777439129	2	GTEx	954.869455896274	983.948992346105	954.869455896274	GTEX	1150.71420060039	893.635697499723	979.865756075133	0.126768874643503	0.19673893461286604	0.225283845505072	TTTAAGACAAGTTCTGGCTCTGTTGTCCAGGCTAGAGTGCAGTGGGGTGATCTCAGCTCACTGCAACCCTGACATCCAGGGCTCAAGCCATCCTTCCACCTCAGCCTCCCGAGTAGCTGGGACTATAGGCGTGTACCACCACACCTAGCTGATTTTTATATTTTTTGTAGAGATGGGGTTTCACCATGTTGCCCAGGCTG	0.0632386276301714	0.683462692758527	0.925546035510586	0.0343178966053671	0.480747434044122	0.859615301370422
0.206050691264814	11:107417801:A:G:A:wC	0.273686994785752	42	-0.038818897119618	11	GTEx	205.36097242371798	116.174462825569	205.36097242371798	GTEX	236.231731199016	140.47632393764098	199.25922701751202	0.241703030304977	0.497445365870398	0.514043459784053	TTTAAGAATTGAAAGAGATCTTAGAAATTTCCTGGGAAAGAGAGAAAAGTAAAGTATTAAATATAACGTCAATGACTTTAGCTGAGTCTTTGACATTATGTTTAAGCCAAACAAAACGAAAAAGCATTACAAAAAACCAAAACAATAATGCCACTGACAAAATTATTACAATGAAATGGAAGCTGCCATAGGCATTACAG	0.5038456663046671	0.762786112350412	0.969760366055036	0.393939260440986	0.58219246852087	0.939803562228632
0.309278030632334	11:107417801:A:G:R:wC	-0.134973710075288	42	1.11214244215956	11	GTEx	115.987358939585	68.3581189843169	115.987358939585	GTEX	143.76886924903098	62.123889274157	252.013976118271	0.284221593001263	0.9771830358852388	0.5384696125703979	TTTAAGAATTGAAAGAGATCTTAGAAATTTCCTGGGAAAGAGAGAAAAGTAAAGTATTAAATATAACGTCAATGACTTTAGCTGAGTCTTTGACATTATATTTAAGCCAAACAAAACGAAAAAGCATTACAAAAAACCAAAACAATAATGCCACTGACAAAATTATTACAATGAAATGGAAGCTGCCATAGGCATTACAG	0.379661861803241	0.947949859314669	0.0966173248395185	0.27652531526971696	0.8901413827524141	0.0388873976367173
-0.383211715364538	3:105259312:G:A:R:wC	-1.00245077385228	41	-0.104978570628061	3	GTEx	1383.81762795449	862.486995180603	1037.4069913078	GTEX	1060.46130762224	430.525342171961	964.719907153577	0.0838854832484032	0.31866168275582696	0.117332287280467	TTTAAGAATCTGCTCCTCAGAAGCAGATAACTACAAAATGAAAACTGATGACAGTGAATGAACTGATGTGGATTCTAAATCTGCCCACAACATTGCCCCGAACACACCTCTAACCCTCAGAAGTAGGGATAGTTCTGTTGCACGTTATATTTAGGATAATGCTATGGCTCTTTTTTGGTCATTATGTATAATCTTGAAAT	1.30762036699617e-05	0.00604365494118078	0.484657175651009	4.9176129991121205e-06	0.00165624605297665	0.370941220784614
-0.384960836239449	3:105259312:G:A:A:wC	-0.741899770580506	41	-0.420907147648989	3	GTEx	1265.8595259356098	817.219749238747	1035.6512925072198	GTEX	969.1763171311541	488.924747188718	773.968534780249	0.0980805317450428	0.21140264488986105	0.132198495264777	TTTAAGAATCTGCTCCTCAGAAGCAGATAACTACAAAATGAAAACTGATGACAGTGAATGAACTGATGTGGATTCTAAATCTGCCCACAACATTGCCCCAAACACACCTCTAACCCTCAGAAGTAGGGATAGTTCTGTTGCACGTTATATTTAGGATAATGCTATGGCTCTTTTTTGGTCATTATGTATAATCTTGAAAT	0.000204390841045783	0.0017616265498394301	0.00394474904300887	8.674902849913691e-05	0.00044909231939958605	0.0014530383907935599
0.60208771597196	22:22608739:A:G:A:wC	0.7656332869719559	42	0.34493406768861	22	GTEx	427.032433224797	327.868719820185	427.032433224797	GTEX	648.353131406298	557.4226762522741	541.526021766246	0.148943324523068	0.255874645421902	0.327379942768219	TTTAAGAATATTTTAAAATAAATACAAATTTTGTGTGGGAGGGTTGCTTATAAGAATTCTTCATATCCTAAATCAAAGACAGATCTTGTTATTAACCAGGAAACAAAATGTGTGTGTATAAATGTACAACACTCTTACACTCACACAAACACAGGCACACACACACATTCACGCACTCACTGATGTACTCACACAAACAC	0.00014607894713934396	0.00977009161211949	0.472774126690598	5.2908058995581e-05	0.00276956400635148	0.29205691143209195
0.716468614436343	22:22608739:A:G:R:wC	0.675953571240536	42	0.342652245228922	22	GTEx	193.945912720937	150.600925870396	193.945912720937	GTEX	318.866573458656	240.772394597062	246.405885598487	0.24819322579612504	0.4203568804445629	0.4160956774325921	TTTAAGAATATTTTAAAATAAATACAAATTTTGTGTGGGAGGGTTGCTTATAAGAATTCTTCATATCCTAAATCAAAGACAGATCTTGTTATTAACCAGAAAACAAAATGTGTGTGTATAAATGTACAACACTCTTACACTCACACAAACACAGGCACACACACACATTCACGCACTCACTGATGTACTCACACAAACAC	0.00864414849055503	0.242183844438003	0.59518674032215	0.00389259227812387	0.107824911227002	0.410227194144152
0.4216065141190101	1:6281377:C:T:A:wC	0.0543028918194462	41	-0.116651810214469	1	GTEx	816.351591637741	410.650200030402	548.8809582831201	GTEX	1093.94232218185	426.243411115464	506.1711537275209	0.0918471927224836	0.22068559840855	0.21094718126607	TTTAAGAACTGGAAAGAATAATCAGTATCTGTGAAAGAAAATCCAATTTAGAATATTTAAATAAACATTTATGTAAAAAGAAGAGTAGAATAATTACTCTGTTCAGTTCCTCTCCTTGCAATGGGATAGGCTGCCTCTGCTGCAGATGGCTGGGTCTTCCAAACCCATGACAAGTGCCACGGCCTCTGCAGCAGTGGCCC	1.1815756195528e-05	0.9039741348298108	0.6810520048680699	4.4260141239818714e-06	0.805632301837578	0.5802698407752851
0.451890432747187	1:6281377:C:T:R:wC	0.41822317453344093	41	-0.225108180769614	1	GTEx	716.4093849023869	294.321400306855	446.643429694776	GTEX	980.697585635535	393.046152132266	382.125696992342	0.100622259769999	0.239335507930489	0.18733438818759304	TTTAAGAACTGGAAAGAATAATCAGTATCTGTGAAAGAAAATCCAATTTAGAATATTTAAATAAACATTTATGTAAAAAGAAGAGTAGAATAATTACTCCGTTCAGTTCCTCTCCTTGCAATGGGATAGGCTGCCTCTGCTGCAGATGGCTGGGTCTTCCAAACCCATGACAAGTGCCACGGCCTCTGCAGCAGTGGCCC	1.85861090817739e-05	0.192403759048467	0.331168235455476	7.09032345294404e-06	0.0805619605427124	0.229503685351746
-0.0913333472097967	16:56535059:A:G:A:wC	0.17912395934589	41	0.3616726769650879	16	GTEx	561.799788444997	367.143680725817	356.508042986745	GTEX	527.1287865455371	415.836506594231	457.63966566702794	0.115545451166672	0.285361645145029	0.16493608820003194	TTTAAGAACAACTCCAACTTTGGGAAGCTGAGGTGGGCAGATCACGAGGTCAGGAGGTCGAGACCATCTTGGCTAACACGGTGAAACCCTATCTCTACTGAAAATACAAAAAATTAGCTGGGCGTGGTGGTGGGCGCCTGTAGTCCCAGCTACTTGGGAGGCTGAGACAGGAGAATGGCATGAACCCGGGAGGCAGAGCT	0.5051569464006961	0.723658838908863	0.0566791563695318	0.429262761564997	0.5301948492166221	0.0283214323914348
-0.177003589292421	16:56535059:A:G:R:wC	-0.066247899245251	41	0.0217842213701386	16	GTEx	654.728382466312	456.8151235687569	479.975228073914	GTEX	578.861329833785	436.43866996323305	487.220601487136	0.115187865482429	0.208680681596644	0.170176074425474	TTTAAGAACAACTCCAACTTTGGGAAGCTGAGGTGGGCAGATCACGAGGTCAGGAGGTCGAGACCATCTTGGCTAACACGGTGAAACCCTATCTCTACTAAAAATACAAAAAATTAGCTGGGCGTGGTGGTGGGCGCCTGTAGTCCCAGCTACTTGGGAGGCTGAGACAGGAGAATGGCATGAACCCGGGAGGCAGAGCT	0.173002527991475	0.872545869062111	0.931082505062567	0.124378709985037	0.7508941134160909	0.898141142616715
0.43275180133675895	2:10056858:A:G:A:wC	-0.0422426919857501	41	0.5665772236985429	2	GTEx	718.4864702545151	224.663134239402	580.697896641135	GTEX	970.208839223615	217.97333176939	859.615819091958	0.0900698562451919	0.35391181092592	0.14148971615184602	TTTAAGAAAATTAATGGCAAAAAAATATATTTTAAAGAATCGCTAACTCATTTACCATAACATTAAATGACAAACTCTCTGATATATTTTAAATGTGGTGTGGTTCACTAAAGTTTAGTTTCACATGATTTTCAGGAAACCATCTCCTGTATAACATTAATTACATCTCTACTGCTACCTAATGATTAGAAAAATTTCCT	4.29724452588135e-06	0.955430564938357	0.000210522275988561	1.55042517979196e-06	0.90499064648141	6.218288368440661e-05
0.062956963733141	2:10056858:A:G:R:wC	0.326141272668725	41	0.518290293980849	2	GTEx	604.29092993789	133.482347413018	389.50420451838096	GTEX	631.743984093388	167.26090926520598	557.772004525706	0.101804009300345	0.468908730178657	0.15273127233991698	TTTAAGAAAATTAATGGCAAAAAAATATATTTTAAAGAATCGCTAACTCATTTACCATAACATTAAATGACAAACTCTCTGATATATTTTAAATGTGGTATGGTTCACTAAAGTTTAGTTTCACATGATTTTCAGGAAACCATCTCCTGTATAACATTAATTACATCTCTACTGCTACCTAATGATTAGAAAAATTTCCT	0.6080552041478771	0.688502723828443	0.00198938843098339	0.536302865631094	0.486721635994801	0.000690109672831018
-0.00934187909671959	8:43004414:G:A:R:wC	-0.0168529337941882	42	0.311013735832115	8	GTEx	361.8423387620781	244.44947799864102	361.8423387620781	GTEX	359.197163305879	241.271753488128	450.118095697205	0.199500062696318	0.3100755929619181	0.31683196031935995	TTTAAGAAAAAAATTGCCGATTTATTTAAAAGAGCATGGAGATAATTATGTCAGGAAAATGTATAAAGAAGTGACACAGGGTTTGTATTTAATCATAGTGGTAGAAAATATCCCATTATTGCAAAAAAGATTTTACCCTGGAAACTGGAAAGACACTTATGACTCTTTTAACTAGAGACTGATAAAATTATGTCTAGACA	0.9753958521437528	0.980397693387266	0.5102560118419129	0.962651550553729	0.956655478284168	0.326279084633607
0.280015121059124	8:43004414:G:A:A:wC	0.562486255106746	42	-0.441456215564713	8	GTEx	339.30510675294	208.327215248396	339.30510675294	GTEX	412.412300715141	307.663906086011	248.92665445317797	0.177134321678766	0.337652377390773	0.42268481075715897	TTTAAGAAAAAAATTGCCGATTTATTTAAAAGAGCATGGAGATAATTATGTCAGGAAAATGTATAAAGAAGTGACACAGGGTTTGTATTTAATCATAGTAGTAGAAAATATCCCATTATTGCAAAAAAGATTTTACCCTGGAAACTGGAAAGACACTTATGACTCTTTTAACTAGAGACTGATAAAATTATGTCTAGACA	0.181090439376964	0.220692978046116	0.477431261484376	0.113922244008658	0.0957385494137543	0.29629576920760897
1.02955954170719	1:184546882:T:A:R:wC	0.793998392441657	42	1.30644767693286	1	GTEx	831.253130391641	746.208727972735	831.253130391641	GTEX	1695.90601215047	1293.7122431966	2054.977179879	0.118260775709517	0.136176444525893	0.16890691261387306	TTTAACTTTTTGTTTTTAGCTTTGACATGCGCAGTTTCTCAGTTTAGTGGGAAAAAAAACTGGCAAGGTTTTGGTTAGTCACAGAAAAAGTTTAGCAATTCTGCACAAATGGTGGGTTTTTATTTGTTAAAATATCAAAGACATGATGGATGATACATTTCTTTGTTATAATATTTTGTTAACTTTTACCAATGTAATTT	1.46817416758301e-17	2.9906224880575196e-08	6.73953484992631e-14	3.15227752614849e-18	5.52089511745145e-09	1.03630919939904e-14
0.911583133977205	1:184546882:T:A:A:wC	0.7211879784551519	42	1.10247186381321	1	GTEx	838.703692189327	737.8427720781682	838.703692189327	GTEX	1578.08143722852	1216.50422356927	1797.6991170196802	0.108816655186341	0.173475867843056	0.212212266169107	TTTAACTTTTTGTTTTTAGCTTTGACATGCGCAGTTTCTCAGTTTAGTGGGAAAAAAAACTGGCAAGGTTTTGGTTAGTCACAGAAAAAGTTTAGCAATACTGCACAAATGGTGGGTTTTTATTTGTTAAAATATCAAAGACATGATGGATGATACATTTCTTTGTTATAATATTTTGTTAACTTTTACCAATGTAATTT	2.4517451469885597e-16	0.00014048792278143602	9.70709720827466e-07	5.418372122006521e-17	3.22057361571581e-05	2.04568781906005e-07
0.16324498155211198	8:96278828:T:C:R:wC	0.0260051746379811	42	0.24313696726492695	8	GTEx	562.563651064443	328.106329055247	562.563651064443	GTEX	629.172482410763	333.883735324006	666.704725717352	0.157374079960792	0.333758600635914	0.28235355492703995	TTTAACTCTTATAAGAGATACAGGTTACACTGCTATACAATTAGTAGGTAATCTCCTGTCAATAAATTCAAACATAAATTGCTTCCTAGCTTTTAAGTATAAATTTTGGCTCAAGGAAAAATTTTAATATATAACATTATAAACCAGGTTGGGACTATATTTGGTATAAGGTTTAGGCCCTTTGTTGCTGTTTTTTGTAC	0.40506528344954	0.971522101105063	0.574683760483804	0.299593554124708	0.937894777775355	0.3891784420056501
-0.43372688279325	5:121418646:A:C:A:wC	-0.0873071915022946	42	-0.0850801167294436	5	GTEx	275.906717775665	216.524191997335	275.906717775665	GTEX	204.75784856648602	204.04118933283695	259.94303745635	0.247290867191014	0.453969276552957	0.417971810239516	TTTAACTCTAAGGAATAGAAAAGTATTTCATTCTGGTGTCCTTAATGCATGTTCACGTGTGATGAAGTAAAGAATGTTAGTTACTGAAACAAAATGGGACAATGAGAAGAGGTGATATGATAGGAGAATGGGTCTTTGAAGTACAGGGGATCAGAGTTCAAAGTAATTAGTTCTATTAACAATAAAAATAAGGGTTCACC	0.132720648116983	0.9261802047348848	0.913571627103192	0.0794452659764992	0.847491863238167	0.83870151420553
0.14814487057631198	19:52917198:C:A:A:wC	0.19532958211821694	41	-0.36243227489980695	19	GTEx	888.6387174181599	586.2870844920819	754.597764416846	GTEX	985.221971311633	671.4385431306861	586.88120103951	0.0771127874764561	0.227636442034593	0.17396317018712498	TTTAAGACCTTTTTGATGAGCCTCTTTTAATCCTTTTCCTGCTGTGTCCCAATTTTCCACATCAAGAGTGCCTGCCTGTGGAAACCATGGGCCATGCATAATAATCTCCTGCAGAAGCTTAATGTCTGTGAATTAACCTGAGTTCCAGGCTGTCTCAATAGAACTTGAAACAACTGCACGTAGTGTTTTTTTCAACAGAC	0.0830638700748897	0.603349768175489	0.0719002043722021	0.0547133897621152	0.390849978542527	0.0372161362679674
1.03265586350215	3:179092814:T:C:R:wC	1.19130560039774	41	1.16125808859557	3	GTEx	501.741627421911	228.235396837356	358.77000805654404	GTEX	1025.3082537200698	520.918970581925	803.125100241329	0.0832072555518957	0.23423933303149305	0.16241133614620998	TTTAACATTGAAAATAGTACCCTGTTTATTTTTTTTAATGTTAGAGTCAAACCATTGCACATTACTGTGTAAAAATACACAAAGATGGTAACTTGCTGCTAAAGCCCTTTTTACTTTTGAATCTTTGTATTTTTTTCACCTTTGTAATTTTAAGTTGTGCTTTTATCACTCATTTGTTTTCTATCTTTATTTCTGTTTGG	1.4746911245580199e-34	1.8156045304701e-06	5.20925905994417e-12	2.2879684988848895e-35	3.65987439118929e-07	8.671161832730528e-13
-0.321523393093484	1:104304322:G:C:A:wC	0.179383924764383	42	-0.490774974049325	1	GTEx	259.951125709413	253.22182388242402	259.951125709413	GTEX	207.523604418833	286.566984521133	184.416300429399	0.241890909988265	0.32904462190203304	0.552569368749031	TTTAACCCTATTCCTGCCTCCTCTAGTTATGGCCCTGGAAAAGAAGTGCATTCCCAGAAAGTTTTACCCAGTGACTTTTAAACAAAAAAACCCTTTTCTCTTTAAATGCCAATGTATCTGGAAACAGAACAGGTGTCTCACGAGAACATATGCATTTAACGGCTGTCCTCCTTCTGATGGGAACAGCACTGAGGCTAGAA	0.271382088615551	0.7652998142206159	0.560070974593214	0.183779274095791	0.5856393858662261	0.374449860648769
0.00201006544772199	2:172426871:T:C:R:wC	-0.11165965426665304	41	-0.13669492208007306	2	GTEx	1291.5211360361	962.219040490726	1021.5313652933	GTEX	1293.69015570582	890.5996785251691	930.006598437957	0.0747915808934364	0.17767368902408498	0.14425765390369594	TTTAACCCATAAAATATGGCAGAAGTGAATCTGTAAGATTTCTCCGAGGAGGTCACCAAAGGGGACACAGCTTTTGCCTTCTTCTCTTCTCTCTGGGGATGTTTACCTTCGGAACCCAGCCAGCACTGTGTGAAAAAGCCAAGGAGCCCCATGGAAAGGTCAAGTGGAGGGGCTGTGGCCATAGGCCCTGCTGAGCTCCC	0.9840680917626408	0.7233241346355741	0.456069823882977	0.978558988604548	0.52970688982433	0.34334594409788
0.0864031835137131	2:172426871:T:C:A:wC	-0.0231006231273203	41	0.192043791948033	2	GTEx	832.344073169117	654.608631287607	563.1807814342201	GTEX	884.2396683633971	644.199944531472	643.796663192461	0.0866653644350927	0.239141160713102	0.154126133832172	TTTAACCCATAAAATATGGCAGAAGTGAATCTGTAAGATTTCTCCGAGGAGGTCACCAAAGGGGACACAGCTTTTGCCTTCTTCTCTTCTCTCTGGGGACGTTTACCTTCGGAACCCAGCCAGCACTGTGTGAAAAAGCCAAGGAGCCCCATGGAAAGGTCAAGTGGAGGGGCTGTGGCCATAGGCCCTGCTGAGCTCCC	0.3922561617207979	0.96448751326455	0.311481363069055	0.318776746829096	0.9230454280311392	0.212758132548502
0.524546541482076	17:58168706:T:A:R:wC	0.254578151065193	41	0.23477334672618	17	GTEx	877.565402356855	718.7369404896492	702.620290882111	GTEX	1261.64484561757	857.4231859603349	826.1572415218469	0.0981808078704673	0.16984535818205698	0.15184238090193602	TTTAACCCAACATCATGTTGCTTGGGGAAGTTTCCTTTGATGACAACACAGATGGGCAGAGATGGGCTATGATTTATGTCTTCCCTCCCAGCATGTGCATCCTGGGTCATGACACAGGTATTTGGAAGCTTAAGCCCCAGTAGGAAGCTGACCTTTCTGGATTCTATAGACCTGTGTTTAGCATTAAGTATTTTCAAAAA	2.77497618210545e-07	0.28596581198224	0.197650970080174	9.159315072089679e-08	0.133904245408929	0.12206476869848
0.358615576926113	17:58168706:T:A:A:wC	-0.0288520299351385	41	-0.0592086825003784	17	GTEx	728.824353364583	532.992112242982	502.487487364287	GTEX	934.0619126912061	522.277280111997	481.810215386727	0.0986290616235993	0.224434283789072	0.172120588297011	TTTAACCCAACATCATGTTGCTTGGGGAAGTTTCCTTTGATGACAACACAGATGGGCAGAGATGGGCTATGATTTATGTCTTCCCTCCCAGCATGTGCAACCTGGGTCATGACACAGGTATTTGGAAGCTTAAGCCCCAGTAGGAAGCTGACCTTTCTGGATTCTATAGACCTGTGTTTAGCATTAAGTATTTTCAAAAA	0.000614323155802292	0.951731863310652	0.805686052583764	0.000276900965867583	0.89771019659106	0.7308497809753729
0.777506696103915	12:126592053:C:T:A:wC	1.13170534582634	42	1.07076455729011	12	GTEx	366.04759378071503	217.92580982995	366.04759378071503	GTEX	626.931531900854	477.0064595241111	768.233434010757	0.16595342006486	0.27441358595854604	0.25887227152091	TTTAACCATGCAAGTAATATTTAATAATTGGCCAAAACATAAAAAGGATAAAAAGAAAACCCCAATCAACTATAATCTCATAATGTTTAAGTATTGCATTGTTTCTATTCTGATGGTTCACAATTCATGTTTTATTAATCCTCTTCTCCATGACAAAGCAGGAAATATGCTTAGTCTCTGGCCTATCTCCTCAATTCCTC	8.503535166921339e-06	0.000161503191822705	0.000142544447410906	2.79837045046772e-06	3.7220912114927207e-05	3.5300307697445706e-05
0.72079444290588	12:126592053:C:T:R:wC	1.09834088842918	42	0.8539601893789379	12	GTEx	679.8122033321421	393.427126205649	679.8122033321421	GTEX	1120.33236849913	842.54472926493	1227.9358099733502	0.131356483480388	0.197385130851936	0.189417330901321	TTTAACCATGCAAGTAATATTTAATAATTGGCCAAAACATAAAAAGGATAAAAAGAAAACCCCAATCAACTATAATCTCATAATGTTTAAGTATTGCATCGTTTCTATTCTGATGGTTCACAATTCATGTTTTATTAATCCTCTTCTCCATGACAAAGCAGGAAATATGCTTAGTCTCTGGCCTATCTCCTCAATTCCTC	1.37236930657497e-07	1.3812040550973e-07	2.8032871389128804e-05	4.0808832416232696e-08	2.6297137115454e-08	6.533281548671901e-06
1.85061661905078	4:70462803:T:G:R:wC	2.1266426376335	42	1.6385777556651002	4	GTEx	471.3871376614511	397.477607401659	471.3871376614511	GTEX	1699.6322978959195	1734.2200411252302	1468.5327162361905	0.10288358710467	0.15254817413830898	0.187430720896807	TTTAACCAATCAACAGGGTTGTTTGCAAACTCATAAAAACAGTTTTTGGAGGGAAGCCCAACAAAGGATACTGAGCTAGGCTTTTAAAATTGTTAGCATTCCAGTTATATCTAATAAAATTATTAATAAATTTATCGGTTCCTGTTAAGCATTCAAGATCATTTTCTCAACTGTATGCCTCCTTTGATTCATAGGTCTAA	2.209635622040569e-71	3.8358134331206e-43	1.65304152787456e-17	2.442072012007729e-72	3.5793701238087596e-44	2.2838864150976397e-18
2.07107899004996	4:70462803:T:G:A:wC	2.2253081847921097	42	1.6766549696548	4	GTEx	399.4753703341069	347.070124602772	399.4753703341069	GTEX	1677.5496246824896	1622.45107626387	1279.17502146625	0.130110026678562	0.132270352459328	0.218691660358202	TTTAACCAATCAACAGGGTTGTTTGCAAACTCATAAAAACAGTTTTTGGAGGGAAGCCCAACAAAGGATACTGAGCTAGGCTTTTAAAATTGTTAGCATGCCAGTTATATCTAATAAAATTATTAATAAATTTATCGGTTCCTGTTAAGCATTCAAGATCATTTTCTCAACTGTATGCCTCCTTTGATTCATAGGTCTAA	3.7765639048813385e-56	2.1065302963613485e-62	1.1380897999296104e-13	4.7605479944194095e-57	1.6295804626956592e-63	1.76404851336182e-14
-0.184336757659408	12:128400923:A:G:A:wC	-0.08137452334553301	42	-0.464083414628778	12	GTEx	408.874853828314	269.084518967344	408.874853828314	GTEX	359.487973494549	254.232586222591	296.869422499513	0.18519117127795495	0.33151707461868496	0.368859860144723	TTTAACCAAAAGTATAAATGGTAAATGTTCTGGTATTTAAATATTGATCACTGTGATAGGCAGAATAATTGATTCCCTCAAAGATGCCCCCAATACATAGGCAGAATAATTGTTCTCCAAACATTTCGAAGATGTTCTAATCTTTGGAACCTATGAATAGGCTACCTTACGTGGCAAAAGAGACTGTGAAGATGTGACTG	0.426746788068019	0.904218178644293	0.3707958052300751	0.319548411569257	0.8060994771024309	0.208335178995468
-0.0528484906760525	12:128400923:A:G:R:wC	-0.0387030386960711	42	-0.251214959305096	12	GTEx	206.348480297178	155.114092472703	206.348480297178	GTEX	199.14139483027	150.74049398692	172.54482244966096	0.327023327788918	0.375052195965264	0.5292869643477109	TTTAACCAAAAGTATAAATGGTAAATGTTCTGGTATTTAAATATTGATCACTGTGATAGGCAGAATAATTGATTCCCTCAAAGATGCCCCCAATACATAAGCAGAATAATTGTTCTCCAAACATTTCGAAGATGTTCTAATCTTTGGAACCTATGAATAGGCTACCTTACGTGGCAAAAGAGACTGTGAAGATGTGACTG	0.911515704217107	0.961921586467137	0.7805974837302629	0.871617194685836	0.91780920835814	0.6350514098032679
1.47823163837468	8:101685694:A:C:A:wC	1.46528219417714	42	1.3282374682137	8	GTEx	183.99141703341095	129.12138600774202	183.99141703341095	GTEX	512.90959812384	356.157602178018	461.46613397058405	0.16843363293085695	0.267154719916588	0.3837661509902521	TTTAACATTTATTATTCATATGTTTTAAAAAATAGAGAGCAGCACCTTGTAAATAAAAACTAACAAAGCTCTTCCAGTTGGTAGGTATCATTCTAAGTACTTTAATCACTTAATTCTCACAAGCATGTTAGTTGGTTATTACTACTAGTTCTATTTTTCAGATAAGGAAGTTGAAGCACAAAAACAAGTGTGTTGCCCAA	7.912043981084819e-18	2.1552086029147898e-07	0.0019286728461131199	1.6887354775597e-18	4.14007701080954e-08	0.000538053952410155
1.78477958679234	8:101685694:A:C:R:wC	1.44177995998321	42	1.26538272239291	8	GTEx	378.780225992864	297.059989943124	378.780225992864	GTEX	1306.90379521467	807.0124882003688	910.497016577411	0.13867691112288502	0.163894479929674	0.22252324830948894	TTTAACATTTATTATTCATATGTTTTAAAAAATAGAGAGCAGCACCTTGTAAATAAAAACTAACAAAGCTCTTCCAGTTGGTAGGTATCATTCTAAGTAATTTAATCACTTAATTCTCACAAGCATGTTAGTTGGTTATTACTACTAGTTCTATTTTTCAGATAAGGAAGTTGAAGCACAAAAACAAGTGTGTTGCCCAA	4.29953793276762e-37	1.01882541181801e-17	6.57642912592967e-08	6.63541832619358e-38	1.4052062849221199e-18	1.29654820599681e-08
1.20517895306303	3:179092814:T:C:A:wC	1.02225398715749	41	0.9080071053294548	3	GTEx	440.364688470253	215.286499017655	401.84829963530603	GTEX	1014.9986823827803	437.011723433384	755.053196541239	0.0968417881130698	0.23813205730282105	0.17382797966376598	TTTAACATTGAAAATAGTACCCTGTTTATTTTTTTTAATGTTAGAGTCAAACCATTGCACATTACTGTGTAAAAATACACAAAGATGGTAACTTGCTGCCAAAGCCCTTTTTACTTTTGAATCTTTGTATTTTTTTCACCTTTGTAATTTTAAGTTGTGCTTTTATCACTCATTTGTTTTCTATCTTTATTTCTGTTTGG	9.64369910701474e-35	7.859350846802621e-05	7.73601190045571e-07	1.49213997190263e-35	1.7643161311102e-05	1.75481606287649e-07
-0.4461381126614361	5:121418646:A:C:R:wC	-0.0971808300709456	42	-0.575781506770907	5	GTEx	253.092104851524	232.49168591884398	253.092104851524	GTEX	186.231330231127	217.271396561007	169.361624663877	0.26694742150067	0.34226096355407104	0.5908722845245921	TTTAACTCTAAGGAATAGAAAAGTATTTCATTCTGGTGTCCTTAATGCATGTTCACGTGTGATGAAGTAAAGAATGTTAGTTACTGAAACAAAATGGGAAAATGAGAAGAGGTGATATGATAGGAGAATGGGTCTTTGAAGTACAGGGGATCAGAGTTCAAAGTAATTAGTTCTATTAACAATAAAAATAAGGGTTCACC	0.154485658775252	0.8875133807774359	0.5141543589087051	0.0946706553062166	0.7764580365724641	0.32982810637237897
0.458517253088308	X:48435308:G:A:R:wC	0.474135222724219	42	1.49150104297709	X	GTEx	320.676062748448	239.36078519644695	320.676062748448	GTEX	440.14457612638	332.27209598563803	901.749648639714	0.194320552047943	0.29926560393695	0.251934449337692	TTTAACATGTAATATGATTTAATATACTGCGTATAAATCGTATGCCATAAAACTGTTTACTGTGATACTCATATGCTTAACATATCCTGTTTTTGATACGTAAGGTTTATGTTATGACCCATACTGTAAAATGTGACGCATATAATTACAGTGGTATATATAATGCAGTACCAGAAAACTTTTGTGTGTTTTTTTTCCCC	0.0359018408400965	0.251234584484593	1.68333673746749e-08	0.0182950354717713	0.11311883346174302	3.21560307071965e-09
0.365964618750359	X:48435308:G:A:A:wC	0.489127367724747	42	0.9429893779049928	X	GTEx	467.52655977119	338.342557737257	467.52655977119	GTEX	601.602236767329	474.887954545865	899.740469283812	0.16606996223544102	0.316271755915833	0.265728946558966	TTTAACATGTAATATGATTTAATATACTGCGTATAAATCGTATGCCATAAAACTGTTTACTGTGATACTCATATGCTTAACATATCCTGTTTTTGATACATAAGGTTTATGTTATGACCCATACTGTAAAATGTGACGCATATAATTACAGTGGTATATATAATGCAGTACCAGAAAACTTTTGTGTGTTTTTTTTCCCC	0.0519526652162914	0.266338385840701	0.0014108835401845	0.0275470412773066	0.121973866957682	0.000387154110994917
-0.413993231859425	16:50130045:G:A:R:wC	-0.7433607675548599	41	-0.335081852855735	16	GTEx	376.994395372487	284.68301135346803	260.769113969517	GTEX	282.954444498666	170.25606352426502	206.82262864270697	0.141017548612606	0.489948595938396	0.236091511268299	TTTAACATGGCCAGGCACGGTGGCTCACACCTGTAATCCCAGCACTTTGGGAGGCTGAGGCGGGCAGATCACCTGAGGTCAGGAAGTCAAGACCAGCCTGGCCAACATGGTGAAACCCCGTCTCTACTAAAAATACAAAAGTTAGCTGGGCATGGTGGCGCACTCCTATAATCCCAGCTACTTGGGAGGCTGTGGCAGGA	0.00635480481053413	0.278327111171332	0.241801850992662	0.0033273504007149397	0.12921065447132798	0.155815064227177
-0.5165954580347171	16:50130045:G:A:A:wC	-0.212430110462502	41	-0.809955943025054	16	GTEx	251.712382760864	156.03951022726102	189.22370338422695	GTEX	176.02719365962795	134.792390211141	107.75846272882	0.16402867649168698	0.5368094144369029	0.390114374348064	TTTAACATGGCCAGGCACGGTGGCTCACACCTGTAATCCCAGCACTTTGGGAGGCTGAGGCGGGCAGATCACCTGAGGTCAGGAAGTCAAGACCAGCCTAGCCAACATGGTGAAACCCCGTCTCTACTAAAAATACAAAAGTTAGCTGGGCATGGTGGCGCACTCCTATAATCCCAGCTACTTGGGAGGCTGTGGCAGGA	0.00327463039005219	0.837238209085452	0.0730155567139364	0.00163593992662046	0.692306254489405	0.0378753437744522
0.418920328398116	4:47912547:C:T:A:wC	0.0498094528782086	42	0.465681067998688	4	GTEx	153.81443089260299	145.394684676551	153.81443089260299	GTEX	205.419246116641	150.55352623405	212.44850394948398	0.23780809351714305	0.601636606795522	0.425261519020576	TTTAACATGATGAAAAAAAATGAATAGATTGAAAGGAGTACACAAAGTACTCTAGTTCAATCAAATCATCACAACCAGAAAAAACTTGCCCCAGTCCACTGCTCAGGAGCTTTAGCAGCCCCATCCAAGCATTCTACTGAAATGCCAATTAAATACACACAAAGGCCTCCTAAGGCTATAAAAGAGCCACTGCCATTCTA	0.130803079564408	0.969700382150136	0.451407300657507	0.0781386168002545	0.934018575916949	0.2734963373633
0.3158308114611961	4:47912547:C:T:R:wC	-0.12073674212953	42	0.275070041181456	4	GTEx	293.03732548014705	300.80035217563096	293.03732548014705	GTEX	363.611063525912	276.485614082495	355.382602237387	0.193704510585066	0.289368794010265	0.43758757131232895	TTTAACATGATGAAAAAAAATGAATAGATTGAAAGGAGTACACAAAGTACTCTAGTTCAATCAAATCATCACAACCAGAAAAAACTTGCCCCAGTCCACCGCTCAGGAGCTTTAGCAGCCCCATCCAAGCATTCTACTGAAATGCCAATTAAATACACACAAAGGCCTCCTAAGGCTATAAAAGAGCCACTGCCATTCTA	0.16607069482165698	0.827187262467622	0.700384675707628	0.10300065461184	0.6765015899540849	0.529607228324427
0.0229313512403048	14:58677449:A:G:A:wC	-0.0534273782204893	41	0.196668003848156	14	GTEx	864.2829423343401	499.19114261730203	713.325170003383	GTEX	877.7873126680362	481.137403759609	817.342788499231	0.08466754453676101	0.29078030985991804	0.138008483506873	TTTAACATCTTCCTCTATATTTATGTTTCTTGACCTCTTCTTTTTTTCTTTTTTTTTTTTTGAGACAGAGTCTTGCTTTATTGCCCAGGCTGGAGTGCAGTGGCGCGATCTCGGCTCACTGCAACCTCCGCCTCCTGGGTTCAAGCAATTCTCCTGCCTCAGTCTCCCTTGTAGCTGAGATTACAGGCAGATGCCACAAC	0.830510940169657	0.929615869165483	0.239684636250555	0.78651415293473	0.8542190354093578	0.154144812562121
0.16192114309182598	14:58677449:A:G:R:wC	0.0667378324960684	41	0.346397446037399	14	GTEx	1006.3079373995	601.180146281654	878.3146263973309	GTEX	1126.31186646207	630.017094141391	1117.21388033192	0.0804894762801721	0.215777158273031	0.12431804877032597	TTTAACATCTTCCTCTATATTTATGTTTCTTGACCTCTTCTTTTTTTCTTTTTTTTTTTTTGAGACAGAGTCTTGCTTTATTGCCCAGGCTGGAGTGCAATGGCGCGATCTCGGCTCACTGCAACCTCCGCCTCCTGGGTTCAAGCAATTCTCCTGCCTCAGTCTCCCTTGTAGCTGAGATTACAGGCAGATGCCACAAC	0.0685846534817948	0.87625196238766	0.0128415624629923	0.0442509630262524	0.7571005310255309	0.00533001880518227
-0.3823487762846521	6:116587407:G:T:A:wC	-0.0768710814900745	41	-0.266165724575882	6	GTEx	1192.19349412398	810.486644721594	881.169068675345	GTEX	914.632689421237	768.15504525651	733.0261156832249	0.0795680591840768	0.173991214244401	0.15343518104655898	TTTAACATCTCTGAAATGACTATCCATGATATAATCAATGGCATCTTACAACTGCTACCAGCAGAACAGCAGTCATGGTATACTAGTCATCCAGGAGGTTTGAACTTGGCTGTTAGTCTTGCCGACATTATTGGACAACTGCAACCTCTTGACGTTTCAATCAGTAAACTCTTTAAGAGCCATTTGAGGAAGGAAAATAA	4.28363813793561e-06	0.8155879630103029	0.14270419359904402	1.54515930609959e-06	0.658626605451134	0.0827919743496744
-0.5602905048943411	6:116587407:G:T:R:wC	-0.20732776855255305	41	-0.4550787221212689	6	GTEx	928.5594233774041	599.829143845804	648.797891241564	GTEX	629.5945039658701	519.93496124035	473.73060127971604	0.111063862196033	0.23955744417774905	0.19138594514469	TTTAACATCTCTGAAATGACTATCCATGATATAATCAATGGCATCTTACAACTGCTACCAGCAGAACAGCAGTCATGGTATACTAGTCATCCAGGAGGTGTGAACTTGGCTGTTAGTCTTGCCGACATTATTGGACAACTGCAACCTCTTGACGTTTCAATCAGTAAACTCTTTAAGAGCCATTTGAGGAAGGAAAATAA	1.3117365997635e-06	0.599511006510985	0.0369837807156025	4.54091502703302e-07	0.386785484424557	0.0174159678814588
-0.324695601022027	9:33487803:C:T:A:wC	0.0435815800146963	41	-0.34051629575220504	9	GTEx	571.806595713693	290.382478799406	462.47432154812	GTEX	457.0331203541951	299.521752791462	365.006526673582	0.14192483369576198	0.330790023957014	0.192926325163936	TTTAACATCGGGGAAGCAAAGTGGTAGATATATGTGAACTCTGTACTATTTCTGCAACTTTTCTGTCAGTCTAAAATTATTTCAGAAATAAAATAAATATGCATGCATGCACAAAATAGTAACTGTGAAGAGGTGATAATAGGTTAATTAGCTTGATTGTGATGATCATTTCACAATGCATGTGTGTATCAACCATCAAA	0.0366056447508843	0.9503506092816892	0.135020049748284	0.0221491846019396	0.895182049395393	0.0775626055080246
-0.28793136557755394	9:33487803:C:T:R:wC	-0.13438348208124	41	-0.0797718670366103	9	GTEx	1427.96509035733	597.850421542024	899.5056153128792	GTEX	1169.5544713127401	544.526855122524	850.2653471184309	0.0917587827495639	0.230172129261933	0.140519068985477	TTTAACATCGGGGAAGCAAAGTGGTAGATATATGTGAACTCTGTACTATTTCTGCAACTTTTCTGTCAGTCTAAAATTATTTCAGAAATAAAATAAATACGCATGCATGCACAAAATAGTAACTGTGAAGAGGTGATAATAGGTTAATTAGCTTGATTGTGATGATCATTTCACAATGCATGTGTGTATCAACCATCAAA	0.00339689607632326	0.746103726233968	0.672308075549828	0.00170153549317231	0.559328588946974	0.5702425987422579
0.12327870691864	4:110635488:G:GT:A:wC	-0.00172631556947187	41	-0.51334075751865	4	GTEx	412.388939499393	177.435520542373	390.29221274018	GTEX	449.5639796210609	177.196187414262	273.514957861634	0.106368065530749	0.362894330257412	0.21800431463667705	TTTAACATCAAGATATAAATTATTTTAAGGTCTCAAAATAATCCTTTCACAAAAATAAGACAGTTTTATGTTGTAAAAACATTAGTTATTTGTCAAAGGTTATGTTCTTCCATCTTCATCTGTCACTAGCTGTCGGCATCTCCTTTAAAGATCAGTTTTTTCTTCATAATGACACCTGCATGCGGCTCGTTGGCTGTCCA	0.314506410227902	0.9982241951642692	0.0390753199249605	0.24646339345675405	0.9962044175670792	0.0185362926463339
-0.109932303038543	1:104304322:G:C:R:wC	-0.144617813022129	42	-0.750624425442989	1	GTEx	734.270411311254	677.768229739214	734.270411311254	GTEX	680.140433179291	613.5054906545449	435.317982215995	0.143295951104204	0.241084201409244	0.336390823915535	TTTAACCCTATTCCTGCCTCCTCTAGTTATGGCCCTGGAAAAGAAGTGCATTCCCAGAAAGTTTTACCCAGTGACTTTTAAACAAAAAAACCCTTTTCTGTTTAAATGCCAATGTATCTGGAAACAGAACAGGTGTCTCACGAGAACATATGCATTTAACGGCTGTCCTCCTTCTGATGGGAACAGCACTGAGGCTAGAA	0.55253559324086	0.737880330639295	0.06742533016884901	0.442980661914286	0.548596656149745	0.0256542630052478
-0.84305696099508	5:1420588:C:G:R:wR:Alt_5-1420476-R	-0.393207832751606	42	-0.3456982911031829	5	GTEx	998.52324960736	1032.83922962624	998.52324960736	GTEX	555.94664007597	786.630328803267	785.670428842657	0.164329126231686	0.185661330323194	0.245303414960914	TTTAACCCTGAATTATGTCTTCTTTTGCTGACCAAAGCTGCAGCCTGAGTCTAGATGGAGTTTCTGATGTAATTTGATTTAGATGACTCGTGCTGTATCACAGGTACTTGGGATTTGGCTTCCCGAGGAAAGAACCCTGGTGTCTGCAACTCTGACACCTCTCAGCCCTGGCAGGCAATGCATATGGAAACCTGGGAATG	9.31527882292473e-07	0.0942234842479197	0.30282417834005104	2.89287834722964e-07	0.0341854989747273	0.158755891319611
-0.687235392082898	5:1420588:C:G:A:wR:Alt_5-1420476-R	-0.334132775077953	42	-0.519836393885759	5	GTEx	1436.96616938793	1469.04674643272	1436.96616938793	GTEX	892.576037712704	1165.52222320525	1001.7162550307401	0.135723878075239	0.15112205606971998	0.285704988466505	TTTAACCCTGAATTATGTCTTCTTTTGCTGACCAAAGCTGCAGCCTGAGTCTAGATGGAGTTTCTGATGTAATTTGATTTAGATGACTCGTGCTGTATCACAGGTACTTGGGATTTGGCTTCCCGAGGAAAGAACCCTGGTGTCTGCAAGTCTGACACCTCTCAGCCCTGGCAGGCAATGCATATGGAAACCTGGGAATG	1.3148848361863502e-06	0.0769719339720046	0.156112330682165	4.1166761054691895e-07	0.0270349622611598	0.0688372275714901
-0.6231749444985439	5:1420588:C:G:R:wR:Alt_5-1420476-A	-0.35485862755317504	42	-0.5546853766364439	5	GTEx	716.1719605580231	757.689405306384	716.1719605580231	GTEX	465.000540187991	592.370706640819	488.373680248437	0.225030087202513	0.331465668350892	0.379220215644622	TTTAACCCTGAATTATGTCTTCTTTTGCTGACCAAAGTTGCAGCCTGAGTCTAGATGGAGTTTCTGATGTAATTTGATTTAGATGACTCGTGCTGTATCACAGGTACTTGGGATTTGGCTTCCCGAGGAAAGAACCCTGGTGTCTGCAACTCTGACACCTCTCAGCCCTGGCAGGCAATGCATATGGAAACCTGGGAATG	0.0121495150547623	0.491413138952349	0.280192813210118	0.00561775535941639	0.28436088200764303	0.143549509846031
2.62891073634457	2:10273735:A:G:A:wC	2.66228939434128	42	2.3394153351545	2	GTEx	258.63220045438203	259.212613544897	258.63220045438203	GTEX	1598.7650311286802	1642.67244629823	1310.42394503483	0.123551174556281	0.143161498509063	0.22088092121637096	TTTAACTCCTCTTAGCAAGACAGGCACAGGCCCAGCCCCTCATCCGTGAGTGGCTGCAGTTGGACTGCGTGGCCTGGCCTCTTCCAGCAGTCCCTGAGTGTAGAGGGGCTACCCTCCTGGTGTCTGTCTGGACACAGAAGGGAACACATCAGTGGTGTCTCCCTGCCATTCCCTGGAGGGAATATGACATCAGGATTTTT	2.0006975799351887e-99	4.946546254117988e-76	2.829622918628919e-25	1.8187166476063092e-100	3.435826826026459e-77	3.2703048614712e-26
2.6903437477640098	2:10273735:A:G:R:wC	2.48751741947598	42	2.58662530412471	2	GTEx	512.715660078919	505.016202220003	512.715660078919	GTEX	3309.06584535721	2833.12049710143	3080.1388981560303	0.12060788350145	0.119983591184934	0.157175809051841	TTTAACTCCTCTTAGCAAGACAGGCACAGGCCCAGCCCCTCATCCGTGAGTGGCTGCAGTTGGACTGCGTGGCCTGGCCTCTTCCAGCAGTCCCTGAGTATAGAGGGGCTACCCTCCTGGTGTCTGTCTGGACACAGAAGGGAACACATCAGTGGTGTCTCCCTGCCATTCCCTGGAGGGAATATGACATCAGGATTTTT	3.729194968200049e-109	2.899684200596788e-94	1.0150246080550395e-59	3.1930598387136693e-110	1.7768453255241994e-95	7.484618356677106e-61
-1.3942057270397	7:38796835:T:A:R:wC	-1.2821106569299998	42	0.335055128720246	7	GTEx	12.687031904684599	10.0795040107033	12.687031904684599	GTEX	4.7610146656281	4.11444863980977	15.9097708853561	1.83688487693945	2.71410018223784	2.0904152065688	TTTAACTATACACGACCAATAAGTATTTCTTTCTCAGAACTTTGCCTCTCATGTTGCCAAAATTTAAGAAAATTCACAATATTCAAGTAATAAAAATGGTCTTTATTGGGGGTCTCAGTCTCAAAAGTTTTACAAACATCCATACAGCAAAGAAACTAGGATCCAGGATGAAGTTCTCATTTTAGTAACAGAAACATCCG	0.5572154836196371	0.8011420894632371	0.933057013105457	0.44784926586133705	0.6366492633330451	0.872659239462827
0.8422424607745791	7:38796835:T:A:A:wC	0.260614960659281	42	0.908052484437994	7	GTEx	17.2013319759188	18.016429800727305	17.2013319759188	GTEX	31.06497689737489	21.6089103025483	32.0603658103038	0.676558671387136	1.46735733913802	1.2233646392493502	TTTAACTATACACGACCAATAAGTATTTCTTTCTCAGAACTTTGCCTCTCATGTTGCCAAAATTTAAGAAAATTCACAATATTCAAGTAATAAAAATGGACTTTATTGGGGGTCTCAGTCTCAAAAGTTTTACAAACATCCATACAGCAAAGAAACTAGGATCCAGGATGAAGTTCTCATTTTAGTAACAGAAACATCCG	0.30688949534459603	0.932103013908978	0.639328933469421	0.213171461069234	0.8590305424823779	0.45793088792189
0.921249826049677	9:18087491:A:C:A:wC	1.1831428576576102	41	1.14927570677919	9	GTEx	1279.53104786909	487.418434001584	974.162864533275	GTEX	2422.38049981597	1107.15863888106	2161.003573897711	0.0674414315130909	0.141912366687391	0.102690069919799	TTTAACTAGTTTTTAATGAGGAATTCTCCTAGGTCACTTAAAGTGAAATAATATGAAAGTGGTAAGTTCTACAAATTAGCCTAAGTTCTCAAAATTTTTCATTTTTTTAAAACAAATCTCTTCATAAAATGTACTTTCTTATTAATAGATCTAGAGCCATGTGACTATGTAATTTTGGATTTGCATTTTATAACAGAAAA	1.2510423069075899e-41	5.30389465719608e-16	4.27310311272985e-28	1.75988354223922e-42	7.611079538769741e-17	4.47802164652452e-29
0.973995836284381	9:18087491:A:C:R:wC	0.851006602106335	41	1.2793454631887802	9	GTEx	395.405474777475	117.41502998138901	291.030770213667	GTEX	776.474040071133	211.939167096619	707.109283547283	0.102962925205947	0.31357031841360605	0.142661147545856	TTTAACTAGTTTTTAATGAGGAATTCTCCTAGGTCACTTAAAGTGAAATAATATGAAAGTGGTAAGTTCTACAAATTAGCCTAAGTTCTCAAAATTTTTAATTTTTTTAAAACAAATCTCTTCATAAAATGTACTTTCTTATTAATAGATCTAGAGCCATGTGACTATGTAATTTTGGATTTGCATTTTATAACAGAAAA	1.54449873050107e-20	0.0219277727453846	2.2739095032575097e-18	3.08901036952856e-21	0.00664910413573978	3.02710854102395e-19
0.7456702929213259	11:73592195:A:G:A:wC	0.048164634177089015	41	0.913809868611181	11	GTEx	446.917171191298	199.122534429094	383.0067324788769	GTEX	749.343586602462	205.983724732733	721.60508648494	0.0956485651656808	0.395963762158388	0.17918728609077106	TTTAACTAAAATATATAAACATACATTAAAATTCACCTTCTCTTTATTAGTCCACTTATTATTACAAGGACCTTGGCTATCTTGTAATAAACTGTAACCGAAAGGCACAGTTTCTTTAAAGCAAGGCAAATCTTTACTTAGGCTAAAAAAGCAATCTAAGAGCAAAACATCAACTGGGGTTTATATTTTTTTAGATCTTT	2.69682136631189e-14	0.954576053990205	1.46327785513559e-06	6.39317252848977e-15	0.903184929053798	3.4010733914641597e-07
0.7399432147059971	11:73592195:A:G:R:wC	0.137290023795072	41	0.6496146506463211	11	GTEx	652.446460303095	230.624660334566	569.643912472924	GTEX	1089.54964658994	253.583986509369	894.336573289338	0.0821162642624699	0.359572630408355	0.132698775161488	TTTAACTAAAATATATAAACATACATTAAAATTCACCTTCTCTTTATTAGTCCACTTATTATTACAAGGACCTTGGCTATCTTGTAATAAACTGTAACCAAAAGGCACAGTTTCTTTAAAGCAAGGCAAATCTTTACTTAGGCTAAAAAAGCAATCTAAGAGCAAAACATCAACTGGGGTTTATATTTTTTTAGATCTTT	9.78183989166837e-19	0.84362448383378	4.05626506152066e-06	2.04332166312783e-19	0.7025990045865439	9.8101959887316e-07
0.8527433450917641	2:238189371:A:G:A:wC	-0.183468715077089	42	0.500069519830332	2	GTEx	453.040885138259	357.700112494831	453.040885138259	GTEX	819.6366720763858	315.043838918291	642.0887973806861	0.17219502422768698	0.272628281491959	0.319402744905559	TTTAACGTTGTAATCAAGGCCAATCATTTTCATGTCAATTTTTTAAAAACCCCATCGCAGGGAAAACAGGGCTCTGCACACAGGAAATACTCAGAAGCCGTGTTTCTACTTAATGGTAAAATAAGGACCAACAATTCTTGTGTTACCAACCTCACCAGGTTTTCAGGTCAAAGGAAATATACCACTGACGTCTTTGCAAA	2.3123092334277197e-06	0.700216040681474	0.24013736083521695	7.338099961093141e-07	0.500970902919194	0.117433062136032
1.1437003626308402	2:238189371:A:G:R:wC	0.117248043854443	42	0.9577018031562492	2	GTEx	761.821142979086	667.889033554693	761.821142979086	GTEX	1683.71036403781	724.477153637698	1478.49712756255	0.100627672425645	0.176311291662865	0.204027517195932	TTTAACGTTGTAATCAAGGCCAATCATTTTCATGTCAATTTTTTAAAAACCCCATCGCAGGGAAAACAGGGCTCTGCACACAGGAAATACTCAGAAGCCATGTTTCTACTTAATGGTAAAATAAGGACCAACAATTCTTGTGTTACCAACCTCACCAGGTTTTCAGGTCAAAGGAAATATACCACTGACGTCTTTGCAAA	3.5955467779968997e-29	0.704379153960886	1.18254442073853e-05	6.1990935727789586e-30	0.506046738775162	2.67935628969633e-06
0.8464827753881851	16:12847754:T:C:R:wC	0.989873587241475	42	0.658171837316204	16	GTEx	912.525789089174	890.390312697543	912.525789089174	GTEX	1640.13561217375	1768.7394854030106	1441.4134540014002	0.11288246597565403	0.1438767814287	0.202184890587012	TTTAACGTCTCCCTTTCATAAAGTGTAGCTTTCTGAGGTTATCCAATCCTATCTGGTGACCGATCCAGGAAAAGAGGAAATGAAGCTGGCCCTCCTGTGTGGCTTGGGGAGAACCTAGGTAAGAATGACAGGCTGGGTAATGAATGGCAGCTCTGGTTGCTTGCAAGGGTGATCCTGGTCATTGCATCACGAGAAAGTCA	2.6877847557619195e-13	3.62757411772666e-11	0.00389150768722795	6.44058407934884e-14	5.98486739337042e-12	0.0011327390197801
0.8153197629979341	16:12847754:T:C:A:wC	1.06720832001724	42	0.9180827592805472	16	GTEx	557.727917938955	523.922216668894	557.727917938955	GTEX	982.577756926691	1098.3438428448198	1054.99740846955	0.12124233004690403	0.177781881852887	0.24338965639173	TTTAACGTCTCCCTTTCATAAAGTGTAGCTTTCTGAGGTTATCCAATCCTATCTGGTGACCGATCCAGGAAAAGAGGAAATGAAGCTGGCCCTCCTGTGCGGCTTGGGGAGAACCTAGGTAAGAATGACAGGCTGGGTAATGAATGGCAGCTCTGGTTGCTTGCAAGGGTGATCCTGGTCATTGCATCACGAGAAAGTCA	6.79338294656163e-11	1.06976587616584e-08	0.000614517022851518	1.7593997357767898e-11	1.93814187010145e-09	0.000161898983830012
1.01711751666814	9:72873252:G:A:R:wC	0.7565841963714258	41	0.4904127873323499	9	GTEx	940.3063216154719	731.268059087071	818.994166599322	GTEX	1902.38131057746	1235.3946011313	1150.05718561609	0.0762557012785518	0.19871396984132605	0.115883340437271	TTTAACGAGAGGGCTTACTAGATGAATGTGAGCAGACGGAAGCAGAACACCCTCTTAATGAAGGCAGCGCATTCCAGCTCAGGGATTTCTAGAAACCTCGGGGGCGGAAGTTTAACCAGAGAATTAGGAGGCAAGGGGAAGAGTAGCAATGAGGTTAACCTGTGCAGTGTAGTCATTTCACGAGTTTGAGAACGCCTAGC	9.60652924711931e-40	0.000579838330423676	8.28751433266426e-05	1.3867903870962099e-40	0.000140433704241186	2.31671386551626e-05
0.86797200079232	9:72873252:G:A:A:wC	0.673221138793232	41	0.223543710135659	9	GTEx	1774.5576009083	1366.29507866869	1531.93835081356	GTEX	3238.78924334921	2178.60462132495	1789.65309529323	0.0592030240389581	0.121816217801355	0.12649338406571	TTTAACGAGAGGGCTTACTAGATGAATGTGAGCAGACGGAAGCAGAACACCCTCTTAATGAAGGCAGCGCATTCCAGCTCAGGGATTTCTAGAAACCTCAGGGGCGGAAGTTTAACCAGAGAATTAGGAGGCAAGGGGAAGAGTAGCAATGAGGTTAACCTGTGCAGTGTAGTCATTTCACGAGTTTGAGAACGCCTAGC	8.779540458717589e-48	1.70826580985673e-07	0.13447193421834	1.1467382503799696e-48	3.2662403680131105e-08	0.0771886494273795
-0.0334048038181315	1:144573488:A:G:A:wC	-0.169961190796149	42	0.6924732381709	1	GTEx	860.7237216224361	838.556294607199	860.7237216224361	GTEX	839.849953377637	745.2151531113831	1389.40952251559	0.16032171862789202	0.192431402973339	0.21510144545231	TTTAACGAAGTGTTCTGCACAAAGGAACTGTTTCCACAATTATTCATTGATCACTGGAGTCGCGCGTGGAGGAAGGGGTGGCGAAGGGGAAGAGAGGGAGTCTGCGTTCAGTCCCTTAAAATATTGCTTGGGTTGCCTTAGATCTAGTCATGTTGGCATAGCGCCTACAGCCATTAGCCTCAGTGGAGGCTGGGTAATGC	0.8849987426756608	0.590191035997817	0.00438374567294838	0.834947055820169	0.3771120080522	0.0012850989548112
0.202630917973612	1:144573488:A:G:R:wC	-0.134642236141034	42	0.964442557201331	1	GTEx	1086.68735704657	1034.1920792976	1086.68735704657	GTEX	1250.65347066401	941.7910413376088	2120.05713889877	0.114749805283969	0.177508029229914	0.165324187683888	TTTAACGAAGTGTTCTGCACAAAGGAACTGTTTCCACAATTATTCATTGATCACTGGAGTCGCGCGTGGAGGAAGGGGTGGCGAAGGGGAAGAGAGGGAATCTGCGTTCAGTCCCTTAAAATATTGCTTGGGTTGCCTTAGATCTAGTCATGTTGGCATAGCGCCTACAGCCATTAGCCTCAGTGGAGGCTGGGTAATGC	0.129722312495949	0.6558690807760339	2.80664398828197e-08	0.0774210550634141	0.4481436356219221	5.42295626658142e-09
-0.0796001879368194	6:3001731:AT:A:R:wC	-0.420612027901016	41	0.4969783731310949	6	GTEx	504.842029857652	212.43261501054297	363.583549971334	GTEX	477.7560791563269	158.682254497458	512.698572243493	0.112993044486208	0.450836512863624	0.157625910505692	TTTAACCTTTAATCTCTGAAAAAATAAATCAGTTTAACCTTTAATCTCCGAAGATCACAGCCAAAGAAATACATGAAAAGGAACAAGTATTAAATAATATATACTTCTAGCTGTGCTGTTTATAGTTTTGGGAAAAAAATGGAAATAACCTAAGGTCCCAGAAATAGGAAAATGGGCACAAAAGGGTATGCAGGCAATGG	0.5557901710668559	0.563832710794801	0.00434838529043515	0.481140248216113	0.35084108538668896	0.0016165843996908
0.457332381912118	6:3001731:AT:A:A:wC	-0.183633107379728	41	0.255671777195953	6	GTEx	194.814209407528	87.91915050403959	173.56899949546798	GTEX	267.417844247276	77.3394068204251	207.491557403231	0.146947979777788	0.75078785330052	0.335155171936148	TTTAACCTTTAATCTCTGAAAAAATAAATCAGTTTAACCTTTAATCTCCGAAGATCACAGCCAAAGAAATACATGAAAAGGAACAAGTATTAAATAATAATACTTCTAGCTGTGCTGTTTATAGTTTTGGGAAAAAAATGGAAATAACCTAAGGTCCCAGAAATAGGAAAATGGGCACAAAAGGGTATGCAGGCAATGG	0.00368725622369688	0.904606407909645	0.558251788039188	0.0018569488236165	0.8067760671908191	0.445555252969511
0.163007266054574	14:24812549:A:G:A:wC	-0.541963850409815	41	0.243643043432204	14	GTEx	334.770777501478	220.950729955785	259.31802632465997	GTEX	374.980593062298	151.643993594597	307.10603896796	0.135396664752609	0.384255824066623	0.227382374314277	TTTAACCTTAATAAAATTCAGACACATGCTATAATGTGGATGAATCTTGAAGATATTATGGTAAGTAAAATAAGCCAGTCACAAAAGGACACATATCGTGTGATTTCACTTATAAGAGGTACCTAGAATAGTCAAATTCATAGAGATGAAAGTAGAATGGTGGTTTGTAGGGGCTGAGGGAAGAGAATGGAGAGTTACTG	0.294688369682478	0.324652031432902	0.392449918568006	0.228619034993095	0.158414358523186	0.28393907881479497
-0.0177546179689401	14:24812549:A:G:R:wC	0.3963628756156261	41	-0.126307387858038	14	GTEx	1185.58774486068	569.770496430245	819.370315384535	GTEX	1171.04159771992	749.909975935409	751.116039165257	0.09129455111417696	0.20749583777756095	0.14183246454240395	TTTAACCTTAATAAAATTCAGACACATGCTATAATGTGGATGAATCTTGAAGATATTATGGTAAGTAAAATAAGCCAGTCACAAAAGGACACATATCGTATGATTTCACTTATAAGAGGTACCTAGAATAGTCAAATTCATAGAGATGAAAGTAGAATGGTGGTTTGTAGGGGCTGAGGGAAGAGAATGGAGAGTTACTG	0.879093360216343	0.143101682413734	0.486860115296855	0.8458030245681349	0.0561047836990821	0.3731763600788261
-0.534936593173693	1:204418198:T:C:R:wC	-0.16525924471993694	42	-0.958750568350686	1	GTEx	272.44285740562304	259.670299691186	272.44285740562304	GTEX	188.06386926178	231.47810598954499	139.44659318368	0.255171755032943	0.3142245981918039	0.5616369367647379	TTTAACCTCCAGGAGATGGGAGATGGATACCCCAGAGCTCACCTCACAATCCACATCTAACCATATTCCCTCAGTTGCTTCAGTCACATCATCCTCCCATGCTTGAAGTTCTAGCACTCTCTCCTGCTGTCCCAGCCCAAATCTCCAGGAGAAAAATGTAGAGTTGACTGGAATGGTCTTGCTGGTGACTGGGAGGGAAG	0.0660759580647097	0.7750976000968101	0.19030264354282894	0.0360486238777355	0.5989388301167579	0.0878100341898306
-0.493705500255621	1:204418198:T:C:A:wC	-0.0477656282243878	42	-0.5494097020524821	1	GTEx	465.7023699669909	489.605926580951	465.7023699669909	GTEX	330.32044025855	473.744949119649	318.960404118826	0.203250622690668	0.248440711309656	0.395080868508103	TTTAACCTCCAGGAGATGGGAGATGGATACCCCAGAGCTCACCTCACAATCCACATCTAACCATATTCCCTCAGTTGCTTCAGTCACATCATCCTCCCACGCTTGAAGTTCTAGCACTCTCTCCTGCTGTCCCAGCCCAAATCTCCAGGAGAAAAATGTAGAGTTGACTGGAATGGTCTTGCTGGTGACTGGGAGGGAAG	0.0302413629543726	0.926198013106615	0.310869609253248	0.0151385317214616	0.8475372343046841	0.164338887695863
0.115685065047068	8:141659745:C:T:A:wC	-0.934718317080624	41	-0.14449189162981302	8	GTEx	40.6611313991373	20.0782773235965	59.022611062477104	GTEX	44.0518125452032	10.5122141954435	53.653949698445	0.33986032816508194	1.5620935549665502	0.479176094199124	TTTAACCTAATATGTTCAGTAAGGTGTGAGGAACATAAAAATACTGTTGTATCATTTACATCTTTGCCAATAAATTTTTGTTGAGGAGTCTCACTCTGTTGGAGTTAATTCACTTATATCTTTGCCAATAAATATATGTATTTTTTGACACAGAGTCTCACTCTGTTGCCCAGGCTGGAGTGCAGTGGTACGATCTCGGC	0.7854950010874321	0.7386354132521149	0.831068649647917	0.7335628308225991	0.54958949279881	0.763000951491143
-0.477709228225438	8:141659745:C:T:R:wC	0.014756768948808	41	-0.5724465429354331	8	GTEx	150.93876359390498	55.8852923230355	123.519414153672	GTEX	108.23095723020398	56.483205780529005	83.03574795411821	0.20403388462689806	0.682102130885603	0.4012556534194361	TTTAACCTAATATGTTCAGTAAGGTGTGAGGAACATAAAAATACTGTTGTATCATTTACATCTTTGCCAATAAATTTTTGTTGAGGAGTCTCACTCTGTCGGAGTTAATTCACTTATATCTTTGCCAATAAATATATGTATTTTTTGACACAGAGTCTCACTCTGTTGCCCAGGCTGGAGTGCAGTGGTACGATCTCGGC	0.032138346477645005	0.99192821357347	0.239096120551937	0.0192155345362163	0.9827397112904448	0.153684279420017
0.380621455416519	17:44330105:A:G:A:wC	0.29998323353803	41	-0.20513422675998005	17	GTEx	1283.3903733436	785.085261090338	1031.42919499253	GTEX	1671.67786130465	966.758987088096	894.277189695757	0.0681376507846495	0.199528714289715	0.138748259797285	TTTAACCCTGAGTGGACACAGCACATGTTTCAGAGAGCACAGGGTTGGGGGTAAGGTCACAGATCAACAGGATCCCAAGGCAGAAGAATTTTTCTTAGTGTAGAACAAAATGAAAAGTCTCCCATGTCTACCCGCCTCTACACAGACACGGCAACCATCCGACTTCTCAGTCCTTTCCCCACCTTTCCCCCCTTTCTACT	7.31987721539979e-08	0.284012895261914	0.220463148611445	2.3227018775546602e-08	0.132720732000334	0.139283781055439
0.233591779199391	17:44330105:A:G:R:wC	0.050728670340569	41	-0.18036073682276305	17	GTEx	685.705839609787	417.99316462695197	461.989103225551	GTEX	806.493372809863	432.600850547601	407.292234279526	0.0940011493799927	0.242027784741837	0.1888737276512	TTTAACCCTGAGTGGACACAGCACATGTTTCAGAGAGCACAGGGTTGGGGGTAAGGTCACAGATCAACAGGATCCCAAGGCAGAAGAATTTTTCTTAGTATAGAACAAAATGAAAAGTCTCCCATGTCTACCCGCCTCTACACAGACACGGCAACCATCCGACTTCTCAGTCCTTTCCCCACCTTTCCCCCCTTTCTACT	0.0223819100685754	0.919205641937723	0.4521611954646641	0.0129555604288308	0.83398101918136	0.339614307514198
-0.783614189982241	5:1420588:C:G:A:wR:Alt_5-1420476-A	-0.49745478199424	42	-1.02341529965527	5	GTEx	1282.42453464236	1341.93743669539	1282.42453464236	GTEX	745.420066247466	950.958496642596	629.812413303413	0.15725834624708	0.184281288688294	0.259094412284459	TTTAACCCTGAATTATGTCTTCTTTTGCTGACCAAAGTTGCAGCCTGAGTCTAGATGGAGTTTCTGATGTAATTTGATTTAGATGACTCGTGCTGTATCACAGGTACTTGGGATTTGGCTTCCCGAGGAAAGAACCCTGGTGTCTGCAAGTCTGACACCTCTCAGCCCTGGCAGGCAATGCATATGGAAACCTGGGAATG	1.98038640593437e-06	0.0228210206203991	0.000306179567196249	6.261449161000659e-07	0.00694579777975045	7.816080771459559e-05
-0.0899419510741581	X:15441370:CA:C:A:wC	-0.206498637649198	41	0.198062235894116	X	GTEx	103.20077350030898	54.207198004035995	72.0520621903989	GTEX	97.1946925748686	46.9663121819312	82.80921536926691	0.295210348041534	2.43248453098129	0.5016741927684331	TTTAAGACCTCAAAATATGAAACTACTACAAGTAAACATTGGGGAAAATCTCCAGGACATTGGACTGGACAAAGATATTTTGTGTAAGACCTCAAAAGCCAAGCAACCAAAGCAAAAATAGACAAATGATATTATATCAAGCTCAAAAGCTTCTGCACAGCAAAGGAAACAATCAATAACATGAGGCTGGGTGCGGTGG	0.8087501162389809	0.968871597071324	0.775173919644448	0.760616947460693	0.932347199334785	0.692988634459316
-0.0449456612122446	19:52917198:C:A:R:wC	0.10051701378695	41	-0.29545054673682103	19	GTEx	975.8051349601352	544.78237090274	665.6220737668241	GTEX	945.466196407621	584.161587791836	541.877101852717	0.0906540966302786	0.256473068028476	0.160251860428866	TTTAAGACCTTTTTGATGAGCCTCTTTTAATCCTTTTCCTGCTGTGTCCCAATTTTCCACATCAAGAGTGCCTGCCTGTGGAAACCATGGGCCATGCATCATAATCTCCTGCAGAAGCTTAATGTCTGTGAATTAACCTGAGTTCCAGGCTGTCTCAATAGAACTTGAAACAACTGCACGTAGTGTTTTTTTCAACAGAC	0.685259245762755	0.838960816034769	0.116564884368731	0.6200405055162571	0.695117068606852	0.0652321583402264
0.7267205365439549	18:13115446:C:T:A:wC	0.00755244320795472	42	-0.485668583616326	18	GTEx	1161.01551068211	1252.50713054574	1161.01551068211	GTEX	1921.96663155167	1258.7668964855802	828.3065898504649	0.110659691180015	0.164423684834533	0.292419599016567	TTTAAGTTGAGGAGGATGAGTGGAAACGGCCTAGGTGAGGAGGGTCGGAGAAGTTCCCAGGAGAAGTTCAGTGTGAAAGGGGAGTGGTGGGGGGCAAGGTCAGAGCTGGGCCTAGGAGGTGTTTGCTTTTCTGGAGAGCTGGGAAGCCAGGGAGTGACATGATCAGGTATGCGTGTGTAGGACAATCCCCTAGCTGTGGT	1.9492347788242e-10	0.983273841483815	0.205686255905401	5.128194628191621e-11	0.96336379670665	0.0967411769628044
0.122204875535518	11:8963946:A:G:R:wC	-0.4171735950588951	42	-0.207481123929226	11	GTEx	739.021326395851	718.609857365939	739.021326395851	GTEX	804.211852680587	537.944589485905	639.783908981859	0.13212644290689302	0.25062855514906696	0.269418354209032	TTTAAGGCAACAGAGTGAGAAAATGAAATAAAATGCAGCAACAAGGAGAATCAAGATAGAAAGCCTAGTGGGGTCTGGATGTGTTTGTAGGAATTGAGTATAAGTTTTTAAAAGAAAGCAACACAGATTGGTAGTGCTGGGGCTCCATGGTTCCAGATACAGACACAGCTAACAAACACACCTATGTTGGGAAAATCTCA	0.464107417594757	0.22116539901438	0.62430742018825	0.355013483488435	0.096010666892726	0.441236064234026
-0.150619935705405	11:43941451:T:C:R:wC	-0.106537421129357	41	-0.0167368255736807	11	GTEx	1616.2357278363502	928.637705600883	1165.69998620776	GTEX	1456.31913245943	862.918773242614	1153.31276671155	0.0734503662286004	0.21286653007583894	0.18229270509642295	TTTAAGGGGGATGAGATGGAAATATTTCTGCATTCTCATGAATAAGTTTTAAGTCGCTTTGAACTAAAAGTGTGTATGTGTGTATTTATGTCAGAGTTATGTGTATTTCCATTTAGCATCGAGTGCCCAAAGAATACCACTCTAGAGAACCGAGAGTGAACCTGACCTTTCGGACAGTCTATCCAGACCCTCGAGGGGCA	0.0630476452861901	0.7875749363298531	0.951131375168791	0.0403024469462188	0.616730586830477	0.9268466786414492
-0.11115977844765	11:43941451:T:C:A:wC	-0.157813745952945	41	-0.18550929718076106	11	GTEx	1098.13866266224	606.350528767357	869.541089847771	GTEX	1016.04335286431	543.725812260448	764.85118722735	0.0785614297052178	0.18788608273293	0.135856210534974	TTTAAGGGGGATGAGATGGAAATATTTCTGCATTCTCATGAATAAGTTTTAAGTCGCTTTGAACTAAAAGTGTGTATGTGTGTATTTATGTCAGAGTTACGTGTATTTCCATTTAGCATCGAGTGCCCAAAGAATACCACTCTAGAGAACCGAGAGTGAACCTGACCTTTCGGACAGTCTATCCAGACCCTCGAGGGGCA	0.21245482624160505	0.612876692308033	0.26213039593901805	0.15708583080678198	0.400939910875526	0.17210140533457094
-0.264454917382801	2:26404510:T:G:R:wC	-0.31458007970052504	41	-0.591896493459522	2	GTEx	265.34592650816	173.21295426092098	239.567657213544	GTEX	220.790640850174	139.252394764307	158.811585644714	0.157168134493663	0.415553007895585	0.3399823960007489	TTTAAGGGCAGACTGTATTTTACACAGATTTGTACCCTCTGTGTGGCCTACCATAGTGTCTGACACATAGTGAGTGCTCCATCAATATCTGTGCAATAATTAAATGAATGAACTGTGACAGAAGCAACTACCACAGGGGCTTCAGAAGCTAAAGAAGGCCCAGCGCGGTGGCTCACACCTGTAATCCCAGCACTTTGGGA	0.132900067809547	0.656628261992958	0.14108806381706698	0.09244785054532198	0.449040559561972	0.0816902080061716
-0.139073702554409	2:26404510:T:G:A:wC	-0.43140833651997296	41	-0.965565663091272	2	GTEx	544.948221943065	345.399199637662	394.318582330053	GTEX	495.05511076922096	256.20336151838296	201.490951167644	0.109229667224813	0.403977723982624	0.260937040598526	TTTAAGGGCAGACTGTATTTTACACAGATTTGTACCCTCTGTGTGGCCTACCATAGTGTCTGACACATAGTGAGTGCTCCATCAATATCTGTGCAATAAGTAAATGAATGAACTGTGACAGAAGCAACTACCACAGGGGCTTCAGAAGCTAAAGAAGGCCCAGCGCGGTGGCTCACACCTGTAATCCCAGCACTTTGGGA	0.265704614149396	0.492781394599601	0.000674565857617022	0.202938992777652	0.285565036162749	0.000215278626873957
1.9235803306834496	8:103281821:T:G:R:wC	2.1818718418138503	42	1.7667464322248798	8	GTEx	294.2247687367029	174.17054482944198	294.2247687367029	GTEX	1114.82708892182	789.699288515419	1001.0126993920097	0.136349683403372	0.193270004725636	0.258312964305019	TTTAAGGCTGAGGACTTGCTGGAAGAAATAATAGTTTTCTGTTATTCTTTCACTATAAAATGTGTACATACAGTTATGCATAAAGACAAAAAACATAACTAATTTGTGTTTCATATCATATAAAGAAAAACTCTTGATAGAACATTCAAAATAAAATTCTTCCTGCAATACTAATCAGCATTAATGTGTTCCAACTACAG	2.3984601387839e-44	1.31390859261383e-28	4.66248708254636e-11	3.405067552962619e-45	1.4831026333899895e-29	7.94380411092117e-12
1.98739534162068	8:103281821:T:G:A:wC	1.8611164245048	42	1.69735764466499	8	GTEx	310.865906128941	200.770783940878	310.865906128941	GTEX	1233.91061598635	729.303443561645	1007.8167347813401	0.12667305897269	0.195611238116058	0.274407830577302	TTTAAGGCTGAGGACTTGCTGGAAGAAATAATAGTTTTCTGTTATTCTTTCACTATAAAATGTGTACATACAGTTATGCATAAAGACAAAAAACATAACGAATTTGTGTTTCATATCATATAAAGAAAAACTCTTGATAGAACATTCAAAATAAAATTCTTCCTGCAATACTAATCAGCATTAATGTGTTCCAACTACAG	1.4004981638822594e-54	1.40868411965667e-20	3.3476040632362893e-09	1.7938162684878192e-55	1.82828674398372e-21	6.189448215695819e-10
-0.532400417163589	11:118880668:T:C:R:wC	0.34074561723990393	41	-0.379194347438851	11	GTEx	199.229996785667	127.47968433986	135.10189858021798	GTEX	137.647160246004	161.390205221219	103.688979106729	0.19810338658330606	0.423502602827834	0.435356546663666	TTTAAGGCCAGGCATAGTGGCTGATGCCTGTAATCCCAGTTCTTTGGGAGGCCAAGGCAGGAGAATTGCTTGAGCCCAGGAGTTCGAGACCAGCATGGGTGACATGGCAAAACCCTGTTTCTACAAAAAACACAAAAATTAGCCAGGCATAGTGGTGCTGTCCTGTAGTCCTACCTACTCAGGAAGCTAAGGCAGGAGGA	0.0130123374463825	0.631493289789963	0.4975356183157579	0.007199175106775871	0.4210567807743871	0.383755664003516
-0.213554908679404	11:118880668:T:C:A:wC	0.0351387018491749	41	0.0907133568407259	11	GTEx	235.737552461502	171.154082843537	176.072410457322	GTEX	203.01121298190603	175.32968878682	187.624865062216	0.16456737260246	0.346807229050705	0.30406527266536604	TTTAAGGCCAGGCATAGTGGCTGATGCCTGTAATCCCAGTTCTTTGGGAGGCCAAGGCAGGAGAATTGCTTGAGCCCAGGAGTTCGAGACCAGCATGGGCGACATGGCAAAACCCTGTTTCTACAAAAAACACAAAAATTAGCCAGGCATAGTGGTGCTGTCCTGTAGTCCTACCTACTCAGGAAGCTAAGGCAGGAGGA	0.255915344847093	0.9626833865328392	0.833030846661271	0.19439915603604704	0.9192959975137528	0.7654473839706971
-0.3776563664441021	16:19657776:C:T:A:wC	0.80916530443843	41	-0.554269526350728	16	GTEx	362.392148519171	233.361804586039	300.61877649729803	GTEX	278.982990267721	408.947022609599	204.748482559394	0.151147164200153	0.319712967168383	0.293836516140834	TTTAAGGCCAAGGCTTAGAAATCACACAGTGAGGCCAGGCGCGGTGGCTCACATCTGTAATCCCAGCACTTTGGGAGGCTGAGGCAGGTGGATCACCTGTGGTCAGGTCGAGACCAGCCTCACCAACATGGTGAAACCCTGTCTCTGCTAAAAATACAAAATTAGCCGGGTGTTGTGGTGCATGCCTGTAATCCCAGCTA	0.0216076702065086	0.0357164095101961	0.107328323315842	0.0124684814414843	0.0113766469196965	0.0592519240131289
-0.291059607238604	16:19657776:C:T:R:wC	-0.0560579318201496	41	-0.574733913546209	16	GTEx	327.201317437127	234.108263103252	265.833825646577	GTEX	267.401999679192	225.01878317873505	178.26286013535199	0.14587800408190602	0.29645155154122804	0.393202567963564	TTTAAGGCCAAGGCTTAGAAATCACACAGTGAGGCCAGGCGCGGTGGCTCACATCTGTAATCCCAGCACTTTGGGAGGCTGAGGCAGGTGGATCACCTGCGGTCAGGTCGAGACCAGCCTCACCAACATGGTGAAACCCTGTCTCTGCTAAAAATACAAAATTAGCCGGGTGTTGTGGTGCATGCCTGTAATCCCAGCTA	0.0710596521389122	0.927431393649484	0.22636150218173	0.0460182211040047	0.850017234816792	0.14383060492005498
-0.0297493269386874	1:95725624:A:T:A:wC	0.0637360511282282	41	0.0278867092102127	1	GTEx	592.614822311196	248.825346261232	456.106632188622	GTEX	580.720661500371	259.960217961229	464.9443325797449	0.0939556891744603	0.272045724368849	0.182457110798381	TTTAAGGCAAGACCACTTGCCTATACATACTTGATTCCATCCTCTGTCTTCTCTGAGATTTCATAACATTAATTCTCTCTTGCATTTTTAATCTTCAATTATAAAAATGCTCAAATATTTCCTCTTATAAATAGCATCCTCTCTTTGATTCCCACTTTGTTTTGTTCATTGAACTGATATCTATTATGTTATTATGTCAT	0.80101715776248	0.908980239312434	0.917092613028074	0.7515232622816129	0.814764247813016	0.878524606749301
-0.121670602751209	1:95725624:A:T:R:wC	-0.4973985518945879	41	-0.31963038002895	1	GTEx	586.360050735925	250.16042942259202	490.301296969436	GTEX	538.540788615397	177.13030593039397	392.965587773697	0.107963024065885	0.526753411988952	0.18570133805797606	TTTAAGGCAAGACCACTTGCCTATACATACTTGATTCCATCCTCTGTCTTCTCTGAGATTTCATAACATTAATTCTCTCTTGCATTTTTAATCTTCAATAATAAAAATGCTCAAATATTTCCTCTTATAAATAGCATCCTCTCTTTGATTCCCACTTTGTTTTGTTCATTGAACTGATATCTATTATGTTATTATGTCAT	0.329146296236257	0.55783666497314	0.146217499350428	0.25975707040360896	0.345030618040099	0.0852133295405438
-0.0190816039230103	11:8963946:A:G:A:wC	0.0652688027994974	42	-0.496110245500473	11	GTEx	637.252692426466	606.237504366802	637.252692426466	GTEX	628.651801602032	634.635378516014	451.318077719504	0.171794355652371	0.208826407302906	0.433802289098233	TTTAAGGCAACAGAGTGAGAAAATGAAATAAAATGCAGCAACAAGGAGAATCAAGATAGAAAGCCTAGTGGGGTCTGGATGTGTTTGTAGGAATTGAGTGTAAGTTTTTAAAAGAAAGCAACACAGATTGGTAGTGCTGGGGCTCCATGGTTCCAGATACAGACACAGCTAACAAACACACCTATGTTGGGAAAATCTCA	0.939975710078362	0.8747555539382529	0.42672749536287896	0.911558969360876	0.7546221729647259	0.25277622177853304
-0.252705748131557	6:110036763:C:A:R:wC	-0.251495084225845	41	-0.103345781337436	6	GTEx	1473.5775573217002	800.278077170007	1033.1161150027401	GTEX	1236.96889643781	671.8067002594059	962.36266456355	0.081756385507681	0.228955938166234	0.134579895330661	TTTAAGGATTCAGTGTAACTTAATATTGTATCTGCCAAAGAGACGATCTGTTATGGTTCTTTAATATCAAGCTACTTGAAGTCAGGGAGGACTTCTATGCTACAGACTTTATTTTCCTCCTAAAAATCACCTCTAGGACCTTTACTGATGATTTGCTATACACTAAGGAAATGTTAAGCTGTTCTTATCCAGAGTTAGAT	0.0039437468202071285	0.476820712851624	0.5553278246831279	0.00199510255499378	0.272011024727019	0.44253829884929
0.0109840739690737	7:6065746:A:C:A:wR:Alt_7-6065637-R	-0.12482116031427197	42	0.3734988340498761	7	GTEx	249.522361279222	214.038595083693	249.522361279222	GTEX	251.74758631653998	196.33378170005	323.515897557548	0.208582684894061	0.33810855215135	0.392294660850069	TTTAAGCTTCATATTTTCCTCAGCATTTAAAAAAAAAACATGTACAGAGACCATGTCCAGGGCAGCAGCTGCAGCCGGACCCCCACGCCAGGCCACCCCTGCCTCTCCCCGGTGGTCCAATGACTGTGTACTGCGCAGGGAATGCAGCACCCCCATCGGGCACACTCTTCAGCACTACCCGGGGAGGTACCAGGATCATG	0.97216639914202	0.84918250326528	0.5257877060897771	0.958002390789223	0.7119974309055649	0.3410526193334289
-0.138473611477659	6:110036763:C:A:A:wC	-0.0131503992920064	41	0.0353693255202871	6	GTEx	363.118827958283	247.30636085340302	259.829983972751	GTEX	329.85250591899	245.041236853168	266.470597989367	0.140825176289118	0.409562423950461	0.218325917075095	TTTAAGGATTCAGTGTAACTTAATATTGTATCTGCCAAAGAGACGATCTGTTATGGTTCTTTAATATCAAGCTACTTGAAGTCAGGGAGGACTTCTATGATACAGACTTTATTTTCCTCCTAAAAATCACCTCTAGGACCTTTACTGATGATTTGCTATACACTAAGGAAATGTTAAGCTGTTCTTATCCAGAGTTAGAT	0.3992312236323471	0.988256599182358	0.9118854527652168	0.325459056742082	0.974385594589282	0.871303953191223
-0.132850760302731	2:100680279:C:T:A:wC	1.32263290190732	42	0.471300266227633	2	GTEx	795.0916754347992	889.546306680764	795.0916754347992	GTEX	726.537867377379	2225.50171552256	1101.36380279707	0.18425169684280104	0.13858882298205402	0.2751040171386789	TTTAAGGAGATGATAACTGAGATGTTTCCAGGAGTGTTAAAAGACATAAATCCACAGATATACTAATCAGGGTAAATGAAAAGAAATTCAGGCTGGGCGTGGTGGCTCACACCTTAAACCCCAGAACTTTGGGAGGCTGAGGCGGGTGGATCACCTGAGGTCAGGAGTTCAAGACCATCCTGACCAACATGGAGAAACCC	0.57934275525002	1.06586595369481e-20	0.188337763574702	0.470891860809416	1.3799084043071695e-21	0.0866810569847446
0.139734157403491	2:100680279:C:T:R:wC	1.6793419196540502	42	1.15701415302638	2	GTEx	615.497572062582	600.044401615861	615.497572062582	GTEX	678.3600147888279	1922.08977269001	1371.32449359091	0.19673457699523006	0.153219153473858	0.247804556338288	TTTAAGGAGATGATAACTGAGATGTTTCCAGGAGTGTTAAAAGACATAAATCCACAGATATACTAATCAGGGTAAATGAAAAGAAATTCAGGCTGGGCGCGGTGGCTCACACCTTAAACCCCAGAACTTTGGGAGGCTGAGGCGGGTGGATCACCTGAGGTCAGGAGTTCAAGACCATCCTGACCAACATGGAGAAACCC	0.5856536225396071	5.1232660878254e-27	1.33040114302895e-05	0.47753832881049	5.924247407496138e-28	3.02582128714992e-06
0.546271513145558	15:95806134:A:G:A:wC	0.265104480087577	42	0.35809286896808296	15	GTEx	551.283636366702	452.56019070367796	551.283636366702	GTEX	804.495226126312	543.846254631638	705.545870047186	0.13476198577700998	0.233087078672367	0.258127781973553	TTTAAGGACACAGATCTTCCCGTTCCTTCTGGGTTTCTTAATTTTTATAGCCATAATCAAGGACGATAAAATTGTTTTTTCTTGTTAAGCATTAATGTAGAAGCTGAATAGTTAGTGTACATTATCACTGCTCTTTTTTTAAGCGTTGTAGCCACATTCACAAATATCAAAGTCCTTTGCAAGATGAAAACAACCTCAGA	0.00013952894000447	0.456772430746133	0.312287299587076	5.0434901327913596e-05	0.25538681725169604	0.16535951720555306
0.6807843996761109	15:95806134:A:G:R:wC	0.239401145323663	42	0.39324447956502506	15	GTEx	509.352358891318	418.816119912407	509.352358891318	GTEX	816.851576790016	494.144414032691	668.7488867821779	0.127636369381173	0.22411127222502206	0.268046274966244	TTTAAGGACACAGATCTTCCCGTTCCTTCTGGGTTTCTTAATTTTTATAGCCATAATCAAGGACGATAAAATTGTTTTTTCTTGTTAAGCATTAATGTAAAAGCTGAATAGTTAGTGTACATTATCACTGCTCTTTTTTTAAGCGTTGTAGCCACATTCACAAATATCAAAGTCCTTTGCAAGATGAAAACAACCTCAGA	3.1757506892654e-07	0.492627358453328	0.278425194254451	9.61886988221191e-08	0.285419268610147	0.142355156115493
0.368748623926702	6:41185934:G:A:R:wC	0.4901704816866379	42	0.17083220039910502	6	GTEx	765.3327386056551	590.68841720944	765.3327386056551	GTEX	987.763749006658	829.287401993712	861.5956747354919	0.12421822527619	0.198500622042953	0.22405154476352496	TTTAAGGAAACCAAATAATGACAAAAAATAAAATGTAATCCACCAATCTTCATAGTTCAGCTGTGAAAAACACTTGTAAAAACACTAGTAAAAGGGATTGCTGGGTCAAATGGTATTTCTGGTTCTAGATCCTTGAGGAATTGCCACACTGTCTTCCACAATGGTTGGACTCATTTACACTCCCACCAACAGTGTAAAAG	0.00676415032769941	0.0417741615366019	0.62841954502106	0.00299203628100319	0.0135353092604591	0.445780555988761
0.45298818746942	6:41185934:G:A:A:wC	-0.0376071763246868	42	0.261514289403451	6	GTEx	448.612011036225	384.84091137567395	448.612011036225	GTEX	614.705453684305	374.68480321173104	537.602958012741	0.14928985061357505	0.300758258474015	0.302942413862558	TTTAAGGAAACCAAATAATGACAAAAAATAAAATGTAATCCACCAATCTTCATAGTTCAGCTGTGAAAAACACTTGTAAAAACACTAGTAAAAGGGATTACTGGGTCAAATGGTATTTCTGGTTCTAGATCCTTGAGGAATTGCCACACTGTCTTCCACAATGGTTGGACTCATTTACACTCCCACCAACAGTGTAAAAG	0.00553081810409522	0.9531240619957908	0.573545793004234	0.00241105293248123	0.9004909260933821	0.388001388096898
-0.331762643427856	4:78106123:C:T:A:wC	0.133333296992317	41	-0.05234780830365799	4	GTEx	1042.67218773226	540.102848435557	753.4297223365062	GTEX	829.324628808464	592.812661405691	725.693190227414	0.0828944477267853	0.19533596043409104	0.151655688629705	TTTAAGGAAAAGTCAAAGATGTCAAACCAGCATTTTGGGCCACAGTGCTCATCAAGAACATTCCAGATAAAGGCAGAACACCACTCCTGTTGGATGTAATAGTGAGACTAAATACTGCCAAAGTCTAAGTGCCTGGAGAAATTCCTGTTAGGAACATGAACTACAGAGAACAACAATGCTTCCTCTTCTTTTCCTTTATT	0.00015010943019077802	0.6952094195467171	0.804993920172527	6.27482622635855e-05	0.49486943728288	0.729962534699846
0.0925510175466918	4:78106123:C:T:R:wC	0.6886776178355899	41	0.225711668041358	4	GTEx	816.8364179905618	527.190415123435	697.576074602848	GTEX	870.757060107106	849.3719281369749	816.0088716928259	0.0878953425388575	0.24521054894642105	0.167202978097398	TTTAAGGAAAAGTCAAAGATGTCAAACCAGCATTTTGGGCCACAGTGCTCATCAAGAACATTCCAGATAAAGGCAGAACACCACTCCTGTTGGATGTAACAGTGAGACTAAATACTGCCAAAGTCTAAGTGCCTGGAGAAATTCCTGTTAGGAACATGAACTACAGAGAACAACAATGCTTCCTCTTCTTTTCCTTTATT	0.36427449391836897	0.016810775226444	0.268256671666479	0.29235547852267896	0.00497704925697575	0.177039681211345
0.666338103413611	8:10300301:T:C:R:wC	0.591626687710436	41	0.8284803437603541	8	GTEx	1061.65619737474	572.728187308754	776.4881371424631	GTEX	1685.2559467974402	862.834410035431	1379.12259072237	0.0731122566629469	0.209841643403874	0.113074386159644	TTTAAGCTTTTCTAACTCATCTCTAAGTTTTGTTTTGGATCTATTCAGTTGTTCTGTTGCTGTATTTTCAAGTGCACTAACCTTTTCTTTTACAATGTTTAATCTGCTATTCATCCCAGCCAGCGTATTTTTCATCTCAGACATTGTGGTTTTCATCTTTTGATGTTTTCTTCTCTTGATGTTTGATTGGAGGCTTTAAT	3.84212170601815e-19	0.0162889393475242	1.44978770211405e-12	7.94694737383251e-20	0.00481141212732666	2.35605442322872e-13
0.644124000074786	8:10300301:T:C:A:wC	0.468723483929171	41	0.746490945607315	8	GTEx	574.822089461239	332.066728785564	424.162099728287	GTEX	898.675626481236	459.843242490757	712.0763762308328	0.0899332391180074	0.24590812787917896	0.158632164999385	TTTAAGCTTTTCTAACTCATCTCTAAGTTTTGTTTTGGATCTATTCAGTTGTTCTGTTGCTGTATTTTCAAGTGCACTAACCTTTTCTTTTACAATGTTCAATCTGCTATTCATCCCAGCCAGCGTATTTTTCATCTCAGACATTGTGGTTTTCATCTTTTGATGTTTTCTTCTCTTGATGTTTGATTGGAGGCTTTAAT	3.10070637462887e-12	0.14422646932610994	1.00493366547917e-05	7.936571659404879e-13	0.05663828700054	2.52874653958057e-06
0.0374319669770953	11:73496138:C:T:A:wC	0.604018041098992	41	0.115521230321801	11	GTEx	1170.86105546607	421.629463682199	902.29167186262	GTEX	1201.7404440115	641.468700408552	976.774257554071	0.0735728181203595	0.238257749570524	0.139004205691106	TTTAAGCTTTAAAGGAAGGTTAGCTTGTAAAAATAAAACCAGAAAGGCAAAGTACTCAATGCTTTTTTTGTGATGCAAGATCTTATAAAAATCTAAAATTCATATTTACTTCTAGGAACTTTAAAAATATTCGCACATTCATTATTTCATTCAACATTTGTTGGAGCTTCATTATGTTCTATGACCTGTGCCAAATGCTG	0.676969632561711	0.0353297908598485	0.519824876313636	0.610910359894677	0.0112400657070908	0.4059381292404071
-0.0504004065172239	11:73496138:C:T:R:wC	-0.143147864977036	41	0.00432318015277967	11	GTEx	1495.85671606287	534.0339289439	1079.20069764206	GTEX	1444.17853564379	483.631336972032	1082.84429894187	0.0711937742586453	0.204999718883634	0.137956808097856	TTTAAGCTTTAAAGGAAGGTTAGCTTGTAAAAATAAAACCAGAAAGGCAAAGTACTCAATGCTTTTTTTGTGATGCAAGATCTTATAAAAATCTAAAATCCATATTTACTTCTAGGAACTTTAAAAATATTCGCACATTCATTATTTCATTCAACATTTGTTGGAGCTTCATTATGTTCTATGACCTGTGCCAAATGCTG	0.55373854754062	0.6871204309270691	0.9835248815100692	0.47898700223641	0.485000087427675	0.975000623274668
-0.382432345080957	5:167679125:G:T:R:wC	0.17262373343013196	41	-0.264421533518495	5	GTEx	1957.6873090506501	1286.27602328581	1412.4221313353698	GTEX	1501.63545026267	1450.17634087965	1175.4780427002302	0.0810089928546973	0.17161282720884602	0.116327418786646	TTTAAGGTAATATATGGATGATTGACATACCTGTGATGAAAAGATATGAGAAGAAAGAGTGTAAAAGAAAGACTGGGCCAGGCATGGTGGCTTAGGCCTGTAATACCAGCACTTTGGGAGGCCAAGGCAAGAGTATCACTTCAGTCTAGGAGTTTGAGACCAGCCTGGGCAATGTAGAGAGATCCCATCTCTACCAAAAA	6.4187214786865315e-06	0.525307540322033	0.0472685866581989	2.34846255247586e-06	0.314468188121497	0.0230213571381631
-0.28413550598672	5:167679125:G:T:A:wC	0.9059210158198692	41	0.0129277341351496	5	GTEx	1527.72344775963	1184.4865991385	1165.88320592252	GTEX	1254.26019495021	2219.7723105422	1176.11193632557	0.0856810060197241	0.155178857955081	0.125756395774667	TTTAAGGTAATATATGGATGATTGACATACCTGTGATGAAAAGATATGAGAAGAAAGAGTGTAAAAGAAAGACTGGGCCAGGCATGGTGGCTTAGGCCTTTAATACCAGCACTTTGGGAGGCCAAGGCAAGAGTATCACTTCAGTCTAGGAGTTTGAGACCAGCCTGGGCAATGTAGAGAGATCCCATCTCTACCAAAAA	0.0018933754097797105	2.8657486930002897e-08	0.944982252720566	0.000912499135403881	5.2858042089246e-09	0.91812185263654
-2.09018106233497	X:38343189:A:G:R:wC	-0.8729915047563359	42	-0.6927019872459941	X	GTEx	23.0105410473925	13.7758119294766	23.0105410473925	GTEX	5.34341677340273	7.51713421460964	14.217456378884801	1.81524320204816	1.97092787227915	2.18100683619154	TTTAAGGTGGCTTCAAAGGATCCATAACATACACCAAGAAATGAATAACAAATGGGACAAGAATGAAGCTTATACTAAAATGCTTATACAATTCTACTCATTTACTCTGGGTAGACTACAAATTTGTTTCTAAGCTTTCTAGCAGGCAGTCTAGAAAAGGAAACTTAATTAGTTACATCACTTACAGTGTCTGTAAAACA	0.34918767831023106	0.8151085603828159	0.8591359612824191	0.249542787311905	0.657813276278873	0.7507834292269381
-0.132786918141622	X:38343189:A:G:A:wC	0.6970227786891021	42	-1.08614890515845	X	GTEx	23.902208709014698	27.5950181096065	23.902208709014698	GTEX	21.8759984319996	44.783888581281396	11.167521932937401	0.6783193403412989	0.9779262271850652	2.3478812714311097	TTTAAGGTGGCTTCAAAGGATCCATAACATACACCAAGAAATGAATAACAAATGGGACAAGAATGAAGCTTATACTAAAATGCTTATACAATTCTACTCGTTTACTCTGGGTAGACTACAAATTTGTTTCTAAGCTTTCTAGCAGGCAGTCTAGAAAAGGAAACTTAATTAGTTACATCACTTACAGTGTCTGTAAAACA	0.8922864800467041	0.679495375713052	0.786797317089735	0.844799030390014	0.475996761679263	0.643645298199245
0.6910122314148621	18:13115446:C:T:R:wC	-0.0339409634253687	42	-0.522315471770397	18	GTEx	809.123926057622	845.623881302271	809.123926057622	GTEX	1306.59036435714	825.5540990923241	562.329908281614	0.122970558711544	0.191575844556596	0.307803360114539	TTTAAGTTGAGGAGGATGAGTGGAAACGGCCTAGGTGAGGAGGGTCGGAGAAGTTCCCAGGAGAAGTTCAGTGTGAAAGGGGAGTGGTGGGGGGCAAGGCCAGAGCTGGGCCTAGGAGGTGTTTGCTTTTCTGGAGAGCTGGGAAGCCAGGGAGTGACATGATCAGGTATGCGTGTGTAGGACAATCCCCTAGCTGTGGT	6.548915488368782e-08	0.932286676326968	0.193621441493285	1.9169865923664705e-08	0.859377028107979	0.089713141491211
-0.2785695375397381	2:242113751:G:A:R:wC	0.12475857736546	41	-0.0149430317933069	2	GTEx	720.5988471391602	472.94387084298796	481.89170448465103	GTEX	593.658602223739	515.776461402597	477.094351592205	0.101402540880297	0.273477232451398	0.205956022319693	TTTAAGTTCTCTCCACTGTGGTTGACGGGAACACAAACATGGACCTGCTATGGGTGAGCTCTGGGCATTCTGCATCTTGGGGCTGCTTAGTAGTTCTTCGACCAGCCTTTAGCTTTTCACTCTGCCTAGCACAGCTTCATCTTCAGTCCAGGATTCCACAGGATACCATGTGGATTTCTGGAGGCTTTTTCCCTACATAG	0.0110096984262078	0.808803761102195	0.961281607774956	0.00601128365464558	0.648250729957924	0.942160652090508
-0.361803352039332	2:242113751:G:A:A:wC	0.00852169922797251	41	-0.5022565111522379	2	GTEx	710.295198652243	459.77954742819605	527.952944832666	GTEX	552.695586697315	462.563819524672	372.881249209786	0.11465165935127003	0.323251356900078	0.17808620612938006	TTTAAGTTCTCTCCACTGTGGTTGACGGGAACACAAACATGGACCTGCTATGGGTGAGCTCTGGGCATTCTGCATCTTGGGGCTGCTTAGTAGTTCTTCAACCAGCCTTTAGCTTTTCACTCTGCCTAGCACAGCTTCATCTTCAGTCCAGGATTCCACAGGATACCATGTGGATTTCTGGAGGCTTTTTCCCTACATAG	0.00320958725004029	0.990246400310524	0.0116785292300517	0.0016012728553841	0.978968240605206	0.004797878466529621
2.83942790542651	3:132057834:G:A:R:wC	2.51685824211251	41	1.54941117501578	3	GTEx	1040.42792479803	837.865974202223	851.881261753833	GTEX	7451.570922148991	4794.68267219421	2492.0271087022797	0.0637924672013826	0.129199754437005	0.10087067677046198	TTTAAGTTCAGGGGTACAAATGCAGGTTTGTTATATAGGTAAACATGTGTCATGGGGGTTTGTTGTACAGATTATTTCATCACCCAGGTATAAAGCCTAGTACTCATTGGTTATTTTTCCTGACCCTTTGCCTCCTCCCACCCTTCACCTTCCAAGAGGCCCCAGTGTGTCTTCTTCCCCTCTATGTGTCCGTGTATTCT	0.0	2.445019826232669e-83	4.217519731171948e-52	0.0	1.6112997191706494e-84	3.0183512486983286e-53
2.3601538438109104	3:132057834:G:A:A:wC	2.38379305591113	41	1.4545696329194098	3	GTEx	874.1043619710921	628.489843545473	686.463998380886	GTEX	4484.9898369721	3279.3237060982106	1881.4811001452	0.0650750097956494	0.141206376071909	0.10169279801831403	TTTAAGTTCAGGGGTACAAATGCAGGTTTGTTATATAGGTAAACATGTGTCATGGGGGTTTGTTGTACAGATTATTTCATCACCCAGGTATAAAGCCTAATACTCATTGGTTATTTTTCCTGACCCTTTGCCTCCTCCCACCCTTCACCTTCCAAGAGGCCCCAGTGTGTCTTCTTCCCCTCTATGTGTCCGTGTATTCT	1.505222620344428e-286	7.969032705045204e-63	2.6628565056217603e-45	5.132748812995695e-288	6.143058760851338e-64	2.0787912691668304e-46
0.0427201201441706	5:178077667:G:A:R:wC	0.237039747154468	42	-0.171623272476658	5	GTEx	307.131466652682	292.505656369178	307.131466652682	GTEX	316.19184205216	344.566457575831	273.293643158559	0.187865048344864	0.29217583773756	0.435453272021989	TTTAAGTGCTGGTCACAACAGGCTAAATGATTTCATGAGTCACGAATAAGCTCTTTGAAAAATATTGTTCTAGATCAACACTTAATCTACACATGAAGCGTAAGGGATCTTGTTAATCCAGGTTCTGGCTCAGTAGGTATGAGTTGGGGCCTGAGAGTCTGCATTCTAAAAAGCTCCAAAGGCAGGGTGCAGTGGTTCAC	0.874044688686537	0.6280192150350191	0.8212033119883859	0.8201143420395071	0.4171983422930301	0.693488327778354
0.436512556312128	5:178077667:G:A:A:wC	0.39706192572421095	42	-0.416927843008316	5	GTEx	277.205032377811	241.45495458451	277.205032377811	GTEX	375.747052399383	318.155866254538	207.165771338413	0.209136347057558	0.319936819489143	0.4913194862314311	TTTAAGTGCTGGTCACAACAGGCTAAATGATTTCATGAGTCACGAATAAGCTCTTTGAAAAATATTGTTCTAGATCAACACTTAATCTACACATGAAGCATAAGGGATCTTGTTAATCCAGGTTCTGGCTCAGTAGGTATGAGTTGGGGCCTGAGAGTCTGCATTCTAAAAAGCTCCAAAGGCAGGGTGCAGTGGTTCAC	0.0674176539606357	0.4043432385956471	0.581364766056513	0.0368686887479525	0.214582272544418	0.396110560726614
0.7539575731466851	6:161173610:A:G:A:wC	-0.44233578188238	42	0.894323626493168	6	GTEx	493.605963349879	561.044345584947	493.605963349879	GTEX	832.366140327977	412.857074956511	917.495896926008	0.17075241349950898	0.247075770093226	0.23781661256264705	TTTAAGTGCCATAACTACCTCAGGCCACTCACCCTCCTGGGGTGTGCTGGTGGCCAGGGACTAAAGTGGTGACTTTTCCGGTAGGGAAGGAGGTAGAGGGTACAGGACAGAGACCAACTGCACACACTTTACACTGATGCCCAGGCTAGCCCAGTCTAAAGGAAACACCAACATAGGAAGGGATGTGTGCAGGATTCACA	2.9483540409839696e-05	0.178365357523663	0.000642296669816072	1.00775984966015e-05	0.0734082775712197	0.000169533443842206
0.17301453000516798	6:161173610:A:G:R:wC	-0.33458989243008697	42	0.0726338407551727	6	GTEx	586.895595249934	618.494113113768	586.895595249934	GTEX	662.3097651921901	489.949419429139	615.944967607371	0.16540630246288	0.220180360827824	0.292546443695815	TTTAAGTGCCATAACTACCTCAGGCCACTCACCCTCCTGGGGTGTGCTGGTGGCCAGGGACTAAAGTGGTGACTTTTCCGGTAGGGAAGGAGGTAGAGGATACAGGACAGAGACCAACTGCACACACTTTACACTGATGCCCAGGCTAGCCCAGTCTAAAGGAAACACCAACATAGGAAGGGATGTGTGCAGGATTCACA	0.400632435171532	0.27731140249005604	0.8926195130523579	0.295562322999942	0.128607179338935	0.8039166887910619
-0.764740839423197	19:16596659:A:AG:R:wC	-0.524800326547827	41	-0.754477628959751	19	GTEx	606.8611368091259	389.278776304978	449.763401739827	GTEX	357.292101942324	270.50885226063303	266.293006652059	0.118679557215535	0.4275330189245779	0.226589872308779	TTTAAGTGATTCTCCTGCATCAACCTCCCGAGTAGAATAGCTGTGATTACAGGCATGTACCACCAGGCCCAGCTAATTTTTGTGTTTTTAGTAGAGACAGGTTTTGCCATGTTGGCTAGGCTGGTCTCAAACTCCTGACCTCAAGTGATTTGCCTGCCTTGGCCTCCCAAAGTGCTGAGATTATAGGTGTGAGCCACTG	4.1510912396721e-10	0.41104422121112505	0.0024608045969786	1.16560631159565e-10	0.219631606536663	0.00086937766852759
-0.387206094823927	19:16596659:A:AG:A:wC	-0.40664913296845706	41	-0.914138844189041	19	GTEx	710.213212919229	528.997469689602	612.2848271351	GTEX	543.011961158506	399.214001334308	325.51303622455396	0.113328135317634	0.2328079585608589	0.2129728267681	TTTAAGTGATTCTCCTGCATCAACCTCCCGAGTAGAATAGCTGTGATTACAGGCATGTACCACCAGGCCCAGCTAATTTTTGTGTTTTTAGTAGAGACAGGGTTTTGCCATGTTGGCTAGGCTGGTCTCAAACTCCTGACCTCAAGTGATTTGCCTGCCTTGGCCTCCCAAAGTGCTGAGATTATAGGTGTGAGCCACTG	0.0013435345343721199	0.19262977019071695	6.41557175949501e-05	0.000633894930897117	0.0806868023158954	1.768483415656e-05
0.593805454874994	20:21108350:A:G:A:wC	0.242055740422476	42	-0.303479432213379	20	GTEx	699.0750050311708	552.219870309701	699.0750050311708	GTEX	1055.75604264154	653.1640638819081	564.915123050245	0.14705751751281398	0.24162922172250606	0.29266813772036	TTTAAGTCAGTACAAATCTGTTGCTGTGTGTGTTCATTTTTCATTTTAAGAATTTATAACTAACTCAAATTAATGCACACTGGACACAGTTATAGAGGCGAATAATTCTAGATACAGAAAAGGCTGCAGTAGAAATATCAAAACCTGGATTCTAGTCCACGAACAATTGTGTGACCTTGAGCAGGTTGTTCCACCTCTCT	0.000148797258058194	0.527536681870707	0.481253706031135	5.392885570652721e-05	0.316457018781515	0.29976360807510805
0.766640138916955	20:21108350:A:G:R:wC	-0.0843358963052586	42	-0.077856312081967	20	GTEx	622.787211024823	566.475213747313	622.787211024823	GTEX	1061.10587686714	534.081352650284	590.694564597757	0.134002855425752	0.23697328987260505	0.29501312042607203	TTTAAGTCAGTACAAATCTGTTGCTGTGTGTGTTCATTTTTCATTTTAAGAATTTATAACTAACTCAAATTAATGCACACTGGACACAGTTATAGAGGCAAATAATTCTAGATACAGAAAAGGCTGCAGTAGAAATATCAAAACCTGGATTCTAGTCCACGAACAATTGTGTGACCTTGAGCAGGTTGTTCCACCTCTCT	3.66093248880604e-08	0.855388858457025	0.885157636657836	1.05853304209148e-08	0.7219246131364971	0.791850838453872
0.8218516745863879	16:4794635:C:CTTCA:A:wC	0.825296522232065	42	0.228710633635318	16	GTEx	601.6166475305549	609.238652351287	601.6166475305549	GTEX	1062.9686072652198	1079.31194203248	703.332458051086	0.120120131389466	0.147481768037572	0.285033282802361	TTTAAGTCAACACACAGAACTGTTCATTATGATCACCTGTGACAAGTGGGACCGGGGTGTGAGGAAGTGGGATAAACTTAAAAATACGTCACTCCTACTTCATTCACCAAGCCCTTGTGCCACAGGCCCTGCTCATAAAGATTCTGCCCCCCTCAGCCCTGCTGAGCTAGAGGTGGAGTCCTCAGAGGGCTGAGTAGGGA	3.0550139069783e-11	1.1570933129940099e-07	0.6066214736823979	7.81416986495317e-12	2.19451909891216e-08	0.422321760148069
0.8444119189455329	16:4794635:C:CTTCA:R:wC	0.641851543494328	42	0.5958694220759639	16	GTEx	633.275839888554	679.428410801987	633.275839888554	GTEX	1137.45032450644	1060.1549785996401	956.26355033836	0.115002163354847	0.2016579679164	0.237114724754545	TTTAAGTCAACACACAGAACTGTTCATTATGATCACCTGTGACAAGTGGGACCGGGGTGTGAGGAAGTGGGATAAACTTAAAAATACGTCACTCCTACTTCACCAAGCCCTTGTGCCACAGGCCCTGCTCATAAAGATTCTGCCCCCCTCAGCCCTGCTGAGCTAGAGGTGGAGTCCTCAGAGGGCTGAGTAGGGA	8.613840105116949e-13	0.005361404349526961	0.0342803255985223	2.0952427551292293e-13	0.00145821953409144	0.0119709164957521
-0.105505675103971	10:117924565:T:C:R:wC	-0.237128087649522	41	-0.3746556737065271	10	GTEx	1329.5110145935198	826.120816971046	1009.83680441466	GTEX	1235.1079611495402	700.7774807705679	778.261988787357	0.0747887230583203	0.193679012492514	0.165064672173678	TTTAAGTATGTAACCAGCACTCCTTTCCAATATTGTGCCTTCTCATTCCACCTTGCAAGGGACAGACAGTTCTTAATAACGTGTTATTGAATTTTAGAATTGTTCTTCAGACTTTGTATTCTCTGGAAACACGGAGCTCCTAAGAGCTTTGGGTCCTGAAATCTCTGAGTCTGAGGTGAATTTTGAATCAAGCAGAGCCT	0.21392239602319105	0.412685588057175	0.0476263502620215	0.158328265306864	0.220825695956885	0.0232227065301209
0.220645535635835	10:117924565:T:C:A:wC	-0.40741085406412697	41	-0.40165843458218	10	GTEx	679.794181325143	456.78554655997397	554.0888810130671	GTEX	791.874903119607	344.351715280493	419.730443590019	0.0860724581654908	0.4313954491137321	0.176089172544543	TTTAAGTATGTAACCAGCACTCCTTTCCAATATTGTGCCTTCTCATTCCACCTTGCAAGGGACAGACAGTTCTTAATAACGTGTTATTGAATTTTAGAACTGTTCTTCAGACTTTGTATTCTCTGGAAACACGGAGCTCCTAAGAGCTTTGGGTCCTGAAATCTCTGAGTCTGAGGTGAATTTTGAATCAAGCAGAGCCT	0.0182154710158668	0.55777510295444	0.0464191090068213	0.0103626900330384	0.344964106940907	0.0225487721702683
0.431330783898476	12:10674845:A:G:A:wC	-0.0164026503814061	42	0.10631252547577197	12	GTEx	542.264972438776	569.160828620373	542.264972438776	GTEX	731.946030170114	562.847440154422	583.947321080741	0.16846999344962102	0.23846816919510305	0.325806315742925	TTTAAGTATGCTGTATAATTAGTATATGTTCCATAACACATAGCCTGGTGTAGTGGTGTGAGCTTGTAGCACTGGCCGCTCAGGAGGCTGAGGCAGGAGGGTCACTCGAGCCTAGGCGTTTTAGGCTGCAGTGAGCCATGATTGTGCCAGTGCACTCCAGCATTAGTGACAGAGTGAGATCCTGTCTCTAAAAAATATTT	0.0215609938741386	0.975066747034395	0.8548285177055749	0.0104587093096684	0.9451620353012	0.7441929192122879
0.477306517572813	12:10674845:A:G:R:wC	-0.0886900875526928	42	0.611476742913589	12	GTEx	665.305532608127	732.6354542354338	665.305532608127	GTEX	925.72959859414	688.92464902853	1015.6482025200901	0.15276321338429802	0.23430462260102894	0.261791047121365	TTTAAGTATGCTGTATAATTAGTATATGTTCCATAACACATAGCCTGGTGTAGTGGTGTGAGCTTGTAGCACTGGCCGCTCAGGAGGCTGAGGCAGGAGAGTCACTCGAGCCTAGGCGTTTTAGGCTGCAGTGAGCCATGATTGTGCCAGTGCACTCCAGCATTAGTGACAGAGTGAGATCCTGTCTCTAAAAAATATTT	0.00416450236323525	0.8450996062938779	0.0529601940478276	0.00178116013288827	0.7050408466001159	0.0195046126387267
-0.21876516450283806	X:149226919:A:G:A:wC	-0.276942228252132	42	-0.7014340140772399	X	GTEx	468.016007043461	448.228087505558	468.016007043461	GTEX	402.611304412757	370.039301876805	288.337617942039	0.176333886971165	0.240938827272754	0.476566844337778	TTTAAGTATCATGTAAAGTAAGACATAGAGAAGAGTTGCATGTTTCAAGAAGGAGTAGATATTACCAGATACCTCATGATCAGAACACTATGCATGTTGGGCACTGACTTTAACTGAATTTTTTGCAGTCAAGGGTGAGGGTTACAGTGGCATAAATAACTTGAGAACCAGAAGAGGGCTATATTCCTCTTTAAATGTCA	0.308725283098122	0.450598882455984	0.27645260561934804	0.214742350354672	0.25037886606562904	0.14106189580646694
-0.22159726526713894	X:149226919:A:G:R:wC	-0.22733715400852106	42	-0.4886810939632829	X	GTEx	851.532554120177	792.722522501736	851.532554120177	GTEX	729.387563520336	677.356432295293	607.4649752652571	0.150181396114222	0.193329769181788	0.291808517012765	TTTAAGTATCATGTAAAGTAAGACATAGAGAAGAGTTGCATGTTTCAAGAAGGAGTAGATATTACCAGATACCTCATGATCAGAACACTATGCATGTTGAGCACTGACTTTAACTGAATTTTTTGCAGTCAAGGGTGAGGGTTACAGTGGCATAAATAACTTGAGAACCAGAAGAGGGCTATATTCCTCTTTAAATGTCA	0.216018746044147	0.437081725371859	0.200966214818006	0.14006991240927302	0.239633436437958	0.0940002581982698
-0.8247236408441692	15:99504671:C:T:A:wC	0.16319168347266	42	-0.554691170778058	15	GTEx	44.9305288541141	37.1724426786709	44.9305288541141	GTEX	25.214234942934	41.6523176608068	30.5206570633808	0.644946789009048	0.9013337336645808	1.55373857864659	TTTAAGTAGAAAACACTAACAGTGTAGTGCCCATCATAGCAAATGCTTCAGAAACACCTCAATAAAAGAGAAAACTTGGCTTGTGTGATGGTGCAGTCATTTTACTGGACCAACCCACCCACCTTGACTATACCAAGGCATCATCTATCCACAGTTCTAGCCTAACTTCATGCTGATTTCTCTGCCTCTTGATTTTTCTC	0.292328094905051	0.930710233588571	0.8394169434290201	0.20098623444713495	0.856323792208627	0.7210886747588999
-1.15303840631721	15:99504671:C:T:R:wC	-0.511741868122834	42	-2.24320959245133	15	GTEx	63.11834214107061	65.9616384387779	63.11834214107061	GTEX	28.3750420601377	46.2258354870525	13.228482145885401	1.9496373584318605	1.07551352326262	2.21471461891838	TTTAAGTAGAAAACACTAACAGTGTAGTGCCCATCATAGCAAATGCTTCAGAAACACCTCAATAAAAGAGAAAACTTGGCTTGTGTGATGGTGCAGTCACTTTACTGGACCAACCCACCCACCTTGACTATACCAAGGCATCATCTATCCACAGTTCTAGCCTAACTTCATGCTGATTTCTCTGCCTCTTGATTTTTCTC	0.6563976377706221	0.799419292289747	0.493921940829627	0.554244581683075	0.6342085666741221	0.311124072251815
0.24791455682318805	6:76007463:G:T:A:wC	-0.23158743902073	41	0.250075870741074	6	GTEx	304.285168767941	108.381772708344	313.049226228634	GTEX	360.90753407470396	92.20226451794028	372.795005575953	0.129308832874778	0.5633330382733449	0.19066457128821104	TTTAAGTACTAATTAATATCATGTAGTTAAAAATTAGCATCCAAAATTAAAATGATGTTTCTCACTAATTTAAAAAAAAATTCTGCAGTAGATTCCAAATAGTAAAAAGACCCAAGTCTCAAATCTCCCTGGTAAAATTAAAGTTATCTCCAATTTCCTTCCCTTAAGAAAGCATAGATAAAGAGTGAAATCAGAATTGT	0.0837412737613677	0.830281259472912	0.283768987196201	0.0552089313158942	0.680997612942712	0.189654745216469
0.135188952722151	6:76007463:G:T:R:wC	-0.188055083563442	41	0.21448703617975	6	GTEx	400.593824982221	132.814604112348	346.172674572043	GTEX	439.678591061859	116.63613500550899	401.47063221378	0.13916533876127302	0.478638964904946	0.172499610298565	TTTAAGTACTAATTAATATCATGTAGTTAAAAATTAGCATCCAAAATTAAAATGATGTTTCTCACTAATTTAAAAAAAAATTCTGCAGTAGATTCCAAAGAGTAAAAAGACCCAAGTCTCAAATCTCCCTGGTAAAATTAAAGTTATCTCCAATTTCCTTCCCTTAAGAAAGCATAGATAAAGAGTGAAATCAGAATTGT	0.405467699648744	0.838504081199451	0.31259418445163	0.331335741694252	0.694396683673967	0.213718290861634
-0.0448490251963562	7:6065746:A:C:R:wR:Alt_7-6065637-R	-0.748928583407508	42	0.039346777783431	7	GTEx	213.06430615651695	204.29886526912497	213.06430615651695	GTEX	206.031345617581	121.55834292155399	218.230770919614	0.274983065107003	0.388560712224432	0.5221846628662871	TTTAAGCTTCATATTTTCCTCAGCATTTAAAAAAAAAACATGTACAGAGACCATGTCCAGGGCAGCAGCTGCAGCCGGACCCCCACGCCAGGCCACCCCTGCCTCTCCCCGGTGGTCCAATGACTGTGTACTGCGCAGGGAATGCAGCAACCCCATCGGGCACACTCTTCAGCACTACCCGGGGAGGTACCAGGATCATG	0.910646521792414	0.13845715461159802	0.9698339521969972	0.87044174049285	0.0539244584424814	0.939935991254004
1.6474586180128	15:52369932:C:T:R:wC	1.83874938140974	42	2.36588096823027	15	GTEx	1245.7225167665401	1375.7755243467902	1245.7225167665401	GTEX	3900.3959786738	4921.19775682786	6417.47770373431	0.0898425277535245	0.0898743601381817	0.111603187451866	TTTAAGACTCCCCAGTGCCTTTCAGATAGAGTATCCTTCGTTCTGGCATCATCTTTTTTTTTTCTTTTTTTTTTTGAGACAGAGTCTTGCTCTGTCACCCAGGCTGGAGTGCAGTGGCGCCGTCTCAGCTCACTGCCAGCTCCGCCTCCCGGGTTCACGCCATTCTCCTGCCTCAGACTCCTGAGTAGCTGGGACTATAG	3.8588729020263194e-74	7.998541235475716e-92	1.7547019451150294e-98	4.1791986985449987e-75	4.984020766658856e-93	9.745436398797067e-100
-0.233331471935238	X:154752980:G:A:A:wC	-0.134516839014841	41	-0.4478909686805321	X	GTEx	2063.57349279148	1121.19393809751	1701.46391170704	GTEX	1756.04735283243	1021.7211276114101	1246.89486254101	0.0737277567065676	0.216956735037594	0.116951156289123	TTTAAGAGTTATTTAGTCCTAGCGCCAGTCAGGACCTTAAGATGTTCTCATATGTTCTTTTCTTGAAGTTTTATAGTTTTATGTTTTACGTTTAAGTCCACAATCTACTATGATTTTTTTTTTATATAAGGTGTGAGACTTGAGTTGAGGTTCTTTTATTTTTTCATTATGGATGTCCAATTGCTCTGGTACCAATTACT	0.00311659009057636	0.727560931682212	0.000415996937908233	0.00155205011761012	0.5352466705234039	0.000128285641661185
0.16488491781844106	2:75259915:A:G:A:wC	1.09940857789168	41	0.249143905885141	2	GTEx	553.044778288051	314.693596839066	404.404126427576	GTEX	620.5609848043309	674.392514496024	480.776016672993	0.104091454386004	0.21817324208493	0.17205273678362698	TTTAAGATGTGCTGTAAATGTAAAATACCATTATGATTTGAACATGTTCACAAAGTTCGTGTGGTAGCAATTTAATCCCCAGTGCAACAGTGTTGGGAGGTGGGGCTAATAAGAAATGATTGTCGTGACAACTCTGCCCTCATGAATGGAGCAATGTCATTATCACAGGAGTGAGTTTGTTATGAAAGTTTGGCCCTCTC	0.15914205518299698	2.30509219787902e-06	0.231244749523706	0.113184856350486	4.6759399543717e-07	0.14759828840623498
-0.0378733569971267	2:75259915:A:G:R:wC	0.28716833906857203	41	-0.326127130279378	2	GTEx	743.284047256077	408.215829948384	575.943700404349	GTEX	724.0709940628142	498.10987269990403	459.718852072753	0.0945295630540346	0.24362808331334695	0.173078646114708	TTTAAGATGTGCTGTAAATGTAAAATACCATTATGATTTGAACATGTTCACAAAGTTCGTGTGGTAGCAATTTAATCCCCAGTGCAACAGTGTTGGGAGATGGGGCTAATAAGAAATGATTGTCGTGACAACTCTGCCCTCATGAATGGAGCAATGTCATTATCACAGGAGTGAGTTTGTTATGAAAGTTTGGCCCTCTC	0.7465312171683142	0.43565838721038	0.107760990045945	0.688677145808273	0.238511250906214	0.0595282837279388
-0.212696306188716	20:62879410:G:A:R:wC	0.237614386291642	42	-0.0222162643521211	20	GTEx	571.30445919923	504.665252286965	571.30445919923	GTEX	492.847439623405	594.741772203736	561.973218972898	0.158762216341286	0.193158735692232	0.26851547481432897	TTTAAGATGAGAAATAATTTTTAAGACAGTTGGGAATGCCCAACCGTTTTATGTACGTGAATACATTCGAGTTCACCGGTATTTTCAGATCAGCATCAAGCTGCTGTCACCTGTGTGGCATGAATAGCACAGAAGCTTTGACGGATGTCGGAAAACAGACTGGCTTGTTCCACTCTGGCTACGGGGCTTAAGATGAGGAA	0.267151789344577	0.4097672215501	0.966797002940154	0.180337643046018	0.218640614585844	0.934060369284368
-0.5070425025736839	20:62879410:G:A:A:wC	0.274489954061271	42	-0.0321884145277735	20	GTEx	512.81419873681	431.331967904988	512.81419873681	GTEX	359.992359477996	521.8996340760041	502.587250699591	0.208495676216215	0.24823789952751	0.31440136849742306	TTTAAGATGAGAAATAATTTTTAAGACAGTTGGGAATGCCCAACCGTTTTATGTACGTGAATACATTCGAGTTCACCGGTATTTTCAGATCAGCATCAAACTGCTGTCACCTGTGTGGCATGAATAGCACAGAAGCTTTGACGGATGTCGGAAAACAGACTGGCTTGTTCCACTCTGGCTACGGGGCTTAAGATGAGGAA	0.0300249627175167	0.47300698146564	0.9584678879786508	0.0150194820663587	0.268833178076764	0.918455051823512
-0.456501165150224	11:93513370:A:G:A:wC	-0.18238207877694296	41	0.455830747942798	11	GTEx	240.34507926215	113.09174289772801	124.328633054787	GTEX	175.3534703423	99.7961952870866	170.099551909721	0.173707214874111	0.5305441871862029	0.439051912906726	TTTAAGATCCCATGGCCAAAGGCTTCTATTGGCTTTGCTTAACCCAAGATCAACCCCTTTGGAATACATCAGTTGTACCCATTTGAAATAATAACTCACGTAGCTATGAATCTGTCCCAGGAAATGGTAACTCCTTAACTGTAAGAGGAGATATATTCCTTTGTTGTTCTAACCTTATGAGATAATTAACTAAAAATTAT	0.0153263249449572	0.8608533452959549	0.40904320971378105	0.00858905441756307	0.7310236528054901	0.29916947654054
-0.0766318110871128	11:93513370:A:G:R:wC	0.17350508994265	41	0.081845865365747	11	GTEx	228.493149687752	140.30283006427	220.51557743185	GTEX	216.697944509358	158.187999102231	233.709584204399	0.176539590389307	0.37262187553504	0.232893656765382	TTTAAGATCCCATGGCCAAAGGCTTCTATTGGCTTTGCTTAACCCAAGATCAACCCCTTTGGAATACATCAGTTGTACCCATTTGAAATAATAACTCACATAGCTATGAATCTGTCCCAGGAAATGGTAACTCCTTAACTGTAAGAGGAGATATATTCCTTTGTTGTTCTAACCTTATGAGATAATTAACTAAAAATTAT	0.725015141947364	0.8042049517275558	0.8011304696327591	0.6642323815607839	0.6414781251545849	0.7252656259332141
2.9459786400797703	1:226448407:A:G:A:wC	5.0108744538884	42	2.16269443366536	1	GTEx	846.982068072025	831.840462146709	846.982068072025	GTEX	6522.5755702154	26817.8199318503	3794.164754029121	0.077709407296532	0.0943082236443041	0.131265585298222	TTTAAGATCACGGCCAAATGAGTTTTTTTTTTTTTTTTTTTTTTTTTTTTTTTTTTGAGACAGTGTCTTGCTCTGTCACCCAGGCCGGAGTGCAGTGGCGCGAACTCGGCTCACTGCAAGCTCCGCCTCCCAGGTTCACGCCAGTCTCCTGTCTCAGCCTCCCGAGTAACTGGGACTACAGGCACTGGCCACCACGCCTG	0.0	0.0	7.445473450263416e-60	0.0	0.0	5.483596466702578e-61
3.0385306604096205	1:226448407:A:G:R:wC	3.4952794326597405	42	2.6733955164513503	1	GTEx	693.909788314469	719.409225097863	693.909788314469	GTEX	5704.27154378025	8109.7589239565905	4430.02047474096	0.0913936175983563	0.0993271008861006	0.13125510230872695	TTTAAGATCACGGCCAAATGAGTTTTTTTTTTTTTTTTTTTTTTTTTTTTTTTTTTGAGACAGTGTCTTGCTCTGTCACCCAGGCCGGAGTGCAGTGGCACGAACTCGGCTCACTGCAAGCTCCGCCTCCCAGGTTCACGCCAGTCTCCTGTCTCAGCCTCCCGAGTAACTGGGACTACAGGCACTGGCCACCACGCCTG	5.029516627343625e-241	9.764858024250941e-270	5.542604041885177e-91	2.282849613782258e-242	2.8857245657112667e-271	3.2196472764953394e-92
1.99722180835581	16:78997735:A:G:A:wC	1.95783558845447	41	2.3886075555226403	16	GTEx	293.339753702364	212.41987953834598	261.81155196007006	GTEX	1171.97293671749	825.3301562547141	1369.45716944561	0.0876428148497881	0.23622879234742605	0.134790556230301	TTTAAGATACAGAAAGTGGGCCTTAAAGGTGCTACTGACTTGCTGATATGCTTTGGCTGTGTCCCCACCCAAATCTTAACTTGAATCGTATCTCCCAGAGTTCCCACGTGTTGTGGGAGGGACCCAGGGAGAGGTAATTGAATCATGGGGGCTGGTGTTTCCCATGTTATTCTTATGAAAGTGAATAAGTTTCATAAGAT	7.862561710830045e-114	7.998478868169181e-16	4.86236551395111e-69	6.003565730750508e-115	1.1528601175378302e-16	2.8933955180296688e-70
2.7274041690287296	16:78997735:A:G:R:wC	2.58866461568465	41	3.4839749958599704	16	GTEx	432.126503045181	245.48568907983798	335.116459343347	GTEX	2860.304282501961	1476.3434175178	3748.7611077897495	0.0682232930247413	0.136054137313523	0.10707373660242	TTTAAGATACAGAAAGTGGGCCTTAAAGGTGCTACTGACTTGCTGATATGCTTTGGCTGTGTCCCCACCCAAATCTTAACTTGAATCGTATCTCCCAGAATTCCCACGTGTTGTGGGAGGGACCCAGGGAGAGGTAATTGAATCATGGGGGCTGGTGTTTCCCATGTTATTCTTATGAAAGTGAATAAGTTTCATAAGAT	0.0	1.51333707992409e-79	1.3608198173064587e-230	0.0	1.0245992294433897e-80	3.0861066034390767e-232
2.3487754019443	5:21504982:AATAAT:A:A:wC	2.29376111667876	41	2.34974933996305	5	GTEx	417.03781538781	164.162932157204	314.997907844026	GTEX	2125.93544689768	805.9027621166631	1607.4963000020098	0.0864885116666368	0.180401212357108	0.11210587383758	TTTAAGATAATTTTTCAATAAAATAAAAATTCTTCATTGCACCTAGAAAGGAGCAGGGTTTTGAAAGTGATCAATGATTACTCTAATACCTAATATAATAATATAGTAAAAATCAAAATACTTGAATGAAAAATGTAAAATTAATAGTTTTGCTTTCATTGTTTTTATTCCAGTGTCCATTTTAGAATGTTTTTA	3.55965475960532e-161	4.82057336669003e-36	3.239422180699189e-96	2.088646942929899e-162	4.89506368889538e-37	1.5179601741482093e-97
2.39877249214822	5:21504982:AATAAT:A:R:wC	2.49630025861864	41	2.69268635985691	5	GTEx	538.3791294441792	206.960384601404	375.8124160464389	GTEX	2842.4562219076597	1167.5824295833	2429.11039050721	0.0685996836379167	0.13955743166526302	0.116445349848218	TTTAAGATAATTTTTCAATAAAATAAAAATTCTTCATTGCACCTAGAAAGGAGCAGGGTTTTGAAAGTGATCAATGATTACTCTAATACCTAATATAATAATATAATATAGTAAAAATCAAAATACTTGAATGAAAAATGTAAAATTAATAGTTTTGCTTTCATTGTTTTTATTCCAGTGTCCATTTTAGAATGTTTTTA	1.897335781907458e-266	2.0448752983438294e-70	6.583023309635377e-117	6.973312969078893e-268	1.482159425666899e-71	2.6538605631161885e-118
-0.106028491926824	X:154752980:G:A:R:wC	-0.149869028675835	41	-0.17705753647062694	X	GTEx	2850.8810865888104	1462.18005589418	2117.5860893191502	GTEX	2648.02305373584	1317.75587855613	1873.17767571634	0.0586664512847392	0.12930784575356902	0.107826266998419	TTTAAGAGTTATTTAGTCCTAGCGCCAGTCAGGACCTTAAGATGTTCTCATATGTTCTTTTCTTGAAGTTTTATAGTTTTATGTTTTACGTTTAAGTCCGCAATCTACTATGATTTTTTTTTTATATAAGGTGTGAGACTTGAGTTGAGGTTCTTTTATTTTTTCATTATGGATGTCCAATTGCTCTGGTACCAATTACT	0.104577931126677	0.445704640128159	0.16816023614152498	0.0707138837218874	0.24645229058508106	0.100576923589516
1.2967784727511	18:10532088:A:G:A:wC	0.564445609989489	41	0.8858177043647499	18	GTEx	1375.2789360975305	874.7924322678371	1163.57368561933	GTEX	3378.20631901938	1294.09977675745	2148.82253519327	0.0664016717207595	0.16286772760759	0.106851736508331	TTTAAGAGTGTTTTTAACAAATAGCACTTTTCTTAAAGCATTATGCTTTTTGCTTCTTTGTAAGCAACCCTTGATAAGTTTTCCAAAATTTGTAAGATCGTATGTTATAAGCACTCCTGTTTTGTTTTGATGATTACACTTTTAAAACAGCTTTCAGTATGCTTTAGCTGTTTGAACAGTGAGACATCTTTTTCATAGAT	6.622356066323886e-84	0.00205745948336486	7.859566523886e-16	6.187625493083368e-85	0.000528914296780301	1.13098789335154e-16
0.216896793683643	7:6065746:A:C:A:wR:Alt_7-6065637-A	0.377523434123128	42	0.7386103455828179	7	GTEx	188.887256564377	165.796156353622	188.887256564377	GTEX	219.846451495345	215.44287495108898	313.943211956608	0.28952187280206704	0.3893817302741	0.453526565546925	TTTAAGCTTCATATTTTCCTCAGCATTTAAAAAAAAAACACGTACAGAGACCATGTCCAGGGCAGCAGCTGCAGCCGGACCCCCACGCCAGGCCACCCCTGCCTCTCCCCGGTGGTCCAATGACTGTGTACTGCGCAGGGAATGCAGCACCCCCATCGGGCACACTCTTCAGCACTACCCGGGGAGGTACCAGGATCATG	0.562918087453339	0.5446015247543979	0.216950790385906	0.453763715263296	0.332272923827787	0.10339913442417
1.34148367030249	18:10532088:A:G:R:wC	0.559377991846014	41	1.05570281884975	18	GTEx	850.457740945418	507.050562503681	652.838843066246	GTEX	2154.6770657379	746.962661819799	1356.36357161801	0.0720234121540034	0.213088260979288	0.108376036265754	TTTAAGAGTGTTTTTAACAAATAGCACTTTTCTTAAAGCATTATGCTTTTTGCTTCTTTGTAAGCAACCCTTGATAAGTTTTCCAAAATTTGTAAGATCATATGTTATAAGCACTCCTGTTTTGTTTTGATGATTACACTTTTAAAACAGCTTTCAGTATGCTTTAGCTGTTTGAACAGTGAGACATCTTTTTCATAGAT	2.0028227464402796e-76	0.0279012912148896	1.65251767602755e-21	1.99019310935706e-77	0.00866235246853585	2.0134420705444198e-22
0.15216497448233302	6:42626341:G:A:R:wC	-0.943446252886177	42	0.8436495082184191	6	GTEx	516.563969831988	229.96174506481202	516.563969831988	GTEX	573.3807333607319	119.488066190581	928.2713609527948	0.170788024633031	0.5111830160361539	0.22564813752418	TTTAAGAGTCTTTTCTCTTATTTAAATAAGTGAGATTATAGAATAGTTTTTTAATTGGTATTTACAGTGAAGATATTTCTGCTTTGGAAAAAAATGTGCGTTTTAGCATCTAATTGTCTAATTGAATGGAGCATAATTTCAGAGTTCAAGGGACAAAGACAAAGCTGAGAGGAAGAGAAAAGCAGAGATTGCCAGACTGC	0.482551604399145	0.161452593547709	0.0006977982231688981	0.372951647298469	0.0649483512986369	0.00018491296731444498
0.225744150912936	6:42626341:G:A:A:wC	-0.6072715355670301	42	0.397235765217295	6	GTEx	232.159093345195	101.400045437716	232.159093345195	GTEX	271.337845507717	66.6721237204898	304.681088814814	0.240754817957134	0.6349777699314461	0.398089117588141	TTTAAGAGTCTTTTCTCTTATTTAAATAAGTGAGATTATAGAATAGTTTTTTAATTGGTATTTACAGTGAAGATATTTCTGCTTTGGAAAAAAATGTGCATTTTAGCATCTAATTGTCTAATTGAATGGAGCATAATTTCAGAGTTCAAGGGACAAAGACAAAGCTGAGAGGAAGAGAAAAGCAGAGATTGCCAGACTGC	0.4573485443099579	0.55156910705998	0.501790789460116	0.348423461755687	0.338887049223256	0.318349007014803
-0.0962211079655998	9:120012115:C:T:A:wC	-0.0738867462833265	42	0.275043513954956	9	GTEx	169.090174939419	154.76596103391898	169.090174939419	GTEX	157.553133839336	146.961783523624	204.350352471374	0.341314982899326	0.455442822173059	0.433132783377793	TTTAAGAGGGCACTTATTCAAGCCGTATTACTGGAAGTCAACAGAGTTGGAGCCAGAATTCAGGTCTCTGGGGTCCCAGGGTAACACCTATGCCCTTATTCTGTTGCCTTCTTTGTCCCAATCTGTTGAGACCTCAGTCTCAAGGGCCTTCTAAGTGGCATTCTCCCCAGAAAATGTCACCGCCTACTCATCTCCTCTCT	0.842091773907114	0.938433919990544	0.696925395994194	0.778010272354418	0.871124291361861	0.525422096021687
-0.0185844701933751	9:120012115:C:T:R:wC	-0.23380369935425	42	-0.122160437166982	9	GTEx	133.93017531137698	108.313670529284	133.93017531137698	GTEX	131.726092144409	92.12410789418448	122.595174595662	0.318324138876366	0.7388488078782751	0.66273822912965	TTTAAGAGGGCACTTATTCAAGCCGTATTACTGGAAGTCAACAGAGTTGGAGCCAGAATTCAGGTCTCTGGGGTCCCAGGGTAACACCTATGCCCTTATCCTGTTGCCTTCTTTGTCCCAATCTGTTGAGACCTCAGTCTCAAGGGCCTTCTAAGTGGCATTCTCCCCAGAAAATGTCACCGCCTACTCATCTCCTCTCT	0.969067697143821	0.873001326172639	0.9222839111093232	0.953444176281546	0.751666112642991	0.8537570669088641
-0.0281732814203539	9:139386640:T:C:R:wC	0.141486158746799	42	-0.324213027768862	9	GTEx	413.574887463906	379.377846357799	413.574887463906	GTEX	405.244327160949	418.624594998971	329.600347813152	0.219407906658598	0.254494629692132	0.46273345975042	TTTAAGAGGCCGAGGCGGGTGGATCACTTGAGATCAGGAGTTTGAAACCAGCCTGGCCAACATGGTGAAACCCAATCTCTACTAAAAATACAAAAAAATTAGCCGGGTGTGGTGGTAGGGGCCTGTAATCCCAGTTACTTTGGAGGCTGAGGCAGGAGAATCACTTGAACACAGAGGCGGAGGTTGCAGTGAGCCAAGAT	0.9302292029199648	0.7598854371532959	0.661882787698491	0.89782772009248	0.578245386938403	0.4835230461045629
0.140620354982331	9:139386640:T:C:A:wC	0.197372260341557	42	0.0381503080719712	9	GTEx	475.43404565806395	388.23194295533796	475.43404565806395	GTEX	523.767810479399	445.16616898593804	488.744420448769	0.188400035465427	0.250485454010856	0.4486286063117	TTTAAGAGGCCGAGGCGGGTGGATCACTTGAGATCAGGAGTTTGAAACCAGCCTGGCCAACATGGTGAAACCCAATCTCTACTAAAAATACAAAAAAATCAGCCGGGTGTGGTGGTAGGGGCCTGTAATCCCAGTTACTTTGGAGGCTGAGGCAGGAGAATCACTTGAACACAGAGGCGGAGGTTGCAGTGAGCCAAGAT	0.564543967690572	0.640290098438392	0.965903864042726	0.455430407786306	0.430720705945551	0.932231484126553
-1.02127307290388	16:84181230:C:G:R:wC	-1.74609190134778	42	-0.122363690226814	16	GTEx	61.655773596178896	60.9555300032023	61.655773596178896	GTEX	30.3342894070276	18.1282516859773	56.575816415981905	0.8124820772483009	1.321985303699	1.2981957921071898	TTTAAGAGATGGAATCTCACTATGTTACCCAGGCTAGATCTTCCTGCCTCAGCCTCCTGAGTAGCTGGGACTACAGGCATGCTCCACTACACCTGGCTTCAGAAATTTTTTAAAAGACAAAAGAACAAAGAACATTAAAACAAATACCCGTGTTTTGCCAGCAAGAATTGAAAATGAGTAACATTTTATCATATTTATTT	0.301612895124897	0.36590201504641495	0.9621032458671872	0.208761166866972	0.18656460031616	0.924905221310652
-0.7930020663802241	19:42049821:A:G:A:wC	1.96513657514133	42	-1.41402495721596	19	GTEx	89.60196501103071	22.744011077596504	89.60196501103071	GTEX	51.45198232057179	88.8926574000453	33.47871274714789	0.541114395683031	0.806320057005145	1.69162796824398	TTTAAGAGATATTGTGGCACACTGTCTTATGTATGAGATAACAAAATTCCCACCAGAGCAATTAATAACAACGGAAAAGGCAATGACGATGTTTAACTCGACAATTAAATTCCGAATTAAGCACATGCTGATGTCTATACTAAAAGAAAATTCATTTTTATGCAATTAGTTGTACGTGAAATGTGTCAAAGAAATACATA	0.219547558654292	0.0452371852857722	0.588478419814255	0.14278509675225598	0.0148028442391491	0.4032134444723
0.0491711513332641	19:42049821:A:G:R:wC	0.445032142861776	42	-3.59363196822047	19	GTEx	14.6136290833246	8.25017229730641	14.6136290833246	GTEX	14.9987402217716	11.2324218441279	1.07840108524632	1.14476639793869	1.96298813145302	2.99072703843871	TTTAAGAGATATTGTGGCACACTGTCTTATGTATGAGATAACAAAATTCCCACCAGAGCAATTAATAACAACGGAAAAGGCAATGACGATGTTTAACTCAACAATTAAATTCCGAATTAAGCACATGCTGATGTCTATACTAAAAGAAAATTCATTTTTATGCAATTAGTTGTACGTGAAATGTGTCAAAGAAATACATA	0.9775917830466592	0.9120883699187958	0.39790041813233296	0.965738999645032	0.820648021206942	0.229521864846351
-0.4656690358872151	7:149395917:T:C:R:wC	-0.23830661511131496	41	-0.294141825642672	7	GTEx	1355.9078697122195	966.889020730887	1101.14400819924	GTEX	982.2780605143088	819.986961600982	898.273062892574	0.10000429383839	0.230518879242732	0.153296264624445	TTTAAGACTTGCCATGACAATTTCGGATATGAAAACAAGAAGGTAGGACTTGTTGTACCAGATGATGCGACTTATAAAGGGAATTAAACTGGTGAAGCATAGCAACAGACAGACAAACAAATGGAACAGAAAATGTGCCCTGTGCATAGGTGGGAACTTGGTATTTGAAAAGGGTGAATGTATGTCCTGCTTTACTTGGG	8.686799313753211e-06	0.5107153430907709	0.10071570320703	3.21645244315732e-06	0.301237384292992	0.0550121663067959
-0.227242281701108	7:149395917:T:C:A:wC	-0.615510181758218	41	-0.54982877228021	7	GTEx	1574.4323240286599	1097.93190619655	1300.95594098713	GTEX	1345.2010733552002	716.8200829608211	888.074721808625	0.0715437837478241	0.218813848054805	0.1665926683563	TTTAAGACTTGCCATGACAATTTCGGATATGAAAACAAGAAGGTAGGACTTGTTGTACCAGATGATGCGACTTATAAAGGGAATTAAACTGGTGAAGCACAGCAACAGACAGACAAACAAATGGAACAGAAAATGTGCCCTGTGCATAGGTGGGAACTTGGTATTTGAAAAGGGTGAATGTATGTCCTGCTTTACTTGGG	0.0030022770192924602	0.0165976447777931	0.00270935492192896	0.00149182696720146	0.00490908408622301	0.000965340422694141
1.67353503566325	15:52369932:C:T:A:wC	2.08266436102318	42	2.05522341376279	15	GTEx	1094.84120603651	1135.22515201581	1094.84120603651	GTEX	3494.65107601614	4807.30538579551	4553.82871184723	0.0866819960250739	0.0915336058217086	0.12896434547444	TTTAAGACTCCCCAGTGCCTTTCAGATAGAGTATCCTTCGTTCTGGCATCATCTTTTTTTTTTCTTTTTTTTTTTGAGACAGAGTCTTGCTCTGTCACCTAGGCTGGAGTGCAGTGGCGCCGTCTCAGCTCACTGCCAGCTCCGCCTCCCGGGTTCACGCCATTCTCCTGCCTCAGACTCCTGAGTAGCTGGGACTATAG	4.6291891892106595e-82	2.4513445052562484e-113	4.6454339235826875e-56	4.7264089494808094e-83	1.3400790903000291e-114	3.54353608355597e-57
0.5536143319662951	9:124161757:G:A:A:wC	0.171109432241733	41	0.124747843400556	9	GTEx	1304.26422102392	724.0192921957222	975.323786515858	GTEX	1914.9220135864105	815.2216061802701	1063.49430704785	0.0709113225611131	0.185415310798373	0.12731032626323	TTTAAGATTACCTAGTAATTCTGAATAAAATGATGAGACATGAGCTAAGTAAGGTAGTGTGAATTAGAGGAGAAAATGAATTTAAATGATACATAGGAAATGGAATTGACAGACTTGGTGGCTGACTATGTGGAGTGGGAAGAGAGAACAGGAATTTATGTATGTGGTTAAAAATTATATACTTGTATGAAACAATCTGG	2.4711418974919e-14	0.5692943293496701	0.439046317179531	5.85021796065639e-15	0.356088436619403	0.327149230679648
-0.0338557247451996	9:124161757:G:A:R:wC	-0.161238671811888	41	0.0373547472389544	9	GTEx	1534.3219451085904	840.955420670934	1237.50429086627	GTEX	1498.28410561815	751.946697904552	1270.21553014523	0.0839116550182665	0.16530425477271102	0.11709304439156698	TTTAAGATTACCTAGTAATTCTGAATAAAATGATGAGACATGAGCTAAGTAAGGTAGTGTGAATTAGAGGAGAAAATGAATTTAAATGATACATAGGAAGTGGAATTGACAGACTTGGTGGCTGACTATGTGGAGTGGGAAGAGAGAACAGGAATTTATGTATGTGGTTAAAAATTATATACTTGTATGAAACAATCTGG	0.7447398609252541	0.541441257910003	0.8204814079680529	0.686603470398006	0.329359178934688	0.7497131327440941
0.01486467455634	15:52463485:A:C:R:wC	0.497629503256352	41	0.222883932848517	15	GTEx	487.505133476904	185.98502484455202	385.932026076013	GTEX	493.10068169530297	262.724872343099	451.08538605126296	0.112341848396469	0.3451799401590561	0.22680647749177105	TTTAAGATTGAATACTGTAAGGTTCCATATAAGAATTTTTAATGATGACATTAAAAGAAATGTAAATGACATGGGGAGCTACTCAATCCATTGTGCTGAATGTTAAAACTGGGCTCAAATCCTCTATCTAGTACAGTCCCTAGTAAGCTTATAAATATATACACAAACATGGAAACATAAGCTATGAAATACATGAAAAT	0.918775508106199	0.310899557830438	0.43752569155988297	0.8947339966248999	0.149400446616648	0.32575248987593297
-0.453913188511605	15:52463485:A:C:A:wC	-1.24314177873602	41	0.0366019278935145	15	GTEx	257.382991871054	91.7097698847945	198.45088691853599	GTEX	188.068257129764	38.76318041234021	203.230573439999	0.193219158577902	1.10338581514127	0.291880730993657	TTTAAGATTGAATACTGTAAGGTTCCATATAAGAATTTTTAATGATGACATTAAAAGAAATGTAAATGACATGGGGAGCTACTCAATCCATTGTGCTGACTGTTAAAACTGGGCTCAAATCCTCTATCTAGTACAGTCCCTAGTAAGCTTATAAATATATACACAAACATGGAAACATAAGCTATGAAATACATGAAAAT	0.0315183255034098	0.462189928265192	0.932507701501843	0.0188130812983132	0.259885832659076	0.9002066596759839
-0.0832688150127536	7:6065746:A:C:R:wR:Alt_7-6065637-A	-0.28162858476378805	42	0.4267434308209671	7	GTEx	152.555355602726	141.947737343431	152.555355602726	GTEX	143.802840945812	116.779226708086	204.925869188589	0.29181549885504904	0.5663538028003721	0.42585703106679296	TTTAAGCTTCATATTTTCCTCAGCATTTAAAAAAAAAACACGTACAGAGACCATGTCCAGGGCAGCAGCTGCAGCCGGACCCCCACGCCAGGCCACCCCTGCCTCTCCCCGGTGGTCCAATGACTGTGTACTGCGCAGGGAATGCAGCAACCCCATCGGGCACACTCTTCAGCACTACCCGGGGAGGTACCAGGATCATG	0.840068947829649	0.7890557480614409	0.499586732482156	0.7753779461797909	0.619001366809928	0.3163042566670869
0.374355928760195	2:224602057:A:C:A:wC	0.257062927841308	42	0.356265798827798	2	GTEx	1519.82656893257	1662.34755103756	1519.82656893257	GTEX	1970.0999080607	1985.7355460355107	1947.95092107642	0.105398067617406	0.114540957681231	0.187043927876342	TTTAAGCTCACTGACCTCAGGACACTAGACACCATGGGTGATCTCAGATCAAATCTTGTGGTGCTTTGGGAGCTACAGTTCAGGGGTAGCAGAAGCTACCTTACGTGGTATGGCATCTGTGCTGGCTGCAGCTTCCTAGCTACACTGCTTCTGTAGAGTGACTTCGGCTGCCGACCTGCAGCTGAGCTCTCTAGAGCTGC	0.000971637813944427	0.0714165088092495	0.133153824831641	0.00038256317842159904	0.0248138597362084	0.0568168334397623
0.5253819348126799	2:224602057:A:C:R:wC	0.257290497048769	42	0.5317510010683111	2	GTEx	1038.3242283201598	1182.4127414893699	1038.3242283201598	GTEX	1496.2683235960599	1413.23327758533	1499.5932130611	0.118967315029704	0.126738924633907	0.178920817133844	TTTAAGCTCACTGACCTCAGGACACTAGACACCATGGGTGATCTCAGATCAAATCTTGTGGTGCTTTGGGAGCTACAGTTCAGGGGTAGCAGAAGCTACATTACGTGGTATGGCATCTGTGCTGGCTGCAGCTTCCTAGCTACACTGCTTCTGTAGAGTGACTTCGGCTGCCGACCTGCAGCTGAGCTCTCTAGAGCTGC	2.9392410657896196e-05	0.113063566307516	0.00954872558548599	1.0045709074290699e-05	0.0423481347337342	0.00295875665053335
-0.0612599067277172	18:21715162:C:T:A:wC	-0.0270200857350522	41	-0.7426683139112951	18	GTEx	707.969118870548	488.20812340762495	555.978262674798	GTEX	678.360737977311	479.2746864786551	331.758285291348	0.119960180275301	0.36986601253765	0.202906858769372	TTTAAGCGATTCTTCTGCCTGAGCCTCCCAAGTAGCTGGGATTACAAGTTCCTGCCACCGTGCCTGGCTAATTTTTGCAGTTTTAGTAGAGGCAGGGTTTCACCACCTTGGCCAGGCTGGTCTTGAACTCCTGACCTCATGATCCACCCACCTTGTCCTCTCAAAATGCTTACAGGCATGAACCACTGTGACCGGCCAGG	0.6757773389528011	0.9734419261231868	0.000781610310857853	0.609583076439988	0.94176337441781	0.00025207358573782403
-0.0143309780270919	18:21715162:C:T:R:wC	-0.4268760241843321	41	-0.4286920929701599	18	GTEx	282.442190063171	209.862152577477	216.54972428206798	GTEX	279.352475326242	155.932577558916	161.060748618737	0.14209761878137606	0.4734411886710221	0.29829394585018104	TTTAAGCGATTCTTCTGCCTGAGCCTCCCAAGTAGCTGGGATTACAAGTTCCTGCCACCGTGCCTGGCTAATTTTTGCAGTTTTAGTAGAGGCAGGGTTCCACCACCTTGGCCAGGCTGGTCTTGAACTCCTGACCTCATGATCCACCCACCTTGTCCTCTCAAAATGCTTACAGGCATGAACCACTGTGACCGGCCAGG	0.9384879357571608	0.5805155189644581	0.23520366325772304	0.919667114927577	0.36724531712371705	0.150676377836889
-0.0863987084413373	14:92310226:AT:A:R:wC	0.236313864102795	42	0.4037382618827629	14	GTEx	501.546023572037	398.89784566496695	501.546023572037	GTEX	472.003116030121	470.237041078597	661.930817258366	0.183838686384377	0.218534301183496	0.33147951890430605	TTTAAGCCTTTAGTTAAGACCTTTGGTTTATTAGTTTACACGTTAGTCTCTCTATGAATTAGAAGTGGAGGGAGGGGCTCAAAATGCTTTATAATCCTATTTTTTTTCAGACATTCCCTCTTTCTCCACCACTCCCAGCCTTTCACTATCTTCCTCCACCCTTCTAGCTTATGAAGGGACTAATGATGTTGGGATAGTTT	0.729611876806653	0.48582269955783	0.390009323686875	0.638376291890613	0.27953779650574	0.22322832012814894
0.0637362637481462	14:92310226:AT:A:A:wC	-0.0492755758780656	42	0.9309666074079448	14	GTEx	469.76351173653603	442.680660580767	469.76351173653603	GTEX	491.357715162303	427.869406442218	896.5952696190891	0.21276096568792605	0.241101601477282	0.229362419208383	TTTAAGCCTTTAGTTAAGACCTTTGGTTTATTAGTTTACACGTTAGTCTCTCTATGAATTAGAAGTGGAGGGAGGGGCTCAAAATGCTTTATAATCCTATTTTTTTCAGACATTCCCTCTTTCTCCACCACTCCCAGCCTTTCACTATCTTCCTCCACCCTTCTAGCTTATGAAGGGACTAATGATGTTGGGATAGTTT	0.831523347347033	0.9214267460683722	0.000196789161825877	0.7645071020029159	0.838059051688592	4.92975323824008e-05
0.353794617796373	7:23750584:A:G:A:wC	-0.15713812114339498	41	0.605526346547384	7	GTEx	984.016809856072	620.1757673465339	729.30702601173	GTEX	1256.98266623665	556.1096275771209	1109.96438568306	0.0836898831777203	0.218253277512067	0.120624481629231	TTTAAGCCTTAATGCTTTCCGTGGGAATATATAGTCTCCCTAAAAGTTATTACAGCTTTTCAGTCAGTTGAATTTAAAAACTGCTTTTTGACCAGTAGAGAAGAACCCTTGCTTTGGAGACATTTTCATGCCACTTACGAAAAATTTTTTTAAAAAATTAAGTTGTGACAAAGTAATCCATTTTTAAAATTTTATTTTTC	5.90266999969072e-05	0.675897675857886	2.19251072268129e-06	2.36356918349163e-05	0.47153695311159	5.169055227316511e-07
0.23865958796477	7:23750584:A:G:R:wC	0.034446891746705004	41	0.4041795987780609	7	GTEx	1608.8858576988098	860.925467749936	1409.37105338921	GTEX	1898.6230499195606	881.546091351056	1864.4270147867496	0.0640371799523167	0.186057926995565	0.10441140604916198	TTTAAGCCTTAATGCTTTCCGTGGGAATATATAGTCTCCCTAAAAGTTATTACAGCTTTTCAGTCAGTTGAATTTAAAAACTGCTTTTTGACCAGTAGAAAAGAACCCTTGCTTTGGAGACATTTTCATGCCACTTACGAAAAATTTTTTTAAAAAATTAAGTTGTGACAAAGTAATCCATTTTTAAAATTTTATTTTTC	0.000438104865886759	0.92900895325649	0.00035511483638347004	0.000193856263227808	0.853118692456585	0.000108376819696358
-0.3903228001108	5:74034245:G:A:R:wC	-0.0825489079879805	41	-0.29988814860940805	5	GTEx	1045.78352351412	607.761144556295	780.7785955937511	GTEX	797.81585753157	574.186679669052	633.583950457754	0.0997585725371656	0.30547310174516	0.17149218059617904	TTTAAGCCCAACAGTCAAAGCAATGTTACCAGCAGTCAATGAAGGGATTTCTACATGTTGGTCAGCAAACGGCAAAAGCAGACGACTTATTCTCTCCCTGTAAAATCACAATTTTATGTTAGTAAAAGTATTTTTAAAGAAGTGCATACAGTTTTATAAAATAATCTAAGCTTCTACTTACGTGCAGTTTCCATTAATAT	0.00021454790184356295	0.893683134225823	0.139104344313969	9.12796204191961e-05	0.786981018319817	0.0803431195829251
-0.55181665064845	5:74034245:G:A:A:wC	-0.184860562084466	41	-0.16929778029522302	5	GTEx	633.709437261323	339.291708502345	471.798799051625	GTEX	432.282794700495	298.557451542404	419.621919117034	0.113298724344743	0.260186701868766	0.184486395933462	TTTAAGCCCAACAGTCAAAGCAATGTTACCAGCAGTCAATGAAGGGATTTCTACATGTTGGTCAGCAAACGGCAAAAGCAGACGACTTATTCTCTCCCTATAAAATCACAATTTTATGTTAGTAAAAGTATTTTTAAAGAAGTGCATACAGTTTTATAAAATAATCTAAGCTTCTACTTACGTGCAGTTTCCATTAATAT	3.12186440936898e-06	0.6806778814236211	0.472173706472447	1.11340004771268e-06	0.477399109452212	0.358791234318396
-0.11101113232502803	2:91930083:G:T:A:wC	-0.007814190807741159	41	-0.173833545423588	2	GTEx	303.465062365608	210.82590581178601	230.817255344482	GTEX	280.819713476959	209.956187541969	204.307910722471	0.161421627388825	0.325156360567585	0.31014723615941303	TTTAAGCAGGGAGTAAGACAATCAGATCAGGGTTTCAGAAAGAAAAACCTATGGAGGCCACCTGGAGGTTGATTAAATCCGTTGAGTCTGAAGCCAAGATACCAGGTAGAAAAGAGCTAATAAGAGCCAAGGCTAGGTCAGTGGGTGCCAGAGGCGAAAGAATAAAGAGCACAATGGAAGGAGGGGTCCAACTGTCTAGA	0.5658773315501889	0.991115088417066	0.676594952289446	0.49163594836825	0.9808270024410172	0.575147191239581
-0.16796858511887	2:91930083:G:T:R:wC	-0.0330043956575126	41	0.121754642558948	2	GTEx	448.07461475091	331.268890303305	332.714116077273	GTEX	399.212107100662	324.11576179024104	362.487144940429	0.120139544619534	0.3521648755796529	0.190154628452734	TTTAAGCAGGGAGTAAGACAATCAGATCAGGGTTTCAGAAAGAAAAACCTATGGAGGCCACCTGGAGGTTGATTAAATCCGTTGAGTCTGAAGCCAAGAGACCAGGTAGAAAAGAGCTAATAAGAGCCAAGGCTAGGTCAGTGGGTGCCAGAGGCGAAAGAATAAAGAGCACAATGGAAGGAGGGGTCCAACTGTCTAGA	0.21838514193311	0.965531477900573	0.6294123807371911	0.162079321653924	0.9253327024285972	0.521982250253358
0.313403862255785	20:48493993:G:A:R:wC	0.366900710777421	41	0.25125229059548004	20	GTEx	906.430597356185	526.876848830826	618.174363673097	GTEX	1126.03967928673	679.279514709635	735.7155999894569	0.0883528057039873	0.189202170963516	0.147346609316578	TTTAAGCAGAGAGCCTAGTGTTAGAAATTTATAAGGTGCTTTTTCTTAATATATACAAGTTTGTGTGACAGAGAGTAAATATTGGGCTCTTTTTGGCTCGCAGAGTGGAGCCAGGAGTTAGCAATGAGTCTCACTCTGCAAATCCTGCTGGGTGTGAGCTGTGTTCTAAACCTTGTGGCAGTGTTAAATATATTAAGCTA	0.0008482465856291969	0.13535502406567598	0.150512535963451	0.000389369141527708	0.0524770791483249	0.0881611128266989
0.425440815528593	20:48493993:G:A:A:wC	0.433346753514414	41	-0.135673806464574	20	GTEx	570.260050127115	330.44253942232	402.87332674916496	GTEX	766.085839928463	446.16450545290496	366.83854037	0.0988780408908321	0.268198410018368	0.253801367440185	TTTAAGCAGAGAGCCTAGTGTTAGAAATTTATAAGGTGCTTTTTCTTAATATATACAAGTTTGTGTGACAGAGAGTAAATATTGGGCTCTTTTTGGCTCACAGAGTGGAGCCAGGAGTTAGCAATGAGTCTCACTCTGCAAATCCTGCTGGGTGTGAGCTGTGTTCTAAACCTTGTGGCAGTGTTAAATATATTAAGCTA	4.27450125271877e-05	0.239260372775774	0.6919335494237522	1.6874258139005402e-05	0.10614420441661697	0.5929493873154029
0.263260273210228	3:21636205:C:G:A:wC	0.7440975272059209	41	0.055598401492701	3	GTEx	1459.19973558164	773.208641168868	1054.0727594402902	GTEX	1751.22420000633	1295.02630462545	1095.8963952725	0.0687488984192566	0.155947657074346	0.118214831926742	TTTAAGCAGACATGACATAGCCACCGGGAATTTAAAGCTTGGTGATCAGTCTGATGTGAAATATAAGCCAATCCTAAATTTTAAATTGCCCTGTGCCTTGCCTTGTGCCAAACAATTTTTAAACTTTTCAATAAGTTTAATCCTATGTTTAGTTTATTCATAATGTTATTCATATCTGCTGGCCATGACCCATAAACCCA	0.000296788007803272	8.71639401946815e-06	0.730216021605095	0.000128507387947864	1.82898104779197e-06	0.6381288171361961
0.139341550699083	3:21636205:C:G:R:wC	0.553092419893404	41	0.162448647099316	3	GTEx	1115.5909471677	549.7182840769731	772.196402742585	GTEX	1229.09870598382	806.317686712827	863.534751072881	0.0868727735115793	0.163668166548543	0.145721994956504	TTTAAGCAGACATGACATAGCCACCGGGAATTTAAAGCTTGGTGATCAGTCTGATGTGAAATATAAGCCAATCCTAAATTTTAAATTGCCCTGTGCCTTCCCTTGTGCCAAACAATTTTTAAACTTTTCAATAAGTTTAATCCTATGTTTAGTTTATTCATAATGTTATTCATATCTGCTGGCCATGACCCATAAACCCA	0.153590894256449	0.00277906962131104	0.37148848198592105	0.108720086532771	0.000726567961445408	0.264942704249309
-0.32768220393916603	1:95318269:A:G:A:wC	-0.5768983939330761	41	-0.205769547669138	1	GTEx	2861.15275249294	1878.96935301814	2231.18442726704	GTEX	2279.3811040785	1259.65952792504	1934.73857420535	0.0767773836404928	0.144751805523466	0.109951002643354	TTTAAGCAGAATAAAATCTTGACCTGACTACATTTTAATAGCAGTGATTCAGTAAGAAGAGGATGGTGGCTTGGAATAGGTCATAATGTTGGAAGTGGCGTGACATATTAGATTCTGCATCTATTTTGAAGGTAGAGCAAATTGGATTTTCTGGTTACATGAAAGAAAGAGGAGTTGGAGAAGACTCTGAGGGATTTTGG	4.9651183433508396e-05	0.000286151861283198	0.110488536674551	1.97275578655763e-05	6.73576300072542e-05	0.0612805377063842
-0.30439513727392	1:95318269:A:G:R:wC	-0.129797782445705	41	-0.423598093282741	1	GTEx	1004.82598382263	614.183662642306	810.540048095083	GTEX	813.581287155875	561.519481926145	604.0877131753	0.103261422178249	0.23310754468089606	0.174844960876352	TTTAAGCAGAATAAAATCTTGACCTGACTACATTTTAATAGCAGTGATTCAGTAAGAAGAGGATGGTGGCTTGGAATAGGTCATAATGTTGGAAGTGGCATGACATATTAGATTCTGCATCTATTTTGAAGGTAGAGCAAATTGGATTTTCTGGTTACATGAAAGAAAGAGGAGTTGGAGAAGACTCTGAGGGATTTTGG	0.00612874254318684	0.759488771635768	0.0331830087448414	0.0032003285041372607	0.5776538197251829	0.0154053504362829
4.22080080319199	1:88292560:T:G:R:wC,1:88292560:T:G:R:wC:Alt_1-88292547-R	4.339038778060919	42	5.543412564631879	1	GTEx	758.6552521992909	788.452911218067	758.6552521992909	GTEX	14145.4424109076	15951.3665637688	35377.441404963596	0.0817776953758758	0.0900354332447894	0.10521533448958803	TTTAAGCAATTCTAGCCAATGGGCTTTTGCGTTAGGGTAGGCCCCAGGCAGGGAGCAGCCTCAATTGGAAACAGGAACTGAAAGTGTTCTTGGTAAAACTCTCCCTCTGCCCAAATCGAGCTGTCTAACTCAATGCCTGACCTTCTTTAAACAGGTCACCTCAGAATTATGGAGCAGTTTGATAAGCTGGACTATACTAA	0.0	0.0	0.0	0.0	0.0	0.0
4.27215863625481	1:88292560:T:G:A:wC,1:88292560:T:G:A:wC:Alt_1-88292547-R	4.50143344496317	42	5.7424358105208215	1	GTEx	639.203477017061	680.65135166001	639.203477017061	GTEX	12337.026617381101	15414.999359405701	34184.4638421422	0.0799561483372419	0.0833622531319411	0.0878546822964305	TTTAAGCAATTCTAGCCAATGGGCTTTTGCGTTAGGGTAGGCCCCAGGCAGGGAGCAGCCTCAATTGGAAACAGGAACTGAAAGTGTTCTTGGTAAAACGCTCCCTCTGCCCAAATCGAGCTGTCTAACTCAATGCCTGACCTTCTTTAAACAGGTCACCTCAGAATTATGGAGCAGTTTGATAAGCTGGACTATACTAA	0.0	0.0	0.0	0.0	0.0	0.0
4.3395772020375185	1:88292560:T:G:R:wC:Alt_1-88292547-A	4.09670357028002	42	5.698736699889951	1	GTEx	472.649480988761	556.423899755795	472.649480988761	GTEX	9570.94989359579	9519.94711780086	24548.0038503669	0.0800041859479124	0.0995352495444414	0.113380427948971	TTTAAGCAATTCTAGCCAATGGGCTTTTGCGTTAGGGTAGGCCCCAGGCAGGGAGCAGCCTCAATTGGAAACAGGAACTGAAAGTGATCTTGGTAAAACTCTCCCTCTGCCCAAATCGAGCTGTCTAACTCAATGCCTGACCTTCTTTAAACAGGTCACCTCAGAATTATGGAGCAGTTTGATAAGCTGGACTATACTAA	0.0	0.0	0.0	0.0	0.0	0.0
4.34146717750036	1:88292560:T:G:A:wC:Alt_1-88292547-A	4.224051729160991	42	5.78902171656568	1	GTEx	729.6055458238292	783.477010008139	729.6055458238292	GTEX	14780.363782896498	14642.263609206999	40321.96949215391	0.0827954884602497	0.0843865195238756	0.0944824767842641	TTTAAGCAATTCTAGCCAATGGGCTTTTGCGTTAGGGTAGGCCCCAGGCAGGGAGCAGCCTCAATTGGAAACAGGAACTGAAAGTGATCTTGGTAAAACGCTCCCTCTGCCCAAATCGAGCTGTCTAACTCAATGCCTGACCTTCTTTAAACAGGTCACCTCAGAATTATGGAGCAGTTTGATAAGCTGGACTATACTAA	0.0	0.0	0.0	0.0	0.0	0.0
0.39669809335565	16:1855728:G:C:R:wC	2.0102132460523103	41	0.419452171507946	16	GTEx	1452.1653211701098	890.808529613643	1037.20662029967	GTEX	1912.08520777238	3588.179860021889	1386.44650237291	0.0711173719663121	0.112724214983105	0.12607553026529	TTTAAGCAACCTCACTTTGCTGTGATACACCCACGTGGTCGTGGTGTATGATGTTGCCGAGTTTGGGTTGCTAATATTTTGTTAAGGATCTTTATGTCTGTATTCATGATGGACATTGTTCTGTGGGGTGGGGGCGCGGATCATGATGCCTTTCGCTGCCTTTAGCCTCTTAGACTCAGATGGGCGTGTCTCATCCTCCA	7.655857036657879e-08	5.384711878442499e-70	0.0024829855108659893	2.4319365005351e-08	3.91676755864577e-71	0.0008778916633617558
0.352838317391257	16:1855728:G:C:A:wC	1.75733658246259	41	0.553654807839018	16	GTEx	1075.59323367337	699.4457790821381	801.1731722166251	GTEX	1374.00458274599	2364.71155633561	1175.40807023846	0.0861921437529815	0.12538887599219695	0.133955433335345	TTTAAGCAACCTCACTTTGCTGTGATACACCCACGTGGTCGTGGTGTATGATGTTGCCGAGTTTGGGTTGCTAATATTTTGTTAAGGATCTTTATGTCTCTATTCATGATGGACATTGTTCTGTGGGGTGGGGGCGCGGATCATGATGCCTTTCGCTGCCTTTAGCCTCTTAGACTCAGATGGGCGTGTCTCATCCTCCA	0.000103343279229334	1.3577619560799698e-43	0.000124965273995897	4.24680896821728e-05	1.26035563259182e-44	3.57860974383502e-05
-0.5603961425699799	21:42519389:C:T:A:wC	0.20222311869886	41	-0.4890593653919289	21	GTEx	931.308247827536	643.376117592666	627.127028748945	GTEX	631.225440237977	740.5119824933072	446.55299856848296	0.0954512474568041	0.205348496226251	0.170510716133278	TTTAAGATTGCAGCTGCCAAAACCTTGTCATCGTCCTACGATTGTTTTCAGGGGTTTCAGCTCGACTACTTTAATGCAATGACAGTGTCACATTTATATTCTGGAACCCATCCAGATGCTCTGGAGGCCAGAACACCCTGCCAGGAGAGGATAATGAAGCAGATGACACCTAAGAGGGTTGCAGGCCCAGCTGACAACCC	1.42364913231048e-08	0.536470327708295	0.0102026712837851	4.3312311284042e-09	0.324732083071516	0.00412810436055473
-0.44898379361176	21:42519389:C:T:R:wC	-0.39539588512775	41	-0.4490067435372461	21	GTEx	1163.14695423062	770.575540049019	798.0435683176988	GTEX	851.9137832929608	585.596882976341	584.4283023715631	0.0840362475981951	0.23323547820625	0.17278274461706106	TTTAAGATTGCAGCTGCCAAAACCTTGTCATCGTCCTACGATTGTTTTCAGGGGTTTCAGCTCGACTACTTTAATGCAATGACAGTGTCACATTTATATCCTGGAACCCATCCAGATGCTCTGGAGGCCAGAACACCCTGCCAGGAGAGGATAATGAAGCAGATGACACCTAAGAGGGTTGCAGGCCCAGCTGACAACCC	2.77380583534103e-07	0.210158066478105	0.0212830272021249	9.15522030149481e-08	0.09002520820931699	0.00935834704646587
-0.15738286006123495	2:131236885:A:G:A:wC	-0.141864377771495	41	0.427279136862045	2	GTEx	1000.34056802651	391.489434360053	657.831512525482	GTEX	896.318995144248	354.596452821083	884.391961799306	0.0966838271815183	0.32843759695796804	0.15265636848642405	TTTACAAAATGACTTCTATTTAAAAGAAAACTGCCAACTATTAATGTTATTTCTTACAGGAAAAAAAAATTAAGCAAAACAAGTGAAAAAGGCATAACGGAGGCCAACATAGTAAAATGAGTAACTGAGATTTCTAACATTATTTATTTCACCATGGACGGGTGAAAACCTTATAATACATTGATGCTACTCCAAGGATG	0.147101457961648	0.8202890713936078	0.0123983125445323	0.103565268687067	0.665787141461605	0.00512674174867484
0.9893474740580892	18:13091661:T:C:R:wC	1.20941224261099	41	1.20482783621149	18	GTEx	526.3035815554621	185.27763546882701	404.71053604034205	GTEX	1045.89494682822	428.184856859607	933.2846603160367	0.0917041606653241	0.241215741881073	0.16713402735206698	TTTACAAAATGTGTAATTTGTGGCATGTATTTTTGTAGTTGATTTAAACTTTTTCAGTCAGGAGTCTTGCTTAAGTTATAAATTTAAATTTATAGTTACTGTGTTCTTTTAAAATTTCCATGTCAAAATATATGACTCAAAGACTATCTAATTTAACATTTCTTGTTTATACAAATTTGGGTGTCCTAATCTAGAGATGT	2.19860059827972e-26	2.6215317694371496e-06	3.41927370209901e-12	3.9023715858124285e-27	5.3359986066467e-07	5.6466790077685e-13
-1.9898386885011297	9:79313529:C:T:A:wC	0.456680584114187	42	-0.9291087059577148	9	GTEx	12.4269539854019	10.2775263900529	12.4269539854019	GTEX	3.10030162364869	14.0981284126375	6.457930939941161	2.13567949465587	1.62783152570594	2.9111752591737097	TTTAGAGAGCATCAACTCACCTCTGAGAAACGGCAAATGTTCAGAACTGGGGTACAGCTTGGTCTGCCTGATGTTTCTCAGGGTTCCCATTATCCAACATTGAGAGAAAGAGTCAACTGATTTTTAAAATCTATTTCTCATTTTCAACATTCACGTGGATAAAAGACCCAATGTACTAAACTCCCCAACCATAAGTCATA	0.460544686195608	0.889016898144902	0.8583760797581859	0.351485268192121	0.7790591285183629	0.74961091496206
-0.499154237626005	11:118902933:A:T:A:wC	2.00480774649245	42	1.01952445379273	11	GTEx	566.765802602426	627.049766817105	566.765802602426	GTEX	401.123009221371	2517.39693317073	1150.7682863712598	0.18327054716932606	0.167622010933736	0.262089649947571	TTTACTCCAGAGAAGATGGTCAGGGAAGGGAGGAGGAGGAGATGAGATAAAATAGGATGACAGGCCGGACGCGATGGCTCATGCTTGTAATCCCAGCACTTTGGGAGGCCAAGGCGGGCAGATCACTTGAAGTCAGGAGTTCGAGACCAGCCTGGCCAACATGGTGAAACCCTGTCTCTACTAAAAATACCAAAATTAGC	0.0138249508740371	5.336655129453169e-32	0.000388734237124329	0.00645761828492484	5.7361717131840394e-33	0.00010025097520959
0.8941545155393809	16:70581477:A:G:R:wC	0.375271768779164	42	0.573477739362757	16	GTEx	809.870176418215	803.6333949752451	809.870176418215	GTEX	1503.42313165568	1041.7859456236802	1203.60806552959	0.15008964869194102	0.155990954400446	0.201032540449747	TTTACTCTTATGTTTGAGAACCTATAGGACATGTAGAGAATCATTCACTCTTGACTTTAAGGAGCATAAAAATCTAATCAGAAAGACAAAACAGTTAGTACCCTAAGAGGTGGTGACTGATTTCTTTCTTTTTTTTGGAGACGGAGTCTCGCTCAGTCACCCAGGCTGGAGTGCAATGATGCAATCTCAGCTCACCGCAA	9.102298407558193e-09	0.0488569270171215	0.0135904715134128	2.5617338608027104e-09	0.0161402876324089	0.0043354809411357605
0.108471865580697	15:60476297:G:A:R:wC	0.7433489096568761	41	0.4814715169897871	15	GTEx	590.0532568246499	235.369921573256	477.803347606759	GTEX	636.3693440593701	393.905258322414	667.076236404649	0.122417992633484	0.27023416568437697	0.14630264368696	TTTACTCTATTCCAAAACTGTAGATCTCATCACTTATAAAAACCCATGATGTATACATACATACATATATATATATATATATATTCCTATTCACATAGCGAGAACCATGACTGGAAATCCGCCATGACTCTTCCTAGAAAAACCCATTCAAGAGGCAAATGAGCCAGTCCAAATTTCTCCAGCTTCATCTCCTATCATTT	0.4512243533192729	0.0197961007584726	0.00279533887267705	0.375575604971742	0.00594574716288471	0.000998573457201323
-0.307638246904766	15:60476297:G:A:A:wC	1.03207753115701	41	1.31254496580641	15	GTEx	174.75956647489102	53.6404962352701	53.4934079592785	GTEX	141.224799087491	109.68243664526399	133.313709367936	0.213106970447608	0.592588185126011	0.34631361526088	TTTACTCTATTCCAAAACTGTAGATCTCATCACTTATAAAAACCCATGATGTATACATACATACATATATATATATATATATATTCCTATTCACATAGCAAGAACCATGACTGGAAATCCGCCATGACTCTTCCTAGAAAAACCCATTCAAGAGGCAAATGAGCCAGTCCAAATTTCTCCAGCTTCATCTCCTATCATTT	0.202645588739362	0.194297636270152	0.00048344400338525	0.148855454963578	0.0815707943084184	0.000150618630079047
1.8614704114636496	2:53387887:T:C:R:wC	1.35741267363422	41	1.18211099542424	2	GTEx	43.0497725418801	32.6522386705382	47.15880002631401	GTEX	156.59748791521602	83.5822747917171	106.52689902671499	0.239606031699194	0.58004109021754	0.34454295076898	TTTACTCTATACTTGTCCGTTTTAAAGTTATTCTCCTGGATATGGAAGGACAAAGCATAAAAATTGAATAATTAAGCTTACTCACATGTCTAAACAACATAGTGTTTTCCTTCAAGTGGTATCTTATCCTTTTCTTTAACCTTTTTTCTAGTCTCATCCACACTAAGAGTATACCAGTCACCCTTCTGCAACTTTGCATT	3.32873758935696e-14	0.0571880944233566	0.00175291949003977	7.91833892062047e-15	0.0192733699163676	0.000601462710216198
0.7064960024167299	2:53387887:T:C:A:wC	0.850788527434221	41	1.01852095712572	2	GTEx	105.47418284181299	77.1122600317348	86.7864580961325	GTEX	172.303527638408	139.074147731008	175.76499274164	0.206610182707584	1.12630653760135	0.312550406122166	TTTACTCTATACTTGTCCGTTTTAAAGTTATTCTCCTGGATATGGAAGGACAAAGCATAAAAATTGAATAATTAAGCTTACTCACATGTCTAAACAACACAGTGTTTTCCTTCAAGTGGTATCTTATCCTTTTCTTTAACCTTTTTTCTAGTCTCATCCACACTAAGAGTATACCAGTCACCCTTCTGCAACTTTGCATT	0.00133062295696955	0.65747245360639	0.0031041913923818107	0.000627447229050033	0.450021491912286	0.00111907612487056
0.224742029444205	16:51797574:CTT:C:R:wC	-0.200056181981496	41	-0.0743464245036654	16	GTEx	117.945855204364	77.2244167749217	107.184249435398	GTEX	138.16826640613598	67.18227942948879	101.834293599571	0.199773407062935	0.7371819111920609	0.451247529133207	TTTACTCTAATGCCATGAGCTGTCCTTTTGCAGACTAGCAACCGGCTGGTGAGTGCTTTCAGGGGATTGCTTCTCTCTCTCTCTCTCTCCTTCATACACTTTTAGAAACAAATACAGTCAGAATCATTAATTATAGAATTGGAGGCCTAGGGTTGCCAGATAAATTACAGAATACCCAGTTACATTTGAATTTCAGAAAA	0.3300409388049961	0.893192171771266	0.910257188653804	0.260595511324275	0.7860990384284221	0.8691348399232359
-0.0356517776007067	16:51797574:CTT:C:A:wC	0.194244077943822	41	0.0036867444583693204	16	GTEx	65.9709456181332	47.659781175618896	48.43146890563371	GTEX	64.334842121183	54.6403994659235	48.544341911650804	0.322665149301718	0.7098128663672679	0.503904754517615	TTTACTCTAATGCCATGAGCTGTCCTTTTGCAGACTAGCAACCGGCTGGTGAGTGCTTTCAGGGGATTGCTTCTCTCTCTCTCTCTCTCCTTCATACACTTAGAAACAAATACAGTCAGAATCATTAATTATAGAATTGGAGGCCTAGGGTTGCCAGATAAATTACAGAATACCCAGTTACATTTGAATTTCAGAAAA	0.932465279136237	0.892115038647044	0.9961635213371552	0.912019538369966	0.7843495051071891	0.994162447936158
0.7966906844530199	17:80132348:G:A:R:wC	1.25799799666664	42	1.01113695799123	17	GTEx	376.25320569123	400.307277821349	376.25320569123	GTEX	654.077243163288	957.056282904505	759.0827759572742	0.157021604988445	0.19508510476071694	0.250547598677981	TTTACTCTAACTCGCTACTTTAAATTTTGCCCTGTTTGTCTCTTTAATCACCTAGCCTTGTTTCTCATGTAAATAAGACTCTCTCTAGCTGGGAAAGCCGGACAAACTCCAACTGACCCCTTAATTTACAAGACACTAAGGGCTCCTTACCCAACCCCCTTCCGCAAGGAGTTGACCTGTGTAAGCAGATCCTCAGCATT	1.24732474948166e-06	6.54814637595347e-10	0.000216441212966345	3.90021189589466e-07	1.1299427810033198e-10	5.44378779985345e-05
0.7733887136007671	17:80132348:G:A:A:wC	1.2778719494746498	42	0.5752406767539139	17	GTEx	322.479652198098	334.326258491621	322.479652198098	GTEX	550.795809837974	810.576716805174	479.444703569114	0.166249198705386	0.19747694781332395	0.298183387180291	TTTACTCTAACTCGCTACTTTAAATTTTGCCCTGTTTGTCTCTTTAATCACCTAGCCTTGTTTCTCATGTAAATAAGACTCTCTCTAGCTGGGAAAGCCAGACAAACTCCAACTGACCCCTTAATTTACAAGACACTAAGGGCTCCTTACCCAACCCCCTTCCGCAAGGAGTTGACCTGTGTAAGCAGATCCTCAGCATT	9.94232219169434e-06	5.65386847725118e-10	0.127028451915811	3.28755622193697e-06	9.7360937390522e-11	0.0537121619806771
-0.43090518887288	8:12199599:T:A:R:wC	-0.337152337445959	41	-0.597541933193869	8	GTEx	319.389257431973	191.64331000782101	238.27951160440398	GTEX	236.936475576864	151.645118940559	157.064409071799	0.15676599278637302	0.461536103477772	0.322970195368962	TTTACTCCTACACACACACACACACACACACACACACACACACACACACTCTATATGATAGATTATAACAGATGTATCTTTCAAAAGTAGAACTGAAATTTAGACCTAAAAGATAATATACTTTAATTGTTAGAGAGGATATTTTTCCTGTTGAAGGGAACAATATTCCTATGTGTTTAATACACAAATATATCTGTGCC	0.0109616102770008	0.6704534731388371	0.115140738422356	0.00598292044634268	0.465084329849667	0.0642925460229973
-0.273442792106052	8:12199599:T:A:A:wC	-0.16640009533268602	41	0.0481602618371606	8	GTEx	753.67890171252	364.675288378243	511.305389060392	GTEX	623.6233189867121	325.220150261648	528.292276923177	0.10835746947472802	0.291518052444567	0.18442819499744695	TTTACTCCTACACACACACACACACACACACACACACACACACACACACTCTATATGATAGATTATAACAGATGTATCTTTCAAAAGTAGAACTGAAATATAGACCTAAAAGATAATATACTTTAATTGTTAGAGAGGATATTTTTCCTGTTGAAGGGAACAATATTCCTATGTGTTTAATACACAAATATATCTGTGCC	0.0202487125143284	0.7525518408391391	0.854643961108097	0.0116184771737654	0.568131523008376	0.793990052723573
0.260772536796147	6:149338001:C:G:A:wC	-0.348332085251735	42	0.175339351258448	6	GTEx	325.82049683352	311.961767585166	325.82049683352	GTEX	391.185307638388	244.81136382795898	367.18385908892	0.196632187285197	0.32013194361588204	0.433550420489609	TTTACTCCGTCCTTCTTTGTGAAATCTCGACCTCAGCAGATGAACACTGTCCTGGCCAGAATCACCCTAGGCTCTGCTTCTCACCCAGCTCCTGGCCCCGTCCCTGTTGCCACTGCTGCAGAGGGAGGCCACCAGGGTTATTGGGTCCCTCGGACTAAAGGCTCAGGTTCCAAGGGGAGGCCAACTACCAGAGGACACCC	0.272589031380524	0.482319082687381	0.816011952819588	0.18477526126112806	0.276555765743674	0.685898994182626
0.497585324226248	6:149338001:C:G:R:wC	0.0910628990176247	42	0.215526991514423	6	GTEx	360.035544478687	399.8727117561969	360.035544478687	GTEX	508.327236386324	426.3230426515509	416.86306161742	0.162076627018644	0.37018249354974	0.327523614373336	TTTACTCCGTCCTTCTTTGTGAAATCTCGACCTCAGCAGATGAACACTGTCCTGGCCAGAATCACCCTAGGCTCTGCTTCTCACCCAGCTCCTGGCCCCCTCCCTGTTGCCACTGCTGCAGAGGGAGGCCACCAGGGTTATTGGGTCCCTCGGACTAAAGGCTCAGGTTCCAAGGGGAGGCCAACTACCAGAGGACACCC	0.00494553859946565	0.904005433066817	0.68464469937925	0.00214014203602287	0.8056864030666969	0.51050585177319
-0.439496220992393	11:118902933:A:T:R:wC	1.8276163169336104	42	0.88165435876222	11	GTEx	376.91450646488295	399.77918704821195	376.91450646488295	GTEX	278.73685911695	1419.73156107053	694.63991957381	0.24398707765631306	0.188988745263936	0.27762803618423604	TTTACTCCAGAGAAGATGGTCAGGGAAGGGAGGAGGAGGAGATGAGATAAAATAGGATGACAGGCCGGACGCGATGGCTCATGCTTGTAATCCCAGCACATTGGGAGGCCAAGGCGGGCAGATCACTTGAAGTCAGGAGTTCGAGACCAGCCTGGCCAACATGGTGAAACCCTGTCTCTACTAAAAATACCAAAATTAGC	0.121194204761059	3.141758098612249e-21	0.00505436826655892	0.0716541241453142	4.0239355045873397e-22	0.0014949213955421
0.42222723564185904	4:100834046:T:C:R:wC	0.515078624677921	41	0.5813229094643221	4	GTEx	768.413921523002	253.56787992212105	486.605758270095	GTEX	1030.03099651814	362.08529213555	727.9664271828481	0.0909289228929573	0.233389968725846	0.14776007422550194	TTTACTATGTTGAATCTTCCCATCCATGAACATGATATTTCAGTCCATTTATTTAGCTATTTTCTGATTTCTTTAATCAATATTGTATAGCTTTCAGTATATAAATGTGATAAAAGTTTTATTAAACTTACACCTAAGTATTTTTTTGTATGTATGATTGTAAATGCTAATGTATTATTAATTTTAGTGTCTAAATATTC	9.230475600244547e-06	0.0776738829522093	0.000277653849975385	3.42578209472049e-06	0.0273179618841098	8.346196808564079e-05
-0.495843716378344	17:18618468:C:T:A:wC	-0.4641013222225671	41	-0.7124720827186241	17	GTEx	605.111451015948	412.473706908184	424.008320426184	GTEX	428.967961464174	298.837667509194	258.489012864619	0.132455276896631	0.360704231145336	0.207645229960299	TTTACTCACTATTGCTCCTGCATCATTGCGCAAATGACAATATGGTGAAAATAGCAAAGAATACTCAAGTGTTATCATGAAAATAGTTTTGACCTCACATATCCCTGAAAGGGTCTCAGTGAAGCATCAAGGGTCCATAGATCTTGCTTTTAGAACCACTGGGTAACAGCAGGTATCTGGAGTTTATGTAAGATGAAGGA	0.00041167143813710603	0.38215763167372296	0.00175148687661799	0.00018148885582117	0.19821512531096305	0.000600919841803952
-0.29248357328546803	17:18618468:C:T:R:wC	-0.557227854541961	41	-0.823084854245435	17	GTEx	813.526881875295	592.997819966791	623.197736118053	GTEX	664.285934745261	402.735877540901	352.7571717335469	0.106757900474251	0.26547677648281	0.229471278433624	TTTACTCACTATTGCTCCTGCATCATTGCGCAAATGACAATATGGTGAAAATAGCAAAGAATACTCAAGTGTTATCATGAAAATAGTTTTGACCTCACACATCCCTGAAAGGGTCTCAGTGAAGCATCAAGGGTCCATAGATCTTGCTTTTAGAACCACTGGGTAACAGCAGGTATCTGGAGTTTATGTAAGATGAAGGA	0.0112455007665339	0.0980587451857247	0.0010168788499228599	0.00614971214593846	0.0358195237912786	0.000334664302040099
-0.682561880541986	3:167145647:T:C:R:wC	0.0571279053076948	41	-1.06361285959273	3	GTEx	459.582676596637	244.22935139723597	351.200300503247	GTEX	285.991211315162	254.23835250342896	168.02875970173702	0.16939887192210504	0.304477551626483	0.29092346989419604	TTTACTCACATGCCCCAAGTCAGGAAACTAAAATACCTCTTGGTCTTGGTAGACACCTTCACTGGATGGGTAGAGGTCTTTCCCACAGGGTCACCATGGTCATTTCTTCCCTTCTGTCAGGCATAATTCCTTGGTTTGGCCTTCCCACCTCTATACAGTCTGATAATGGACGGGCCTTTACTAGTCAAATCACCCAAGCA	0.00013451512927401002	0.928035607564578	0.0007934049075948532	5.5938965789969203e-05	0.8511698426179741	0.000256192842299064
-0.59584933111266	3:167145647:T:C:A:wC	-0.171803782392111	41	-1.01756477109676	3	GTEx	461.287449810883	285.557926175004	359.051362929799	GTEX	305.324402517609	253.642553263591	177.258952394831	0.128432422643292	0.311344003900738	0.30034145875148	TTTACTCACATGCCCCAAGTCAGGAAACTAAAATACCTCTTGGTCTTGGTAGACACCTTCACTGGATGGGTAGAGGTCTTTCCCACAGGGTCACCATGGCCATTTCTTCCCTTCTGTCAGGCATAATTCCTTGGTTTGGCCTTCCCACCTCTATACAGTCTGATAATGGACGGGCCTTTACTAGTCAAATCACCCAAGCA	9.40769490822269e-06	0.761961456119576	0.00202605861874355	3.4942282714835505e-06	0.581076229679728	0.000703975052959821
0.40215609528036	7:123391750:C:T:A:wC	0.105520323268615	42	0.314109901216199	7	GTEx	149.793550209505	127.24600503898199	149.793550209505	GTEX	197.234958746297	136.882046546504	186.574629526392	0.337126922766989	0.465898599219906	0.503616424380814	TTTACTATTTGCCCTTTTTCTGTTTTCTTTAGACTTGGAGATGGAAAATGATGACCACAGTAGACTTTTTTCCTCAGGTCCAACCTTTCTTTAATTTTTTTCCAAATTTTTAGTATAGTCCTTTGTCCACAAAATTGCAATTTAAGTTCTTGTCTTCTACCCTCCATTGTTATTTTTGTTTTTCTCTGGGCTTTTTCCAA	0.330058013319575	0.9121913889009308	0.702968297348683	0.23291157267457704	0.820822089468266	0.532818966028615
-0.0863496930174729	7:123391750:C:T:R:wC	0.11280143298430903	42	-0.264674937600912	7	GTEx	86.7326905153872	45.7660901437989	86.7326905153872	GTEX	81.3506073531608	49.4435525929879	72.2228726732693	0.422101680632384	0.8557434855966508	1.0155838785337	TTTACTATTTGCCCTTTTTCTGTTTTCTTTAGACTTGGAGATGGAAAATGATGACCACAGTAGACTTTTTTCCTCAGGTCCAACCTTTCTTTAATTTTTCTCCAAATTTTTAGTATAGTCCTTTGTCCACAAAATTGCAATTTAAGTTCTTGTCTTCTACCCTCCATTGTTATTTTTGTTTTTCTCTGGGCTTTTTCCAA	0.887137143413467	0.950333010393236	0.886798020487766	0.8379074442257629	0.895129137862232	0.7943905258741311
0.394621499156975	2:148799710:C:A:R:wC	0.797252098835216	42	0.26519249262182804	2	GTEx	504.135304890141	345.82860290912697	504.135304890141	GTEX	662.802041658559	601.4110924063771	605.956421582115	0.15697421881340398	0.248937612178725	0.31410815923658003	TTTACTATTTACTTTTAATTGTGAAGAAAACCTAAAAATATATGTGCAAAAGTACTTATAACCTACCAAACCTCTGCTGAGCACTTTAGTTGCAGATACCTCATTAGCATATAATACTCTTGCTTTCAAGAGATGTGGAATTTCTCTTTTATAAGAATCTATGTGGATATAAATAGTGGTGATCAAGGCACTCTTACACT	0.0243522982931215	0.00502811166376725	0.583704752141463	0.0119395636186134	0.00136184454503967	0.398517839999082
1.04712494367345	2:148799710:C:A:A:wC	-0.0991131754539461	42	-0.690787407583388	2	GTEx	62.5919093156043	44.8108850044242	62.5919093156043	GTEX	130.098461309286	41.8211305410063	38.53833226246249	0.33355992975150395	0.8883658493186409	1.15696357636168	TTTACTATTTACTTTTAATTGTGAAGAAAACCTAAAAATATATGTGCAAAAGTACTTATAACCTACCAAACCTCTGCTGAGCACTTTAGTTGCAGATACATCATTAGCATATAATACTCTTGCTTTCAAGAGATGTGGAATTTCTCTTTTATAAGAATCTATGTGGATATAAATAGTGGTGATCAAGGCACTCTTACACT	0.00397194006890125	0.958525861252952	0.71676903307713	0.00169386187678986	0.911165968742126	0.550461128107539
0.4045123926894721	4:106565481:T:A:R:wC	0.0456674792236478	42	0.551291992055255	4	GTEx	408.530304100283	261.338575146317	408.530304100283	GTEX	541.372493980084	269.86800168303796	599.251731232886	0.18788209367084105	0.343885045908148	0.299518014757563	TTTACTATTCTAATAATATGGTCAGTCATTTATCCATAGCAATACTTTAAAAAATTATTGAAGTATAAAACATCCACCTATTGGGATTTGAAAACAGTGTCTGTATTTCCTATCTACAGTGTATCTTTATTGGTCTCTGCATAAAGAGGCTTTTAGAAATCACTGCCTTCTGTCTGAATGATCAATGAGAGTGGGCTAGA	0.0582649526817207	0.9499408467122672	0.150153900021339	0.0313177394581269	0.89435260049385	0.0656806217266735
0.0147872196270099	4:106565481:T:A:A:wC	-0.701267759290244	42	0.490198028270795	4	GTEx	333.198546377863	236.34634898006303	333.198546377863	GTEX	336.500021056423	145.285059937673	467.858959894644	0.18493663774773605	0.406453912159372	0.318803425548165	TTTACTATTCTAATAATATGGTCAGTCATTTATCCATAGCAATACTTTAAAAAATTATTGAAGTATAAAACATCCACCTATTGGGATTTGAAAACAGTGACTGTATTTCCTATCTACAGTGTATCTTTATTGGTCTCTGCATAAAGAGGCTTTTAGAAATCACTGCCTTCTGTCTGAATGATCAATGAGAGTGGGCTAGA	0.957180891837424	0.199778900781034	0.25055435310732	0.936270419514262	0.0844677388140671	0.124141934212006
-0.12658022574736	1:248089652:G:A:R:wC	-0.472307632618217	41	-0.0117585207774903	1	GTEx	567.378332700884	326.099711704784	417.5477565308741	GTEX	519.768436961767	235.204442853815	414.628851923209	0.115945389928491	0.35096875370971503	0.261920371732305	TTTACTATTAAAAACTGAAAGGTAATATAAATGTAACAAGTAAGATAATAGTTGACTAAATAGTTGTACACCCAGTTGAAATTTACTACATTAACACACGATAATCCAAAGATCTTTGACTGATAGCAATGGTAAAGAGTTTCTCTGCTGCCAGTGGAGAAGTCATATAGGTTAACTTGTTATATACCCCTTATTTTGGC	0.34556957502907	0.35423064109812	0.9761949168650071	0.274954960470102	0.178391030894288	0.964192202225816
1.08092678963744	16:70581477:A:G:A:wC	0.203787174519684	42	0.6329579045895529	16	GTEx	707.754969837898	740.3379251894701	707.754969837898	GTEX	1495.8543231652	852.361910601743	1095.06789468201	0.14435601761848302	0.237745575140274	0.23236946481769305	TTTACTCTTATGTTTGAGAACCTATAGGACATGTAGAGAATCATTCACTCTTGACTTTAAGGAGCATAAAAATCTAATCAGAAAGACAAAACAGTTAGTGCCCTAAGAGGTGGTGACTGATTTCTTTCTTTTTTTTGGAGACGGAGTCTCGCTCAGTCACCCAGGCTGGAGTGCAATGATGCAATCTCAGCTCACCGCAA	2.916845342477449e-13	0.603828437643584	0.019578819677438	6.99718884938537e-14	0.391353728979837	0.00645103893392789
-0.57294375115664	18:6723282:T:TCTA:A:wC	0.2925152324113789	42	-0.724329834332366	18	GTEx	1268.89056958359	1280.43374965669	1268.89056958359	GTEX	851.871626646055	1568.34586462859	766.5234750443809	0.146057097852948	0.140736526494454	0.285851813186895	TTTACTCTTGAGGGTTGAACTCAAATCGTACTTCTGGAAGGGCTGAGACAGAGGACAGCTGACAAGGGAGAGTGAAAGACAGAGAAGGGAACCAACATCTACTGAACATCTAGCATATGCTTAGTACTGGGATAGGTGTCTTAAAGATGTGATCTCATTTTAACTTCCCATCAACTCTTTGAGGAGATATTACTGGTCTC	0.00023694916405243505	0.10237881021128	0.0324943173825675	8.75482818627975e-05	0.0376670169223053	0.0112789741285063
-0.4566479411226621	18:6723282:T:TCTA:R:wC	0.0891918785896004	42	-0.454370039971111	18	GTEx	1796.71665525094	1783.1745575283398	1796.71665525094	GTEX	1307.77855492669	1896.1403809108701	1312.32673160731	0.122793308576951	0.128135839018964	0.22310639364163895	TTTACTCTTGAGGGTTGAACTCAAATCGTACTTCTGGAAGGGCTGAGACAGAGGACAGCTGACAAGGGAGAGTGAAAGACAGAGAAGGGAACCAACATCTGAACATCTAGCATATGCTTAGTACTGGGATAGGTGTCTTAAAGATGTGATCTCATTTTAACTTCCCATCAACTCTTTGAGGAGATATTACTGGTCTC	0.0005240930796876049	0.688208677147964	0.102575110355351	0.00020014445612833202	0.486383208616207	0.0416939375636419
-0.4669776319136421	6:3058690:T:C:A:wC	0.30985793622450003	41	0.379467097533126	6	GTEx	464.46958509723	263.292592974832	281.074211588885	GTEX	336.111636993383	326.36282660719297	366.065922914214	0.158542791445812	0.29884114437742304	0.200147918233244	TTTACTCTTGCATGTGGAAATACAGTCCTTCCATATCATCTGTTGAAGACTATTCTTCCCTGAATTGAATACTGCTTGGCACCCTTGGCCATAGACATACGAGTTTATTGAGGATCCCTTGTACATGTCTTGCTGCTTTTATGATTTTCTCTTTGTCTTATACAGACATCCCTCATTTCATTGCATTTTGCTTTAGCGCA	0.00617257992635205	0.509117835768258	0.105319448042006	0.00322499947952987	0.299798757093227	0.0579688686213186
0.0781790816832919	2:160700111:C:T:R:wC	-0.217608489691349	41	0.4814102204617071	2	GTEx	557.3491925639939	219.310496361897	414.4376855811741	GTEX	589.066261283136	188.618306222601	578.665539189256	0.0995452469546942	0.425193839756063	0.18677172444450504	TTTACTGTCTGTCAGGTACTATTGATAAAGCTTTAAATAAATTATCTTATATAATCCTTATATTGACCTTATAAGGTAATGCAACAGAATTAGAGCTTGCAGATAAGAAATTGAGGCTTAAGAAAAGTTAAGTAAACCTCCAAAGGCATAGTAAATGGCTGAACTGGAATTCAAACCTAGGCAATCTGACTCCAGAGCTT	0.508099763658751	0.7819939149692579	0.0224809487811489	0.4322411923473951	0.608800402339303	0.00995084762434371
-0.20291400748809504	1:38290103:C:T:A:wC	-0.237611834446459	41	-0.839770944512195	1	GTEx	1207.7229903540199	792.215910869934	921.560146465879	GTEX	1049.45848834336	671.6972765494	515.0491965540921	0.0799410898800406	0.181382491696821	0.163559598465854	TTTACTGTCTGGCTCATTACCAAAAAAAACCTTGCTGACTTCTGATCTAAAAGACCAAATCTTACATTAAAAAATGAGATTACAGGCCAGGTGTGGTGGTTTATGCCTGTAATCCCAGCACTTTGGGAGGCTGGGGCGGGCAGATCACCTGAGGTAAGGAGTTTGAGACCAGCCTGGAAAACATGGTAAAACCCCGTTTC	0.0194768063205642	0.371014821185636	1.2268975346649598e-06	0.0111394286789806	0.190194398876469	2.8313257008353e-07
-0.267645142275938	1:38290103:C:T:R:wC	-0.21677722612552494	41	-0.498882069458191	1	GTEx	1065.97398164252	714.662353895544	693.287901093098	GTEX	885.341292982002	615.038183449156	490.66604683646005	0.0841010328698346	0.207198638892189	0.15595541673696306	TTTACTGTCTGGCTCATTACCAAAAAAAACCTTGCTGACTTCTGATCTAAAAGACCAAATCTTACATTAAAAAATGAGATTACAGGCCAGGTGTGGTGGCTTATGCCTGTAATCCCAGCACTTTGGGAGGCTGGGGCGGGCAGATCACCTGAGGTAAGGAGTTTGAGACCAGCCTGGAAAACATGGTAAAACCCCGTTTC	0.00294357841937304	0.504144033495307	0.0037607926535847	0.0014604785884277	0.295455313726194	0.00137964404091459
-0.313344035563774	4:144470544:A:G:A:wC	-0.34724530871248804	42	0.0228906058787932	4	GTEx	928.0407339279892	845.457454628802	928.0407339279892	GTEX	746.5126386115599	664.410320601963	943.048996497997	0.13863449050615198	0.198733255705032	0.257462236724361	TTTACTGTAGTTGTGTGTGTAGTAGTATCACTTACTATAAGAAAAAAATAATTTTGCTCTATAAGAAAGGGGGCTGCTACCCAGCAGCCGTCCGTGCAGGTGGACTTCTGTTTCTTTCAGGGTTAACTGCTACTTCTATGTTATACTTTAAATCTTTTCTGGAGGCTGTATGTCCAGTTTGCCAGAGAGAGATGAGGTAG	0.0455286036176011	0.19245151948265304	0.964247790652789	0.0238077847880588	0.0805864550373108	0.929154552333305
0.0797344804014242	4:144470544:A:G:R:wC	-0.0316777436371986	42	-0.0181994892907952	4	GTEx	825.880438948311	732.2516985750418	825.880438948311	GTEX	873.0757691037421	716.366597044798	814.548252528652	0.165449760056913	0.21266440727794894	0.254062841611548	TTTACTGTAGTTGTGTGTGTAGTAGTATCACTTACTATAAGAAAAAAATAATTTTGCTCTATAAGAAAGGGGGCTGCTACCCAGCAGCCGTCCGTGCAGATGGACTTCTGTTTCTTTCAGGGTTAACTGCTACTTCTATGTTATACTTTAAATCTTTTCTGGAGGCTGTATGTCCAGTTTGCCAGAGAGAGATGAGGTAG	0.7224579287364359	0.94382851136745	0.971377933438434	0.629858775904158	0.881587965869655	0.9428933327965
0.460193657630736	4:5719335:C:T:A:wC	-0.0358516645486321	42	-0.0400058026382165	4	GTEx	568.391727399287	558.242211160464	568.391727399287	GTEX	782.965105837232	544.555958689752	551.336383216301	0.141501717396457	0.19599888350193204	0.33179208549836303	TTTACTGTAGGACTATCTGACTGGGTTCTTCTTTGCAGGACCCTTGTACTGGTCTGCTATGGTTGGTAAACAACCCCCCAAATCTCTGGCTTCATCATCTACCCCAAGACCCACGACAGACTGCTGCATCTACACAGGTTTCTCTCTATGCCCAGCATGGGCCTGCCTCCAAGGCCTTTGCACTTGCTATTCTGTCTCTA	0.00274699086490621	0.929937904860821	0.950419713746212	0.00114510365696199	0.854862596312621	0.904027738469343
0.333703874961524	4:5719335:C:T:R:wC	0.24280066327805	42	-0.0355339095877839	4	GTEx	479.62455140567	486.55917115422403	479.62455140567	GTEX	605.304038520174	575.677198324677	467.261927127752	0.193826630795026	0.230430724274348	0.36070815989037297	TTTACTGTAGGACTATCTGACTGGGTTCTTCTTTGCAGGACCCTTGTACTGGTCTGCTATGGTTGGTAAACAACCCCCCAAATCTCTGGCTTCATCATCCACCCCAAGACCCACGACAGACTGCTGCATCTACACAGGTTTCTCTCTATGCCCAGCATGGGCCTGCCTCCAAGGCCTTTGCACTTGCTATTCTGTCTCTA	0.140985998846097	0.5002314527019911	0.960138347671904	0.0851308301362035	0.29202861837195804	0.9215261237594607
1.4332273765939798	8:89075226:C:T:R:wC	-0.293034415785836	42	-2.2568264145031	8	GTEx	8.60636134976092	9.279696705036429	8.60636134976092	GTEX	23.286160702653998	7.55357384593824	1.72544173639411	0.8715887707146021	1.94782020386388	2.9674171549333703	TTTACTGTACATATGACAGGTGGTTTTTTAACTACCCTACCATCAGACAGTCTGGGTCTCAAGGAAAATATTGCCTTTTTGGCAGAATGTAAGTATTCCCTGGATTTCATATGAGGTTGACATATTCTGGAGCAAGTGGAAAAAACTAGTTCTTACTGACATTGTACTTGGCAGAATGCAGAGGAAAATATCAACAAGTT	0.162020760549618	0.94326752131984	0.629431002222539	0.100096730944224	0.880415725379308	0.44693449225731896
1.5495933508118898	2:86494270:T:C:R:wC	2.8025770600657203	41	1.22712728276941	2	GTEx	780.9517975351711	518.042576935989	594.80461558625	GTEX	2286.2906012604003	3612.89484415428	1392.43761830851	0.0716277086562001	0.13166647300953302	0.120667272235578	TTTACTGGGAGGCCAAGATGAGAGAATTGCTTGAGGCCAGGAATTTGAGATCAGCCAGGGCAACATAGTGAGAGCCCATGATATGGTTTGGATGTGTGGTTGTGTCCCCACTTAAATCTCTTCTCAAATTGTAATCCAATTTTAATCCCCACATGTCAGAGGAGGGACTTGGTGGGAGGTGATTGGTTCATGGGGGCGGT	1.0462234666923199e-102	2.610796058796548e-99	2.329182474066089e-23	8.600666127635889e-104	1.5493032060803096e-100	2.7126406280277294e-24
1.6716361144228795	2:86494270:T:C:A:wC	2.88416547212398	41	1.33456489994868	2	GTEx	336.069872211214	246.920253098857	271.267220558367	GTEX	1070.60992036279	1822.7356481812399	683.519843168378	0.130967485552145	0.143144647134778	0.16545845554030494	TTTACTGGGAGGCCAAGATGAGAGAATTGCTTGAGGCCAGGAATTTGAGATCAGCCAGGGCAACATAGTGAGAGCCCATGATATGGTTTGGATGTGTGGCTGTGTCCCCACTTAAATCTCTTCTCAAATTGTAATCCAATTTTAATCCCCACATGTCAGAGGAGGGACTTGGTGGGAGGTGATTGGTTCATGGGGGCGGT	1.7315771680281894e-36	4.358588372445728e-89	4.9166401845795404e-15	2.61315117359462e-37	2.7678441056300487e-90	7.27215261888817e-16
0.8539166772409441	20:44095328:C:T:A:wC	-0.56981634301276	42	-0.31631568331562104	20	GTEx	758.150673640724	706.074749526155	758.150673640724	GTEX	1368.79197996005	475.532188346312	608.27878172453	0.11419191071338497	0.235857208339009	0.288727693429938	TTTACTGGCTGTGTTTCCTCCAGCAAGTCACTTTGCTTAGCTGAATCTCAGTTTCTTAACGTGTAAAATGGGAGTAATAATACTTAATCCATAAGATTGTTAAATACATATAAGCTATCTTTCACCAAACACTTACTATGTGCCCACTCCAGAGGTCACAAATTTAAATGTCCTCCTGGGGTCAGGTGAGCACTGTGAAT	3.14448661210406e-13	0.0476605537936906	0.451144330586148	7.55146549011281e-14	0.015694742503321	0.2732756638837
0.641689849524634	20:44095328:C:T:R:wC	-0.158448354193631	42	-0.0881634785358691	20	GTEx	729.328384592073	695.849495958571	729.328384592073	GTEX	1138.0781032987	623.563227045717	686.13475754237	0.124721087152991	0.264028818025097	0.351546918644097	TTTACTGGCTGTGTTTCCTCCAGCAAGTCACTTTGCTTAGCTGAATCTCAGTTTCTTAACGTGTAAAATGGGAGTAATAATACTTAATCCATAAGATTGCTAAATACATATAAGCTATCTTTCACCAAACACTTACTATGTGCCCACTCCAGAGGTCACAAATTTAAATGTCCTCCTGGGGTCAGGTGAGCACTGTGAAT	8.631231609632391e-07	0.737731236521818	0.8913906816278621	2.675224548331311e-07	0.548427829538967	0.801978613810869
0.129515579062225	8:119941364:C:T:A:wC	-0.595766799970844	42	-0.967221324723208	8	GTEx	138.273239789018	115.58878369468	138.273239789018	GTEX	151.27302121139	76.525697200609	70.3569031024346	0.269825616165623	0.5977268479371249	0.7748897875294108	TTTACTGCTACTATTATGTTGCACAAAACTCTAGCATTTTCATTTTTCACTTCATTAGACAGAACAAAACTTCCACCATCATCCCCTTTGGCAGTTTCTTCTCCTTGTAATGCAAATGCAAGTCAATTTTCTCGTTACCTACAAAACGCTCATGAAATGTGAGAGGAAAGGAAAGAAGGGTAGGGTGTTCATTAGTCCAG	0.7236358858537191	0.530195578922226	0.375586024556654	0.6312292817290059	0.318900036055108	0.211955985114001
-1.08301278013418	8:119941364:C:T:R:wC	-0.456638139016756	42	-0.8757765370481	8	GTEx	28.534213961964504	30.0927163333121	28.534213961964504	GTEX	13.3731967477971	21.8958110143908	15.575293378559001	1.1925998937854398	1.26868490203951	2.12328599839641	TTTACTGCTACTATTATGTTGCACAAAACTCTAGCATTTTCATTTTTCACTTCATTAGACAGAACAAAACTTCCACCATCATCCCCTTTGGCAGTTTCTCCTCCTTGTAATGCAAATGCAAGTCAATTTTCTCGTTACCTACAAAACGCTCATGAAATGTGAGAGGAAAGGAAAGAAGGGTAGGGTGTTCATTAGTCCAG	0.473120066733932	0.8534846892663309	0.8119054537076059	0.363819713125793	0.718899256401259	0.6800002245275579
0.0982475492541327	5:66341250:T:C:R:wC	0.271994185256627	42	-0.500235801269571	5	GTEx	557.7963614904161	541.635803895182	557.7963614904161	GTEX	596.7562964837	654.1897273568701	393.714254206371	0.17150784166581798	0.259891698179722	0.33185282155254103	TTTACTGCAATATGACAAGGTGAATGTCAGCCACCAATGACACGTGCTAATACTATGACATCAGAGCCCACCATGTTAGCCATGTAGAAATAGCTATGCTGATATGTCTAACTTTGAAATAGAGCCACGAAATGGAGAATAACTCAGGAGAAATTAGTTGTTAAAAATGTACACTTATACACAGTGTAACATTTCAGTCA	0.667586385196103	0.503952423770827	0.262278965974797	0.566749095543323	0.295299132628125	0.131707496426657
0.133890748589379	5:66341250:T:C:A:wC	0.665164411192991	42	-0.4135441461219021	5	GTEx	494.769058510302	381.594480309766	494.769058510302	GTEX	542.817932753925	605.128638861926	372.23326216007797	0.15223151677254002	0.243925368750322	0.383361883790992	TTTACTGCAATATGACAAGGTGAATGTCAGCCACCAATGACACGTGCTAATACTATGACATCAGAGCCCACCATGTTAGCCATGTAGAAATAGCTATGCCGATATGTCTAACTTTGAAATAGAGCCACGAAATGGAGAATAACTCAGGAGAAATTAGTTGTTAAAAATGTACACTTATACACAGTGTAACATTTCAGTCA	0.488891819223134	0.0211584296058087	0.459799759599777	0.379119091426336	0.00639289774650766	0.280707897145835
0.19558629061601	12:10677306:G:A:R:wC	-0.28000445506807303	42	0.386958873138634	12	GTEx	201.88344793738705	123.960484327579	201.88344793738705	GTEX	231.39941232339905	102.04487980942	264.411388598218	0.264647138377024	0.462384080069867	0.43720801342307103	TTTACTGCAAGATTTTTTCCTACACTTTTCACTGCTGCCTTGTGGTTTTAGAACACAAATCTGTTTGCATTCTCTTTTGTTTTGTGAAATGTATTGTGTGTGTGTATATATATACACACACAAAATAAAAACATGTATATATATATTTGAATAAAACAACTCATACTGTTAAAATAAAAAAATAAAATAAAATGTTAATG	0.568829445434366	0.734975954534904	0.561629243907097	0.459879337058574	0.544802443584878	0.376119894100947
0.190500063603847	12:10677306:G:A:A:wC	-0.14659298651059302	42	0.6450658535564641	12	GTEx	192.025520168677	122.90730224944299	192.025520168677	GTEX	219.304039825588	110.837859100028	300.620833175999	0.295464790635184	0.6344077409939	0.359620489560872	TTTACTGCAAGATTTTTTCCTACACTTTTCACTGCTGCCTTGTGGTTTTAGAACACAAATCTGTTTGCATTCTCTTTTGTTTTGTGAAATGTATTGTGTATGTGTATATATATACACACACAAAATAAAAACATGTATATATATATTTGAATAAAACAACTCATACTGTTAAAATAAAAAAATAAAATAAAATGTTAATG	0.62473972105342	0.9102503085697758	0.163577333311049	0.5190910954896769	0.8172599436742859	0.0728545903305488
-0.105945941876246	19:41090178:GT:G:R:wC	0.189125693004946	41	-1.11419494625987	19	GTEx	1869.18138504294	1206.79322468375	1330.14772597884	GTEX	1736.57535826828	1375.93672760948	614.6781502796558	0.0768795075622528	0.144717258700276	0.17174380363085798	TTTACTGAGTATCCCTGTATATAAGCACGTTCTAGGTGCTAGATGGTGGCCACCCTCTCCACTAGGGGCAGAATGGACCATTAGGAGTTAATCTTTGTGTTTCTTTCCCACCTTTGTGATTAAGGCATGATGTTCACATGTTCATAAAACAACACAGATGCAGGTTTTACAGCAGATGAACCTGAGTTCTCTTACTTGAG	0.225555166052683	0.3725052318667129	4.76790874685916e-10	0.168179272012345	0.19125909827628	8.72486735209995e-11
-0.0696136794873399	19:41090178:GT:G:A:wC	0.42728954007843895	41	-0.9598759051357422	19	GTEx	1302.4520846282699	807.2312709320711	930.468017873758	GTEX	1241.45777342694	1085.3747004488	478.09033321959504	0.0821315547887553	0.156990231418696	0.182866435574152	TTTACTGAGTATCCCTGTATATAAGCACGTTCTAGGTGCTAGATGGTGGCCACCCTCTCCACTAGGGGCAGAATGGACCATTAGGAGTTAATCTTTGTGTTCTTTCCCACCTTTGTGATTAAGGCATGATGTTCACATGTTCATAAAACAACACAGATGCAGGTTTTACAGCAGATGAACCTGAGTTCTCTTACTTGAG	0.472609461953573	0.0214613890312936	6.77407832155118e-07	0.396667736200274	0.00649355227801847	1.52881760580459e-07
-0.0552120250421889	7:16511064:A:G:A:wC	-0.19426478558991	42	-0.116146603797455	7	GTEx	382.321724412829	351.017958024012	382.321724412829	GTEX	367.23534010096	306.503657171925	353.169173187308	0.271291268317332	0.327019121062854	0.3694955709829871	TTTACTGAATACAAGAATAAACTATTTCTGCTCCTCTCTGGCTTAAAACTATTCTGAGAGTTCCCCTTAAGAGGATAGCACCTGTTAAATGGAAAAGTGGTTAGCTATTATAAGTTTAGAAAAAACACAACAAACTACCATAGAATCTTTATTCATAAAAATCCTTAAAACGAGAATGAAATAATCACTTTCATTCATTT	0.8877100548650371	0.740818828915655	0.8606630540882642	0.8387319967526801	0.552480559728022	0.7532641241355109
0.0780739642706202	7:16511064:A:G:R:wC	-0.372312890974605	42	-0.30111093221632296	7	GTEx	427.35994471756896	353.453619019747	427.35994471756896	GTEX	450.28248140149697	272.861705743029	347.398155218896	0.20012346984486	0.31626480645710303	0.42743779382408	TTTACTGAATACAAGAATAAACTATTTCTGCTCCTCTCTGGCTTAAAACTATTCTGAGAGTTCCCCTTAAGAGGATAGCACCTGTTAAATGGAAAAGTGATTAGCTATTATAAGTTTAGAAAAAACACAACAAACTACCATAGAATCTTTATTCATAAAAATCCTTAAAACGAGAATGAAATAATCACTTTCATTCATTT	0.777568950466251	0.436395385642612	0.659801847103524	0.6964411776768691	0.239108167814333	0.481149113435769
0.190267694300398	6:158091927:A:G:A:wC	0.0411478480603288	41	-0.023040657531284	6	GTEx	1447.33969249487	989.7196504980541	1145.6725526868304	GTEX	1650.4777712122302	1017.9692814432201	1128.29795824478	0.0675004829583722	0.178590659443867	0.12910088920766802	TTTACTCTTGCCTAGGACCTAATCTTTGAGCATCTAAAGCCTGCAGATTCTTGAAGACTGCAGCCCCTCAACCTTCTCTTCTAGGCTGGAGGGTGGCTCGGGGTGGCCTACTACTTGTGATTTTAGAAAGAAACCCATGAGGCTGGGAAGGAAGTGTGCACTGCATGAAATAAGTGCCTTAGGATCAGCAGCTTTGGGTG	0.00897333580340747	0.910539244390754	0.9024070383587528	0.00482094761879188	0.8177785242482941	0.8583537466694321
0.00429390611567997	6:158091927:A:G:R:wC	0.00516263130116465	41	0.0205989370287119	6	GTEx	1267.86913595008	880.295365960586	970.849236858983	GTEX	1271.61412946224	883.555726632873	985.6646221155188	0.0764009780757179	0.17524184720345198	0.13850710389903198	TTTACTCTTGCCTAGGACCTAATCTTTGAGCATCTAAAGCCTGCAGATTCTTGAAGACTGCAGCCCCTCAACCTTCTCTTCTAGGCTGGAGGGTGGCTCAGGGTGGCCTACTACTTGTGATTTTAGAAAGAAACCCATGAGGCTGGGAAGGAAGTGTGCACTGCATGAAATAAGTGCCTTAGGATCAGCAGCTTTGGGTG	0.966285148198375	0.989098650950622	0.919381404435755	0.9551806966229592	0.976497690957182	0.881773664405908
-0.0811891540267143	6:3058690:T:C:R:wC	0.20105712301795606	41	0.394799055362165	6	GTEx	253.59679799802	162.735890837834	169.94886782227698	GTEX	239.713663065443	186.931249845881	223.58742942533695	0.164637045037105	0.33734770380879203	0.243472310205964	TTTACTCTTGCATGTGGAAATACAGTCCTTCCATATCATCTGTTGAAGACTATTCTTCCCTGAATTGAATACTGCTTGGCACCCTTGGCCATAGACATATGAGTTTATTGAGGATCCCTTGTACATGTCTTGCTGCTTTTATGATTTTCTCTTTGTCTTATACAGACATCCCTCATTTCATTGCATTTTGCTTTAGCGCA	0.6869806527048411	0.7397810444549949	0.17419355224837602	0.621913490574474	0.551179402066542	0.104902789116151
-0.3695286483587489	1:248089652:G:A:A:wC	0.0138773721251631	41	-0.332921972708885	1	GTEx	445.559579755489	189.822870118095	351.613543189364	GTEX	344.622719543299	191.49237654069	278.82751496332804	0.131086956142837	0.365014544137828	0.20822374034967805	TTTACTATTAAAAACTGAAAGGTAATATAAATGTAACAAGTAAGATAATAGTTGACTAAATAGTTGTACACCCAGTTGAAATTTACTACATTAACACACAATAATCCAAAGATCTTTGACTGATAGCAATGGTAAAGAGTTTCTCTGCTGCCAGTGGAGAAGTCATATAGGTTAACTTGTTATATACCCCTTATTTTGGC	0.008968089948849341	0.986110935739302	0.181016420802312	0.0048179793639926295	0.969672786175942	0.109850258620812
0.601547146790211	4:100834046:T:C:A:wC	0.585672842986759	41	0.471288824810881	4	GTEx	522.5688973990809	191.714620614356	379.667472354283	GTEX	791.84208616085	287.793772133671	526.02220062892	0.0894760605825285	0.31097429150585804	0.156551669300134	TTTACTATGTTGAATCTTCCCATCCATGAACATGATATTTCAGTCCATTTATTTAGCTATTTTCTGATTTCTTTAATCAATATTGTATAGCTTTCAGTACATAAATGTGATAAAAGTTTTATTAAACTTACACCTAAGTATTTTTTTGTATGTATGATTGTAAATGCTAATGTATTATTAATTTTAGTGTCTAAATATTC	6.57765267253918e-11	0.150555283814368	0.0067270045375843295	1.7802616418887898e-11	0.0596532080575376	0.0026087267911632604
0.645105089957081	6:155628865:C:T:R:wC	-0.0248420661022497	42	1.04817859180999	6	GTEx	132.859636419741	76.8335399112341	132.859636419741	GTEX	207.911203956791	75.4864784241735	274.639793125324	0.24455248032195695	0.7634121999827209	1.45318073349054	TTTACTGTGATAAACTCTCCATAAATATTAGCTATTATTATTTTTAATATATGAAGCCTTTAAAACAGTGCTGTGCAATTGCAATCTTTTGGCTTCCCTCGGCCACACTGGAAGAAGAACTGTCCTGGGCCACACATAAAATACACTAACGATAGCAGATGAGCTTAAAAAAAATGCAAAACAAATTTCATAATGTTTTA	0.0175033071964655	0.988099937862412	0.650839344496943	0.00834210749108405	0.9740407561667892	0.4707252411236551
0.0047457500171237295	7:22852643:T:A:A:wC	0.409682953457286	41	5.77016487813249	7	GTEx	5.3910169089367805	2.7322402687033795	0.0	GTEX	5.41676282777778	3.6241185131937903	9.10184439362275	2.74579925061596	2.80797636489038	2.01667163459875	TTTACCTGATAATCCTAGCATGTTCAATTCAAAAAAGACTCAAGCATAACACTGTTAAAAACATTTATTCTGATACATTCTATCATAAGTTAGTACAAGATCCACTCTGCTACAGATGCGTCTGTGAAGAGCCTTGTGCCATCCAACTAGTGACTGAATGATGTCCCATCTCTTATCCGAGCCAGAGCACACATCTTCCA	0.9992180744913242	0.9450188223251892	0.0104053242904702	0.998620962992102	0.8840005559909571	0.00421998473187047
0.9614726704448028	1:144930183:T:C:R:wC	0.7566240558049259	42	1.05125764914924	1	GTEx	483.856563603125	459.713656723554	483.856563603125	GTEX	941.761359781951	776.435928124601	1004.3916691439101	0.126817243439593	0.180413648156088	0.221260465998706	TTTACCTTATGCTCTAATCATTTACAGGCATTTTGCGGATGAAGGCTTTAATGCTCCAGGAAGAACTAACTAGAGAACTAACTGCCTTACAGAAAACCATTGGGAGGAAACGTCTATAAATCTGAAAACAAGAACAAATTTTAAAAGTTGGAAAAAAAAAAGAGGTAAGAGGAAAAGTTCTAGTGCCAGAAATGAGATTA	1.4357206407559198e-13	0.000120279149053435	8.99279977501409e-06	3.41421776449238e-14	2.7428433696995e-05	2.0219074757456103e-06
1.53206710288241	1:144930183:T:C:A:wC	1.20528700609806	42	1.02090422089778	1	GTEx	294.20890539228196	250.189609877268	294.20890539228196	GTEX	850.9109120208632	576.587114816104	597.765797750443	0.12844573321301	0.20885583917967604	0.265826246500809	TTTACCTTATGCTCTAATCATTTACAGGCATTTTGCGGATGAAGGCTTTAATGCTCCAGGAAGAACTAACTAGAGAACTAACTGCCTTACAGAAAACCACTGGGAGGAAACGTCTATAAATCTGAAAACAAGAACAAATTTTAAAAGTTGGAAAAAAAAAAGAGGTAAGAGGAAAAGTTCTAGTGCCAGAAATGAGATTA	5.13443724254791e-32	4.24244239988949e-08	0.00047186835542154003	8.484738917856159e-33	7.884736829149209e-09	0.000122786754945594
0.8888181887847041	5:146466964:ATAG:A:R:wC	0.8066810615202179	41	0.8883303121312399	5	GTEx	925.077877583206	479.488831312453	703.728542762725	GTEX	1712.75730346607	838.082185876936	1302.19961318635	0.0892006542083466	0.176466136334584	0.11328713853880497	TTTACCTTAATTTAGGTTGTTTTCAATTTTTGGCTATTACAAACAAAACTACTAGAAACATTTGTGTATGCTTTTACTTTTCTTGGGAAAATACCTAATAGTAGGATGGCCAGGTCATATGATAAGCATGTATCTAACATTTTAAGAAATGCCAAGCTGCTTTGTTTTTTCCAACTGATTTTAGGTTGATGGGGTACATG	1.145123956375e-22	2.24697477677573e-05	2.930057442334511e-14	2.1850281435375295e-23	4.84689252181274e-06	4.455336328777951e-15
0.8539887724379909	5:146466964:ATAG:A:A:wC	0.839502903624258	41	0.759530427148838	5	GTEx	1369.65460443217	688.585045397237	1046.95940384619	GTEX	2475.86444415078	1231.92863413102	1771.9016438301196	0.0627686506008062	0.157701719921124	0.102815167820515	TTTACCTTAATTTAGGTTGTTTTCAATTTTTGGCTATTACAAACAAAACTACTAGAAACATTTGTGTATGCTTTTACTTTTCTTGGGAAAATACCTAATAGGATGGCCAGGTCATATGATAAGCATGTATCTAACATTTTAAGAAATGCCAAGCTGCTTTGTTTTTTCCAACTGATTTTAGGTTGATGGGGTACATG	2.63468998230936e-41	5.20225695309081e-07	9.28850261087958e-13	3.7223821918143e-42	1.0186830069318699e-07	1.49797128538008e-13
-0.170639217078955	1:25676935:G:T:A:wC	-0.5053401258092871	41	-0.454473301297616	1	GTEx	1641.8664072195002	1049.58007324528	1218.4614461046801	GTEX	1458.52299450389	739.126684946159	890.0320343350238	0.0682250325402229	0.20612111190929	0.14358688601556	TTTACCTGTTCCAATCTTAGCAAAAGAAAATTTTGAGAATTTTGTTCCCGATTTTTTTTTTAAGAGACGGAGTTTCACTCTTGTCGCCCAGGCTGAATCTCAGTGGCACGATCTGAGCTCACCACAACCTGTTTCCCGGGTTCAAGCAATTCTCCTGCCTCAGCCTCCCAAGTAGCTAGGATTACAGGCATGTGCCACCA	0.0214675610885282	0.0436581688405596	0.00418438635077377	0.0123800075646655	0.0142196574093	0.00155005732219734
-0.102649603995276	1:25676935:G:T:R:wC	-0.309870341382389	41	0.0661767062121065	1	GTEx	1271.78351154093	835.361264676376	910.9692602740207	GTEX	1183.76432376627	673.94555719115	953.653630314955	0.0741729358625193	0.18162927560251704	0.12336589263747802	TTTACCTGTTCCAATCTTAGCAAAAGAAAATTTTGAGAATTTTGTTCCCGATTTTTTTTTTAAGAGACGGAGTTTCACTCTTGTCGCCCAGGCTGAATCGCAGTGGCACGATCTGAGCTCACCACAACCTGTTTCCCGGGTTCAAGCAATTCTCCTGCCTCAGCCTCCCAAGTAGCTAGGATTACAGGCATGTGCCACCA	0.223440475566281	0.206401784084347	0.690885673101542	0.166382148615879	0.0879970120707357	0.591663976419688
-0.134573368003093	3:188484734:T:C:R:wC	-0.339392164272334	41	-0.68807115855679	3	GTEx	153.99318363008	100.19663922417601	132.81154488922502	GTEX	140.163332048802	79.1970052817224	82.1845155357535	0.236519491942652	0.506173669069389	0.4209520448565189	TTTACCTGTGGGTATGGAAGGATGTATACAAATGTAACCACACATCTGTATACATGTGGTTACATACACACACACACAATGAGATCATACCTTAACTATTGGTTAGTACCTTGCTTTTGTTACATAACAGTATATCAAACTTTGCCTTCTATACAGTCCGTTTTAAATATTCTTGAACCACTGAAAAAGAATATATGTCA	0.638867475717884	0.7014903659795659	0.17035286691501994	0.569373995206321	0.502535683094313	0.102141426270025
0.0044827385112535	3:188484734:T:C:A:wC	-0.6372884283855991	41	-0.433647330023133	3	GTEx	255.942855994961	187.455458352224	201.231835497979	GTEX	256.856798478028	120.667521186884	148.886791851715	0.135534408669976	0.5378675816161	0.367694048091205	TTTACCTGTGGGTATGGAAGGATGTATACAAATGTAACCACACATCTGTATACATGTGGTTACATACACACACACACAATGAGATCATACCTTAACTATCGGTTAGTACCTTGCTTTTGTTACATAACAGTATATCAAACTTTGCCTTCTATACAGTCCGTTTTAAATATTCTTGAACCACTGAAAAAGAATATATGTCA	0.98032959000322	0.43256704614954	0.341355731518702	0.9736151440673192	0.236079682449506	0.238250875014101
-0.473585384122836	9:274641:T:C:R:wC	-0.505078844868896	42	-0.474360983155477	9	GTEx	660.554207645361	569.418887775025	660.554207645361	GTEX	475.217230767596	401.24748231258906	476.235669636337	0.195872017051528	0.22915039503719606	0.295402122885917	TTTACCTGGTATCGTGTTGTAATGTCAGAATGAAGTGGCTGTTCTTCCCCTTGAGTCATCGTCCCGAATGAAGGTTCCCCAAAAGAAATCATCAACTTATGTGGTGATTTCCTTTTACCTTTAAAAAAAAATTTCTTTTCATGGAAAGATAATGGAACATGTCGGTAAGATTCATTTCTAGGAAGGCAAAGGAGTAGTTT	0.0311016314735615	0.0781601303605694	0.225148938660351	0.0156133375539395	0.0275147166923578	0.10831469541309402
-0.31887537985093395	9:274641:T:C:A:wC	-0.4810176654162	42	-0.39831199409031504	9	GTEx	657.078723194999	619.807221979085	657.078723194999	GTEX	526.66184007372	444.2497217410829	497.42430384195	0.22615997507543695	0.237112462176594	0.374487095501094	TTTACCTGGTATCGTGTTGTAATGTCAGAATGAAGTGGCTGTTCTTCCCCTTGAGTCATCGTCCCGAATGAAGGTTCCCCAAAAGAAATCATCAACTTACGTGGTGATTTCCTTTTACCTTTAAAAAAAAATTTCTTTTCATGGAAAGATAATGGAACATGTCGGTAAGATTCATTTCTAGGAAGGCAAAGGAGTAGTTT	0.239797468737418	0.113395611681607	0.467583464252133	0.15855298098667198	0.0424941802316312	0.287500842653055
-0.707353879039813	17:31920154:A:G:A:wC	-0.3197779687653161	42	-0.4022207025469439	17	GTEx	543.7026507908071	520.720194801455	543.7026507908071	GTEX	333.468499282688	416.78376695595495	411.597305257584	0.225292165511557	0.26025224543681	0.4396685828105621	TTTACCTGCAAAGTAGTTCACACATTTCACAAGATCCCCAAAAGCATCTGCAAACCACAAAAGTCAAGAATCACTGCTTAGGTTTTGTGGCCAGGATATGCAAAGGACCTGAGATGAGGACGGAGAAAGGTTTTTGATAATATCAAAACATCCACTGCAGATGCAGCAATTGTATGTGCAGGCACAGCTGTGATGTCCAT	0.00396578819460228	0.4104698369329141	0.545939690743153	0.00169110508013041	0.219175609122982	0.36028244380226704
-0.731249158958366	17:31920154:A:G:R:wC	-0.4724336449016789	42	-0.41085741631656	17	GTEx	753.8187131652679	714.107153161244	753.8187131652679	GTEX	454.1551632305	514.787650717902	567.527274763553	0.191413844313962	0.218416513558065	0.265229557813345	TTTACCTGCAAAGTAGTTCACACATTTCACAAGATCCCCAAAAGCATCTGCAAACCACAAAAGTCAAGAATCACTGCTTAGGTTTTGTGGCCAGGATATACAAAGGACCTGAGATGAGGACGGAGAAAGGTTTTTGATAATATCAAAACATCCACTGCAGATGCAGCAATTGTATGTGCAGGCACAGCTGTGATGTCCAT	0.00035488175249492404	0.0855171039473224	0.24623934766932895	0.000133315288455468	0.0305416282197194	0.12136646584831698
-4.41279599729216	7:22852643:T:A:R:wC	-0.485224316786158	41	-2.4692310667355	7	GTEx	14.2506657778707	4.45874705745402	13.7131721423912	GTEX	0.671978048157431	3.14801703629143	2.51085362582696	2.6757814704995297	2.8037379579868595	2.66941602106958	TTTACCTGATAATCCTAGCATGTTCAATTCAAAAAAGACTCAAGCATAACACTGTTAAAAACATTTATTCTGATACATTCTATCATAAGTTAGTACAAGTTCCACTCTGCTACAGATGCGTCTGTGAAGAGCCTTGTGCCATCCAACTAGTGACTGAATGATGTCCCATCTCTTATCCGAGCCAGAGCACACATCTTCCA	0.141437087460072	0.933913457327152	0.468209374455833	0.0991145366568262	0.8626016233496171	0.354961767180495
-0.548539415336206	4:5887415:T:C:R:wC	0.0655864374714702	42	-0.926635258886346	4	GTEx	114.368223403703	102.68932209164	114.368223403703	GTEX	77.99999380156991	107.51494405855101	59.8587090413802	0.40291316286470297	0.586089195941272	1.24466709177517	TTTACCTCTGGGGCCCCATGGGCTCCACAAAGAACCCTGCTCTCCTCCTGTCCCCTCTGTCTCCCCTAGGACAAGGCTGAGTGTCCCTGCTGGGGTTTCTTCCGCCCCGCCGTATGATACCCTTAACACTTCACTAACACTTCAGGCTGAAATGTCAGCCTTGGCTAAGCTCTAGAAGGGCCAGGGCAAACCCATTCATC	0.258463022867418	0.9584113704185409	0.638102726375005	0.173376784218289	0.91089856162005	0.456583462882836
-0.165984712762848	10:110998664:G:A:R:wC	-0.0797434896066871	42	-0.6172556495674061	10	GTEx	909.309526273457	796.677755644984	909.309526273457	GTEX	809.712847246089	753.912851973288	591.984529675328	0.155544714047979	0.202907836130185	0.299321618731279	TTTACTATGTCAAAGTGAGGGCACAAATAAATTGGTCTTCCTGTCAAACCTAGTCCAGAGTAAGTTGTTGCCCCAAAAAGCTGTGTTCTCAAAGCCCGGGGAATCACTCAGGTGTCCTGGCCTGGTTGGGTGGATGAGCTTGTATCAGGAGGCTAGGGAAAGAGGGATCTGCAAAGAGAGGAGGCAGAATGGATCCGATT	0.39004491364446	0.83846207296997	0.0972583011831399	0.285918123278763	0.694316896950558	0.0391904132748315
-0.847527688781476	4:5887415:T:C:A:wC	0.103433898516813	42	-0.4949579498294261	4	GTEx	82.706900351119	129.500881312439	82.706900351119	GTEX	45.7750757896943	139.320626509764	58.79227852046821	0.519033191406421	0.40599993242323895	0.8152613368333341	TTTACCTCTGGGGCCCCATGGGCTCCACAAAGAACCCTGCTCTCCTCCTGTCCCCTCTGTCTCCCCTAGGACAAGGCTGAGTGTCCCTGCTGGGGTTTCCTCCGCCCCGCCGTATGATACCCTTAACACTTCACTAACACTTCAGGCTGAAATGTCAGCCTTGGCTAAGCTCTAGAAGGGCCAGGGCAAACCCATTCATC	0.16536494517659805	0.900394989650435	0.7114672466122891	0.102490682440578	0.798905892168267	0.543774137714978
0.274930419676212	5:17895735:C:G:A:wC	-0.20971030233789895	41	0.5508343469135379	5	GTEx	1606.22342469128	649.8088749667891	1240.95828165474	GTEX	1942.5724828885998	561.903318870631	1817.8991426033801	0.0719976591070038	0.25812811912013395	0.106999807797977	TTTACCTCCTAGTAAATCTGTTTGTTAAATGTGGGTTTTTATTAATTGGTTCAGTGACCTTACTTATTAGTCACTTTTTGTTCATTTTTTTAAAAGTCTGCATTTAAAACTGCTATTGTGTGGAAACCAAGAGATTTTATTAGCATCCCATTATAAACAATTAATAAGCTAACATTGTTTTTCCTAAAAATGATTTAATA	0.000309235911604331	0.6273808512797919	1.14430489216034e-06	0.000134209980281953	0.4165465499945779	2.63287195559271e-07
0.325888727222621	5:17895735:C:G:R:wC	0.109601363297128	41	0.5523359708869521	5	GTEx	817.218631776909	302.380668695956	592.1707083378041	GTEX	1024.50461123741	326.374872067423	868.923994317379	0.0916765632101022	0.269932781795367	0.149904791177232	TTTACCTCCTAGTAAATCTGTTTGTTAAATGTGGGTTTTTATTAATTGGTTCAGTGACCTTACTTATTAGTCACTTTTTGTTCATTTTTTTAAAAGTCTCCATTTAAAACTGCTATTGTGTGGAAACCAAGAGATTTTATTAGCATCCCATTATAAACAATTAATAAGCTAACATTGTTTTTCCTAAAAATGATTTAATA	0.000825541751515296	0.832619781178471	0.0007147886995795402	0.000378315661806653	0.68471904454051	0.00022908141586559902
4.4915986314717316	9:117314379:G:A:R:wC	5.69275637816588	42	6.89248607153241	9	GTEx	342.649445548157	395.89686649592596	342.649445548157	GTEX	7714.68437566985	20458.1230160911	40733.5115746332	0.091114801940826	0.0828415412229971	0.11577651396896	TTTACCTCCAGCTCAGCTCCTTCTCTTTGGTCCCGCCTCCCAGGGTTTTATGTGTCCATATAACCACTGACTCAGGGTCAGCTTTTTCCAGTCTAGTGCGTCAGCACAAGTGAGTGATAGAGCCTGAAGGCCATTACTCAGGGGAGGATGGTGGTGAGTCATCACGAGAGACTCCTTCCCTAGTCTGGCCACTCTGCTCC	0.0	0.0	0.0	0.0	0.0	0.0
3.5735068923135493	9:117314379:G:A:A:wC	4.95769608245795	42	5.25407199940302	9	GTEx	138.910021779658	159.707632274301	138.910021779658	GTEX	1654.80203175667	4937.099595047271	5304.27669237735	0.15195209907021898	0.0977606878902119	0.141255620699574	TTTACCTCCAGCTCAGCTCCTTCTCTTTGGTCCCGCCTCCCAGGGTTTTATGTGTCCATATAACCACTGACTCAGGGTCAGCTTTTTCCAGTCTAGTGCATCAGCACAAGTGAGTGATAGAGCCTGAAGGCCATTACTCAGGGGAGGATGGTGGTGAGTCATCACGAGAGACTCCTTCCCTAGTCTGGCCACTCTGCTCC	3.3976708854926987e-121	0.0	2.9526532278467267e-301	2.7122158246298483e-122	0.0	8.07160183068536e-303
-0.0638939156230217	4:47465090:A:C:A:wC	-0.26328233861532	42	0.160042270085762	4	GTEx	403.860222395925	366.089002330298	403.860222395925	GTEX	385.66915326304604	304.631010613133	451.702883447796	0.24092961484896	0.30228884968525105	0.357933355085748	TTTACCTCATCCCATCGGGGCGCTCAATCTATGGTAGACTTCAATGAAAAACTGGCTGAACAAATGAATGTGGTTGCTTTTTCCAGATTCTTACAAGCCCGGTTCTTTTACAGACTGGAAGTCAATGGGTACATCACCTCTTGGGACGATCCTAACTAAAGTAACTCGCCCAGTTATTTCTCTTCCTACCAACCACCCTC	0.851927858305982	0.5966078343111079	0.7944899401500981	0.790857371559228	0.383774472910955	0.6547821493985629
-0.7585530822565679	4:47465090:A:C:R:wC	-0.22430399315671	42	-0.121805453745849	4	GTEx	224.37145597930302	231.46719256025398	224.37145597930302	GTEX	132.885059126583	197.971182777375	205.399447472243	0.307527763188019	0.376686629681286	0.5356471860936539	TTTACCTCATCCCATCGGGGCGCTCAATCTATGGTAGACTTCAATGAAAAACTGGCTGAACAAATGAATGTGGTTGCTTTTTCCAGATTCTTACAAGCCAGGTTCTTTTACAGACTGGAAGTCAATGGGTACATCACCTCTTGGGACGATCCTAACTAAAGTAACTCGCCCAGTTATTTCTCTTCCTACCAACCACCCTC	0.0274967831781224	0.7400680410703779	0.902579021186725	0.0136396317159262	0.5515321748257691	0.8201137601376641
1.31583231577772	4:71078722:A:G:A:wC	0.185809767581266	42	0.980620224594487	4	GTEx	422.973569209096	474.84819556452203	422.973569209096	GTEX	1052.1490244490499	540.461055927133	835.6239783999789	0.126048236956957	0.224156909561712	0.270615049859487	TTTACCTACTCAAGCCTCAGCAATGGCGGACACCCCTCCCCCAGCCAGACTGCCTCGCAGAGCAATCTCAGACTGCTGTGCTAGCAGTTAGCTAGGCTCGGTGGGCATGGGACCCACTGAACCAGGCACAGGAGATAATCATCTTGTCTGCCGGTTGCTAAGACCTTGAGAAAAGCACAGTATTTGGGCAGGGAATGTCC	8.85359387241542e-25	0.618688607638	0.0010733075837155	1.64331801688514e-25	0.407145582298888	0.000290449709060796
1.24030791988654	4:71078722:A:G:R:wC	0.0664019377360003	42	0.8735693393534979	4	GTEx	599.471795877236	640.275925184943	599.471795877236	GTEX	1415.43728622035	670.206662267462	1099.0316047573801	0.114474386032996	0.219363296184892	0.238175649530483	TTTACCTACTCAAGCCTCAGCAATGGCGGACACCCCTCCCCCAGCCAGACTGCCTCGCAGAGCAATCTCAGACTGCTGTGCTAGCAGTTAGCTAGGCTCAGTGGGCATGGGACCCACTGAACCAGGCACAGGAGATAATCATCTTGTCTGCCGGTTGCTAAGACCTTGAGAAAAGCACAGTATTTGGGCAGGGAATGTCC	1.3091703932233194e-26	0.879197465159747	0.0009120186088116027	2.3546048079570888e-27	0.762116176959596	0.000244691844400668
-0.20410809344074696	18:32802424:T:TA:R:wC	0.0735918589941156	42	-0.46596533273105	18	GTEx	848.482269990468	842.1219907130569	848.482269990468	GTEX	735.508126945175	886.6186770829761	614.1526419757499	0.13644157635511694	0.17349760593940106	0.274141797855322	TTTACCTACCCAAATCTTATAAAACGGCCCCACCCCTATCTCCCTTCGATGACTCTCTTTTAGGACTCAGCCTGCCTGCACCCAGGTGATTAAAAAGCTTTATTTCTCACACAAAGACTGTTTGGTGGTCTCTTCACATGGACGCGAGTGAAAGGGGATATGAACTGTTACTGTCCTAAGGGCTGAAATTGATTTAACT	0.208974419799244	0.823918179625962	0.19270069094130104	0.134669899363703	0.6714444460478399	0.0891828943098823
-0.06014924496783	18:32802424:T:TA:A:wC	0.395399432716132	42	-0.0801526206897978	18	GTEx	1065.45954358149	1084.9416779526	1065.45954358149	GTEX	1020.73595942926	1426.8942347989498	1009.33226485498	0.12821198439308998	0.136700206826372	0.22767957145323806	TTTACCTACCCAAATCTTATAAAACGGCCCCACCCCTATCTCCCTTCGATGACTCTCTTTTAGGACTCAGCCTGCCTGCACCCAGGTGATTAAAAAGCTATTATTTCTCACACAAAGACTGTTTGGTGGTCTCTTCACATGGACGCGAGTGAAAGGGGATATGAACTGTTACTGTCCTAAGGGCTGAAATTGATTTAACT	0.7300979350235659	0.0131737622471805	0.841984587836602	0.6389702682509599	0.0038224183439747603	0.7248072620223799
-0.5100048190478521	12:9012933:G:A:R:wC	0.0324920076927836	42	-0.17951931894826004	12	GTEx	903.421066876565	647.876301021755	903.421066876565	GTEX	634.043697866412	662.834231670479	797.9705830908881	0.157942465501926	0.189785449149794	0.254360930243457	TTTACCGTGTTGCCCAGGCTGGCCTCAAACTCCTGAGCTCAAGCGATCCTCCCCACCGACTTGGCCTCAAGCTGGGATAATAGGCATAAACCACTGTGCGTGACCACAAGCTATTTAATCTTGTTAAGTGTTTGTTTTCTTATTTATAGAATGAGGATAATAATTTGAGTAGATATTTTTAAAAATTTGCTTAGCTCTTT	0.00296551442468442	0.934678273091454	0.659093631425861	0.0012420025060232301	0.864063446670083	0.480333613817977
-0.491346354093521	12:9012933:G:A:A:wC	-0.20146793601157695	42	-0.267983330316016	12	GTEx	789.561069575037	664.556338377084	789.561069575037	GTEX	562.421493126981	578.163857411206	655.707582984526	0.189348041811964	0.26788867599814004	0.277990933750938	TTTACCGTGTTGCCCAGGCTGGCCTCAAACTCCTGAGCTCAAGCGATCCTCCCCACCGACTTGGCCTCAAGCTGGGATAATAGGCATAAACCACTGTGCATGACCACAAGCTATTTAATCTTGTTAAGTGTTTGTTTTCTTATTTATAGAATGAGGATAATAATTTGAGTAGATATTTTTAAAAATTTGCTTAGCTCTTT	0.019658209779937	0.659236564390102	0.519552356050734	0.009460809220439641	0.4520159238684361	0.33504579930255995
-0.0765276669486294	21:29102644:A:T:R:wC	-0.42343355945503	41	0.0690552540012769	21	GTEx	751.216819936297	419.036649687288	521.88630000248	GTEX	711.729470244324	312.454593288892	547.715958150594	0.125675917105112	0.250296762422015	0.166646205156711	TTTACCTTCTTTCTCTTCTATTTGCACAAGTTCTTTTCTCTTCCAGGACTTTTATTTCTTATCTGAATGGTTTCTGCTTAGCTACAAATTTCCAAGATTATAGTGTTTCCATGAAATTTTAAGTGAAGAGGATACTAGGATAAAGCTCAAAAGAGATGGTAGGCTTAGAAAGGCTTTGCAATTGATATTAAAAGAACAAT	0.613949785028153	0.21141233998397105	0.7634143444516501	0.54257173092317	0.0906982143861445	0.678594078242901
-0.185989998192028	21:29102644:A:T:A:wC	-0.901897490021943	41	0.15692234003900002	21	GTEx	1087.41133706699	600.438564605125	763.088198228256	GTEX	955.399817239937	321.315506753732	851.562347792572	0.0862276520702684	0.264051552407482	0.138324515898951	TTTACCTTCTTTCTCTTCTATTTGCACAAGTTCTTTTCTCTTCCAGGACTTTTATTTCTTATCTGAATGGTTTCTGCTTAGCTACAAATTTCCAAGATTTTAGTGTTTCCATGAAATTTTAAGTGAAGAGGATACTAGGATAAAGCTCAAAAGAGATGGTAGGCTTAGAAAGGCTTTGCAATTGATATTAAAAGAACAAT	0.0497058188192331	0.0024518941697534396	0.362056943908358	0.0310084181572442	0.0006363899533194321	0.256605554007307
0.215274607790173	2:216989818:A:C:R:wC	-0.0909408262254579	41	0.171207534574938	2	GTEx	429.279862206687	138.495270168134	324.77660183155	GTEX	498.149038248554	129.88622443853	365.984635132522	0.134631137717204	0.409593008603604	0.23915125035064605	TTTACCTTGAGACTAAATATGAACTAAATTCCTTTATTCCTTGGATAGTCTTTAACTCTCACTATTATATACATATAAAAATGTGTATCTTTAATATTCAGAATTGGAATTAATGAATTATAGAGTTGTAAACAGTGATGATAATTATAGGATGGTGCCCTCCCTTTGATACTCTAGAACAGAGGTTCTTTTTTTTTTCC	0.154952123260271	0.914148359205478	0.585081522703245	0.109821562184499	0.824292638138019	0.474055281779033
-0.105208954290641	2:216989818:A:C:A:wC	0.382070869837537	41	-0.328946654176406	2	GTEx	994.554111607442	274.167870060467	682.3215183367109	GTEX	924.2942878558803	357.50729374579805	542.987976352225	0.081773174875082	0.283421473197415	0.220086317677163	TTTACCTTGAGACTAAATATGAACTAAATTCCTTTATTCCTTGGATAGTCTTTAACTCTCACTATTATATACATATAAAAATGTGTATCTTTAATATTCCGAATTGGAATTAATGAATTATAGAGTTGTAAACAGTGATGATAATTATAGGATGGTGCCCTCCCTTTGATACTCTAGAACAGAGGTTCTTTTTTTTTTCC	0.260315520424577	0.353142092943563	0.21484182512301606	0.19823550287502695	0.17763713515982602	0.135012169800283
-0.0409500462283178	10:110998664:G:A:A:wC	-0.274264517845349	42	-0.7091873584099041	10	GTEx	523.320262726259	519.578425567993	523.320262726259	GTEX	508.211584637395	429.723286971215	319.383002922375	0.16003369134051598	0.260078018792434	0.517419694964139	TTTACTATGTCAAAGTGAGGGCACAAATAAATTGGTCTTCCTGTCAAACCTAGTCCAGAGTAAGTTGTTGCCCCAAAAAGCTGTGTTCTCAAAGCCCGGAGAATCACTCAGGTGTCCTGGCCTGGTTGGGTGGATGAGCTTGTATCAGGAGGCTAGGGAAAGAGGGATCTGCAAAGAGAGGAGGCAGAATGGATCCGATT	0.857282512946176	0.49978570253567	0.31950195300508	0.798040481213118	0.291632513212309	0.170492494955696
0.30272022692335304	9:44214681:C:A:R:wC	0.487834946553231	42	-0.267070208393588	9	GTEx	274.785184777292	161.542350871484	274.785184777292	GTEX	339.368914724153	226.710292713691	228.768464686832	0.190843925385177	0.454000891239246	0.457311569974573	TTTACTATATATATTCATATTTTACTTGACACATAATAATTGTACATATTTATGGGGTACAGTGGGATATTTCAGTAGATGTATACAATGCATAATGATCAAATCGGGGTAATTAGCATGTCCATCACCTCAAACCTTTATCATTTCTTTGTGTTGGTAACATGAAAAACCCTCTCTCCCAGCTATCTGAAAAAAAAGAC	0.17943912470321302	0.48939813137502	0.723562823835264	0.112689679056025	0.28258780238059805	0.5592199419928578
0.136394906257809	9:44214681:C:A:A:wC	0.718549172705831	42	0.7284810206232301	9	GTEx	170.220517304254	123.399477613286	170.220517304254	GTEX	186.529996257312	203.106238764795	283.25151029563096	0.3202132486693821	0.435058578898667	0.453650163348634	TTTACTATATATATTCATATTTTACTTGACACATAATAATTGTACATATTTATGGGGTACAGTGGGATATTTCAGTAGATGTATACAATGCATAATGATAAAATCGGGGTAATTAGCATGTCCATCACCTCAAACCTTTATCATTTCTTTGTGTTGGTAACATGAAAAACCCTCTCTCCCAGCTATCTGAAAAAAAAGAC	0.756099528353854	0.22592878661449695	0.225148938660351	0.670144113986586	0.0986131080809826	0.108313215296807
0.140420527633538	22:24647121:G:A:R:wC	-0.21827260658611106	42	0.116245150843518	22	GTEx	1188.10135915154	1175.59721279685	1188.10135915154	GTEX	1309.49034283792	1010.9680851623	1290.3915068874499	0.135341594459921	0.16239797829675698	0.26716970420364605	TTTACTAGAGACGGGGTTTCACTATGTTGGCCAGGCTGGTCTCCAACTCCTGATCTCGTGATCCGTCTGCCCCGACCTCCCAAAGTGCTAGGATTATAGGCATAAGCCACCACGCCCGGCCTCTTTTTTTTCTTTTTCTTTTTTTTATCTGGAGACTGAGTTTTGCACTTGTTGCCCAGGCTGGAGTGCAATGGTGCGAT	0.404957944324676	0.3549845159825929	0.8006336953394659	0.29949042537783505	0.17892902557634902	0.663490896039896
0.0612432820005665	22:24647121:G:A:A:wC	-0.336388622144622	42	0.276399796935299	22	GTEx	845.25781709127	864.0359690122432	845.25781709127	GTEX	882.522409377563	684.530216837127	1024.84903950081	0.138495854786923	0.281748728872708	0.221721592208762	TTTACTAGAGACGGGGTTTCACTATGTTGGCCAGGCTGGTCTCCAACTCCTGATCTCGTGATCCGTCTGCCCCGACCTCCCAAAGTGCTAGGATTATAGACATAAGCCACCACGCCCGGCCTCTTTTTTTTCTTTTTCTTTTTTTTATCTGGAGACTGAGTTTTGCACTTGTTGCCCAGGCTGGAGTGCAATGGTGCGAT	0.7461831395946049	0.4279090095145711	0.3763349134344579	0.6583423178515201	0.232504848175732	0.21254145503241606
1.1493030375318798	14:55349258:C:T:A:wC	0.93451265753795	42	1.05402613770845	14	GTEx	753.3844472377168	572.832916587858	753.3844472377168	GTEX	1671.10862744941	1095.39311067149	1564.9282936214402	0.122540296338556	0.17715289014187602	0.16899205329402406	TTTACTACTCTGAATATTTCTGGTAGACCAAAATTAGAGCCTTAGAAACTGTCTAAGGAATCAAAACAGTGTATTCAAGGAGTCATTTTTAAAAACACATACACACTTGCCAAATTTAGTTTTTTAACTGGATAATTTTGTATATCTTTCACAATCCAGCTGTTAAACCGAAAATGGAATTTACGAAACAGATGGTGATA	3.28774563445064e-20	6.73486778719783e-07	2.4277542534577106e-09	6.6613758904632394e-21	1.32628808112761e-07	4.4565927171181403e-10
1.2044182213503	14:55349258:C:T:R:wC	1.02882095185073	42	1.17904603063205	14	GTEx	562.35177327387	470.744171873916	562.35177327387	GTEX	1294.6001970616499	960.056432523462	1271.1094324147698	0.11889044725942803	0.21605406300110694	0.24583619190741	TTTACTACTCTGAATATTTCTGGTAGACCAAAATTAGAGCCTTAGAAACTGTCTAAGGAATCAAAACAGTGTATTCAAGGAGTCATTTTTAAAAACACACACACACTTGCCAAATTTAGTTTTTTAACTGGATAATTTTGTATATCTTTCACAATCCAGCTGTTAAACCGAAAATGGAATTTACGAAACAGATGGTGATA	2.12331392061856e-23	9.13024965906949e-06	7.245431727228529e-06	4.046259497261189e-24	1.91809034193283e-06	1.61813860639778e-06
-0.0127002479073432	6:42651644:T:C:R:wC	0.617880604394744	41	-0.110708284389246	6	GTEx	888.105264924844	513.608318428033	610.739352881817	GTEX	879.699300376568	787.855898159255	565.175205369978	0.095999619966582	0.222673191439415	0.15361870575954995	TTTACTACAGAATCCAAACAGAAGTAATGCAAACATTCCAAACTCTAAAAGAATTCAAAACCCAAAGCACTTCTGGTCCCAAGCATCTCAGATAAGGGATACTCAACCCATATCTCTTAGTTCTGGTAAATACATCGTCCATAAAAGTCAGAAGACTAGAGATTATCTGTCCTATTTGTTTGCTTTTACACATCCAGAAA	0.9187863554029592	0.0185004157890347	0.582368130815886	0.8947511417797409	0.00552303006347357	0.471113008202403
0.404111281741754	6:42651644:T:C:A:wC	0.969320273697044	41	-0.0874016626696675	6	GTEx	853.07836135994	593.842470678553	647.775610330793	GTEX	1129.34552904866	1162.8269818684696	609.802088598283	0.0912026425971961	0.18079802727391805	0.156214076020048	TTTACTACAGAATCCAAACAGAAGTAATGCAAACATTCCAAACTCTAAAAGAATTCAAAACCCAAAGCACTTCTGGTCCCAAGCATCTCAGATAAGGGACACTCAACCCATATCTCTTAGTTCTGGTAAATACATCGTCCATAAAAGTCAGAAGACTAGAGATTATCTGTCCTATTTGTTTGCTTTTACACATCCAGAAA	2.4327209666557603e-05	4.2366373980665693e-07	0.677177608427179	9.38334794308766e-06	8.26054078644678e-08	0.5758210241676529
0.305905301681202	22:24269430:C:T:A:wC	1.16744933214978	42	0.283895316767924	22	GTEx	1038.54242150197	1027.6879335288002	1038.54242150197	GTEX	1284.48180404814	2309.0577396554	1264.03178104288	0.12374109116851	0.133984535035493	0.249692217784424	TTTACTAATGATGTCAGAGAAGCAAGACAAGAAGACATAAAAATGGAAGGTGTAGAACCAAATTCATCGTGGTCCTTGATCCAATATGCTTATACAACCTGCCTTGAATTAAAAGAAGATAATACTGAGTGCCTGCTATCTACAGCTTGCCTTCTTCAGCTTTCACAGGCTGTAGAAGCATGTTGTAAATTTTTGTTTGT	0.0271136880063087	2.1236837071511304e-17	0.4300273276858471	0.0134306906472176	2.95117583782019e-18	0.255546212957615
0.142877352141276	22:24269430:C:T:R:wC	1.30232932835888	42	0.0581546982442969	22	GTEx	1706.51391500843	1529.72507361633	1706.51391500843	GTEX	1883.87763792482	3772.50121367332	1776.2390877388898	0.103924682833569	0.119365263245191	0.17551912323996802	TTTACTAATGATGTCAGAGAAGCAAGACAAGAAGACATAAAAATGGAAGGTGTAGAACCAAATTCATCGTGGTCCTTGATCCAATATGCTTATACAACCCGCCTTGAATTAAAAGAAGATAATACTGAGTGCCTGCTATCTACAGCTTGCCTTCTTCAGCTTTCACAGGCTGTAGAAGCATGTTGTAAATTTTTGTTTGT	0.253240530604238	8.84939119227266e-27	0.8521658059469209	0.16918839084153	1.0274086878119599e-27	0.7403954605738199
-0.519004423445529	2:73413182:C:T:A:wC	-0.115632029322715	41	-0.5227856468273661	2	GTEx	700.143333892284	392.99821489230794	539.399516388369	GTEX	488.10481843238296	362.58623368478	375.056055698482	0.132193507948718	0.246344042334723	0.192088857424453	TTTACTAAGAGACTGGAATTTGGCCTATAGTTTGAGATTCCCAAGCCATTGACCTGCCAGGGCCTCTTCTCAGGGTTCTCCCATTCTATAAAAGTCATATCACGCAATTTGTTTTAGTTATCTACTGTTCTGTAAAAACCACTCCAAAGCTTTGTGGTTGAAAACAACAACTATTTTATTCACAATTCTGGGGGTCAGGA	0.000203472975268619	0.802447752932063	0.0153503129020319	8.63356532616092e-05	0.638789156344535	0.00649701924520046
-0.33374118759401	2:73413182:C:T:R:wC	-0.17407281197462102	41	-0.7232891795783628	2	GTEx	600.534041628571	392.329105178311	447.676614433449	GTEX	476.31757018277	348.085237827974	270.79292412572005	0.110342445150384	0.28048005014354	0.225474254345929	TTTACTAAGAGACTGGAATTTGGCCTATAGTTTGAGATTCCCAAGCCATTGACCTGCCAGGGCCTCTTCTCAGGGTTCTCCCATTCTATAAAAGTCATACCACGCAATTTGTTTTAGTTATCTACTGTTCTGTAAAAACCACTCCAAAGCTTTGTGGTTGAAAACAACAACTATTTTATTCACAATTCTGGGGGTCAGGA	0.00484834355611831	0.727228663248685	0.0036551509091820897	0.00248966419777321	0.53484666628886	0.00133727943358021
2.2958215943538303	9:113078654:A:G:A:wC	1.92919571838823	42	0.914702600448596	9	GTEx	1012.3029876973599	985.90057745067	1012.3029876973599	GTEX	4969.03186001477	3753.5158124944396	1908.82574213793	0.0874983318655229	0.104750719852343	0.173599992842526	TTTACTAAAGCATTGAATAGTATGAATAAGATGAAAAGAATATGTCTAATAAAAATTTTTAAAATTTCTCTACCTTCTGTGGAGAGGTGAGCAACATTAGTTACTGTTTGATCCTATCTGGGCCCCTTTCTCTGACTCCTCCCCACCCATCTGTTCCCCAGAGCCATCTGCATCACGTTGCAGGTATTTGAACACTTCCC	1.4183426946645292e-150	1.3675274756820599e-74	6.573001025314162e-07	9.679821987398844e-152	9.594869864108507e-76	1.3715072487376802e-07
1.9111053069202	9:113078654:A:G:R:wC	1.77573466201638	42	0.850221258274475	9	GTEx	1749.39960669039	1604.4687852442098	1749.39960669039	GTEX	6577.43297075314	5492.57842869885	3155.74662192197	0.0830634311194173	0.121508874035514	0.150329955126366	TTTACTAAAGCATTGAATAGTATGAATAAGATGAAAAGAATATGTCTAATAAAAATTTTTAAAATTTCTCTACCTTCTGTGGAGAGGTGAGCAACATTAATTACTGTTTGATCCTATCTGGGCCCCTTTCTCTGACTCCTCCCCACCCATCTGTTCCCCAGAGCCATCTGCATCACGTTGCAGGTATTTGAACACTTCCC	4.735037762045078e-116	2.56772187147026e-47	7.84351279209144e-08	3.89595113954287e-117	2.28577668907526e-48	1.55211583256376e-08
-0.00429063970168881	10:43670805:C:T:A:wC	-0.289171872622353	42	-0.6178018577465451	10	GTEx	1374.86998552696	1433.22435068195	1374.86998552696	GTEX	1370.31254527394	1173.17156287934	894.251059474853	0.108578523928173	0.161268661722715	0.297069305365	TTTACTAAAGCAGGCAGCAGGCCAGATTTAGCCAGAGGCCATCGTTTGCTGACCCTGCCCTACGACCAAATGTCCTTTCTAGTGAGTCTCTTAGAAGAATGAAGGAGCTTTGTTTTCCAAAGTTCCCAACAACCACCCTGGTTTACCTACTTGGCCTGATTTTTTTTTAAATACCTATTAGTGAGCCAGTAAGTAAGTGA	0.979434811346422	0.17746678934279006	0.0937440721109521	0.9684786246804048	0.0729559093511663	0.0375571291999028
0.213884859533685	10:43670805:C:T:R:wC	-0.4726431704867161	42	-0.50462885176672	10	GTEx	651.97443684216	751.455992494117	651.97443684216	GTEX	754.734210207128	541.598481627306	459.857978880624	0.157909739084111	0.20494180476268806	0.335133331916082	TTTACTAAAGCAGGCAGCAGGCCAGATTTAGCCAGAGGCCATCGTTTGCTGACCCTGCCCTACGACCAAATGTCCTTTCTAGTGAGTCTCTTAGAAGAACGAAGGAGCTTTGTTTTCCAAAGTTCCCAACAACCACCCTGGTTTACCTACTTGGCCTGATTTTTTTTTAAATACCTATTAGTGAGCCAGTAAGTAAGTGA	0.26125879183028	0.0619388605888531	0.262935462951864	0.175584751415813	0.0210977208776861	0.132129955346099
1.5514753843101698	12:10562802:T:G:R:wC	1.82656274441538	41	1.06518264011003	12	GTEx	653.256035325231	233.132138080096	521.874116208316	GTEX	1916.3844413183106	827.15941382295	1092.48624212089	0.0749265266951696	0.208961693899635	0.142315363664207	TTTACTAAAAGGGCATGAGGTCTTGGCAAATGTTTTTTATTCTGAATGATTGAGGAAAACAGAAAAATTGTTAAAATTTTAAAGAAATATTTTATACCTTGTAAAACATTACATTAACTTATGCATAAACTAAATACTACTGAAAAAGATTTAACTCTTTATTTTACAGAATTGATTGGTAATTGATTTAATGACTAAAA	3.476673229613579e-94	1.66498194959354e-17	4.50639916045803e-13	3.0188923914492086e-95	2.3077644648037094e-18	7.173056068734641e-14
1.16820032539822	12:10562802:T:G:A:wC	1.11495129785387	41	1.1252602543268002	12	GTEx	605.1718205702749	209.84240173150397	383.771949319888	GTEX	1360.57473174317	454.274788039918	837.0222377634309	0.0861080793693746	0.22211344504021	0.142109195043251	TTTACTAAAAGGGCATGAGGTCTTGGCAAATGTTTTTTATTCTGAATGATTGAGGAAAACAGAAAAATTGTTAAAATTTTAAAGAAATATTTTATACCTGGTAAAACATTACATTAACTTATGCATAAACTAAATACTACTGAAAAAGATTTAACTCTTTATTTTACAGAATTGATTGGTAATTGATTTAATGACTAAAA	4.4554348118278284e-41	2.54384684999845e-06	1.59978604719283e-14	6.3121095780002e-42	5.17420054069927e-07	2.40820520179978e-15
0.0203790851724031	15:102129467:C:T:A:wC	0.0789725437089917	41	-0.253022031768889	15	GTEx	1018.63599066083	451.648807247034	810.589716213452	GTEX	1032.93401939854	477.430409350956	680.252194196089	0.0839794646243649	0.248857687806827	0.142104396408017	TTTACTAAAAAAGTACAGCAGTCAAGATGGTATGATATGGATAAAATAATAGGCAAGCAGATGAATAAAACAAAATATATAACTCAGAAATAAATTCAATGGAAATAGTTGGAAATACATTCAACTGATCTTTGGCAAAGAGGATCAAAGGTAATTCAATGGAGAAAGGGCAATCTTTTCAACAAATTATGCTGGAAAAA	0.8484297397969129	0.8726154371963921	0.131228869411428	0.808263000603856	0.7509854916368559	0.0749882391993087
0.0914010197428675	15:102129467:C:T:R:wC	-0.0367284641389509	41	-0.0418401763634675	15	GTEx	854.7412618548401	317.5008262106481	602.930234272808	GTEX	909.872852209638	309.412351798327	586.39680820843	0.0964551414876525	0.320070649822673	0.15802423660924694	TTTACTAAAAAAGTACAGCAGTCAAGATGGTATGATATGGATAAAATAATAGGCAAGCAGATGAATAAAACAAAATATATAACTCAGAAATAAATTCAACGGAAATAGTTGGAAATACATTCAACTGATCTTTGGCAAAGAGGATCAAAGGTAATTCAATGGAGAAAGGGCAATCTTTTCAACAAATTATGCTGGAAAAA	0.417923243187562	0.957300968618815	0.852479467320326	0.343332452099673	0.9086423970982	0.791186165060495
0.28312823046219104	2:108998301:C:T:A:wC	0.333736769617465	41	0.35343117067298	2	GTEx	2274.6262648855	1376.03155928758	1760.07288088841	GTEX	2768.46965688315	1734.15732338932	2249.14093079113	0.0605033869922549	0.14310006651824805	0.0939067397464299	TTTACGTGCACGTAAGGAACAACATGGACTCAGGAGATAGTGGAATTAATACAAAATGAAGGTGATGTGGAGAAAAGTAAACGGGCACCGACTCATCAATGATTTCCTTTCCTCGAAATGAAAATCCCATCCTTAGGATCTGGTGAGTATAAATAGCCACACTTCACTACAGTCCTAAAATGCACTTAGGATTTTTACTG	7.79934281475167e-06	0.0582876527977688	0.000533501587035569	2.8751437590768e-06	0.0196906151592849	0.000167457845049524
0.490542060967784	2:108998301:C:T:R:wC	0.44691613239063	41	0.717321452556262	2	GTEx	2079.92394617507	1362.50277450521	1642.75997622823	GTEX	2923.09001638669	1857.6070680323896	2699.57099304832	0.063128924849622	0.139435076850409	0.095481046612162	TTTACGTGCACGTAAGGAACAACATGGACTCAGGAGATAGTGGAATTAATACAAAATGAAGGTGATGTGGAGAAAAGTAAACGGGCACCGACTCATCAACGATTTCCTTTCCTCGAAATGAAAATCCCATCCTTAGGATCTGGTGAGTATAAATAGCCACACTTCACTACAGTCCTAAAATGCACTTAGGATTTTTACTG	3.2876337090509796e-14	0.0049863018222556	3.65192737036302e-13	7.81891314420491e-15	0.00134972616876689	5.79155507614141e-14
0.720746372602964	20:18788742:A:G:A:wC	0.26714873871118	42	-0.4704289007456161	20	GTEx	390.856320934841	402.944444527247	390.856320934841	GTEX	645.11541336679	484.92714535181295	281.824488864542	0.17134201481881906	0.22813431109817606	0.441832613578404	TTTACGCCATTCTCCTGCCTCAGCCTCCTGAGTAGCTGGGACTACAGGCACCCACCATCATGCCCAGCTAATTTTTTTTTTTGTATTTTTAGTAGAGACGGGGTTTCACCGTGTTAGCCAGGATGGTCTCGATCTCCTGACCTCATGATCTGCCCGCCTTGGCCTCCCAAAGCCCAGGGTAACCTCTTGAGTACACACTC	7.346254818100029e-05	0.439562008956918	0.467007886605899	2.59381609929967e-05	0.241592680201963	0.287001754714179
0.668560044731133	20:18788742:A:G:R:wC	-0.0122790631475155	42	0.108529763648676	20	GTEx	508.531856173906	601.972527181784	508.531856173906	GTEX	808.125129192484	596.565952818626	547.870096424754	0.162261003401646	0.202393412643538	0.2916967388923269	TTTACGCCATTCTCCTGCCTCAGCCTCCTGAGTAGCTGGGACTACAGGCACCCACCATCATGCCCAGCTAATTTTTTTTTTTGTATTTTTAGTAGAGACAGGGTTTCACCGTGTTAGCCAGGATGGTCTCGATCTCCTGACCTCATGATCTGCCCGCCTTGGCCTCCCAAAGCCCAGGGTAACCTCTTGAGTACACACTC	0.000105729963992686	0.97822472244994	0.8321416705359241	3.78419556796927e-05	0.951622595536893	0.709845433439497
-0.40268144381484	4:102625100:A:G:A:wC	-0.326485886732005	41	-0.369974130557539	4	GTEx	1189.43283675375	641.047923648666	793.579466257422	GTEX	899.569961978404	511.051582655293	613.533839840842	0.0868280143583172	0.259586193154487	0.142441983512501	TTTACGATTGTTACTGCTACTGTCATGCATCACTTAGTGGTAAGGATATGTTCTGAGAAATGCAACCTTAGGTGATTTATATGATATCTTGAGAACATCGTAGAGTATACTTCCACAAACGTAGACGGAATAGCCTACTACTAACCAAGGCTATATGGTATAGCTTATTGCTCCTAGGCCACAAACCTATACAGCAAATT	9.48271333640733e-06	0.396110020061044	0.0213583411818575	3.52324097777248e-06	0.20849423532796	0.009394144824135659
-0.5777479536147521	4:102625100:A:G:R:wC	-0.14806553103729594	41	-0.6286660617431999	4	GTEx	1057.9644643253698	540.342124257731	780.4658661565379	GTEX	709.081586073644	487.602682238253	504.47775592690596	0.0919301018310371	0.227518708003975	0.16509368682063	TTTACGATTGTTACTGCTACTGTCATGCATCACTTAGTGGTAAGGATATGTTCTGAGAAATGCAACCTTAGGTGATTTATATGATATCTTGAGAACATCATAGAGTATACTTCCACAAACGTAGACGGAATAGCCTACTACTAACCAAGGCTATATGGTATAGCTTATTGCTCCTAGGCCACAAACCTATACAGCAAATT	1.14635104217471e-09	0.7118158061257371	0.00045190936637503205	3.28606037171138e-10	0.51518594089255	0.00014013197856851102
-0.179432440413368	2:160700111:C:T:A:wC	-0.460479517591675	41	0.191974976903286	2	GTEx	437.164900321527	121.46516401331499	341.801274036772	GTEX	386.192375979757	88.2252941474875	390.459040431594	0.157436457044579	0.545328772902235	0.191693547354832	TTTACTGTCTGTCAGGTACTATTGATAAAGCTTTAAATAAATTATCTTATATAATCCTTATATTGACCTTATAAGGTAATGCAACAGAATTAGAGCTTGTAGATAAGAAATTGAGGCTTAAGAAAAGTTAAGTAAACCTCCAAAGGCATAGTAAATGGCTGAACTGGAATTCAAACCTAGGCAATCTGACTCCAGAGCTT	0.323278571141581	0.610593863299246	0.427842697750132	0.25440572088052205	0.39844192558226704	0.31660054422755
0.497822949921832	6:155628865:C:T:A:wC	0.00582058407733306	42	0.8092730469189179	6	GTEx	120.784442791292	91.29714038835041	120.784442791292	GTEX	170.329689438186	91.73545158278341	211.717644556141	0.309054665628471	0.557182764919973	0.456713724730799	TTTACTGTGATAAACTCTCCATAAATATTAGCTATTATTATTTTTAATATATGAAGCCTTTAAAACAGTGCTGTGCAATTGCAATCTTTTGGCTTCCCTTGGCCACACTGGAAGAAGAACTGTCCTGGGCCACACATAAAATACACTAACGATAGCAGATGAGCTTAAAAAAAATGCAAAACAAATTTCATAATGTTTTA	0.17186996379426006	0.995915726874108	0.17009119851930202	0.10722494756318	0.991665087300352	0.07640316192799401
-0.0860921321488529	10:75471750:T:C:A:wC	-0.19921033007268896	42	-0.380418554887925	10	GTEx	396.95351674255204	405.18220768519205	396.95351674255204	GTEX	374.0205596519951	353.062456107914	304.40910663913104	0.18241265105643106	0.250656248995573	0.473746115441551	TTTACCCTTTCTGCTGTAAGACTCGGAAAAACACGGATAGTGGATATTTAATCCGCATAACAGAAATTTCAGGGTGCAGAAAACTTCCCACAATTTTTACAGACAATGTCAATAGAAAGGCATTCAATGCAGGGAATACACAGTGTGACAGTATACAAAAATAAGCAGGTTGATGGTTTAGATTTATGAGACAAGAGAAA	0.72847809849717	0.6366188107009849	0.6062978816123299	0.6369527677055661	0.426755978882774	0.4219742170355471
-0.299498454578143	7:83280198:A:C:R:wC	-0.33295967278665	42	0.19323296729155606	7	GTEx	336.460420749399	220.157760406257	336.460420749399	GTEX	273.625018078813	174.742709787507	385.463735530567	0.209494631731126	0.414223371312772	0.390975272945332	TTTAGAAGTAAATGCCAGAATAATGGGTTGTTTAGATTCCTCAAAATGTGCTTTGGCTTATCTGCCAGTTGTCAATGTCCTTACTTATTTCTTTTAACTACTCTTTATGTCCTTTTACCTTTATCTTTATCCTATAGAAAATATATAGATGATGCCAAAAAATGACTGTTAAGAAAACTATCTATAGTCTCAGTTTCCCC	0.232410418607531	0.631882467261261	0.770838598715753	0.15282509896135096	0.4215028304855921	0.621141482635199
-0.36243269214263296	10:119082710:G:C:R:wC	-0.0776361795827351	41	-0.198061983465778	10	GTEx	955.005189513098	503.75811333140297	699.114748287581	GTEX	742.898555378139	477.241995743268	608.917322123275	0.0932449171957881	0.22621008045242605	0.173918197990401	TTTAGAATTACAATGGCCATATGAAGACCGTTCCAGAAGAACAAGATCGTTCATCTAAGAAATGTACTTGAATCCCAAGCCTCCCAATTAATTGGTAGAGAGAATGGGATTCTCCTTTTAATTGGTATTCAGAAGCCTTAAAGAAACAACAGGATTCAAAAATAGCTTTTATAAAAGATTCATTGCAAAAAGCTAATGAA	0.000237372504630868	0.8610956726440021	0.3599681324527489	0.000101536934740723	0.731445078374062	0.254777131851043
-0.423429338323534	10:119082710:G:C:A:wC	-0.153934628306228	41	-0.135694289560536	10	GTEx	1033.53916742005	538.002292816688	715.055776242085	GTEX	770.642792007386	483.833417988886	651.194426307777	0.086036668641032	0.23406639687352696	0.15329970197084195	TTTAGAATTACAATGGCCATATGAAGACCGTTCCAGAAGAACAAGATCGTTCATCTAAGAAATGTACTTGAATCCCAAGCCTCCCAATTAATTGGTAGACAGAATGGGATTCTCCTTTTAATTGGTATTCAGAAGCCTTAAAGAAACAACAGGATTCAAAAATAGCTTTTATAAAAGATTCATTGCAAAAAGCTAATGAA	2.43017223573075e-06	0.70826514749861	0.489795516440843	8.58840471442628e-07	0.5107606898719529	0.376072012259423
-0.31009968825257	5:146623577:T:G:R:wC	0.623162166449495	42	0.434275915903523	5	GTEx	57.1815485666635	44.082406449526	57.1815485666635	GTEX	46.247406681933406	67.8896206251389	77.7227533894484	0.471453362888296	0.621416547700536	0.797846494060998	TTTAGAATATACGGTTTATGACATTAAGCACATTCACGTTATCATACAACCATCACCACTACCCATCTTCAGAACATTTCTCTTCTCGAATTGAAACTTTGTACCTCTGAAACAATAACATCCACATTCCATCCCCTCCCCAGTCCCTGTTAACAACCATTTGACTTTATGTCTCTATGAATTTAACTACTCTATGTACC	0.6168856922024689	0.526968569829845	0.74455728023211	0.5106970991235661	0.31595297925944604	0.586228088431426
0.0237039965322285	5:146623577:T:G:A:wC	-0.606529876350624	42	-0.909358401769412	5	GTEx	59.5631321001248	60.399541269040796	59.5631321001248	GTEX	60.6775486739946	39.6434894019811	31.6270388089574	0.457107718155283	1.09565741254096	1.3722117848360602	TTTAGAATATACGGTTTATGACATTAAGCACATTCACGTTATCATACAACCATCACCACTACCCATCTTCAGAACATTTCTCTTCTCGAATTGAAACTTGGTACCTCTGAAACAATAACATCCACATTCCATCCCCTCCCCAGTCCCTGTTAACAACCATTTGACTTTATGTCTCTATGAATTTAACTACTCTATGTACC	0.972580191336279	0.761088454910734	0.6822007833709979	0.9586430527591692	0.5798689119949461	0.5075256732210081
0.0540798041399182	8:82689212:A:C:A:wC	0.0831243800017035	42	-0.568841870316952	8	GTEx	886.541525834927	861.6312336034372	886.541525834927	GTEX	919.719573288485	912.9935549452139	596.895747642116	0.126370448119046	0.21074361784458895	0.290069222545474	TTTAGAATATAATTTTCCTGCCCCTTCATGGCCAATAGACTAGATTGTGAGGTTCTTGAGGGCAAGTACCCTAAACAAATGGCACCAACCAAATAAACACAAAAACAGATGAAACATTTGTTGTTTTTTTTGTTGAGTGCCTGTGCTCAGTACCTATGTTTTTCTAGCTGTGTGAGTGCCACAGGATTCCCTGGGGAGCA	0.7548381589122249	0.837833571731539	0.11938783734521	0.668689995752765	0.69326088456382	0.0498725385289463
0.0518231637301988	8:82689212:A:C:R:wC	-0.254727759969718	42	-0.306502184555425	8	GTEx	592.6548016018901	551.267206355639	592.6548016018901	GTEX	614.304424891455	461.83981015063796	479.856971342671	0.15484330282858802	0.219131881901468	0.29611523695775704	TTTAGAATATAATTTTCCTGCCCCTTCATGGCCAATAGACTAGATTGTGAGGTTCTTGAGGGCAAGTACCCTAAACAAATGGCACCAACCAAATAAACAAAAAAACAGATGAAACATTTGTTGTTTTTTTTGTTGAGTGCCTGTGCTCAGTACCTATGTTTTTCTAGCTGTGTGAGTGCCACAGGATTCCCTGGGGAGCA	0.8109355685354459	0.443901860589751	0.482222700185436	0.737865480715169	0.24505660695814105	0.300632773952628
4.30013684796325	7:134122459:C:T:A:wC	4.322313422361471	42	4.98082384538111	7	GTEx	161.824096175784	77.179249427074	161.824096175784	GTEX	3207.74457238247	1546.12531212851	5129.06521669089	0.101025101428631	0.14304163123708	0.133949734023374	TTTAGAATAGTTTTAGATTTACAGAAAAATTGTGAAGAGAGATTGCCCATATATCCCACATCTACTTTCCAATAATTAACATCTTATATTGCTATGGTATGTTTAGTATAATGAACCAATACTGATGTTATTAATTCAAGTCCTTGCTTTATGCAGACTGCCAGAGTTTTTACCCAATGTCCTTTTTCCATCCCAAGATC	0.0	3.778344554417026e-199	4.480558087455084e-301	0.0	1.4091898178826983e-200	1.2252165722634886e-302
4.1332966264833	7:134122459:C:T:R:wC	3.9144566726863097	42	4.87649339220034	7	GTEx	903.150600245678	510.56571037264297	903.150600245678	GTEX	15849.198142110801	7700.86823021745	26525.9537563413	0.0855286200230737	0.0969041718902709	0.0923513499224069	TTTAGAATAGTTTTAGATTTACAGAAAAATTGTGAAGAGAGATTGCCCATATATCCCACATCTACTTTCCAATAATTAACATCTTATATTGCTATGGTACGTTTAGTATAATGAACCAATACTGATGTTATTAATTCAAGTCCTTGCTTTATGCAGACTGCCAGAGTTTTTACCCAATGTCCTTTTTCCATCCCAAGATC	0.0	0.0	0.0	0.0	0.0	0.0
0.275134097310787	5:179741564:A:G:A:wC	0.0463954764466541	42	-0.23039218382959895	5	GTEx	366.872561113608	279.495941028511	366.872561113608	GTEX	444.1435487787329	288.40835750184	311.848965612755	0.21004853590096895	0.378751991360394	0.422390174546021	TTTAGAATAAAGCTAAACAGCTTCATGCATAAACCAGCACAAGCTCCCTATGTTTGTGAGTCCTAAAGCACTCAAATTAAATTCAGCATAAGCCAGACTGTAAAATCAAAACTGTTGAAATCCTCATGAGTCGGGAGGCTGTTCTGTTTGCAGGGCCACTGCTCTTGGCTGTGTCTGTCCCAGCTTTGCAGGGCAGGCAG	0.27926593564246194	0.954199596581001	0.743951627631311	0.190243326550879	0.9025064802335492	0.585444933985013
0.34626786793097697	5:179741564:A:G:R:wC	0.17910483084402698	42	-0.314675537773708	5	GTEx	653.589131095652	581.997677218693	653.589131095652	GTEX	831.347082999218	659.072868567447	524.349251404588	0.130848908951676	0.21499288519051105	0.351523212168562	TTTAGAATAAAGCTAAACAGCTTCATGCATAAACCAGCACAAGCTCCCTATGTTTGTGAGTCCTAAAGCACTCAAATTAAATTCAGCATAAGCCAGACTATAAAATCAAAACTGTTGAAATCCTCATGAGTCGGGAGGCTGTTCTGTTTGCAGGGCCACTGCTCTTGGCTGTGTCTGTCCCAGCTTTGCAGGGCAGGCAG	0.0171113321861268	0.6165245069524079	0.556446547508411	0.00813731975306077	0.404803394711018	0.37069241184953294
2.18954740372197	4:90820307:T:A:R:wC	2.4226512145609904	42	2.42860204950675	4	GTEx	359.390623049654	189.093479878245	359.390623049654	GTEX	1642.40337889831	1013.63325706572	1937.72437969664	0.10509660228990303	0.18526676988516505	0.16867544172176202	TTTAGAATAAACTCATATTTGTTCTTTTTTCTACCATTCTTGGAATTTTATAATAATTCTTAGTAAAAGGCGTATTTATGTTTATTACAGGTTCTTTTCTAGATTATTCAGGATTATTCTGGCATATTTTTGTTTCATCTTGTAGTTTTTCTTCTTTTTTTTTTTAGCCTTGCAGGAACTCCTGGCCAAAATAGACCTAT	2.296132480940848e-95	4.52920731390848e-38	6.252892754847258e-46	2.1440962166218794e-96	4.482981586907709e-39	5.32030857173736e-47
1.89655043576033	4:90820307:T:A:A:wC	2.16961318648756	42	1.9509646408354	4	GTEx	680.26981147047	270.655343713935	680.26981147047	GTEX	2532.4651989504	1217.44819944339	2629.46812784144	0.103349947645434	0.170200406740656	0.143180403935604	TTTAGAATAAACTCATATTTGTTCTTTTTTCTACCATTCTTGGAATTTTATAATAATTCTTAGTAAAAGGCGTATTTATGTTTATTACAGGTTCTTTTCAAGATTATTCAGGATTATTCTGGCATATTTTTGTTTCATCTTGTAGTTTTTCTTCTTTTTTTTTTTAGCCTTGCAGGAACTCCTGGCCAAAATAGACCTAT	3.0082584058927683e-74	3.18118013196919e-36	3.1123996290028696e-41	3.2550677643741497e-75	3.2230399879947397e-37	2.8085094643702998e-42
-0.0429535424166079	7:83280198:A:C:A:wC	-0.34847045358613393	42	0.321569301765324	7	GTEx	279.069551503152	224.114482044775	279.069551503152	GTEX	270.171833110009	175.91364699506698	348.80297077669996	0.26169114096509805	0.523573541275128	0.400070349563498	TTTAGAAGTAAATGCCAGAATAATGGGTTGTTTAGATTCCTCAAAATGTGCTTTGGCTTATCTGCCAGTTGTCAATGTCCTTACTTATTTCTTTTAACTCCTCTTTATGTCCTTTTACCTTTATCTTTATCCTATAGAAAATATATAGATGATGCCAAAAAATGACTGTTAAGAAAACTATCTATAGTCTCAGTTTCCCC	0.910077188367378	0.7040921389548621	0.6058935752924829	0.8696222613615879	0.505691345875693	0.421522950473194
0.351510029611156	2:60004832:T:C:R:wC	0.42761743456120094	41	0.0380780191364003	2	GTEx	1198.5421867826199	453.19232818022795	819.185839567083	GTEX	1528.30033163435	609.560014074536	841.9421263579428	0.07148927060524	0.254899810426594	0.14971935437233702	TTTAGAAGGAAAACATATCAGCTGATGAATTACAAATACACTCCCCTTTCAGTGTCACTCTATATTTAAATGAGTTTAGATGATTTATATGTATGAATGTAAATATAAGATGCATGAGGTGTGCATATAAGCGGACTACCTGATTTCTTAAGCCTCACACACAAATCAGTCTCCTTACTTTAGGTCTCACTTCTTATGTG	2.48503167480288e-06	0.216479826329007	0.8585546639534721	8.78975887983926e-07	0.0934271191346694	0.799241162890308
0.0668196312541117	19:43244485:G:C:A:wC	0.20225494423016	42	-0.355674192235633	19	GTEx	183.557684333767	208.1125895318	183.557684333767	GTEX	191.632205397321	239.342011614709	143.054852869084	0.29254451032485	0.34827154998785	0.5175883885468889	TTTAGAACCCCAGGAGTCTCTCCAGGAGACCCCATCCAGTCACTCTGCTTCCTCCTCCTGTCCTCTCCCAGGAAGTTCTCTCCTCACCTGTGAGCAGGACCCCCTTCCAGGTGATGCGCTGTGTGCAGGGAGGGGCTGAGAGGGGCCCCATGGTCTCTGCTGCCTGCGTGTTCTCCTCTGTGGAGCTGAGCCTAGGATCC	0.873535963164217	0.7475782550376471	0.669021959496057	0.8193287392652349	0.561416232230613	0.491971980035281
0.389852254846884	2:60004832:T:C:A:wC	0.555470831423947	41	0.0534092775262032	2	GTEx	134.682392703407	58.202438843333205	103.95602725672	GTEX	176.837580673047	85.5756241932248	107.969577181913	0.172652831629447	0.6225479713533771	0.312591311626694	TTTAGAAGGAAAACATATCAGCTGATGAATTACAAATACACTCCCCTTTCAGTGTCACTCTATATTTAAATGAGTTTAGATGATTTATATGTATGAATGCAAATATAAGATGCATGAGGTGTGCATATAAGCGGACTACCTGATTTCTTAAGCCTCACACACAAATCAGTCTCCTTACTTTAGGTCTCACTTCTTATGTG	0.0392941142586591	0.5853870155339879	0.9066916700207348	0.0239448790991205	0.372256878328484	0.864334035558266
0.219269425584823	8:37409736:A:G:A:wC	1.68095534161988	42	1.13919847276918	8	GTEx	480.187321098962	492.37351929449204	480.187321098962	GTEX	560.026330091432	1579.24964592432	1058.15472768391	0.19113798735752105	0.181690546616012	0.2592503679224	TTTAGAAGACAGAGAGAGAGGCTGGGCACAATGGCTCACGCCTATAATCCCAGCACTTTGAGAGGCCCAGGTGGGAGGATCACTTGAGCCCAGGAGTTCGAGACCAGCCTGGGCAACAGAGTGAGACCTCATCTCTATTAAAACTAAAGAGAATAAATAAATAAATTAACTGGGCGTGGTGGCACGTGCCTGTAGCCCCA	0.351205293677088	1.66543022864083e-19	4.684625713936061e-05	0.2513077777497469	2.2084872312636293e-20	1.1118042432778802e-05
0.0289279233330814	8:37409736:A:G:R:wC	0.771453290933654	42	0.665280406339359	8	GTEx	442.42100375265	455.694809797496	442.42100375265	GTEX	451.92735711204	777.988729536671	703.003909693101	0.189765838588175	0.193991733237518	0.307945792093616	TTTAGAAGACAGAGAGAGAGGCTGGGCACAATGGCTCACGCCTATAATCCCAGCACTTTGAGAGGCCCAGGTGGGAGGATCACTTGAGCCCAGGAGTTCAAGACCAGCCTGGGCAACAGAGTGAGACCTCATCTCTATTAAAACTAAAGAGAATAAATAAATAAATTAACTGGGCGTGGTGGCACGTGCCTGTAGCCCCA	0.916861518178034	0.000296356417986354	0.0789077034956212	0.8788398317341021	6.98685930351371e-05	0.0307431448613013
0.17895399803091694	12:49368633:G:A:R:wC	-0.173699096409609	41	-0.357539465759991	12	GTEx	1752.3161421629502	1154.21589464869	1288.91842878406	GTEX	1983.5280704100799	1023.29500282414	1005.35674276529	0.0657455641298294	0.16154601437436406	0.13890371337787	TTTAGAAGACAGAAAAGCAGGTGCACAGACCCTTAGAAAGGAGCATGCTTGGTTCAAAGGATTAGAAAAGAGGCCAGTGAGGCTAGTGGGGAGAAATTCGCAAGGAAGAGAGTGGTAGGCAATGAAGCTGGAGGGCTAGGAAGGAGGCCCCTTTACTTTGAGTGACATGGGGTCTCGCTGGAAAATTTTGAGCAGAGAAA	0.0118197880091005	0.4890290187149221	0.0226888655843736	0.006490435381159229	0.28227183540335804	0.0100527538162586
0.28263059072762897	12:49368633:G:A:A:wC	0.0600961329469066	41	-0.8886192323954871	12	GTEx	643.250190267519	530.166764243984	572.0815600622419	GTEX	783.0808269732671	552.9206662944371	309.363230888333	0.105677168602595	0.23738737585577305	0.223401393004083	TTTAGAAGACAGAAAAGCAGGTGCACAGACCCTTAGAAAGGAGCATGCTTGGTTCAAAGGATTAGAAAAGAGGCCAGTGAGGCTAGTGGGGAGAAATTCACAAGGAAGAGAGTGGTAGGCAATGAAGCTGGAGGGCTAGGAAGGAGGCCCCTTTACTTTGAGTGACATGGGGTCTCGCTGGAAAATTTTGAGCAGAGAAA	0.013492867852846	0.90108959576546	0.000234077011198969	0.00748471058128257	0.8001473587498701	6.959096582803482e-05
-0.492694676741496	1:20921843:AC:A:A:wC	-0.61272160666814	41	-0.588528822031126	1	GTEx	316.561635314729	237.212964161619	225.256732572127	GTEX	224.890942905521	155.01444251806498	150.189698640541	0.177276727650712	0.476993054312939	0.302771945732148	TTTAGAAGACACTTGAGGATGTCTTGGTTAAGTAACCACTGAATCCAGCCTACCTTGGCTTAATTCTTAAATCTGAGTCTTCCATTTTCCCTCAAACCACCCCTGCTGTTCTGATTCTGTCCCTGGTCTCCCTTTCTCTGCCTGGATGCATTTTCCTAGAAGCATTTCTTGGTGCCTGACACCAGCCCCTCTCTTCAGC	0.0100524128409048	0.38315289027678495	0.0958671362600724	0.00544861536207655	0.198949449544689	0.0519192893246564
-0.4374912310642129	1:20921843:AC:A:R:wC	-0.9401467384662768	41	-0.5748451448705479	1	GTEx	239.122095752371	197.789935646412	183.58526007006301	GTEX	176.313751265991	103.003230257164	123.501636048696	0.20106405771563896	0.574648159250777	0.371792292503851	TTTAGAAGACACTTGAGGATGTCTTGGTTAAGTAACCACTGAATCCAGCCTACCTTGGCTTAATTCTTAAATCTGAGTCTTCCATTTTCCCTCAAACCACCCCCTGCTGTTCTGATTCTGTCCCTGGTCTCCCTTTCTCTGCCTGGATGCATTTTCCTAGAAGCATTTCTTGGTGCCTGACACCAGCCCCTCTCTTCAGC	0.0475961688323185	0.231638400298561	0.19765665110608605	0.0295642461323943	0.101831447727764	0.122069325163014
0.682560197240084	3:111612191:A:G:A:wC	0.4217982123190711	41	1.20398544802476	3	GTEx	1707.3106492858801	1103.47840468691	1315.69897449344	GTEX	2740.02403995085	1478.6444632110001	3032.29267804971	0.066698347932465	0.163334468094571	0.0937018489910793	TTTAGAAGAATGTCTTTGAAATGTGAAGGCAAACTTAAGTATTGAAAACTATTTTGTCCTCCAGTCTTACTTGAATCTCCTTCCTGATGTGGCCCTTCCGTTTGCTACATCCTGAGTATAATTTTAATTTATTAAAAAAATGGCTGCACTAGCTGGAAGAAGCCAGCTAAATTGCAGATGGTGTGAGAGGTTTGTTTACC	7.5303562732472e-24	0.0312396755226578	9.76184683538487e-37	1.40295560671035e-24	0.009811007899570059	8.700447039484731e-38
0.722597740112083	3:111612191:A:G:R:wC	0.508759408833154	41	0.8815999954969491	3	GTEx	1519.7927028931501	959.962140056066	1189.5065265253	GTEX	2508.53723970823	1366.43308082065	2190.71249852394	0.0662834228465465	0.142166317329176	0.0963911753829042	TTTAGAAGAATGTCTTTGAAATGTGAAGGCAAACTTAAGTATTGAAAACTATTTTGTCCTCCAGTCTTACTTGAATCTCCTTCCTGATGTGGCCCTTCCATTTGCTACATCCTGAGTATAATTTTAATTTATTAAAAAAATGGCTGCACTAGCTGGAAGAAGCCAGCTAAATTGCAGATGGTGTGAGAGGTTTGTTTACC	6.43929752265561e-27	0.00137154024037549	4.527580927346678e-19	1.13203484962578e-27	0.00034541157008965696	5.90449409535751e-20
-0.18393558705895105	17:45438952:C:T:A:wC	0.106010170192146	42	-0.568687011744021	17	GTEx	1332.56569361891	846.221379100636	1332.56569361891	GTEX	1172.99394599421	910.721727678596	898.0268612908252	0.120906683738293	0.19360619098277695	0.23015502855895	TTTAGAAGAAGTGACAAAACATACCTATATTGACAGTGAGTTATTTGCATTGAGATATATATGTCCATATATATGTGCATATATTTATACATTTTTTTCTGGATATCAATTTTGTGATCTGTCCTTTGCTTCTCCTTTTTTCTCTTGATTCTTACCTTTTGCCATTGACACTGTTTACTGGTGTCTATAGTAAGAAATAG	0.200338661213999	0.764133514697126	0.0381214163446512	0.128184053512161	0.583997026143381	0.0134778491620859
-0.174871500663975	17:45438952:C:T:R:wC	0.008575174860827971	42	-0.470032901465314	17	GTEx	631.54475099184	408.029766269001	631.54475099184	GTEX	559.738289798149	410.196811936847	455.127420323513	0.14808521877264702	0.344190658118563	0.300891016780432	TTTAGAAGAAGTGACAAAACATACCTATATTGACAGTGAGTTATTTGCATTGAGATATATATGTCCATATATATGTGCATATATTTATACATTTTTTTCCGGATATCAATTTTGTGATCTGTCCTTTGCTTCTCCTTTTTTCTCTTGATTCTTACCTTTTGCCATTGACACTGTTTACTGGTGTCTATAGTAAGAAATAG	0.3355842613560649	0.990821069615614	0.241426762709974	0.23764871388804504	0.980123539911908	0.11825578765219802
0.10387868681847	17:671479:C:T:A:wC	-0.7874669821275021	41	0.621646125548807	17	GTEx	1192.59009867932	814.834810695845	949.8377587986232	GTEX	1281.87111858451	472.236893659486	1460.30734872635	0.0897703152733478	0.24273213825278894	0.136495511899374	TTTAGAAGAAATCTGGAGAGGACGTGAGAGAGAGAAACGGCGCACACTCAGATTTTTAGAAGAAGAAATCTGGAGAGGATGTGTGAGAGAGAAACAGCGTGCACTCAGATTTTTAGAAGAAATCTGGAGAGGATGTGAGAGAGAGAAACAGGGCGCACTCAGATTTTTAGAAGAAGAAATCTGAAGAGGACGTGAGAGAG	0.315308624115646	0.0043868696279495	2.02230763038792e-05	0.24720668370880305	0.0011778888681254	5.255184954292189e-06
0.009719634572733341	17:671479:C:T:R:wC	-0.674952682381694	41	0.789444138287677	17	GTEx	1372.60031118908	1087.03387694757	1101.238145586	GTEX	1381.6601256048498	681.025375522556	1903.2595363738	0.0771739878439059	0.223302853875014	0.102666466789443	TTTAGAAGAAATCTGGAGAGGACGTGAGAGAGAGAAACGGCGCACACTCAGATTTTTAGAAGAAGAAATCTGGAGAGGATGTGTGAGAGAGAAACAGCGCGCACTCAGATTTTTAGAAGAAATCTGGAGAGGATGTGAGAGAGAGAAACAGGGCGCACTCAGATTTTTAGAAGAAGAAATCTGAAGAGGACGTGAGAGAG	0.922781923192793	0.00890390501396244	9.53918199691144e-14	0.8997759058096519	0.00250622623591002	1.47819775176349e-14
-2.30634487670154	1:145735466:C:G:R:wC	0.185853937142353	42	1.36622821719871	1	GTEx	5.048777890362491	5.580658585302238	5.048777890362491	GTEX	0.9966279276402652	6.329082160516959	12.9088676874452	2.98494012304879	2.3232598112484903	2.23444687779052	TTTAGAATTGCATCATGGGGAACTATTCTGCTCTAAAGATCTTTTCAGATAACTTTTCCTGTGTCAACCCACTAACTTTTGAAACTGCTTCCACAGTCCCTTCTTCTTTCTTCCCAACTCATGCTGCTAAGCTAGTCCCTGAAACATTTCATCTTCCCAATCCCAAACTCCTAGCTCCTCTTATCTGCCAATTCATGTTG	0.5493507851288271	0.9707695041262192	0.709305255908823	0.439723418758882	0.936239600206046	0.540908915446179
-0.313859820485008	4:100002644:AT:A:A:wC	-1.61233250173972	42	0.4420428053131429	4	GTEx	28.742147531761304	23.9222033485388	28.742147531761304	GTEX	23.202214614515	7.803752602237049	39.4275068733403	0.729848740381027	2.1689208045093302	1.4900396873708002	TTTAGACAAAATTTGCATTCTCCACACTGTGGGATGTAAAGTGGGATGACAGTGTCACCTGGAAACAAATGCAAAGACATCCTGAATAGGTAGTATCTATTCTAAATGAAAACATCAGCCCTTGCAAATTCCTGTCAACGGATGTGGCTTTGCAAAGTTAAAAACTTCAAGTCTTAGAACTTTACCTAGGTAACATCAT	0.753542721063655	0.6638187381063411	0.869462464008833	0.6671708617404001	0.457251606403466	0.766722187636527
-0.79301218735619	4:100002644:AT:A:R:wC	-0.6469916115708679	42	-0.553787991347287	4	GTEx	427.630553675355	473.339922884211	427.630553675355	GTEX	247.19999045893502	302.3335764830921	291.344759392949	0.267643979341067	0.295018321981711	0.388577836387466	TTTAGACAAAATTTGCATTCTCCACACTGTGGGATGTAAAGTGGGATGACAGTGTCACCTGGAAACAAATGCAAAGACATCCTGAATAGGTAGTATCTATTTCTAAATGAAAACATCAGCCCTTGCAAATTCCTGTCAACGGATGTGGCTTTGCAAAGTTAAAAACTTCAAGTCTTAGAACTTTACCTAGGTAACATCAT	0.00688001952538465	0.0800935476448918	0.29605313485421003	0.00304719157783514	0.0283033664931297	0.15410916950836498
-0.6934934571254661	9:239067:C:A:A:wC	-0.486848397894398	42	-0.664204886416213	9	GTEx	417.10035659854105	280.856339302167	417.10035659854105	GTEX	258.47017364295897	200.546034737286	263.482509052235	0.302578607932487	0.351183039505874	0.434205064689178	TTTAGACACACCGATTCACCTACTCTGTGCATGTTTGGGATGTCAAGGAAACCGGAGTACCCTGAGAAAGCCCACATGGGGGAACATGCACACTCCACAAAGACGGTGGCTCCAGCCAGGAATTGATTTATTTTCTCATCAATGTTATAACTAAATGACTTTGAATGAAACAATGTTATTTGATAACCTGCTGTATTTAG	0.042252909461113	0.335530728835526	0.253607185583192	0.0219088305490417	0.165652405089303	0.126090205780851
-0.5949288351309711	12:132613274:C:T:A:wC	-0.46748385418094	41	-0.45311043955656	12	GTEx	1518.84028817252	879.406889425589	1094.2403396022	GTEX	1005.5534899255	635.790134533584	799.366677733084	0.0854605431220845	0.192847480872656	0.12825695574620902	TTTAGAGAATGAAAAGACAAGTTACCAGGAGAAAACCTTTGCCAGTCATGTAGCTGATTAAGGACGTGTAACCAGAACATACAAAAAACTGTCAAAGCTTACTAATACAAAAACAACTTATTTTGTACAGTGGGCAACAGATTTGAGCAGACACTCCACCAAAGAAGCTCTCTAGGTGGCAAATAAGCACTGTCCTCTGG	1.28444177635058e-11	0.0467138479146918	0.0012310509233820401	3.36801042137436e-12	0.015345880305624	0.000411131678828435
-0.263786155488656	12:132613274:C:T:R:wC	-0.374556317951989	41	-0.654658027418326	12	GTEx	901.762857670937	648.5676488527159	712.8543999233708	GTEX	750.459129780946	500.012552471355	453.044406405018	0.0961710172086528	0.238487914526692	0.16679226147313198	TTTAGAGAATGAAAAGACAAGTTACCAGGAGAAAACCTTTGCCAGTCATGTAGCTGATTAAGGACGTGTAACCAGAACATACAAAAAACTGTCAAAGCTCACTAATACAAAAACAACTTATTTTGTACAGTGGGCAACAGATTTGAGCAGACACTCCACCAAAGAAGCTCTCTAGGTGGCAAATAAGCACTGTCCTCTGG	0.0111439603696475	0.256699487559517	0.00028784298690290896	0.00609017883593911	0.116288065737197	8.67331917422249e-05
1.3432877867357502	16:67461429:G:C:R:wC	-1.37415605859574	41	2.0961526208774	16	GTEx	53.118129435963795	48.75099827200379	52.8928032857459	GTEX	134.476628852979	18.734075742181002	226.788360871544	0.20942767371302895	1.13075895018647	0.24211958045371496	TTTAGAGAAATGCAGCTGAAAACAGTAGGAGAAAACACAAGAGAGATGCTTTTTTTTTTTTTTTTTTTTTTTTTTTGAAACAGAGTCTTGCTCTGTCACGCAGGCTGGGGTGCGGTGAGTAGTACAATCTCGGCTCACTGCAATCTCCGCCTCCCACATTCAAGAGATTCTCCTGCCTCAGTCTCATGAGTAGCTGGGAC	5.027110643770621e-10	0.417137207555116	3.49749495030128e-17	1.41667216901581e-10	0.224270336004298	4.821824396958998e-18
0.635982636951901	16:67461429:G:C:A:wC	-0.59659599587742	41	1.78395727801218	16	GTEx	2558.36870374241	1660.92325457606	1758.97000785969	GTEX	3975.03013264091	1098.4080141505	6057.237089093261	0.0674251535485052	0.15244852282176302	0.0862725689111718	TTTAGAGAAATGCAGCTGAAAACAGTAGGAGAAAACACAAGAGAGATGCTTTTTTTTTTTTTTTTTTTTTTTTTTTGAAACAGAGTCTTGCTCTGTCACCCAGGCTGGGGTGCGGTGAGTAGTACAATCTCGGCTCACTGCAATCTCCGCCTCCCACATTCAAGAGATTCTCCTGCCTCAGTCTCATGAGTAGCTGGGAC	1.99816080707478e-20	0.000382019093059922	1.1411156100031693e-93	4.00719339117666e-21	9.09958371136606e-05	5.448869898069527e-95
-0.43467083555751	7:155090642:A:G:A:wC	-0.5031243523923211	41	-0.439884597145661	7	GTEx	1269.70801751382	938.2531097788901	1027.91710129601	GTEX	938.851578191187	661.8957141103309	757.852401690741	0.0968753181751602	0.202010151632544	0.14665107202479902	TTTAGAGAAATGAAGGAGGGGTAGAGAGGACCTGGCACCCCCGAGGGCGGGTTCGGGCCACAGCTCTCTGAAGTTTGAGGAAGCACAGTGATGGAGATGGGGCAGGGAGATAATTGGCTGTTCAAGCAGGTGCTGTGCCAAGCTGACTGAGGGCCCTTCCCTCCTGGCGTCCGGGTACAGCCCCAGCTGTCATCCCGCGC	1.8931708918325893e-05	0.0395994884245061	0.00694899584850789	7.226357636336659e-06	0.0127531389127158	0.00270394635301135
-0.469826911253094	7:155090642:A:G:R:wC	-0.713007066203687	41	-0.7034540474456871	7	GTEx	1444.22330385203	1130.2046031525301	1232.4763203656098	GTEX	1042.44728470563	689.805277865581	756.6401700945212	0.118268978318106	0.227985666906082	0.143016094809157	TTTAGAGAAATGAAGGAGGGGTAGAGAGGACCTGGCACCCCCGAGGGCGGGTTCGGGCCACAGCTCTCTGAAGTTTGAGGAAGCACAGTGATGGAGATGAGGCAGGGAGATAATTGGCTGTTCAAGCAGGTGCTGTGCCAAGCTGACTGAGGGCCCTTCCCTCCTGGCGTCCGGGTACAGCCCCAGCTGTCATCCCGCGC	0.000169178133488502	0.00641043770341947	3.6211101893759695e-06	7.111366344766709e-05	0.00176347458720455	8.71184395825276e-07
0.7436695669823129	5:78138713:A:C:A:wC	0.55579049718361	41	0.505695284566224	5	GTEx	437.056151551599	288.420915760048	341.732957330542	GTEX	731.936775570273	423.764463351568	484.527379164446	0.110134549847742	0.24527435986851506	0.204076591918821	TTTAGAGAAAACGTTTTCCATTGTTGTCTCACTGCCATCCCTTCCTCACTCCTCTGGAAATTTTTGATATCAATAATCTCCACTTTCTTATGCATGTTCCTCTATCCTTCTGTTAAAAACAAAATAAGAAAATTTTATTAACCATCTTATTTGCCATTAGGTATCTTGTTTTTTGCAGTACTCATTCTCAAACTTTGCTG	5.39531168862637e-11	0.0679655477809935	0.0289700535589745	1.4544630651748899e-11	0.0234516833685035	0.0132132958521973
0.384177444673642	5:78138713:A:C:R:wC	0.717028785627487	41	0.634882208689913	5	GTEx	776.7842613649249	389.648332660585	496.30571907829	GTEX	1014.14637641127	640.55955852697	771.000461548833	0.0946510020225357	0.221985840660558	0.169811067846586	TTTAGAGAAAACGTTTTCCATTGTTGTCTCACTGCCATCCCTTCCTCACTCCTCTGGAAATTTTTGATATCAATAATCTCCACTTTCTTATGCATGTTCATCTATCCTTCTGTTAAAAACAAAATAAGAAAATTTTATTAACCATCTTATTTGCCATTAGGTATCTTGTTTTTTGCAGTACTCATTCTCAAACTTTGCTG	0.000119212575782908	0.00459471371430725	0.000585281049257636	4.93077827874956e-05	0.00123761899667314	0.00018493285142581598
0.147414235686968	19:39238943:A:G:A:wC	-0.13258078529123402	42	0.544743947815758	19	GTEx	911.949796253289	976.0116305015221	911.949796253289	GTEX	1008.90518659152	890.626254560123	1330.12790416421	0.133848906353215	0.21150164250336	0.18989730820881	TTTAGACTTTTTGGTGGAATGGAGTCTCACTTTGTTGCCAGGGCTGGTCTTGAATCCCTGAGCTCAAGCAAACTTCCCATGTCAGCTTCCCAAAGTGCTGGGATTATAGGCCTGACCCACTGCACCTGGCCAGATGTACAACTTTCAAACCACTGAAGTAGCTTAAAATGAAAGGAAAAGAAAATGTAATCTATTTGGCA	0.3732782847231551	0.724116219198334	0.0129780696726936	0.270745194117082	0.530754525193604	0.00412261756729746
-0.0486551013005496	19:39238943:A:G:R:wC	-0.29076876059871903	42	0.535915445262574	19	GTEx	700.774890636949	697.577386857812	700.774890636949	GTEX	677.136393207634	570.331628619788	1014.54971460295	0.159219490106262	0.24547297593672895	0.26808497745841703	TTTAGACTTTTTGGTGGAATGGAGTCTCACTTTGTTGCCAGGGCTGGTCTTGAATCCCTGAGCTCAAGCAAACTTCCCATGTCAGCTTCCCAAAGTGCTAGGATTATAGGCCTGACCCACTGCACCTGGCCAGATGTACAACTTTCAAACCACTGAAGTAGCTTAAAATGAAAGGAAAAGAAAATGTAATCTATTTGGCA	0.8280596182138521	0.432724096194806	0.110739405291446	0.759920578584751	0.236205493340427	0.0456028751947355
-0.249085380788902	11:93023382:G:A:R:wC	0.0458160389976422	42	1.86518430089547	11	GTEx	708.7654366947121	652.8510404289029	708.7654366947121	GTEX	595.594676680624	674.215866849514	2584.15036389358	0.16700291637070006	0.203635684084656	0.169764980345294	TTTAGACTTCATATTGTAAGAGAAAACAAACGTCCTTATTATTTTAGCCAATTTGACTGAGAGTTTCTGTAATCAGCAACCAGATGCTAGTGATTGTCCGTAGATTTCCTTGTCAGGTCACGAGCCCTGAACCATCACTGTGGAAATGGAAACATCTGGTAATTGAAAACACATGGTGATGGAAAACATTGTCATAGCAC	0.21048407433515	0.912878513417094	3.9644751264121995e-27	0.135829437015872	0.82198687629115	4.420313734554732e-28
-0.159338847986314	11:93023382:G:A:A:wC	0.11852090928857	42	1.97432315068483	11	GTEx	485.367168485866	434.558301002519	485.367168485866	GTEX	435.050252647633	472.187112386063	1910.6101368410896	0.16894559909311102	0.28277285998081303	0.228273907522686	TTTAGACTTCATATTGTAAGAGAAAACAAACGTCCTTATTATTTTAGCCAATTTGACTGAGAGTTTCTGTAATCAGCAACCAGATGCTAGTGATTGTCCATAGATTTCCTTGTCAGGTCACGAGCCCTGAACCATCACTGTGGAAATGGAAACATCTGGTAATTGAAAACACATGGTGATGGAAAACATTGTCATAGCAC	0.4544108743336901	0.826217272774345	3.72769577739749e-17	0.345610824970264	0.675115129796735	5.19883194719446e-18
0.0103512026662519	1:53142918:T:C:R:wC	1.79916302818698	41	0.11590459101892	1	GTEx	210.58453539040696	111.264153464956	127.53754063733801	GTEX	212.525322783619	387.205443512203	138.351145070319	0.166956482890415	0.26613246678402	0.34038363227941604	TTTAGACTGTAATTTCCTAAATGATAAAGACTCTGTCAAATCCAGCCCTGCATCCCCAGCGCCCAACCTAGGGCCACCCAGCCTAGAGGAAGCCCTCAGTGTTGACCATATGAATAATGAATTATGGAGGGCACTGAATGGAAATGCCTTATCTGGCTCCCATCTTTCAGGTTTTGCATACTCACTCCACCCAAATCTCA	0.96271040827422	8.237631937584102e-11	0.8077672777214978	0.9505633055171828	1.3760735855973402e-11	0.733471253725938
-0.108894397687824	1:53142918:T:C:A:wC	1.30668055855474	41	-0.171914611426973	1	GTEx	468.0554721225	327.88426026892995	353.729697015949	GTEX	434.266641351711	810.355981972174	313.996814351792	0.123739238372299	0.20190932351164495	0.186558526788079	TTTAGACTGTAATTTCCTAAATGATAAAGACTCTGTCAAATCCAGCCCTGCATCCCCAGCGCCCAACCTAGGGCCACCCAGCCTAGAGGAAGCCCTCAGCGTTGACCATATGAATAATGAATTATGGAGGGCACTGAATGGAAATGCCTTATCTGGCTCCCATCTTTCAGGTTTTGCATACTCACTCCACCCAAATCTCA	0.454633269612118	5.63070418496461e-10	0.470089948220611	0.378842376108024	9.69572588635629e-11	0.35678684261373
1.3158421044768798	5:140567445:A:G:A:wC	0.165609570053799	41	1.51272174918977	5	GTEx	1122.7271476322	689.0873288883411	804.071546117749	GTEX	2793.31098551917	772.782432058615	2295.67487132345	0.0653677972268599	0.215209936278887	0.112968368144579	TTTAGACTAGAAAGAGCACAGGATCCAGATGAAGGTCATAACAGTATCCAAAACTACACGATCAGCTCCAACTCTTTTTTCCATATTAAAATTAGTGGCGGTGATGAAGGCATGATATATCCAGAGCTAGTGTTGGACAAAGCACTGGATCGGGAGGAGCAGGAAGAGCTCAGCTTAACCCTCACAGCGCTGGATGGTGG	4.4919598402947194e-89	0.650132062820943	8.093624403365837e-40	4.0444701699125374e-90	0.441581312614012	6.85626530849134e-41
1.41728164056782	5:140567445:A:G:R:wC	0.0750493150987851	41	1.3851682614687402	5	GTEx	1170.48782089742	815.742255806254	918.469025905799	GTEX	3126.5703851717	858.8917258120151	2399.05835351044	0.0603624602941422	0.187806499161894	0.113619814247714	TTTAGACTAGAAAGAGCACAGGATCCAGATGAAGGTCATAACAGTATCCAAAACTACACGATCAGCTCCAACTCTTTTTTCCATATTAAAATTAGTGGCAGTGATGAAGGCATGATATATCCAGAGCTAGTGTTGGACAAAGCACTGGATCGGGAGGAGCAGGAAGAGCTCAGCTTAACCCTCACAGCGCTGGATGGTGG	9.010156374461867e-121	0.8355921664733841	3.64087731418851e-33	6.604212420781576e-122	0.689443946907624	3.46045694232438e-34
-0.215659793348326	X:120217783:T:G:R:wC	-0.4976767228793621	41	0.00231888868507786	X	GTEx	966.0205796545697	775.837567565109	751.955235350534	GTEX	831.533920818793	548.905694595421	753.0093173675169	0.101325754287556	0.202347906508162	0.154247832277958	TTTAGACGCTGTACACTAAGGGTCCCAGGTTGGAAAGGAAAAGAGAGAGAGCGCCTGTGTGGAGCAGAAAGAAGAGGGAGAAAAATGAATCCCAAACTTTAGGGTTATCTCTTCCTCCTGGCTGGGTTACCAAAATATGCTGGTGGAGAGTGTCCAGGTTCTTGGCATCTTGAACAAAGAATTAGACAAAACACAAAAAC	0.0530373649075908	0.0428160178019096	0.992146553626702	0.033305520967612	0.0139126776936047	0.988005434099862
-0.229326617830458	X:120217783:T:G:A:wC	-0.152651900045635	41	-0.20944534373235105	X	GTEx	1059.16712398249	725.799381335363	801.391751824873	GTEX	903.762399653113	652.851233199826	693.123220932231	0.101713073338378	0.185860668089161	0.139157870124841	TTTAGACGCTGTACACTAAGGGTCCCAGGTTGGAAAGGAAAAGAGAGAGAGCGCCTGTGTGGAGCAGAAAGAAGAGGGAGAAAAATGAATCCCAAACTTGAGGGTTATCTCTTCCTCCTGGCTGGGTTACCAAAATATGCTGGTGGAGAGTGTCCAGGTTCTTGGCATCTTGAACAAAGAATTAGACAAAACACAAAAAC	0.0396097812326111	0.622686472122744	0.21125558831446106	0.0241557776011646	0.4114615179824621	0.132300524012527
-0.446195463141126	13:25519692:C:T:A:wC	0.0117071027143357	42	-0.7836114875020771	13	GTEx	428.58805827458804	445.42337396921204	428.58805827458804	GTEX	315.000917326132	449.088544009617	249.64753696421002	0.20953071088447306	0.24420522200882894	0.486817552279244	TTTAGACGCACAATAACAGCAGGAGACTTCAACAACCCACTGACAGCAATAGACAGATCATTGAGGCAGAAAACTAACAAACTCCGTACTTGCACTTGATAGTTGACCAATTGGACCTGATAGACATCTACAGAACACTTTGTCCAACAAACACAGAAGATACATTCTCATGTGCACAGAGAACATATTCTAAGATCAAC	0.0614221279042757	0.982574383830531	0.223748488355319	0.0332129881274212	0.961764372719168	0.107471766999426
-0.45421899777971	13:25519692:C:T:R:wC	0.0368584333559188	42	-0.5000147366349871	13	GTEx	261.517311876862	265.095113185792	261.517311876862	GTEX	190.743625552789	272.029998292678	185.538752414984	0.29639264726274395	0.3771665288453209	0.503449528603332	TTTAGACGCACAATAACAGCAGGAGACTTCAACAACCCACTGACAGCAATAGACAGATCATTGAGGCAGAAAACTAACAAACTCCGTACTTGCACTTGACAGTTGACCAATTGGACCTGATAGACATCTACAGAACACTTTGTCCAACAAACACAGAAGATACATTCTCATGTGCACAGAGAACATATTCTAAGATCAAC	0.196640738951736	0.964096969510502	0.5042040071203719	0.12540137225263	0.9221510122540352	0.32062346851942897
0.179315289167027	10:46414818:T:C:R:wC	-0.043320786860489	41	0.0644533108052301	10	GTEx	886.970283040223	557.788103200871	666.508333826109	GTEX	1004.3791763736	541.4802263822879	697.926674168774	0.0861111810896682	0.204811479830962	0.209470621576523	TTTAGACATTACTTTATGTTAGGTCCACTGATGTCAAGTTCTGTTTTCCTTCACCTGAGAACACTGTGGTTTCCTCTTCCTTTCTGAAGAATATCTTAATTGGATATGGAATTCTGGGTTGACAATTCTTTCCTTAGTCCTCAAAATTTTGTGTCACTTCTTTCTGGTCTCCATGTTTGCTGCTGAGAGATCCGTTGTCA	0.0587739827681688	0.918455644682261	0.8273546757708399	0.0373087405481559	0.832485098372598	0.758313524091749
0.183101110192125	10:46414818:T:C:A:wC	-0.158506114592335	41	-0.308699475007232	10	GTEx	960.1302061490981	589.862615649017	623.1977350795099	GTEX	1089.64285485045	528.458970485305	503.52728038627	0.082829244555242	0.227532351101412	0.15911493442545402	TTTAGACATTACTTTATGTTAGGTCCACTGATGTCAAGTTCTGTTTTCCTTCACCTGAGAACACTGTGGTTTCCTCTTCCTTTCTGAAGAATATCTTAACTGGATATGGAATTCTGGGTTGACAATTCTTTCCTTAGTCCTCAAAATTTTGTGTCACTTCTTTCTGGTCTCCATGTTTGCTGCTGAGAGATCCGTTGTCA	0.043919952376019	0.6879347327902029	0.0965894850427929	0.027064567830507005	0.48603368066811	0.05236708692281599
-0.0757736050149724	13:80129328:T:C:R:wC	0.0194681461970993	41	-0.140567869960632	13	GTEx	980.6319880751828	511.548020185999	784.281407759736	GTEX	930.450570295023	518.62464152552	711.887028863538	0.086082309362994	0.233089875050996	0.159291933839602	TTTAGACATGCCTTCTAAGTTGTTCACAGATTTTTACCTGCTAAAACAATATTATTTCCAGTAAAACCTCTCCTAACAGGAAAAGTGGAGTTCAAAATATCCAATTGGAGAAAAATTCAGAGTTCCTTCATTAAATATAATTTTTTTCATCTAGTATGTACTATTTCAAGAAGTGCAAAAAGTAATGATAGTGAATGTGA	0.4545005461205179	0.9694194124380172	0.491235333211343	0.378726080752822	0.933436438463454	0.377531121701091
0.0232462379642386	13:80129328:T:C:A:wC	0.226920596195872	41	-0.4990526683018979	13	GTEx	494.236121666204	289.624441911207	441.119988354468	GTEX	502.0396930209009	338.984075466687	312.426669431562	0.104220742902463	0.275226164762945	0.21031605014131505	TTTAGACATGCCTTCTAAGTTGTTCACAGATTTTTACCTGCTAAAACAATATTATTTCCAGTAAAACCTCTCCTAACAGGAAAAGTGGAGTTCAAAATACCCAATTGGAGAAAAATTCAGAGTTCCTTCATTAAATATAATTTTTTTCATCTAGTATGTACTATTTCAAGAAGTGCAAAAAGTAATGATAGTGAATGTGA	0.86094746894784	0.621045909095177	0.0374232247833452	0.8234980763290749	0.4096624840139029	0.0176504699000339
-0.567847359740891	7:116478106:G:A:R:wC	-0.661699614356429	41	-0.6071877473981121	7	GTEx	344.069491037804	222.514783928666	269.492479098905	GTEX	231.83363121549	140.685646525275	176.42228580357101	0.156198078019352	0.411890736222774	0.30393755883901097	TTTAGACAGCACTGCTTCTGAAAAGTGCTTTTCTCCTGGCAGTTGTGTATGTTTGGTCCAGCAGGCAGACTCACTATAGTTGACTTCTCTGTTAGGCACGGTGCCTAGGGCCCATGACACTTTTAGGGGCCCACAAAAATGTTGTAACTTTCATTTCTATTAAAATCCAAATACATGTATATATATATACAATTACATAT	0.000615573725131822	0.242754527983043	0.0859679048277363	0.000277516097495899	0.108165615836283	0.0457450234518653
-0.434432638544681	7:116478106:G:A:A:wC	-0.0341865391582594	41	-0.2904456000327	7	GTEx	596.9594007767801	348.961577410073	427.466911710429	GTEX	441.705893449263	340.684223281406	349.834924507882	0.119847598284447	0.26945046413767004	0.193288327978169	TTTAGACAGCACTGCTTCTGAAAAGTGCTTTTCTCCTGGCAGTTGTGTATGTTTGGTCCAGCAGGCAGACTCACTATAGTTGACTTCTCTGTTAGGCACAGTGCCTAGGGCCCATGACACTTTTAGGGGCCCACAAAAATGTTGTAACTTTCATTTCTATTAAAATCCAAATACATGTATATATATATACAATTACATAT	0.000639828630099235	0.952409599256348	0.212084858221333	0.00028910054212295	0.8990392999804829	0.132928129254668
-0.621206989876741	9:239067:C:A:R:wC	-0.14058668156056695	42	-0.763509019769496	9	GTEx	877.434498400739	605.177057034448	877.434498400739	GTEX	570.754638746621	549.3013495804689	517.583421698243	0.163766740879767	0.236549523096913	0.31827006646223305	TTTAGACACACCGATTCACCTACTCTGTGCATGTTTGGGATGTCAAGGAAACCGGAGTACCCTGAGAAAGCCCACATGGGGGAACATGCACACTCCACACAGACGGTGGCTCCAGCCAGGAATTGATTTATTTTCTCATCAATGTTATAACTAAATGACTTTGAATGAAACAATGTTATTTGATAACCTGCTGTATTTAG	0.000394013837406505	0.7406666345614159	0.0454962993732462	0.000148692712237278	0.552296495776571	0.016442858897296003
0.8326071525820858	19:43244485:G:C:R:wC	0.0376773779949199	42	-0.140347922221046	19	GTEx	137.762814593281	144.771561062829	137.762814593281	GTEX	245.49641407649602	148.477927430061	124.76171961900299	0.224313873282194	0.479872564872241	0.835148551797847	TTTAGAACCCCAGGAGTCTCTCCAGGAGACCCCATCCAGTCACTCTGCTTCCTCCTCCTGTCCTCTCCCAGGAAGTTCTCTCCTCACCTGTGAGCAGGAGCCCCTTCCAGGTGATGCGCTGTGTGCAGGGAGGGGCTGAGAGGGGCCCCATGGTCTCTGCTGCCTGCGTGTTCTCCTCTGTGGAGCTGAGCCTAGGATCC	0.000538142187147611	0.971334669503403	0.929516898549118	0.000205794492605945	0.937418094509105	0.866542806045871
1.03316541759935	15:30905064:G:A:R:wC	1.1033731535416598	41	0.469049132280242	15	GTEx	1287.73018926841	930.4603202489501	1037.72569163664	GTEX	2635.51305884143	1998.6857780645105	1436.9210719697699	0.066907929324005	0.125053308857122	0.13414470969378398	TTTAGAACAGCTGGTCATTATGCCGACCGGGTGCCTGCACTAAGTTCGGCATCAGTGTGGTGACCTCCTGTGAGCGGGGGGTCACCAAGTTGCCTAAGGGTGGCTGAACTGGCCAAGGTCAGAAAGGGAGCAGGTCAGAACTCCCACATCGACCAGTAGTGGGAGTGTGCCTGGGCGGAATAGCAAGATCTTGATTCTTA	6.975793252795637e-53	8.08070809534992e-18	0.0013980994310244699	8.594283163695667e-54	1.1121218371692598e-18	0.000471244423643934
-0.295152261310027	14:20835648:G:A:A:wC	-0.646615921137292	42	-0.0916813644717249	14	GTEx	1119.95864620407	1089.89308785526	1119.95864620407	GTEX	912.748675797744	695.8219919739529	1049.14646762849	0.12603189884973598	0.237759748170488	0.23999006399164	TTTACTTAAGAAAATCAGAGTTCATGGCTATGATTGTGCCACCTCTCAATTAGTTTTAATCTTTGTGAATTTCAATTTGAGAGAGAGTAAGACACTTTCATGATCTCTTCTGAGAATGCCAATTACCATATTGACTAAAGTTGAAAGTCGTGTCAGAAGTTGGGAAAACCAGAAGGTTTGTTCCGCTTTCAATGGCTTGG	0.0374827201984859	0.0215901383690824	0.8272071477160899	0.0191866062703771	0.0065357179665988105	0.702445416496249
0.3015163662199389	5:131585958:A:G:A:wC	0.0213160782787453	41	0.5854020616724279	5	GTEx	498.189909858769	266.135888722685	358.83691712872803	GTEX	613.8149868823359	269.992346061351	538.0871952847631	0.10204027747253598	0.32672705881832204	0.187337809342166	TTTACTTCTCCCTTATTTCTTCTTTTCACCCTATTGTCCTGGTTAGGACTTCCAGAGCAACACTGAACAACAGTAGTGAAGAGGACATTGGATTCTCCCGTTAATAGAACTTCCTAGACTGTTAAATCTAATGCTGGCTTTTGGTTTTTTATATCTGTTCTTTAAAATGTTAAGAACATTTCCTCTCTTCATGGTTTTCT	0.00599896378990079	0.976431049383411	0.00474602771814754	0.0031279474963166604	0.947981926719847	0.0017789733653816898
-0.235035009636437	22:32887150:C:T:R:wC	-0.0584428855739614	41	-0.19071144612239896	22	GTEx	571.668915725161	309.108265912493	408.75942480973504	GTEX	485.3838649923871	296.45850303112	358.75884470008697	0.102316338367609	0.34789724820037393	0.220150649218603	TTTACTTTAAAAAATATTCTAGGGGAAAATGTAGCCAACATATACAAAGATCTTCAGAAACTCTCTCGCCTCTTTAAAGACCAGCTGGTGTATCCTCTTCTGGCTTTTACCCGACAAGGTAAGAGATGAAATACTGTCACAATTTAAATGACTGTAAAGAATAGTAAGTATACTTAATATTCTTGGTGAGTATGACATCT	0.0357872160204038	0.9360251998345848	0.500230356402717	0.0216107532878468	0.86659198993681	0.3863382706955609
0.914629409112185	11:67558416:G:T:A:wC	2.20740138234002	41	0.978878113510144	11	GTEx	171.047845053751	122.857361333531	151.055004087349	GTEX	322.973808924349	567.731348539141	297.409154576042	0.14052115544199698	0.19983128446808	0.238158341833005	TTTACTTGTTCCATGGCCATGGAGTTAAGAAAAACATGCAAAAATAATTCTTCAGTCCTTGAAGAGCATCCAGCACAGAAGGTACAAACCCCCCTTAAGTCTCCCTCTTCAAATCGGTTTGGCCATTTAGATGTGTACCCCCCTTTATACCCTTCAGATGCCAAATCTAAGAACCACCCCCCGGAAAACACACCCCCTGT	2.72148357395634e-10	1.98707443611913e-27	0.000137287170767516	7.573443919133559e-11	2.2837248396761603e-28	3.95318750364288e-05
0.761113252063981	11:67558416:G:T:R:wC	2.5799085029104702	41	0.8407063324863281	11	GTEx	438.71913822207495	252.836173437929	337.14103790657396	GTEX	743.6429035833701	1510.44090019655	603.358920934948	0.0945488463901617	0.168652883697031	0.147318729589832	TTTACTTGTTCCATGGCCATGGAGTTAAGAAAAACATGCAAAAATAATTCTTCAGTCCTTGAAGAGCATCCAGCACAGAAGGTACAAACCCCCCTTAAGGCTCCCTCTTCAAATCGGTTTGGCCATTTAGATGTGTACCCCCCTTTATACCCTTCAGATGCCAAATCTAAGAACCACCCCCCGGAAAACACACCCCCTGT	3.59187186112628e-15	9.372065252774536e-52	5.54475537116812e-08	8.28295416665058e-16	7.987839512586817e-53	1.15175886624425e-08
0.784605735462261	X:134214967:G:A:R:wC	0.271248962303605	42	-0.26371064592849297	X	GTEx	163.753036622605	167.910058846125	163.753036622605	GTEX	282.186824001343	202.766825346427	136.252579946488	0.223993078325208	0.36327328096413297	0.589134658349358	TTTACTTGTAAGAGAAGGGGAGGAAGGGGGAGGTGGAGACAGACAGAGAGAGAGAGAAGAAAATAAATGTTGAGCATACAAATGAATTTCAACATTCACGTTCCAAAAACATCACATAGTCCGCGGAGATAAAAATACACAAAGAATTATGTAACATAAGTTTGACACATATTAAATTCCTGAAATTCAACTGTGTGACA	0.0011590216341976801	0.662135333854272	0.794233551185768	0.000460373554159424	0.4552566306636521	0.654424783158073
1.49083793401854	X:134214967:G:A:A:wC	0.192962894190229	42	1.33734703131637	X	GTEx	663.847253980636	587.019300620495	663.847253980636	GTEX	1867.03912300231	670.641843303544	1676.10182490613	0.125081897680196	0.19168471771220105	0.22339287991895296	TTTACTTGTAAGAGAAGGGGAGGAAGGGGGAGGTGGAGACAGACAGAGAGAGAGAGAAGAAAATAAATGTTGAGCATACAAATGAATTTCAACATTCACATTCCAAAAACATCACATAGTCCGCGGAGATAAAAATACACAAAGAATTATGTAACATAAGTTTGACACATATTAAATTCCTGAAATTCAACTGTGTGACA	5.70758112257009e-32	0.5248859535291359	1.13164799088801e-08	9.435225226630592e-33	0.314094287628266	2.1437182365797303e-09
-0.0275363817289728	4:101381699:G:C:R:wC	0.180205566765518	41	-0.384607998158964	4	GTEx	1125.19068017173	765.4123106263562	777.374999219756	GTEX	1103.87530896871	867.285906531223	595.581215684105	0.075388587683099	0.209458990956593	0.163779406627784	TTTACTTGAATCACAATTCCACATGGCAGGGGAGGCGTCACAATCATGGCTGAAGGCTAATGAGGAGCAAAGTCACGTCTTACATGATGGCAGGCAAGAGAGCTTGTGCAAGGTAACTGCCTTTTATAAAACCATCAGGTCTCATGAAACTTATTCACTGTCACAAGAACGGTATGGAAAAGACCTGCCCTCATGATTCA	0.7694344376288059	0.602206218732509	0.0396733037602269	0.714917866769771	0.3896026532410949	0.0188578349995968
0.234116563898482	4:101381699:G:C:A:wC	0.170886587424837	41	0.066050129785781	4	GTEx	887.821031253672	676.14273502977	698.613015429246	GTEX	1044.4542960012	761.457235392513	731.5582415844231	0.0858048594106575	0.21231091829786	0.14817942553716798	TTTACTTGAATCACAATTCCACATGGCAGGGGAGGCGTCACAATCATGGCTGAAGGCTAATGAGGAGCAAAGTCACGTCTTACATGATGGCAGGCAAGACAGCTTGTGCAAGGTAACTGCCTTTTATAAAACCATCAGGTCTCATGAAACTTATTCACTGTCACAAGAACGGTATGGAAAAGACCTGCCCTCATGATTCA	0.0116059021696064	0.631334112200368	0.745050473075614	0.00636275754363788	0.420884104401164	0.655781982698278
-0.343647985887474	5:150835349:A:G:A:wC	0.750491572702778	42	0.351858289989559	5	GTEx	518.245276545822	593.571842211224	518.245276545822	GTEX	408.228295720526	998.049315120959	662.817853023303	0.18801852807782	0.193186071189245	0.32913877361158195	TTTACTTGAACTGTTTACTTGAACCAAGTGAGGACAGCTGCCCGGGACACACTTCCAAGTTGCCTGGGGGAGTGCGTCCTTCGGCCTTTGTTACCACAGGTTCTTAAAGGCAAAAGCGAACAAGGAGAGGACTGATACAAAGTGACTTGACAGGAATTCTCATCAGTTTACAGAAATAGCATGGATTATTGATGGGCTGT	0.115110955311633	0.000428170298643849	0.464752733955159	0.0675893793588864	0.000102409091660897	0.285057429071219
-0.430702020977109	5:150835349:A:G:R:wC	0.8933932101685209	42	0.101283790574405	5	GTEx	792.90664491955	786.453992283425	792.90664491955	GTEX	588.404068584015	1459.9891091617499	850.201595352502	0.15352755202248	0.185244271888103	0.231204541742618	TTTACTTGAACTGTTTACTTGAACCAAGTGAGGACAGCTGCCCGGGACACACTTCCAAGTTGCCTGGGGGAGTGCGTCCTTCGGCCTTTGTTACCACAGATTCTTAAAGGCAAAAGCGAACAAGGAGAGGACTGATACAAAGTGACTTGACAGGAATTCTCATCAGTTTACAGAAATAGCATGGATTATTGATGGGCTGT	0.0109583943033671	6.78870255760233e-06	0.7990454572552129	0.00502584112703797	1.41567869454375e-06	0.661335487574874
0.32219642656987296	10:81684075:T:G:R:wC	-0.190038248584538	41	0.186140520758004	10	GTEx	1038.56964448351	613.253335203607	826.592627086291	GTEX	1298.87468368319	536.9815776849109	940.774892332968	0.0941516160001044	0.208814100010352	0.140544186250462	TTTACTTCTCTTTGTATCTGAACTACCAGGAAAATCACCACATGGTTGGTAAGTGCTTGATGAATATTTGTCAAATGGATGCATCAAAAAATTACACAGTGTGGGATCATGGTGGGATCCCAGGAGTGAATATCAAGCATGCTTTCTCTCAGTTGTCCTTCTTCTGTAGGACTATCCGGGCAGGGCTGGGACGTGCCAAG	0.00131842035657759	0.5760639299707789	0.278553646003481	0.000621390143362922	0.362778522026331	0.18536125876736895
0.3395068091482019	10:81684075:T:G:A:wC	-0.162756554164099	41	0.308457704679961	10	GTEx	1018.44096954004	639.893759203458	766.6433396294251	GTEX	1287.88406224446	571.364398984345	950.4634373389019	0.0884593907423986	0.27531953760557504	0.140931069794413	TTTACTTCTCTTTGTATCTGAACTACCAGGAAAATCACCACATGGTTGGTAAGTGCTTGATGAATATTTGTCAAATGGATGCATCAAAAAATTACACAGGGTGGGATCATGGTGGGATCCCAGGAGTGAATATCAAGCATGCTTTCTCTCAGTTGTCCTTCTTCTGTAGGACTATCCGGGCAGGGCTGGGACGTGCCAAG	0.00028703842534224703	0.742321333203975	0.05719731203904201	0.000124042380626298	0.5544164908799971	0.0286176858051553
0.3519267984735511	5:131585958:A:G:R:wC	0.215972745080652	41	0.39135918471329295	5	GTEx	424.687463127755	279.006520162649	346.589163419908	GTEX	542.103965996678	324.069374087276	454.688423661731	0.113989488377348	0.300806687400745	0.190318571310191	TTTACTTCTCCCTTATTTCTTCTTTTCACCCTATTGTCCTGGTTAGGACTTCCAGAGCAACACTGAACAACAGTAGTGAAGAGGACATTGGATTCTCCCATTAATAGAACTTCCTAGACTGTTAAATCTAATGCTGGCTTTTGGTTTTTTATATCTGTTCTTTAAAATGTTAAGAACATTTCCTCTCTTCATGGTTTTCT	0.00398894102588278	0.6769053837551039	0.076131975164821	0.00201941608415244	0.4727705212888879	0.0397500114694301
0.9097127711344172	15:30905064:G:A:A:wC	1.13212466929118	41	0.609669177240839	15	GTEx	1676.3006548982999	1144.30053626289	1154.2904346859	GTEX	3149.168022531531	2508.30924160592	1760.21613731276	0.0614865932550023	0.14893838020334302	0.11325458809377302	TTTAGAACAGCTGGTCATTATGCCGACCGGGTGCCTGCACTAAGTTCGGCATCAGTGTGGTGACCTCCTGTGAGCGGGGGGTCACCAAGTTGCCTAAGGATGGCTGAACTGGCCAAGGTCAGAAAGGGAGCAGGTCAGAACTCCCACATCGACCAGTAGTGGGAGTGTGCCTGGGCGGAATAGCAAGATCTTGATTCTTA	1.2144764322586697e-48	1.9078847950164606e-13	3.3250885640537603e-07	1.5707564836629497e-49	2.9318032982563696e-14	7.31836475933205e-08
-0.0473622646204372	5:96137941:G:A:R:wC	-0.24567130695210695	41	0.19295237575411106	5	GTEx	470.895641040296	164.763595016587	337.93418750744996	GTEX	455.753180506113	138.885052512502	386.513476906572	0.108239841296583	0.3787815116703061	0.20097004970511306	TTTACTTCTAGGCATTTATTCTAAAGAAATAATTTACAAAAATGCTCATCAAAGTGTTGTTGATACTGAAAAATTGGAAACAATTTCATTTCCATTCCCGAGGGATTAAAGATATTAATGTACAACTATGTATTTTAATAAAATCATTAAAAAGATGTCTAGTAATAGTCATTTATATAAAACATCTTCCCAACATATTA	0.722715108181096	0.7129330345610709	0.449384679141891	0.661699648295706	0.516607848017661	0.337002306724609
-0.439654636835624	5:96137941:G:A:A:wC	-0.129008517462979	41	-0.164316657422831	5	GTEx	568.052717634287	163.082210718641	387.330960853198	GTEX	419.0294577476651	148.923015785299	345.41695708894997	0.13638388441539098	0.457368491924147	0.23482598293772305	TTTACTTCTAGGCATTTATTCTAAAGAAATAATTTACAAAAATGCTCATCAAAGTGTTGTTGATACTGAAAAATTGGAAACAATTTCATTTCCATTCCCAAGGGATTAAAGATATTAATGTACAACTATGTATTTTAATAAAATCATTAAAAAGATGTCTAGTAATAGTCATTTATATAAAACATCTTCCCAACATATTA	0.0025736768702361197	0.888337033270107	0.594352222683583	0.0012656563299027	0.777892205073202	0.4840909570712171
0.0661431649241234	22:45609617:G:A:R:wC	1.3929871393002702	41	-0.190241104018108	22	GTEx	420.797917708402	274.746484581052	331.336946231159	GTEX	440.88721344672797	721.548200218521	289.815801558531	0.114732375625452	0.19500934760265	0.26072271580549805	TTTACTTCCTCTTTACATTGCTTCACTTTTGGTTCCCTCTTAGAGCCCAACGGAATAACAGAATAAATTTGGTCTTTAAAAACCAGCCCTTGGCTGGGTGTGGTGGCTCATGCCTGTCATCCCAGTACTTTGGGAGGCTGGGGTGGGTGGATCACCTGAGGTCAGGAGTTCAAGACCAGCCTGGCCAATATGGTGAAACC	0.6341302266826171	5.6760523733195196e-12	0.577189753390192	0.5642775621275881	9.11951651080114e-13	0.465592954855652
0.35378740586773905	22:45609617:G:A:A:wC	0.846308959120554	41	-0.18986955898170496	22	GTEx	327.084562116058	302.8280075477	310.71106503413995	GTEX	417.723767361386	544.167316432304	272.103056385371	0.12349747519159697	0.28645612745646304	0.300860722715491	TTTACTTCCTCTTTACATTGCTTCACTTTTGGTTCCCTCTTAGAGCCCAACGGAATAACAGAATAAATTTGGTCTTTAAAAACCAGCCCTTGGCTGGGTATGGTGGCTCATGCCTGTCATCCCAGTACTTTGGGAGGCTGGGGTGGGTGGATCACCTGAGGTCAGGAGTTCAAGACCAGCCTGGCCAATATGGTGAAACC	0.00784844183396007	0.010959041735735	0.6348735896612989	0.00417359775300741	0.00313267115987159	0.527983058189727
-0.035913766777581	6:46058361:C:T:A:wC	0.23009786111828495	41	0.437929593309853	6	GTEx	616.5035539435501	237.38256764797	404.5757148635889	GTEX	601.483882119569	278.253116392737	547.419311417522	0.107533042760882	0.381619123377176	0.159687135651995	TTTACTTATTTTTTACAGTTCATTTAACAACCCACATTTAATTTTTAAAAAATGTTTAGATTGACAAGTAAAAATTGTATATACTTATGATGCACAACATGATGCCTTAATATGTGTATACATTGTGGAATAGTCAAATCAAGCCACTTAACATACGTATTAACTCACATACTTATTTTTTGCCTGTGCAATGAGAACAC	0.789747433773326	0.7363185239172291	0.0144978615298253	0.7383954846656701	0.546540887516748	0.00609878403152323
0.230110866984362	6:46058361:C:T:R:wC	0.243409021941853	41	0.377537020749387	6	GTEx	1058.89914435623	424.79463778068003	774.937624700274	GTEX	1241.61091119674	503.1107749029551	1007.00619460628	0.0728568897693624	0.255502608405866	0.15954059212524696	TTTACTTATTTTTTACAGTTCATTTAACAACCCACATTTAATTTTTAAAAAATGTTTAGATTGACAAGTAAAAATTGTATATACTTATGATGCACAACACGATGCCTTAATATGTGTATACATTGTGGAATAGTCAAATCAAGCCACTTAACATACGTATTAACTCACATACTTATTTTTTGCCTGTGCAATGAGAACAC	0.00318175264431732	0.5535206285414301	0.038003100684558	0.00158640217155706	0.34075858344033194	0.0179619762554386
0.2915271595570529	6:3716440:C:T:A:wC	0.5000067226902329	41	0.18203820437834095	6	GTEx	871.694836364757	547.3448251476281	662.924688878853	GTEX	1066.63693626355	774.242442498741	752.5866523868332	0.0836027617317022	0.195414553952357	0.159928768193831	TTTACTTATTGATTCATAGGGGTTCTTTGAATAAGAAAGAGGAGGAGGAGTTCTTTGCACATGAAGGAAATTGGCCCTTGTATCAGTTAGCATTTGCTGTGTAACCCAAGCTCACATGTGCCTCACTCTGCTTTGCTGGCACCTCTTAATATTAGGGAGGCTCTAGGGCTCAGTCCTCAGAACTCCTTTCTATCTATACC	0.0010500370676044	0.0332418057786459	0.36026580946627296	0.000488376782131569	0.0105065133267522	0.255017974716002
0.405247549623538	6:3716440:C:T:R:wC	0.455623637208569	41	0.430589010836008	6	GTEx	1902.9748909221696	1210.75176108443	1310.95702292222	GTEX	2520.4657607666	1661.11864963215	1768.1941826268899	0.05997762841286099	0.128568782370151	0.14067142461655	TTTACTTATTGATTCATAGGGGTTCTTTGAATAAGAAAGAGGAGGAGGAGTTCTTTGCACATGAAGGAAATTGGCCCTTGTATCAGTTAGCATTTGCTGCGTAACCCAAGCTCACATGTGCCTCACTCTGCTTTGCTGGCACCTCTTAATATTAGGGAGGCTCTAGGGCTCAGTCCTCAGAACTCCTTTCTATCTATACC	5.24183758765381e-11	0.00155643480197639	0.00577647550775225	1.4122353671082199e-11	0.000394385857330203	0.00220631673508805
0.946428413915119	19:9826362:C:T:A:wC	-0.11826007501628	42	0.5114619986071289	19	GTEx	493.599659501427	483.271531065197	493.599659501427	GTEX	950.732808198812	445.0553446856369	703.385349735235	0.13789706038629002	0.28334941905758504	0.268956076617559	TTTACTTAGCGGCCATTGTTCTATCCGAATTGGCTTATCTGTTAACCATTTTAAAGGTATAGGTTCTGGAGGCTTAACAATGGCCGCCATCAAAAATGATATCCCAATCTTTGGCAGGAACTTTGTCTTTCCACTTGAAGTGGTTTTTTCAAACCTTGCAAATTTTTTTCTAGTCCCATACCAGGGACATACCCCATTTC	2.6365352269181603e-11	0.827129153095347	0.133944494078416	6.72893509817118e-12	0.676411593957096	0.0572161116363212
0.7634227406923809	19:9826362:C:T:R:wC	-0.166120094267576	42	1.04517344614239	19	GTEx	542.507394535189	564.285325165779	542.507394535189	GTEX	920.4119120453461	502.494868863033	1122.16043356071	0.163680704657404	0.258577642110556	0.241402974025742	TTTACTTAGCGGCCATTGTTCTATCCGAATTGGCTTATCTGTTAACCATTTTAAAGGTATAGGTTCTGGAGGCTTAACAATGGCCGCCATCAAAAATGACATCCCAATCTTTGGCAGGAACTTTGTCTTTCCACTTGAAGTGGTTTTTTCAAACCTTGCAAATTTTTTTCTAGTCCCATACCAGGGACATACCCCATTTC	9.390687397776873e-06	0.716055119843609	6.226110416501421e-05	3.0997462495671797e-06	0.520588855797004	1.49394111035318e-05
-0.111403951311172	1:74702785:A:G:A:wC	0.867663545146979	41	-0.188156339303664	1	GTEx	54.2822674574069	7.99757423867218	30.192251467867305	GTEX	50.2426885511699	14.5837896661687	26.5046904278473	0.364388104910976	1.66913360697341	0.685292338153047	TTTACTTAGAAAACAAGTGTAAAGCAATGACCAAATGACACATCTTTAAAATAAAATTTTAGATATAGTAAACATATAAATATCACATAATTGGCAAATGAAATCACCCATGTATAATATAGTTTATATGAAATTCGTCAATGGATGTAACAAGGCTTTCACAAGTGTTCAACTTATGGTTCAAAAAGTAGTTGGTTCTC	0.80806563364972	0.777912849188523	0.8469252045157171	0.7598111156414771	0.603182977241839	0.7836515260167171
0.562933787995943	1:74702785:A:G:R:wC	0.3862172294020221	41	-0.602825456731647	1	GTEx	40.464237193681896	15.1438464655491	49.9464306259091	GTEX	59.8813973323042	19.796438177553306	33.0101303308721	0.350651173738184	1.59119205601888	0.6007921135883499	TTTACTTAGAAAACAAGTGTAAAGCAATGACCAAATGACACATCTTTAAAATAAAATTTTAGATATAGTAAACATATAAATATCACATAATTGGCAAATAAAATCACCCATGTATAATATAGTTTATATGAAATTCGTCAATGGATGTAACAAGGCTTTCACAAGTGTTCAACTTATGGTTCAAAAAGTAGTTGGTTCTC	0.153184498784974	0.905376765396826	0.4268557203667721	0.108406811916208	0.8082208067213659	0.315675410076432
0.14249559802304998	14:20835648:G:A:R:wC	-0.505706169151004	42	0.41903742366249097	14	GTEx	406.741691599419	383.324580318703	406.741691599419	GTEX	448.964704730998	269.873683575076	545.4405279256559	0.164300909812268	0.3614357158449529	0.340549144804464	TTTACTTAAGAAAATCAGAGTTCATGGCTATGATTGTGCCACCTCTCAATTAGTTTTAATCTTTGTGAATTTCAATTTGAGAGAGAGTAAGACACTTTCGTGATCTCTTCTGAGAATGCCAATTACCATATTGACTAAAGTTGAAAGTCGTGTCAGAAGTTGGGAAAACCAGAAGGTTTGTTCCGCTTTCAATGGCTTGG	0.49565542728742	0.32974361954727	0.384013963373606	0.385786261884736	0.161765196864615	0.2185190472039
-0.0567746566222089	22:32887150:C:T:A:wC	-0.0275540650454784	41	-0.0594090619463702	22	GTEx	532.814926756836	308.27252683823	414.83475365483804	GTEX	512.662238607233	302.365681583403	397.618825633248	0.111415852966978	0.311938184272268	0.223130706864978	TTTACTTTAAAAAATATTCTAGGGGAAAATGTAGCCAACATATACAAAGATCTTCAGAAACTCTCTCGCCTCTTTAAAGACCAGCTGGTGTATCCTCTTTTGGCTTTTACCCGACAAGGTAAGAGATGAAATACTGTCACAATTTAAATGACTGTAAAGAATAGTAAGTATACTTAATATTCTTGGTGAGTATGACATCT	0.676470543908047	0.967612548051625	0.8516238878247081	0.6103497242556071	0.929612955456128	0.7900449133327191
0.8289567864298159	17:67099658:A:G:R:wC	0.6538568521409781	41	0.5757499848351129	17	GTEx	522.560372206883	274.813924782877	453.46871228872004	GTEX	929.09917317761	432.0989435064621	676.131914050037	0.0879165155377406	0.245745463744024	0.14410356670777	TTTACTTTATTCTAAACATTTACGTACATATTCCATACATGTATGTTGTATAAATATAATCTTTCTTAGGAAATGAAAAAGGATGCCATCATCAGATCAAACTTTTAGATATGACCCTGAAGAAGAAAGCAGATGAGAACGTCTGACCGTGAAATACGAGCTGAGAAAAATTCACAGCCTAGAGCACACCAGAGCAAGCA	2.0654089787103797e-20	0.025352550171192995	0.00021818495987703702	4.14378184062136e-21	0.007797661338563691	6.458777379840302e-05
0.6106423038066929	17:67099658:A:G:A:wC	0.651780788481239	41	0.8010743664298772	17	GTEx	288.67567719787996	143.518354812822	235.437413627933	GTEX	440.3580678502069	225.64746336476296	409.962281746204	0.113846187459666	0.3904084874496671	0.190443239648087	TTTACTTTATTCTAAACATTTACGTACATATTCCATACATGTATGTTGTATAAATATAATCTTTCTTAGGAAATGAAAAAGGATGCCATCATCAGATCAGACTTTTAGATATGACCCTGAAGAAGAAAGCAGATGAGAACGTCTGACCGTGAAATACGAGCTGAGAAAAATTCACAGCCTAGAGCACACCAGAGCAAGCA	2.47724708528473e-07	0.219419227298547	9.22390728719828e-05	8.15124323525462e-08	0.0950214656062243	2.59507436753342e-05
2.54410162862438	20:36553510:G:A:A:wC	2.11194602163687	42	2.5351088973549905	20	GTEx	1836.9703882395802	1970.78029303568	1836.9703882395802	GTEX	10710.3219154586	8517.341462669441	10651.8414797388	0.0747863696253405	0.10135566728594303	0.134206996561572	TTTACTTTCCGAGCCTCAATTTCCTCATCTGTCAAGTGGGAGTGGGTGAGAGTGTTAGAGACAATGTCTGCATGGTGTTGGGCACACAATAGATGCTCAAGAAAGGAAATGGATTTTTTTTTTAAACGAAGCTTTCTTTCCTGCCTCCCTACCTTTGCTCACAGGGTTCCTGCTTCCTGACATTTTCAGGCCTGCCTCTG	2.756325498239847e-252	3.28696056811121e-95	2.19895919705416e-78	1.1968768920773788e-253	2.0006827183762484e-96	1.3904296026510095e-79
2.46836514582638	21:37442022:AAGAAAACCCCTC:A:A:wC	2.10700915480445	41	2.50973410274571	21	GTEx	2183.84400465479	1433.08146948487	1731.82236030163	GTEX	12087.1657463343	6173.088367936851	9860.97359931473	0.0473480017784641	0.0795721716878119	0.0890815850791732	TTTAGAACACCAGGAAAAAAAGAAAAAAAAACCATGCAAATGTACTATTTCTTCAAACACAACTAGGAATGATTGAACAGCTGGGAGAATATGAAGAGAACCAAGGGCAAGCAGTGAGTTCAGATCTAGGCACATGGCCACTAGGAATGGTTCTTCACTGCCACGTGGGCAGCCAACAGCCAGTAGCT	0.0	3.746090058716918e-153	4.2139495834050585e-173	0.0	1.681939095809389e-154	1.237638602740169e-174
2.66304038428669	21:37442022:AAGAAAACCCCTC:A:R:wC	2.60471162507589	41	2.66170226403433	21	GTEx	1327.349112358	898.346167174361	1123.9741501272501	GTEX	8409.46664230129	5464.44805566369	7110.43631572241	0.0520947902225311	0.0967538834085178	0.0834736279822324	TTTAGAACACCAGGAAAAAAAGAAAAAAAAACCATGCAAATGTACTATTTCTTCAAACACAACTAGGAATGATTGAACAGCTGGGAGAATATGAAGAAAACCCCTCAGAGAACCAAGGGCAAGCAGTGAGTTCAGATCTAGGCACATGGCCACTAGGAATGGTTCTTCACTGCCACGTGGGCAGCCAACAGCCAGTAGCT	0.0	2.839032355748128e-158	1.7351505530663383e-221	0.0	1.2470045366776492e-159	4.076624581991466e-223
-0.118342101860451	5:111499952:T:A:R:wC	0.450520663560836	41	0.295643750062526	5	GTEx	558.732617337408	163.913825884852	419.344017020809	GTEX	514.989833082544	223.718952359613	514.592736380221	0.10012471498161303	0.420885993426579	0.17756570745124806	TTTAGAAATTAACAACACTTAAAGCTTTTTACATCATTTGTAAATAACTGGTGGAACTTAACACCACAAAATAAAGTATTATAAAGAACTTTATATGAATAAAAATATATGCAGTCTGAAAGTGATGCCTCAGTCCTTTTGCATCTGGGCACTAGTTGAGAACCAGCCCAGCCCTGGGAAGACGTCCTCCCACTTGTACT	0.30429710203545896	0.491502830720665	0.161563914863966	0.237226749657495	0.28443470668268706	0.0959162983150828
-0.0814124333073846	5:111499952:T:A:A:wC	0.468532110997252	41	0.21157411078357	5	GTEx	833.309142610636	292.897791962286	680.58615748503	GTEX	787.3708639797729	405.320159540296	787.476666582038	0.1055695013302	0.331309105212373	0.14031030449237802	TTTAGAAATTAACAACACTTAAAGCTTTTTACATCATTTGTAAATAACTGGTGGAACTTAACACCACAAAATAAAGTATTATAAAGAACTTTATATGAAAAAAAATATATGCAGTCTGAAAGTGATGCCTCAGTCCTTTTGCATCTGGGCACTAGTTGAGAACCAGCCCAGCCCTGGGAAGACGTCCTCCCACTTGTACT	0.5162993810039921	0.322940989014921	0.210318299541367	0.440603922673017	0.157307817775896	0.131579752975872
1.7213753678892902	21:26758994:T:C:R:wC	1.144330031424	42	1.5584729500123302	21	GTEx	300.58876720971	206.93734265425	300.58876720971	GTEX	992.447246307954	457.417587188928	886.077010995702	0.125066777042588	0.23076416252717896	0.240205178408717	TTTAGAAATGCAACTTCTGCTAACAAACTCCTTATTATTTTTATCTTACTTTATTTTTTACTGCAGTTATTCTAACATACTACATAATTTTAATACTTATTGTGTTTATTGTCTTTTTTACCATAGAATATAAAATCCATGAGGGCAAGGGAGTTTGTTTACTTCACTGCTGTGTGCTCTGAAACAAACAAACAAAAAAA	2.9039353848423704e-42	3.45863594232711e-06	4.89086682034054e-10	4.21686782717699e-43	7.09035244583527e-07	8.693102723383409e-11
1.87839552432364	21:26758994:T:C:A:wC	1.67966950729909	42	1.60438517222092	21	GTEx	307.169385783955	151.945308168166	307.169385783955	GTEX	1129.0806210753	486.716971432817	933.8611709987448	0.12632206986978098	0.254458422586055	0.27670139426853	TTTAGAAATGCAACTTCTGCTAACAAACTCCTTATTATTTTTATCTTACTTTATTTTTTACTGCAGTTATTCTAACATACTACATAATTTTAATACTTACTGTGTTTATTGTCTTTTTTACCATAGAATATAAAATCCATGAGGGCAAGGGAGTTTGTTTACTTCACTGCTGTGTGCTCTGAAACAAACAAACAAAAAAA	3.8290526921608e-49	2.40521478061238e-10	3.4520347088326097e-08	5.169673965490701e-50	4.08507692461786e-11	6.70086096859698e-09
1.12844876061485	4:88010601:T:C:R:wC	0.7302363429190171	41	0.3416862729080881	4	GTEx	538.906413128813	247.55321994954	451.871383155756	GTEX	1178.9530229308	410.396921208712	573.002922873721	0.0778156411214502	0.239004234354587	0.1664442521811	TTTAGAAATCTTTCCTTCAACTGAGAAAATTGTAAAAATTAAGCTTCTCAATGGAAAAGAAAGGTAATTTTAAGCTCCTCTCCTTCAAAAAAGTTCTTATTTGCTAATAGTGTGTATCAGGGAAGGGTCAAATCCATTAAAACTCTCCCAAGTGGAACAAGTGACCTGAATTACTTGTTTGCTTAAGTCAAACAGGAAAG	8.95648987754776e-47	0.00804425854697468	0.0766872167886004	1.18414797699053e-47	0.0022481446788085	0.0400864340396019
1.13509498783557	4:88010601:T:C:A:wC	0.243496143819454	41	0.168615745498138	4	GTEx	350.58192021078696	195.510435327257	229.05178758454701	GTEX	769.4443314249049	231.152331961897	257.64032656708696	0.104047282591665	0.359299194087639	0.260280515352803	TTTAGAAATCTTTCCTTCAACTGAGAAAATTGTAAAAATTAAGCTTCTCAATGGAAAAGAAAGGTAATTTTAAGCTCCTCTCCTTCAAAAAAGTTCTTACTTGCTAATAGTGTGTATCAGGGAAGGGTCAAATCCATTAAAACTCTCCCAAGTGGAACAAGTGACCTGAATTACTTGTTTGCTTAAGTCAAACAGGAAAG	5.9168805749454105e-27	0.6977572172348321	0.625007097955622	1.0392291257587998e-27	0.497963550295806	0.517099335166769
2.64656965762674	12:7369087:C:A:R:wC	2.77280081795003	41	2.38415025078304	12	GTEx	520.619367162742	227.01068189790797	451.888765666518	GTEX	3262.94521391607	1554.95964797966	2358.895249131	0.0621250755824055	0.139042546261206	0.101101303175105	TTTAGAAAGGAAAATCCAAACTCTTGCATAAGCTGTAATACCATGTTTGCATTTTTATTTTACACTGTGGGAAAAATGGGAGAGAATATTTATATAGAACTATTGTATGTCCAAAGTTCACAAATTGATTTACTTTGGAGTAAAATTGAATTATCATATTTATTTTACGATCATAACTTCTATTTTTTGTTTTTAAGATC	0.0	2.7306368432327996e-87	1.512879273092409e-121	0.0	1.7552706121932892e-88	5.9261312972722174e-123
2.56511557827383	12:7369087:C:A:A:wC	2.94665189998792	41	2.5517179459902004	12	GTEx	1699.19919848244	635.772011300251	1248.95090268149	GTEX	10059.9264680099	4900.46052730359	7319.5370437454	0.0565847938141169	0.095618621516942	0.0814654353445631	TTTAGAAAGGAAAATCCAAACTCTTGCATAAGCTGTAATACCATGTTTGCATTTTTATTTTACACTGTGGGAAAAATGGGAGAGAATATTTATATAGAAATATTGTATGTCCAAAGTTCACAAATTGATTTACTTTGGAGTAAAATTGAATTATCATATTTATTTTACGATCATAACTTCTATTTTTTGTTTTTAAGATC	0.0	4.315220944238087e-207	9.41763173615869e-214	0.0	1.5648799834530288e-208	2.290254404410038e-215
-0.16490496685634	3:121507537:T:C:R:wC	-0.0976317200106199	41	0.7159707063802092	3	GTEx	420.200604010328	226.991331291903	288.458927663974	GTEX	374.692631653009	212.086633239571	474.216375893611	0.145022191692782	0.853620218217571	0.17328081616199098	TTTAGAAACAAAGCTTTCCCAGATTATGCAGCTTCTTCACAGAAAGAACTCATATAATATTTTTGTGGTAGAGTAATAAGAAAATGGCTGAAAATCCAATACAAAGAACACTAAAAAAAAAAAAAAAAATTCCTAAGTACATGATTAAGAAGTCATTCAGTACCACCAGAGGGAAAGGGCAAAATGTGTGTATGTGTTCT	0.32449588739921803	0.95744687234433	0.00012563113937717198	0.255495813289331	0.908941545498708	3.5985192376391715e-05
0.0176562280151104	3:121507537:T:C:A:wC	0.494222224392003	41	0.394699143974615	3	GTEx	408.866046071247	199.73851555592097	306.993398847765	GTEX	414.063883576556	281.255810828383	403.853308374746	0.122326962507641	0.301676449799661	0.184401802707494	TTTAGAAACAAAGCTTTCCCAGATTATGCAGCTTCTTCACAGAAAGAACTCATATAATATTTTTGTGGTAGAGTAATAAGAAAATGGCTGAAAATCCAACACAAAGAACACTAAAAAAAAAAAAAAAAATTCCTAAGTACATGATTAAGAAGTCATTCAGTACCACCAGAGGGAAAGGGCAAAATGTGTGTATGTGTTCT	0.91114531716924	0.23082292571756105	0.0635839347277059	0.8852348708935059	0.10136901375261	0.0323200351202848
1.67966781487772	10:27509910:C:A:R:wC	2.1069616044195603	41	1.40830184500117	10	GTEx	800.7913933383369	282.902651371231	575.944421100864	GTEX	2565.8043780706	1218.0730647872901	1528.32664986477	0.0883160599100558	0.165406419934288	0.10380309074277197	TTTAGAAAAAAAAAGGCAAGACTGCAAACTGTTTTGCAATTTGGTAATATCTTACAAAATTACAAACATCAAACATTTCTAACTCCATTTCTAATATTTCTTACAGATATGCTTTCACATATGTGAAATGACAAATGTACGTGGTTATTCTCAGCAGTATTTTCTGAAGATCAAAGGAGTAAATAACCTAAATGTCCACC	1.2329817571487899e-79	3.5830247505943797e-36	7.53068899597901e-41	1.1912003495009594e-80	3.631846644996529e-37	6.27980250904486e-42
1.4091936994648702	10:27509910:C:A:A:wC	1.5590568095891202	41	1.16529016503589	10	GTEx	1188.46752895603	438.197341741382	889.2087460088609	GTEX	3157.0950610890995	1290.7010786967	1993.81812949956	0.0592987038968936	0.15253665251796306	0.121657688247594	TTTAGAAAAAAAAAGGCAAGACTGCAAACTGTTTTGCAATTTGGTAATATCTTACAAAATTACAAACATCAAACATTTCTAACTCCATTTCTAATATTTATTACAGATATGCTTTCACATATGTGAAATGACAAATGTACGTGGTTATTCTCAGCAGTATTTTCTGAAGATCAAAGGAGTAAATAACCTAAATGTCCACC	1.0858297468935495e-123	1.30573672667068e-23	7.944652519844649e-21	7.813197051287316e-125	1.5990452527362799e-24	9.85272431473718e-22
0.206531501493149	19:8486345:T:C:R:wC	-0.63623628533592	41	0.469377210873424	19	GTEx	566.511308941377	313.893969663473	470.88945560545096	GTEX	653.654243205393	201.91344513716598	652.601048367187	0.115383712549136	0.42786726724792695	0.200735188641674	TTTACTTTTTTCTTTCTTTTCTTTTTTTTTTTTTTTTTTGTATTTTTAGTAGAGACAGTGTTTCACCATGTTGGCCAGGATGGTCTTGATCTCTTGACCTCGTGATCCACCCGCCTCAGCCTCCCAAAGTGCTGGGATTACAGGCGTCAGCCACCGCGCCTGGCCAGGGAAGCATAGCTTTTCTTAGGAGAGTGAGAAAT	0.108242486948233	0.29103683502934496	0.0406216631175406	0.0734613572781947	0.137016256041895	0.019372176717805
0.284024913147243	19:8486345:T:C:A:wC	-0.22137038420705804	41	0.35053745995449104	19	GTEx	1391.13546066655	751.469651530642	1106.5752273315304	GTEX	1693.8018999775104	644.732048535978	1411.5188120768896	0.0704097713327181	0.209694240094578	0.124638299831501	TTTACTTTTTTCTTTCTTTTCTTTTTTTTTTTTTTTTTTGTATTTTTAGTAGAGACAGTGTTTCACCATGTTGGCCAGGATGGTCTTGATCTCTTGACCCCGTGATCCACCCGCCTCAGCCTCCCAAAGTGCTGGGATTACAGGCGTCAGCCACCGCGCCTGGCCAGGGAAGCATAGCTTTTCTTAGGAGAGTGAGAAAT	0.000132046603636892	0.499205390620216	0.0119384540003552	5.48621994801093e-05	0.291113633690285	0.00491675388751232
-0.200446523240806	8:124099745:A:G:A:wC	-0.221199123630737	42	0.198208538790619	8	GTEx	774.5814378766161	474.87156566745597	774.5814378766161	GTEX	673.307210835281	407.405304231867	888.351141844462	0.152419607563344	0.271630701066868	0.24696068478483	TTTACTTTGTAGTCTCCATGGAAATCCCAGAGTTCTTTAATGTGCTTTTAACAATTAAAAAGAGATAAAAGTTGTGCCAGCTTATTCATTAGGGATTTAGGCCAAATGTCTTTTCTTCTTTAATTTAGGCCAAAGGTCTTTTCTTCTTTAATTGCTTTAGTACTTACATTTTGAATTTTAAGTTCCAAAGAAGAGAACAT	0.27711286967873805	0.626388252009652	0.6065134757168461	0.188477404831761	0.41545151107691497	0.422210900791415
-0.17803559906800895	8:124099745:A:G:R:wC	-0.17826796291882102	42	-0.4059143495538521	8	GTEx	530.697679453212	278.959506734972	530.697679453212	GTEX	469.119572007016	246.594966794098	400.282446874957	0.200562433615304	0.30638060813828605	0.4477240480064661	TTTACTTTGTAGTCTCCATGGAAATCCCAGAGTTCTTTAATGTGCTTTTAACAATTAAAAAGAGATAAAAGTTGTGCCAGCTTATTCATTAGGGATTTAAGCCAAATGTCTTTTCTTCTTTAATTTAGGCCAAAGGTCTTTTCTTCTTTAATTGCTTTAGTACTTACATTTTGAATTTTAAGTTCCAAAGAAGAGAACAT	0.484339586146003	0.7470844753422141	0.5502298212057241	0.374712000315635	0.560666828966824	0.364609231270717
1.0954589077067198	20:5192588:C:T:A:wC	3.10325360483992	41	0.0139193665189549	20	GTEx	706.650007369573	341.745512829663	502.1304176543631	GTEX	1508.37030501564	2936.45972945773	507.008669774271	0.0778275283550809	0.139408148976219	0.180669771631108	TTTACTTTGTAAATGTGGTTACTACAAAATTTAAAATTACGTCTGTAATTTAGCTGCATTGGTAGCTTGTATTATATTTCCTTTGGTTATTGTGTGCTCTACTCTTACCTCATACTAGGAAGTTAGGACTTAGGTTATAGCCCCAGCGTCTGACAGCTGATAAGAAGTGGAATCAAGGTTCAAGCTGAGTCCAGAGCCCA	3.94169899381637e-44	1.5980914729377193e-108	0.959042287630891	5.3747670557849495e-45	8.984098602203225e-110	0.938589226133902
0.864861628117136	20:5192588:C:T:R:wC	2.95725601924812	41	0.21238966813955296	20	GTEx	873.1435660529829	392.00888520455806	533.9779844772149	GTEX	1591.34997063139	3045.2222954707	618.129217527665	0.0843950927530488	0.109944993836318	0.166915502951531	TTTACTTTGTAAATGTGGTTACTACAAAATTTAAAATTACGTCTGTAATTTAGCTGCATTGGTAGCTTGTATTATATTTCCTTTGGTTATTGTGTGCTCCACTCTTACCTCATACTAGGAAGTTAGGACTTAGGTTATAGCCCCAGCGTCTGACAGCTGATAAGAAGTGGAATCAAGGTTCAAGCTGAGTCCAGAGCCCA	6.5094159391299805e-24	5.328392356186556e-158	0.300111952895892	1.21103388484727e-24	2.3431367569776683e-159	0.20321745594039806
1.10826104928402	16:57824801:G:A:R:wC	0.90153224363068	42	-0.27504234059782395	16	GTEx	656.6906036979129	675.886903922722	656.6906036979129	GTEX	1415.92242110796	1262.4601855466499	541.766753581932	0.117269593606256	0.140325367761341	0.295746403257474	TTTACTTTGACAATCAAAAAGCCAATACAGATAATTGAAAAGACAAGAAAAGTGACATCAGCAGGCTCCTTAGCCCAAAATTCACCCCCTCCCTCTCTCGACCCAGAGCTCCACTTGAGAAGGGCGGGTGGCAGACACACCTCTTATATTTAGGAATATTCCTGCTGGGCGCAGTGGCTCACACCTGTAATCCCAGCACT	1.67267969048725e-20	7.64311062008158e-10	0.537676463415612	3.3708538834430393e-21	1.3222981552600298e-10	0.35237426101193
0.978119183885423	16:57824801:G:A:A:wC	1.04029717529519	42	-0.309352323640124	16	GTEx	836.970819241916	767.7308246824948	836.970819241916	GTEX	1649.02868329525	1578.5192428597302	674.999843091972	0.10020924942808	0.144587096990268	0.25507649716119896	TTTACTTTGACAATCAAAAAGCCAATACAGATAATTGAAAAGACAAGAAAAGTGACATCAGCAGGCTCCTTAGCCCAAAATTCACCCCCTCCCTCTCTCAACCCAGAGCTCCACTTGAGAAGGGCGGGTGGCAGACACACCTCTTATATTTAGGAATATTCCTGCTGGGCGCAGTGGCTCACACCTGTAATCCCAGCACT	8.441698838267178e-22	3.90825229113917e-12	0.392548995936706	1.6589495781379896e-22	6.248289243714641e-13	0.225212970294224
-0.34990673054691096	X:129288674:C:G:A:wC	-0.187234263858801	42	-0.0672695325918145	X	GTEx	1069.84735729657	1001.18354336173	1069.84735729657	GTEX	838.5537940118352	879.6251077893469	1022.56843398977	0.137793521141751	0.20962678795067	0.22737675181621	TTTACTTTGAAATAGAGGCTGTGGGTGGAAAGGTGGATGGGGAGAATATTGCAGTTTCTATGGCTTTTTGGATCTCCTCAGAAGCATTCAATAAAATGCGTTTTCATAGTCAAAGTCTGGTTGATCGTTTCCCACAAAACACAAACATTACATTTTACCTAAAATGATTCAAAAATGGATGATGTTCACATTACCTTTAT	0.0227795553122978	0.584855756309743	0.869819774635293	0.0111056923481657	0.37176127354261895	0.767344231785423
-0.0729484491308832	X:129288674:C:G:R:wC	0.324888032864723	42	0.145188086476703	X	GTEx	446.394025125542	408.512255393444	446.394025125542	GTEX	424.375466333252	512.062377919347	492.71254830439005	0.191494069325494	0.25478827930176395	0.324163562566404	TTTACTTTGAAATAGAGGCTGTGGGTGGAAAGGTGGATGGGGAGAATATTGCAGTTTCTATGGCTTTTTGGATCTCCTCAGAAGCATTCAATAAAATGCCTTTTCATAGTCAAAGTCTGGTTGATCGTTTCCCACAAAACACAAACATTACATTTTACCTAAAATGATTCAAAAATGGATGATGTTCACATTACCTTTAT	0.7830681345848609	0.387763190447231	0.7940703002198229	0.7032450644067461	0.202263434899927	0.654235995715951
-0.0697290823677243	3:186277600:A:G:A:wC	-0.0884628490761561	41	-0.25467173895934603	3	GTEx	551.915755676729	386.93056351756894	492.916274603324	GTEX	525.596323345152	364.004865402005	413.8005298733409	0.10800554017842	0.337640257914909	0.19331288268356506	TTTACTTTCTTAATTGAACTTCTGAGATAACTGTAGATTGAGATATAGTTGTGAGAATTCACACAGAAAGATCCCATGTACCCTTTACCCGCCTTGCCAGACTATAGGACAATATCACAATCAGGATATTGACACCGATACAGTCAAGATACGAGAACATTTCCATCAACAGAACAATCTCTCATGTTGCCCTTCTACAG	0.591462616800827	0.8973156354321841	0.28141145671398	0.51853420518471	0.793318927031029	0.187702245994078
-0.0782874447979559	3:186277600:A:G:R:wC	-0.338217550954661	41	-0.584938244488824	3	GTEx	777.554033821452	483.898504245902	622.892394904577	GTEX	736.53067015544	382.749759669655	415.563245299637	0.104488204401922	0.238530589904042	0.187528725748573	TTTACTTTCTTAATTGAACTTCTGAGATAACTGTAGATTGAGATATAGTTGTGAGAATTCACACAGAAAGATCCCATGTACCCTTTACCCGCCTTGCCAAACTATAGGACAATATCACAATCAGGATATTGACACCGATACAGTCAAGATACGAGAACATTTCCATCAACAGAACAATCTCTCATGTTGCCCTTCTACAG	0.5292084469609379	0.321286285530688	0.00482970878825845	0.45370851236032	0.15621380805228	0.00181347277015005
2.50655529495712	20:36553510:G:A:R:wC	2.08466934065012	42	2.2368735996345	20	GTEx	1154.76148666645	1171.73940443147	1154.76148666645	GTEX	6563.478113635229	4971.09285197477	5443.17425771867	0.0850725860046518	0.10938349590396	0.113173786051836	TTTACTTTCCGAGCCTCAATTTCCTCATCTGTCAAGTGGGAGTGGGTGAGAGTGTTAGAGACAATGTCTGCATGGTGTTGGGCACACAATAGATGCTCAGGAAAGGAAATGGATTTTTTTTTTAAACGAAGCTTTCTTTCCTGCCTCCCTACCTTTGCTCACAGGGTTCCTGCTTCCTGACATTTTCAGGCCTGCCTCTG	1.4868370228305388e-189	8.292172667598536e-80	9.928598863447654e-86	8.398910481819335e-191	5.60097475184812e-81	5.966394215154967e-87
-0.163696381661424	10:75471750:T:C:R:wC	0.15532362334169195	42	-0.311956659623971	10	GTEx	305.390912759669	289.68800410500097	305.390912759669	GTEX	273.002724852976	322.400418984347	245.628236965425	0.208068890344723	0.285249148777643	0.5144326145803939	TTTACCCTTTCTGCTGTAAGACTCGGAAAAACACGGATAGTGGATATTTAATCCGCATAACAGAAATTTCAGGGTGCAGAAAACTTCCCACAATTTTTATAGACAATGTCAATAGAAAGGCATTCAATGCAGGGAATACACAGTGTGACAGTATACAAAAATAAGCAGGTTGATGGTTTAGATTTATGAGACAAGAGAAA	0.541377873515685	0.765666536121902	0.711844496375543	0.43143334357736496	0.586084275792772	0.544243074508908
0.074236884412215	19:46021514:C:T:A:wC	0.0202258878926568	41	-0.211647716817998	19	GTEx	874.5701986686299	601.1050797658361	643.382083089456	GTEX	921.4654893000661	609.648382178733	555.8248921034618	0.0861968842230691	0.259804027158324	0.16192986753943	TTTACCCTGCTGGGACTTGGTTTACTCGTCGGTAAAATAGAGCGAATTCATTGTTATCATGGAAAATTATCACTAGCATTTTGTGCATTCCAGTGTGACTGTGTGCACCTATGTGTAAAATGCACCATTGGCCCGGCGCCGTGGCTCATGCCTGTAATCTCAGCACTTTGGGAGGCCGAGGCACACGGATTACCTGAGGT	0.465085973768436	0.971549383737074	0.285655698655305	0.389101530747568	0.937946930795057	0.191201428087472
-0.4722166298549029	8:72072397:A:G:R:wC	-0.210503952175955	42	-0.539478537112356	8	GTEx	1095.5038058968598	1186.92845712663	1095.5038058968598	GTEX	790.287933459671	1025.69883691729	751.797948143378	0.153671503478697	0.19253924793640495	0.361708651210492	TTTACAAAATTTTTCCTCTTGCCATGGGTGTTATGTTTAGAATCATGGAGTTGGAAGACTTAGATTCAATTTGGGGCTGTACAGTTTACTGGAAGTTGTATGAACTTGAGCAAGTGTCTCTTAATGTCTCTCAGCCTCAATGCCCTTCCCTGTAAAAGATGAGATTAAGAGAGGACACATTCAAGGCTCTTAGAGTGTCT	0.00490132997479645	0.479593120716511	0.268606665024173	0.00211991977891627	0.274260296514163	0.13583746361728
-0.252338283446091	12:48738236:A:G:R:wC	-0.512685923187764	41	0.584622148745704	12	GTEx	377.6148096187381	230.359370429759	238.87280703051	GTEX	316.9436327905	161.28618249730698	358.691004403769	0.13607441543549	0.507969072575961	0.22614277598211105	TTTACAGATGAAGAAACCAAAGGGAGTTTTATTACTTTTCCAAGGTCCCACAACTACAGCCCAGAATTCAAATCCACAAAGTGCCTGCTACATCATTCTATTACACTCCCTTGCTTTTGAAGAAAAAAATCTCTAAACCTTTTGTCTCTGGAACTCTCTGAGGCAGAGGAGGGATTAAACGAACATGGAATGATGATGTC	0.0951981207782291	0.523523682073735	0.0220400385796748	0.0636799718728983	0.312837634117019	0.00973252166220843
1.02712884131357	12:25101572:C:G:R:wC	0.399243239009142	42	1.26039800324966	12	GTEx	188.933539197618	203.225468952425	188.933539197618	GTEX	385.555598343871	268.04685019446	453.37096037620796	0.1698574585235	0.314350624829684	0.321683657978211	TTTACAGCCCGGGACATCCCCAGACCTCCTCTCCAAAATTCCCCACCTCCTGTGCATAGGAGAAACTGAGAGAAGCCCTCACTTCCTTTCCAAACTTCACAAGCAGGGGAGGGAGCTGTAGCAGACTTTCACCTCCGTTCCCAAAAGCGAATGTGAAAAAGTCCGAGAAGGCACGTCCTGCGAGTGGAGGTTAAACCGAA	5.2956048543990595e-09	0.390229086529332	0.000347813301930312	1.47563501721448e-09	0.204064295898922	8.923902338555909e-05
0.0481423281916601	2:113415956:G:T:A:wC	-0.0698112160420653	42	-0.057552459956031	2	GTEx	1188.66586920311	1035.12886722516	1188.66586920311	GTEX	1227.6592728255698	986.1476930017552	1141.12360440937	0.13850592947675194	0.162756364361403	0.21991323803006105	TTTACAGCCATGATGCACATCTCTTTGTTTTATAGAGGTGGAAATTAAAGTTGTCGTCTTTAGTTCCCTGCATTGAGCTGTGCCACTTTGCTTGAATTGTTGGACTGAAATTTGAGAGAATCCTCTTTTGAAAAGAATAGAATTGGGTACAGTTCAGATTTTTAGTTTCAGCTTATCAGCCCCATGGTTGAGCTACTTTC	0.8032061320400921	0.821676561890765	0.8862377996467641	0.72815325746142	0.6679735918591501	0.793548654022009
0.0578937403383955	2:113415956:G:T:R:wC	-0.148638237829995	42	0.0658618979318952	2	GTEx	777.344458386033	773.519900602128	777.344458386033	GTEX	808.203411286741	697.510947981876	813.469719933528	0.155857386603648	0.170269385571553	0.225824324164513	TTTACAGCCATGATGCACATCTCTTTGTTTTATAGAGGTGGAAATTAAAGTTGTCGTCTTTAGTTCCCTGCATTGAGCTGTGCCACTTTGCTTGAATTGGTGGACTGAAATTTGAGAGAATCCTCTTTTGAAAAGAATAGAATTGGGTACAGTTCAGATTTTTAGTTTCAGCTTATCAGCCCCATGGTTGAGCTACTTTC	0.788809385140209	0.595648138102726	0.871796910260985	0.710299934088217	0.3826852807344721	0.770553450416072
1.40725542084261	3:41290415:T:C:R:wC	1.92675315731547	42	1.40559684935047	3	GTEx	1064.38860161459	1191.26157874237	1064.38860161459	GTEX	2823.64333849677	4528.84763941784	2817.5822047656293	0.0971530525243903	0.11564586731506098	0.15156589019936498	TTTACAGCATGTAACATGCTCCTGGGTGATAGGCCTATCTCCGGTCTGTGGAACTCACTTCTAGGATGTTCTAGACACACTGACTGTACAGCCAAGGACTGGGAGGCTAGCCTAACCCCATGCTGTCAGCTTCCGGGTGTCAAATACGCAGTTCTGTGTGGTCCCTCTGAACTTCTGGCTGAGGAAGGTAACCTGGTGCA	1.08992253472509e-46	3.229728064481569e-61	1.3725491588057e-19	1.5087050676868598e-47	2.5260473622349485e-62	1.7957293757337095e-20
1.24469354048476	3:41290415:T:C:A:wC	1.7056474510809	42	1.13161180319325	3	GTEx	568.658882651222	665.085856867428	568.658882651222	GTEX	1348.42977696759	2168.68391320929	1245.806302487	0.12011598799500303	0.128847838009547	0.203016758682441	TTTACAGCATGTAACATGCTCCTGGGTGATAGGCCTATCTCCGGTCTGTGGAACTCACTTCTAGGATGTTCTAGACACACTGACTGTACAGCCAAGGACCGGGAGGCTAGCCTAACCCCATGCTGTCAGCTTCCGGGTGTCAAATACGCAGTTCTGTGTGGTCCCTCTGAACTTCTGGCTGAGGAAGGTAACCTGGTGCA	1.9673307129158894e-24	5.43040237005997e-39	1.24478028070183e-07	3.6750406522597796e-25	5.31603743521754e-40	2.48981157683221e-08
-0.215439857992638	14:60014134:A:T:R:wC	-0.408496395010048	41	-0.496249038609397	14	GTEx	63.628418319613104	30.110226309187894	62.1444897874384	GTEX	54.8586115233672	22.6426608775707	44.1862227536175	0.311676258306484	1.43667466115162	0.5236123016208121	TTTACAGATTTAACACAATCCCAATCAAAATCCAAACAGGTTTTTTGGAAGAACGTGACAAAATTGAAAAGGTCAAGAATAGCTGGAACACTTTTGAAGAACAAAGGTGAAGGATTTATACCACTGGCCATAAAAACTCATTTTAAAGGTACTAATTAAGACAATATTGTTTTAGTGTGAGGAGAGATGAATAGTTCAAA	0.563780251262297	0.8873187335267391	0.455987590073771	0.489421259831741	0.776153930287804	0.34326113602738595
-0.577921564849307	5:149525189:G:A:R:wC	-0.0812316097467981	42	-0.290188263168333	5	GTEx	222.730569880474	201.29970580195203	222.730569880474	GTEX	149.075773070708	190.327296740487	181.682022415602	0.31747534946244105	0.350627992460206	0.519472942086887	TTTACAGATGTGGAAACTGAGGCACAGACTGTTTACATTGTTTGCCCAAAAGCTTGCCAGTGGTGTCTCCAGTGTTTAATACTGGGCAGACAGGCTCCAGAGCACACAGCCCAATGCCCATGAGACAGCCCCTCTGTGGCAGGAGGCAAAGATAAGGAGCCCCGCAAAAAGGACAGCCCAGTACCTGGCACAGAACAAGC	0.116782248870144	0.9100001536494252	0.7370722413886851	0.068703174957387	0.8167907391397908	0.5764207087921479
-0.504700193542203	5:149525189:G:A:A:wC	-0.8760971920934069	42	-0.6287926977127559	5	GTEx	272.262949492825	344.0241438301329	272.262949492825	GTEX	192.50610505547797	187.364519467882	175.988597559538	0.262912700833126	0.364263192179164	0.548458616409796	TTTACAGATGTGGAAACTGAGGCACAGACTGTTTACATTGTTTGCCCAAAAGCTTGCCAGTGGTGTCTCCAGTGTTTAATACTGGGCAGACAGGCTCCAAAGCACACAGCCCAATGCCCATGAGACAGCCCCTCTGTGGCAGGAGGCAAAGATAAGGAGCCCCGCAAAAAGGACAGCCCAGTACCTGGCACAGAACAAGC	0.0958876152658186	0.0489261192662613	0.425338647692577	0.0549022068426514	0.0161670949099566	0.25159971714781
1.14656131185882	12:111359630:C:T:A:wC	0.0856360289306458	42	0.248367344666413	12	GTEx	773.5269488996339	903.1921128693381	773.5269488996339	GTEX	1714.5659496355704	958.52669707098	917.9368303200728	0.118393961132378	0.41331148709826	0.264342627745335	TTTACAGATGCGGAAACAAAAGCTCAGAGAGGCGAAGTGAGCTGCCCAGGGTCACACAGTGATGGAGCTAGGCGTGGACCCCTCTGGAGGCCCCTTTGTTTCCAGAGTCCAGGCTCTTTAAGAGCCTTGAAAACAGCAGCTGCTCTCAGAATGCAAGGTGTCATTATATAATACTTTTACTGAAGACAGCTTTCCTGCTG	1.77921091951371e-21	0.920250115545331	0.532616819886477	3.5164738083914496e-22	0.8358576563572271	0.347440224555007
0.9200421043520358	12:111359630:C:T:R:wC	0.0710080921811621	42	0.7657662373863041	12	GTEx	784.249551545136	926.2370353516341	784.249551545136	GTEX	1485.95646724682	972.9749383150212	1335.0605067409101	0.108764296329502	0.186691724746187	0.20754970866883	TTTACAGATGCGGAAACAAAAGCTCAGAGAGGCGAAGTGAGCTGCCCAGGGTCACACAGTGATGGAGCTAGGCGTGGACCCCTCTGGAGGCCCCTTTGTCTCCAGAGTCCAGGCTCTTTAAGAGCCTTGAAAACAGCAGCTGCTCTCAGAATGCAAGGTGTCATTATATAATACTTTTACTGAAGACAGCTTTCCTGCTG	1.2292352421935598e-16	0.844242135704542	0.000840765639963548	2.69575428737208e-17	0.703686043450682	0.000224645927218227
-0.327961485654268	1:67117106:T:A:R:wC	-0.127906785806745	42	-0.00202036702020303	1	GTEx	666.7818510502179	602.423240262506	666.7818510502179	GTEX	530.403014430476	551.775108514465	668.169813445904	0.170055430630211	0.260703767386502	0.372296452716813	TTTACAGATGAGAAAGTTGAGACATTGAGGGATTTATTATCTCACTCGAAGCATCACAGCTAGTAACTGAAGTTGCTGGGATTTAAACTCAGAAAGTTCTGTTTCTAATTGAGAACTCTTAACCACTATATTACACTAGTTTTGATGAAAGCCATTGACTCTCTTTCTAGAAAAAAAAGTTCACTAGCTCATTCAAAATA	0.0941723098568192	0.7922699305625641	0.998497673125881	0.0537859586567908	0.623694414755427	0.995670085684235
0.647337449519272	1:67117106:T:A:A:wC	-0.9543483337658628	42	-0.608930216118599	1	GTEx	267.249627278793	250.64991445016202	267.249627278793	GTEX	419.077385518757	129.189417531788	174.98239359095902	0.17636861881410898	0.503579980140492	0.550021346473696	TTTACAGATGAGAAAGTTGAGACATTGAGGGATTTATTATCTCACTCGAAGCATCACAGCTAGTAACTGAAGTTGCTGGGATTTAAACTCAGAAAGTTCAGTTTCTAATTGAGAACTCTTAACCACTATATTACACTAGTTTTGATGAAAGCCATTGACTCTCTTTCTAGAAAAAAAAGTTCACTAGCTCATTCAAAATA	0.0006287013187402901	0.14728795755545498	0.445257350373872	0.00024220305322639502	0.0580754950941478	0.268249451008544
0.0257420813958045	12:48738236:A:G:A:wC	-0.471519000154675	41	0.39759864038131	12	GTEx	397.440100622046	327.582067083735	347.46177434342906	GTEX	404.612157546812	236.081046226969	458.222350503767	0.114219749331384	0.34786112420117604	0.191142053014765	TTTACAGATGAAGAAACCAAAGGGAGTTTTATTACTTTTCCAAGGTCCCACAACTACAGCCCAGAATTCAAATCCACAAAGTGCCTGCTACATCATTCTGTTACACTCCCTTGCTTTTGAAGAAAAAAATCTCTAAACCTTTTGTCTCTGGAACTCTCTGAGGCAGAGGAGGGATTAAACGAACATGGAATGATGATGTC	0.859540429597908	0.349690897045154	0.0724085587414384	0.8216888838450942	0.175264490174423	0.0375144157740764
0.3900994767562671	17:34259795:G:A:R:wC	0.168241514422495	41	0.454517323086604	17	GTEx	1368.76261624306	918.181068029182	1069.19079703748	GTEX	1794.6884599557998	1032.1238066437	1464.59327129241	0.0703613535165666	0.173553184715885	0.100981422421575	TTTACAGAGGAGATCTGATTCCCAAGCAGGGAGGTGGTTTGTTTCAGGAAGGGACTATTATCTTTGTTTCAAAGTTAAGCAGCAAAAATTCCTCTCATAGTTAGCTTGGCCTGTGCCCAGGAATGAGCAAGGGCAGCTTGGAGGTTAGAAGCAAAATGGAATCAGTTAGGTCAGATTTGTCATAATTTTTATAAAGGCAG	9.24178493033956e-08	0.54469103600476	2.5717068612772e-05	2.95251738588318e-08	0.33234836181932104	6.76346925868664e-06
-0.000260458811279532	15:72965611:G:A:A:wC	-0.29548148784274003	42	-0.515933522702699	15	GTEx	530.630753180744	429.90710007343904	530.630753180744	GTEX	530.0381518154251	349.907408779063	371.7077763803431	0.194643487389439	0.287733038105167	0.326830906471637	TTTACACTGATTTATTAAACCATTGTACTTGGGACATAATAAGATGATCAATTTTTCAATATTATAAATAATGTTGCATGTAACATTCTTTGGCCACATACCTGATTATCTTTGAAAACTTCCCTAGAATTCAGATTGTTAGATCAAAGCCTTAAATATTTTTAAGGTCTTAAATACACAATACTCAACTGCTTTCTTGA	0.9996252521650708	0.514312544266696	0.235257681202118	0.998932324913548	0.304453755667155	0.114429060980372
0.297468682344261	17:34259795:G:A:A:wC	0.0233332272735392	41	0.363492248269382	17	GTEx	2510.91113303085	1641.5593957014498	1942.12570202339	GTEX	3085.55484370349	1668.9154386579598	2498.17429741394	0.0618550144514221	0.164803599838133	0.0900291987247713	TTTACAGAGGAGATCTGATTCCCAAGCAGGGAGGTGGTTTGTTTCAGGAAGGGACTATTATCTTTGTTTCAAAGTTAAGCAGCAAAAATTCCTCTCATAATTAGCTTGGCCTGTGCCCAGGAATGAGCAAGGGCAGCTTGGAGGTTAGAAGCAAAATGGAATCAGTTAGGTCAGATTTGTCATAATTTTTATAAAGGCAG	4.20622928577853e-06	0.9467691706126692	0.000184375848318988	1.5159011365033399e-06	0.8874101664314219	5.40254854415783e-05
1.5522849226788202	20:45098868:G:A:R:wC	3.30213070652527	41	2.0808167729313203	20	GTEx	337.773597316846	223.153308366745	272.273159231919	GTEX	993.090955188818	2199.76984103094	1151.9798789568	0.0961581959577029	0.166860540901949	0.136676418586892	TTTACAGAGAAAGAAACTAGGGCCAAAGAGGGACAGTGAGTTTTTCAAGGCCCTACAATAATTTTTATGAGCTGAGGCTGAAGCCTAGGTCCCCTGGCTGGCTGCCAATTCCCTCCCACTAGGAGATCTCCCACCACCCCTTATTGGCTCCATCTTTCCTCCTCCTACTTTGCCTTCCACCCAAATGGCCCTTCAAGTGA	1.0817756432322596e-57	5.630005651612738e-86	3.368195112171148e-51	1.2713742301582596e-58	3.6474644458806982e-87	2.435746723734879e-52
1.4678458639868	20:45098868:G:A:A:wC	2.98761426988307	41	1.7324653763716498	20	GTEx	357.624979291446	231.289721375365	282.69389046761796	GTEX	989.497202554341	1833.5999087883	938.669776682451	0.10308209768642802	0.185656832885622	0.141188796117322	TTTACAGAGAAAGAAACTAGGGCCAAAGAGGGACAGTGAGTTTTTCAAGGCCCTACAATAATTTTTATGAGCTGAGGCTGAAGCCTAGGTCCCCTGGCTAGCTGCCAATTCCCTCCCACTAGGAGATCTCCCACCACCCCTTATTGGCTCCATCTTTCCTCCTCCTACTTTGCCTTCCACCCAAATGGCCCTTCAAGTGA	3.862619151431821e-45	3.577266886264678e-57	1.38224637705245e-33	5.20382361911292e-46	2.8968723125530398e-58	1.30351159277425e-34
-0.12665909709019302	2:113188031:G:GA:R:wC	0.102167648817314	41	0.115820827416018	2	GTEx	391.44593146964996	226.13801995091598	276.997635642205	GTEX	358.563498692499	242.817023122041	299.472880507372	0.13335050502036302	0.415312075039504	0.249260535897463	TTTACAGAATAGCTTCACATGTTCCAGTTACTCACTAGTTAATCCATATTCCGCTGAAATCCCCAGGTTCTAATGTAAATGACTTTAAATTTGGGGGGGAAAAAAAGACTCTAAGTGTAAGAGAGGTGGTCATAATAACCAATCGTCAAAATGTTGCTACCACTCCACTTTATTTAATGGAGAAGTTATGTAGTTGAAA	0.4167480016559871	0.904005433066817	0.733632343385495	0.342203262802574	0.805680595323756	0.642176604573909
-0.19032616465924104	2:113188031:G:GA:A:wC	0.0563869424567253	41	0.0582509921860898	2	GTEx	817.9770416722099	488.430301253664	583.449443780054	GTEX	716.4589441207021	507.94711545338	606.831658638327	0.0929752584956725	0.229913792621644	0.16721744443018	TTTACAGAATAGCTTCACATGTTCCAGTTACTCACTAGTTAATCCATATTCCGCTGAAATCCCCAGGTTCTAATGTAAATGACTTTAAATTTGGGGGGGAAAAAAAAGACTCTAAGTGTAAGAGAGGTGGTCATAATAACCAATCGTCAAAATGTTGCTACCACTCCACTTTATTTAATGGAGAAGTTATGTAGTTGAAA	0.0635428837034853	0.904293267225163	0.8029599584799759	0.0406519487955139	0.80626089443375	0.727573775921461
0.31102128600276	9:141057235:A:G:A:wC	-0.402794640367788	41	0.40451887772603495	9	GTEx	86.0209154230838	86.9736799867591	71.52789788781709	GTEX	106.267257689363	65.68231152510239	94.83642562604861	0.222946421114022	0.8191901045443309	0.3884413185823161	TTTACAGAAAATTTCATCCAACAGCTGCAGAATACACATTCTTCTCTGCACATGGGTTATTTTCAAGGATAGACCATATGTTAAGTAACAAGTCTAAAAGCATTAAAAAAATTTGAAGTAATTTCAAGCATTTTCTCTGACCACAATGGAACAAACTAGAAATCGATTAAAAAATGAATTTCAGAAACTATACAAACACT	0.219506267178154	0.7918070846979971	0.4074580035472439	0.163000922992669	0.6229324170244139	0.297694614030832
-0.275271900213972	9:141057235:A:G:R:wC	-0.0479136455552554	41	0.114954498240284	9	GTEx	150.862964608001	95.6283019921472	98.91318334274679	GTEX	124.56641433378401	92.4171581629476	107.06466244756399	0.204707686224698	0.599675116448812	0.36682896111883295	TTTACAGAAAATTTCATCCAACAGCTGCAGAATACACATTCTTCTCTGCACATGGGTTATTTTCAAGGATAGACCATATGTTAAGTAACAAGTCTAAAAACATTAAAAAAATTTGAAGTAATTTCAAGCATTTTCTCTGACCACAATGGAACAAACTAGAAATCGATTAAAAAATGAATTTCAGAAACTATACAAACACT	0.237862675707917	0.9708240286655792	0.8239014873397601	0.178719807561285	0.936317315371351	0.7539968677553001
0.0581467059269889	4:8490383:C:T:A:wC	-0.379029879988912	42	-0.251673974547174	4	GTEx	869.711725331006	905.628488736171	869.711725331006	GTEX	906.642853786099	696.3086047274678	728.897514378378	0.18822833753136806	0.200864919100478	0.29519776835454	TTTACACTTCTTTTGTGGTGGAATGTCATCAGTTAAGGTGGGGCAGGGCATTTTCACTTCTTTTGTGATTCTTCAGTTACTTCAGGCCATCTGGGCATATACGTGCAAGTCACAGGGGATGCGATGGCTTGGCTTGGGCTCAGAGGCCTGACAACCCCAAGCTCAAACAAGGTTTCTGGTGCAGCCCTAGATGCCATCCT	0.8261709792975142	0.14955319488293398	0.579154966800297	0.7573855838334019	0.0591618137860158	0.39390304220963
-0.15127468471617905	4:8490383:C:T:R:wC	-0.4132471658532629	42	-0.27930645889744704	4	GTEx	1077.19616130978	1199.5999269681402	1077.19616130978	GTEX	970.162385542554	901.04293951384	888.9110127555458	0.126264366427892	0.184485627030471	0.254071084005939	TTTACACTTCTTTTGTGGTGGAATGTCATCAGTTAAGGTGGGGCAGGGCATTTTCACTTCTTTTGTGATTCTTCAGTTACTTCAGGCCATCTGGGCATACACGTGCAAGTCACAGGGGATGCGATGGCTTGGCTTGGGCTCAGAGGCCTGACAACCCCAAGCTCAAACAAGGTTTCTGGTGCAGCCCTAGATGCCATCCT	0.327699103817354	0.0721201779557769	0.449205834493672	0.230886266923656	0.0250911476296675	0.271626735725271
-0.0731614022556106	1:37926285:T:A:R:wC	0.7855774836785892	41	-0.0561416539774664	1	GTEx	763.704680728084	466.377650520521	593.523675075597	GTEX	725.676445764147	804.6006498831689	570.3060718567041	0.0867137173456949	0.202020167240397	0.174428846412411	TTTACACTTAAAGAGCTTCTACAAATCAATAAGGATAAAAGACCAATAATTTAATGGAAAAATAAGCAAATGAGACCAAACACAGTGGCTCACGCCTGTTATCCCAGCACTCTGGGAGGCGGAGGGAGGCAGATCATGAGGTCAGGTGTTCGAGACCAGTCTGGCCAACATAGGGAAACGCCATCTCTACTAAAAATACA	0.4747846242935739	0.000421789801443975	0.8188324090717649	0.398830370784387	0.00010082030080119	0.747558820443621
-0.22374140748201	1:37926285:T:A:A:wC	0.575727965091538	41	-0.0507243775963361	1	GTEx	1076.1831591092998	698.170823490004	745.0817305026201	GTEX	921.9743618558592	1040.97712920118	718.6455526490289	0.0926969240616873	0.171147651120427	0.21958057030983	TTTACACTTAAAGAGCTTCTACAAATCAATAAGGATAAAAGACCAATAATTTAATGGAAAAATAAGCAAATGAGACCAAACACAGTGGCTCACGCCTGTAATCCCAGCACTCTGGGAGGCGGAGGGAGGCAGATCATGAGGTCAGGTGTTCGAGACCAGTCTGGCCAACATAGGGAAACGCCATCTCTACTAAAAATACA	0.0268506188781611	0.00292980583375725	0.8723294581612541	0.0157919999755542	0.0007684225502533191	0.817310323426734
0.98375029191686	12:25101572:C:G:A:wC	0.9527538056626608	42	1.9232937882869	12	GTEx	408.68023923556296	434.31107878023903	408.68023923556296	GTEX	809.219620877104	840.8159603826622	1550.72193552026	0.161238948969388	0.189224538939472	0.23804188685416006	TTTACAGCCCGGGACATCCCCAGACCTCCTCTCCAAAATTCCCCACCTCCTGTGCATAGGAGAAACTGAGAGAAGCCCTCACTTCCTTTCCAAACTTCAGAAGCAGGGGAGGGAGCTGTAGCAGACTTTCACCTCCGTTCCCAAAAGCGAATGTGAAAAAGTCCGAGAAGGCACGTCCTGCGAGTGGAGGTTAAACCGAA	3.79977174762961e-09	2.35390137764742e-06	4.3886134990407005e-15	1.0527828171800002e-09	4.77740057850207e-07	6.4955926826633e-16
0.7336010880305941	17:16244997:G:A:A:wC	0.5420597524805639	41	0.681408802217475	17	GTEx	698.452479373608	522.871317882074	550.06178097987	GTEX	1161.56016265479	761.327739997484	881.528470785353	0.0848752256805346	0.191159082045918	0.146692713516234	TTTACAGCTCACATGGATTGTAACCATTCACAATTTTTTTTTTTTTTTTTTTTTTTGAGACAGAGTCTTTTTCTGTCAGCCAGGCTGGAGTGCAGTGGCACAATCTTGGCTCACTGCAACCTCTGCCTCCTGGATTCAAGCAATTATCCTGCCTCAGCCTCCTGAGTAGCTGGGATTACAGGCGCCCGCCACCACGCCTG	2.5167904112699203e-17	0.0155449356322563	1.33234150093266e-05	5.461763018134569e-18	0.00457329070958045	3.3983905545632707e-06
0.767558600268895	17:16244997:G:A:R:wC	0.582529189155943	41	0.7919259346443929	17	GTEx	839.988368313129	618.0987911556871	611.68817062515	GTEX	1430.4079698283201	925.748989524187	1059.5850603322901	0.0863825699824816	0.17705125400472	0.125801321742844	TTTACAGCTCACATGGATTGTAACCATTCACAATTTTTTTTTTTTTTTTTTTTTTTGAGACAGAGTCTTTTTCTGTCAGCCAGGCTGGAGTGCAGTGGCGCAATCTTGGCTCACTGCAACCTCTGCCTCCTGGATTCAAGCAATTATCCTGCCTCAGCCTCCTGAGTAGCTGGGATTACAGGCGCCCGCCACCACGCCTG	3.00629974325434e-18	0.003763275599892	1.63113070677583e-09	6.359236215102929e-19	0.0010012593626577801	3.07295684165069e-10
-0.471445718242281	7:79116728:T:C:A:wC	-0.353483488054569	42	-0.9581517198109158	7	GTEx	332.712878810314	287.54111523818	332.712878810314	GTEX	239.865216562067	224.8096914126	170.787783319274	0.204224137941462	0.354608551412344	0.598370370153269	TTTACAGCTCTCTGAAGTTTCTTCAGCCTAACCACTTCATTTCAATTGAAGGTTTTTGTGATTATTTGCCCCATAAATTTGAATCCCTCAATAATGAGACTGAATTACAATCTTCATATTTGTCTTGTAAGATAAGGGAAACCATCCTCTGCATCTGAAAACAGGTGAGGGATAATATCTGGGAGAGAAGGCTTGAGGGA	0.0406130691660706	0.530145815683017	0.226874670799657	0.0209728946018063	0.318848340205847	0.109317427637682
0.624118962598302	4:27832628:A:G:A:wC	-0.109580593362167	42	0.80750423224711	4	GTEx	371.495481563455	212.128049423373	371.495481563455	GTEX	572.576443449886	196.57014189077802	649.108364512492	0.162895524805668	0.4207929859215189	0.351989167422647	TTTACAGTTTTATTTTCATTATTCAAAAATAACGAGTAAAATGTATTTTAAATGTTTTTCTTTTTTTTTTCTTTCTTTTATTATACCTTAAGTTCTAGAGTACATGTGCACAACGTGCAGGTTTGTTACATTAAACGTTTTTCTACTAAAAATAGTAGTTCGGCCATATACTAGAGTCAGCTTTAAGGCAAAAGTTTTAA	0.000339834637190949	0.897978008677292	0.0583861842228813	0.000127412825898597	0.794544062381848	0.0217837955335644
0.593802116848323	4:27832628:A:G:R:wC	0.303800489573967	42	0.879517620593697	4	GTEx	353.07008551858706	179.00495590019798	353.07008551858706	GTEX	532.95383866765	220.78054286534	649.303345537956	0.16608983554260098	0.36527936583456894	0.268446755977775	TTTACAGTTTTATTTTCATTATTCAAAAATAACGAGTAAAATGTATTTTAAATGTTTTTCTTTTTTTTTTCTTTCTTTTATTATACCTTAAGTTCTAGAATACATGTGCACAACGTGCAGGTTTGTTACATTAAACGTTTTTCTACTAAAAATAGTAGTTCGGCCATATACTAGAGTCAGCTTTAAGGCAAAAGTTTTAA	0.000892861145134567	0.617243012262244	0.0036315715482640397	0.000349978492563344	0.4055819468236849	0.0010516912567543099
2.4654807530693104	18:21127910:C:T:A:wC	2.99609804064782	41	2.78290814234718	18	GTEx	698.672073292482	488.4688730769709	472.225361390389	GTEX	3857.8451240599798	3900.635684366579	3247.70411438522	0.0801328273294318	0.10078328262709696	0.0935486522857774	TTTACAGTTTCTTCTTAGCATCATTAGTACCAAGTGAACAAAACTACGTAACTCAGATCTGCCATTGGTTAATTTAGAAAATGAAGTTTAAGTGCTTGCTGCAAGTGTCTAGCTTCCCACAATGCAAGGACAGTCTGCTCACACCCATGAGTGACTCACTCTTTTTCCCAGGCCTGGGCCCTCTGGAGCTTCTCTGTATC	1.5078429824059981e-206	8.702245547736272e-193	6.852178344659585e-193	7.150469564997445e-208	3.3260380077521266e-194	1.8272399116208285e-194
2.47279555482912	18:21127910:C:T:R:wC	3.08907705156015	41	2.7619623533466298	18	GTEx	649.896904735322	477.911031500212	511.29393774129403	GTEX	3607.43549394577	4062.7334963729604	3467.60708103909	0.071925027937393	0.10094163380760303	0.0940157580970956	TTTACAGTTTCTTCTTAGCATCATTAGTACCAAGTGAACAAAACTACGTAACTCAGATCTGCCATTGGTTAATTTAGAAAATGAAGTTTAAGTGCTTGCCGCAAGTGTCTAGCTTCCCACAATGCAAGGACAGTCTGCTCACACCCATGAGTGACTCACTCTTTTTCCCAGGCCTGGGCCCTCTGGAGCTTCTCTGTATC	1.3084178552848185e-257	3.0863095470534975e-204	3.875379837219996e-188	4.9876462818098444e-259	1.130041822281639e-205	1.059866133066309e-189
-0.131306372626639	3:149793722:A:G:A:wC	-0.0508518704774085	41	-0.5738107286942379	3	GTEx	488.20793078835504	253.642070449664	384.254218483686	GTEX	445.282576363961	245.018039101082	258.313975828588	0.11548121574961	0.4017992450784171	0.249653052407198	TTTACAGTTGAGGAAATTAAGACATCGAGTGACTCAATGAATAAGGAGAAGTACAATTGTCACCCCAGTCAAGGTACTGCTTTTGCCTCTGTGATTCACGATGCTTTTAGCCCTCTCTTCAAAAAAGCAGGACAAAAATATTATAATTATTATTGAATGTGTAAATTCACAAACTAATTATTACCTAAGTATTTCTGGAA	0.324525213831641	0.9525255399109228	0.0445832168163877	0.255522972263696	0.8992883463730219	0.0215371765908043
-0.12203217348100802	3:149793722:A:G:R:wC	-0.17501891972917002	41	-0.362492875470272	3	GTEx	1357.7329094480099	717.207731420766	1048.2060869902803	GTEX	1247.91059386966	635.465403550122	814.968947955848	0.0725889319171432	0.214067233975927	0.172996943801508	TTTACAGTTGAGGAAATTAAGACATCGAGTGACTCAATGAATAAGGAGAAGTACAATTGTCACCCCAGTCAAGGTACTGCTTTTGCCTCTGTGATTCACAATGCTTTTAGCCCTCTCTTCAAAAAAGCAGGACAAAAATATTATAATTATTATTGAATGTGTAAATTCACAAACTAATTATTACCTAAGTATTTCTGGAA	0.13327274711996698	0.6247581536676561	0.0700608138277806	0.0927356803829427	0.4135921669458921	0.0361379759311133
-0.17455513982975	12:3867471:T:C:R:wC	-0.0016093344390935198	42	0.00641267505482548	12	GTEx	588.774744746096	503.686584052019	588.774744746096	GTEX	522.701846388635	503.137237964281	592.663679054015	0.191262316718016	0.19958905125750892	0.300168633617391	TTTACAGTTATAAATTGCTTAGAAAGTATAGATATTTTTCCCTCATAATTCTGCTTTCCCATGAGTGCACATGCATACACACAAGACCCAACCACAGTATCTTGACCGTGAATATAATAAATAAGGAAATAACAAATGTAGTAAGGTGAAGGAGGGGGTTCTGTCAGCCCAAGAATGTTCTAGGCCTAGTGTTTGGTGGA	0.470701296320512	0.9968697066837678	0.991975499780828	0.361427786007253	0.993566534937198	0.982955630033917
-0.218655049515338	12:3867471:T:C:A:wC	0.0447268442901739	42	-0.565099104625455	12	GTEx	718.4256389227271	543.770667628099	718.4256389227271	GTEX	616.8259751568139	561.06984747347	485.185547170822	0.148440536990611	0.215766678079228	0.31677751626524503	TTTACAGTTATAAATTGCTTAGAAAGTATAGATATTTTTCCCTCATAATTCTGCTTTCCCATGAGTGCACATGCATACACACAAGACCCAACCACAGTACCTTGACCGTGAATATAATAAATAAGGAAATAACAAATGTAGTAAGGTGAAGGAGGGGGTTCTGTCAGCCCAAGAATGTTCTAGGCCTAGTGTTTGGTGGA	0.216910011785296	0.9202111390713572	0.166521423167065	0.140747151170488	0.8357813218676708	0.0744400732465012
3.42570842120079	8:41910089:C:A:R:wC	4.88119033330383	42	4.13213105231212	8	GTEx	142.597257357975	137.234289933518	142.597257357975	GTEX	1534.47168491745	4068.775299644529	2499.62869689645	0.13336508826058402	0.109388722720439	0.17227827596232	TTTACAGTTAGTGAGCCCTCCCTCCCCACTCATTTGCCTGCACAGCGACTTTCCGGAGCCCGAGGGCGGGGCCTGGGGGGCGGAGAGGAGGCGGCTTCCCGTCCTCACCCCTGGCAGCTCGCCTCAGCCCCCGACGGCTCTCCTGTGTCGGTGGGAAGAGTTGGGGAGAGGGTGGAACCAGAAGCACCCGTCTTAACCCC	2.336289869491668e-144	0.0	8.199968318303486e-126	1.646084644489359e-145	0.0	3.967509909293378e-127
2.87323680220299	8:41910089:C:A:A:wC	4.60012963408621	42	3.35523840650007	8	GTEx	205.056676731016	212.15050959909598	205.056676731016	GTEX	1503.64986583588	5138.98681756026	2097.55744844632	0.112090372877635	0.13396191893093198	0.170878609256931	TTTACAGTTAGTGAGCCCTCCCTCCCCACTCATTTGCCTGCACAGCGACTTTCCGGAGCCCGAGGGCGGGGCCTGGGGGGCGGAGAGGAGGCGGCTTCCAGTCCTCACCCCTGGCAGCTCGCCTCAGCCCCCGACGGCTCTCCTGTGTCGGTGGGAAGAGTTGGGGAGAGGGTGGAACCAGAAGCACCCGTCTTAACCCC	9.203987766862405e-144	6.659104561836071e-257	1.2778109146821893e-84	6.506139879479007e-145	2.0496624689210079e-258	7.735117471949305e-86
1.52279984917273	2:75101759:G:A:R:wC	1.25109338185686	42	1.5153043842906002	2	GTEx	886.582551146498	845.255270117368	886.582551146498	GTEX	2546.3083205102	2011.3651199553894	2535.68606949965	0.0988145083326127	0.12842216569075202	0.15575320648535698	TTTACAGTCTTACATCCCCAAAGCTTGCCAAGGTGGCCACTGGTCATAGGAATGTCTGTGACTATAAATTGCTGAGAGGATCTAAAACAGAGAGCAAGCGGATATACCAGATTATAGCTAATAATGTGTTTCCTTCACAGGAGTCATTTTGGAAGGTTCTATTCTGAGTGTAAGTGGGTGGCCCTGCTCTTTCTTTCCAC	1.0645715630996896e-52	1.5673990876435696e-21	1.81649021346935e-21	1.3872065475783894e-53	1.99515909311491e-22	2.2707749323405e-22
1.41565406812695	2:75101759:G:A:A:wC	1.29014107526235	42	0.745541556338453	2	GTEx	908.940426053078	840.5074875492778	908.940426053078	GTEX	2424.31902161408	2054.47338444099	1525.80145578651	0.0893084613496087	0.11446917354064802	0.20142511935278	TTTACAGTCTTACATCCCCAAAGCTTGCCAAGGTGGCCACTGGTCATAGGAATGTCTGTGACTATAAATTGCTGAGAGGATCTAAAACAGAGAGCAAGCAGATATACCAGATTATAGCTAATAATGTGTTTCCTTCACAGGAGTCATTTTGGAAGGTTCTATTCTGAGTGTAAGTGGGTGGCCCTGCTCTTTCTTTCCAC	1.0876208776753395e-55	1.6207591242620299e-28	0.000804335091732761	1.3773061540626095e-56	1.8322897148381397e-29	0.000214469308355578
0.202042506053494	9:40765845:T:C:R:wC	-0.239305551392478	42	-0.152818425675355	9	GTEx	753.545004529428	641.206370982356	753.545004529428	GTEX	865.964078544691	543.1780028382669	676.090716306078	0.143096962774411	0.227371053774275	0.37094669642241	TTTACAGTCTCACCTTGCATTTAAGTTTTTAATCCATTTTGATTTAATTTTTGTGTATGGTATAAGACAAGGATCCAGTTCTACTCTTGCATGGAGATATCCAGTTTTCCCAGCAGCATTTGTTGAAGAGACTGTCCTTTCCTGATTGTGCATTCTTGGCACCCATGTCAAAGATCAATTGACTGTATATACACAGATCT	0.239075819027872	0.5008197123354	0.812142848612984	0.157971373025037	0.29257521762586	0.680362370219265
0.109687498372354	9:40765845:T:C:A:wC	-0.0723365423319931	42	0.156888701118902	9	GTEx	845.1021260755472	757.452640281183	845.1021260755472	GTEX	912.393688461704	720.474332979108	943.5578183676288	0.12374418884132303	0.20716761729614105	0.255958361936376	TTTACAGTCTCACCTTGCATTTAAGTTTTTAATCCATTTTGATTTAATTTTTGTGTATGGTATAAGACAAGGATCCAGTTCTACTCTTGCATGGAGATACCCAGTTTTCCCAGCAGCATTTGTTGAAGAGACTGTCCTTTCCTGATTGTGCATTCTTGGCACCCATGTCAAAGATCAATTGACTGTATATACACAGATCT	0.48504871926265	0.8583425404446291	0.708520918387469	0.37539919237411895	0.72696231972104	0.539911924508276
-0.364558428298379	4:16404710:A:G:A:wC	0.224908721329838	42	-0.508697294511919	4	GTEx	1061.11427394499	1011.59712363149	1061.11427394499	GTEX	823.133977045308	1182.3302566482198	744.54151139797	0.15334528162188002	0.135617551339202	0.261538561354881	TTTACAGTCCCACCAACAGTGTAAAAGTGTTCCTATTTGTCCACATCCTCTCCAGCACCTGGTGGTTTCCTGACTTTTTAATGATTGCCATTCTAACTGGTGTGAGATGGTATCTCATTGTGGTATTGATGTGCATTTCTCTGATGGCCAGTGATGATGAGCATTTTTTCATGTGTTTTTTGGCTGCATAAATGTCTTCT	0.0343870793285067	0.22340963787267604	0.12319582625201	0.0174366015384219	0.0972359026022639	0.0517727728390044
-0.125761727865114	4:16404710:A:G:R:wC	-0.505392251128812	42	-0.5184256694268139	4	GTEx	687.256876139024	632.343528124963	687.256876139024	GTEX	631.182928453201	445.51596611096	480.87755328536906	0.17036735499747302	0.27458369394385	0.316694219707134	TTTACAGTCCCACCAACAGTGTAAAAGTGTTCCTATTTGTCCACATCCTCTCCAGCACCTGGTGGTTTCCTGACTTTTTAATGATTGCCATTCTAACTGATGTGAGATGGTATCTCATTGTGGTATTGATGTGCATTTCTCTGATGGCCAGTGATGATGAGCATTTTTTCATGTGTTTTTTGGCTGCATAAATGTCTTCT	0.569367510037366	0.16292870374775598	0.214007466274228	0.460405239640938	0.0656836672307834	0.10163229598938303
2.71727760492278	13:50464624:G:A:R:wC	1.39666256518873	42	3.30715316653923	13	GTEx	735.575454924313	860.0289163672978	735.575454924313	GTEX	4838.3421528483095	2263.80564000352	7281.741678621859	0.0836698471664261	0.120173830948101	0.104504587889437	TTTACAGTATCTTTTCTATGGGCCTGTAAGGCCTGTGGGTTCTCGCGTCCCCCAGCTCCCCCCGCAGCCGGCTCCTCAGTGGTCCGCTCCGGTTGCCAGGTGCGGATTCTGTTCCTAACTGAAGGCTGAGTGTTCTTCGCCATTAACTGTGGCCCCGACAGGCCTGGGTTACTGCGGCCACCGCCACAGCAGCCTTGGCG	4.882223982123255e-230	2.89095524721943e-30	2.508332836198128e-218	2.313011324004178e-231	3.1851812281039293e-31	8.605200978189342e-220
2.60102171055	13:50464624:G:A:A:wC	1.83909984388779	42	2.6651941880354904	13	GTEx	432.7089588216021	474.0671986925911	432.7089588216021	GTEX	2627.2393608709	1696.38841017759	2742.38041344892	0.105060260282341	0.13874248800145902	0.150025452647591	TTTACAGTATCTTTTCTATGGGCCTGTAAGGCCTGTGGGTTCTCGCGTCCCCCAGCTCCCCCCGCAGCCGGCTCCTCAGTGGTCCGCTCCGGTTGCCAGATGCGGATTCTGTTCCTAACTGAAGGCTGAGTGTTCTTCGCCATTAACTGTGGCCCCGACAGGCCTGGGTTACTGCGGCCACCGCCACAGCAGCCTTGGCG	3.4647637102906775e-134	4.28895110010199e-39	1.95094848470225e-69	2.5788749639845182e-135	4.19361475782443e-40	1.3206528953794794e-70
0.880605831294376	12:31251810:A:G:A:wC	0.7060923358095591	41	0.6029341191355699	12	GTEx	1951.4584365680398	1337.8383063243	1583.39987237559	GTEX	3592.44739343554	2182.46506418031	2403.94069003379	0.0582449837008004	0.119704574179234	0.0967663798491616	TTTACAGTAATTATTGTTTCTGACGTTCACATTGTGAGAGCCCCTTCCTGCTAGCTCAGGTCCTCCCCGTGGCCCGGTCAGTCTCGCCTCCAGCACAGCGGAATGTCATGGGATCACCATGGGTGTCCTTTCCCCACACTGGATTGATTCATTTCTCCAAGCTGCTCTGGTTTCTTGTAATGGGGAATGACATTTAGAAG	9.617456047947617e-51	2.0004083422461105e-08	2.43770332813662e-09	1.2137416898859491e-51	3.66544304956941e-09	4.6399313152198493e-10
0.7439082650592579	12:31251810:A:G:R:wC	0.656401475351124	41	0.533406891929306	12	GTEx	1184.05896278271	798.600391531218	905.21723443046	GTEX	1982.73597115855	1259.1428213244	1310.08324943505	0.0734334383431586	0.16402769824297594	0.13498579761210802	TTTACAGTAATTATTGTTTCTGACGTTCACATTGTGAGAGCCCCTTCCTGCTAGCTCAGGTCCTCCCCGTGGCCCGGTCAGTCTCGCCTCCAGCACAGCAGAATGTCATGGGATCACCATGGGTGTCCTTTCCCCACACTGGATTGATTCATTTCTCCAAGCTGCTCTGGTTTCTTGTAATGGGGAATGACATTTAGAAG	2.1538985283259395e-23	0.000267697701995621	0.00025942276837393597	4.05093030751642e-24	6.286982553818929e-05	7.76375976212218e-05
0.347676589636674	1:216903441:C:A:R:wC	0.105449740782836	42	-0.41317023689921295	1	GTEx	679.771819244865	660.085261234683	679.771819244865	GTEX	865.392458143338	710.403932951023	510.18018335922994	0.14150486909552198	0.222908633596252	0.349394838438466	TTTACAGGTAAAGGAAATCAGGCTCAGAATGGTTAAGAGCCTTAACCCAGGTTACATACCTAGGTAGTAGGAAAGCTCCTATTAGAAAAGATTACATTTCTCCCCTTTCCAGTGCTTCGTTAGCAACAAGCCACCAATGTTAGTGTCACAATTGTTGACACTATACTAGCGCATAGAACTCCGACAGAGATCTGACCTCT	0.0281773949551846	0.80081752385692	0.407119970820568	0.014010509471123004	0.6361685088094909	0.23699506214224694
0.284115091138849	1:216903441:C:A:A:wC	0.153215374898517	42	-1.12412871699191	1	GTEx	961.1388627919432	1052.1969182031598	961.1388627919432	GTEX	1170.99864324713	1170.49998973987	441.525158874494	0.126713787378848	0.150476716402492	0.40131770467164896	TTTACAGGTAAAGGAAATCAGGCTCAGAATGGTTAAGAGCCTTAACCCAGGTTACATACCTAGGTAGTAGGAAAGCTCCTATTAGAAAAGATTACATTTATCCCCTTTCCAGTGCTTCGTTAGCAACAAGCCACCAATGTTAGTGTCACAATTGTTGACACTATACTAGCGCATAGAACTCCGACAGAGATCTGACCTCT	0.0475150840696004	0.5188739584222539	0.0157607236911096	0.0249497558204235	0.308582975487099	0.00509296413018795
2.02150710400671	17:43312831:G:A:R:wC	3.2914996029524497	41	2.52628021264266	17	GTEx	919.7812425288761	578.765080639112	744.7638888454	GTEX	3736.1731215379214	5670.244184566229	4288.15117272739	0.0667900583529609	0.0999423092756781	0.102901343851222	TTTACAGGCAGCCATGGGAACAGGGAAGAGCATTCCAGGCAGAAGGAACAGCATGAACAAAAACTCTGACATATTAGCACAATGACAAGAAAGGGTGATGTGGCAGGAGGGGGTGAAGGCGGGGCCTCCTGGTATTACTGGGAATGTGATAGAATCATCAGAGAGACTGACATGTGGAAGTCCCGGTCGGCAGTTCTGCA	6.457546227721266e-200	2.1934211596038878e-236	1.1557532800819696e-131	3.1567359567688673e-201	7.170625233374065e-238	4.2713599091043086e-133
1.66765269690303	17:43312831:G:A:A:wC	3.0678482571250703	41	2.1028650763136003	17	GTEx	528.700817846634	369.201696429108	374.077814258004	GTEX	1680.81793087617	3096.65210218961	1606.30058092279	0.0811615420812372	0.112251398282635	0.117673412063746	TTTACAGGCAGCCATGGGAACAGGGAAGAGCATTCCAGGCAGAAGGAACAGCATGAACAAAAACTCTGACATATTAGCACAATGACAAGAAAGGGTGATATGGCAGGAGGGGGTGAAGGCGGGGCCTCCTGGTATTACTGGGAATGTGATAGAATCATCAGAGAGACTGACATGTGGAAGTCCCGGTCGGCAGTTCTGCA	9.274110659730666e-93	4.322142884811667e-163	3.418484090324729e-70	8.132029969750338e-94	1.8591470929028787e-164	2.0073048562820996e-71
-0.386619115040891	7:79116728:T:C:R:wC	-0.244200513985862	42	-0.758146812202802	7	GTEx	515.838881099117	428.62950366188596	515.838881099117	GTEX	394.58097368264	361.8496924238	305.931947864156	0.17233306995739595	0.283414534935622	0.425606480582019	TTTACAGCTCTCTGAAGTTTCTTCAGCCTAACCACTTCATTTCAATTGAAGGTTTTTGTGATTATTTGCCCCATAAATTTGAATCCCTCAATAATGAGATTGAATTACAATCTTCATATTTGTCTTGTAAGATAAGGGAAACCATCCTCTGCATCTGAAAACAGGTGAGGGATAATATCTGGGAGAGAAGGCTTGAGGGA	0.0473748831547256	0.6015043085706889	0.167275732765917	0.024868375443954	0.388887178678619	0.0748580882561139
0.0519738109974196	15:72965611:G:A:R:wC	-0.14209606632784602	42	-0.510422238829135	15	GTEx	586.550243752556	498.42775328421	586.550243752556	GTEX	609.015496247051	451.938223153049	411.133484286345	0.19087340867858604	0.294767175864853	0.341926265750615	TTTACACTGATTTATTAAACCATTGTACTTGGGACATAATAAGATGATCAATTTTTCAATATTATAAATAATGTTGCATGTAACATTCTTTGGCCACATGCCTGATTATCTTTGAAAACTTCCCTAGAATTCAGATTGTTAGATCAAAGCCTTAAATATTTTTAAGGTCTTAAATACACAATACTCAACTGCTTTCTTGA	0.847785759117917	0.796417574088707	0.26809423898372303	0.7853954575169879	0.629761874375462	0.13549359887272802
0.565624357670036	19:54027718:T:C:R:wC	1.53358812948679	41	0.20939824002032295	19	GTEx	240.368683171437	181.332245483856	209.658973743362	GTEX	356.076012784766	524.541507822568	242.27344923660198	0.129696365714095	0.238529449712404	0.2514938495961	TTTACACTCCCACCAACAGTGTAAAAGTGTTCCTGTTTCTCCACATCCTCTCTAGCATCTGTTGTTTCCTGACTTTTTAATGATTGCCATTCTAACTGGTGTGAGATGGTATCTCATTGTGGTTTTGATTTGCATTTCTCTGATGACCAGTGATGATGAGCATTTTTTCATGTGTCTGTTGGCTGCATAGATGTCTTCTT	3.31321779214139e-05	7.410669639495589e-10	0.518922998553466	1.2938494914639e-05	1.28154946286425e-10	0.405060352201466
0.130675133598926	19:52006563:T:C:R:wC	0.548812567985081	41	0.237759118897722	19	GTEx	424.222454340129	272.07725768415	320.70612250587396	GTEX	465.137926710885	397.918181174463	378.813187657758	0.115521940794118	0.2762267628256189	0.219789730836738	TTTACATAAAAACCACAATCTGTTTTATTTTACTCAGCTCCATGGATCTTCCCATCCCCATGTTGTCCCCAATTGCCCATAACCTGGAGTAGAGTCAGTTGGCTGTGATAATTGAAAAGGAAATGTGCAGGATTGGGGCATGCATAGCTGCTCCTCTCCCTGACACCACTAATTCCTGCATTTGCAGCTTGTATCTCATC	0.327210052704611	0.12338596467543902	0.387414505001965	0.257982891085344	0.0469424634136751	0.279360439104099
-0.0980207758066195	20:56562591:G:A:R:wC	-0.40218791780967	41	0.346808258667026	20	GTEx	686.029567503716	428.401606246702	496.25379540610703	GTEX	640.989724688399	324.20072685353404	631.253952934852	0.0988374681128439	0.263627727675156	0.151284979179702	TTTACAAATAGGGAAACTGAGACTCCCAGAAGGCCGGGTGACGAGCCCAACTCATATATGCTCAGATCTGTGAGGTGACATAGGGTTCCTAAAAATCACGGTAGCATGCAGGGCCTGTGGCAAGAATGGGGTTAGGAGCACAACACTCAAAATATTACCAGTAACATTGAAAACAAAGACAGAAGCTGAATAAAATGATA	0.394932431368742	0.27481204167892104	0.0451990684126788	0.321325828587093	0.127111916437601	0.0218815917655866
-0.435593640353416	2:59144129:A:G:R:wC	-0.6142173393101159	42	-0.147591111677789	2	GTEx	328.9262192527289	253.028974104007	328.9262192527289	GTEX	243.389246345104	165.249109724095	296.117788987645	0.21665685606821	0.430379436583715	0.4117628626549721	TTTACAACTGTGTTGTGGTGCTCCCATGCATCCAAACATATTTTCTTGGGCAAATGAAAGATTTTGATTGACTTCTATTTTCTGAAGCTGAACTCCATGAATATTTTAAAAGAAGGAGATTTAAATTAGAGTTTAGTAGTATAGGGTCCTCCCTAAGAATTTATTTCTAAAGTATAGTTCATCTATTATAAATGCCTTGG	0.0794675428635797	0.31720148816574	0.8387181000052041	0.044375840951082	0.15353577485574202	0.72001618574624
1.11883012156979	2:74354479:T:G:R:wL:Alt_2-74354544-A	0.8736338167855751	42	0.915601437249731	2	GTEx	645.9150365702901	468.500882954814	645.9150365702901	GTEX	1402.21416342187	858.59364198065	1219.57730311533	0.107747902305751	0.18209439343047	0.21254768594295495	TTTACAACTATGTAATTCTTTTAAGTTTGTAATTAAAATTTCTTCTGAATTATTAATGGCTTTATTGACATGATGTTAATAAAGCCTCTCATCTTGCTGTTAAGTATTGTAGTGGGAAAATCAGCTGACCTGGAAACCATGGGGATTGGTTCTAATGAGCCATAAATGCTTCCCCTCTTCCTTCAGCACTAGTAGACTAC	1.57639999315423e-24	7.67311764756548e-06	6.849933576358921e-05	2.93913951107984e-25	1.60499921744986e-06	1.64926645350692e-05
1.2918559357288202	2:74354479:T:G:R:wL:Alt_2-74354544-R	0.516150328694016	42	1.2458142455141998	2	GTEx	591.008639343837	523.60886567025	591.008639343837	GTEX	1445.4994244517402	748.431920243796	1401.2587026159	0.11339769062839697	0.179024527801201	0.198629738922592	TTTACAACTATGTAATTCTTTTAAGTTTGTAATTAAAATTTCTTCTGAATTATTAATGGCTTTATTGACATGATGTTAATAAAGCCTCTCATCTTGCTGTTAAGTATTGTAGTGAGAAAATCAGCTGACCTGGAAACCATGGGGATTGGTTCTAATGAGCCATAAATGCTTCCCCTCTTCCTTCAGCACTAGTAGACTAC	2.65585944530999e-29	0.0135406307661227	1.94953308803198e-09	4.5698264218341786e-30	0.00393749503239094	3.56341340388837e-10
1.28675453495899	2:74354479:T:G:A:wL:Alt_2-74354544-A	0.6706492444413511	42	0.942529156249688	2	GTEx	740.787235658093	557.640577105259	740.787235658093	GTEX	1808.2971908126801	887.737448129714	1422.6900493295902	0.107267686793344	0.24375833902022895	0.213000364354282	TTTACAACTATGTAATTCTTTTAAGTTTGTAATTAAAATTTCTTCTGAAGTATTAATGGCTTTATTGACATGATGTTAATAAAGCCTCTCATCTTGCTGTTAAGTATTGTAGTGGGAAAATCAGCTGACCTGGAAACCATGGGGATTGGTTCTAATGAGCCATAAATGCTTCCCCTCTTCCTTCAGCACTAGTAGACTAC	2.27405392009354e-32	0.0197665369726283	4.0841532028076004e-05	3.7409047287581305e-33	0.00593615394473609	9.64369476092615e-06
1.18554255889781	2:74354479:T:G:A:wL:Alt_2-74354544-R	0.674928471135567	42	1.09325603115885	2	GTEx	560.8024514651	420.842457034031	560.8024514651	GTEX	1275.6029521652001	671.828106772563	1195.0589215484301	0.123393697342262	0.256207386277728	0.224485746730625	TTTACAACTATGTAATTCTTTTAAGTTTGTAATTAAAATTTCTTCTGAAGTATTAATGGCTTTATTGACATGATGTTAATAAAGCCTCTCATCTTGCTGTTAAGTATTGTAGTGAGAAAATCAGCTGACCTGGAAACCATGGGGATTGGTTCTAATGAGCCATAAATGCTTCCCCTCTTCCTTCAGCACTAGTAGACTAC	3.726049795795809e-21	0.0272230443199369	5.05012333382887e-06	7.4112123035215e-22	0.00843096459620089	1.11571974187981e-06
-0.45315084473005	11:64530431:G:A:R:wC	-0.439117637914838	41	0.517779223391555	11	GTEx	584.353447223451	358.974899834441	414.18143546283403	GTEX	426.691956457178	264.73526351065	592.417690833749	0.115158524634192	0.290800327251964	0.17376053262501698	TTTACAACCTGAACTCACTCGAGGTTATTTATGTCTAAGTTTCTAACTAGAAACCCGGCCTCCTTCCTTGGACCAATCCTGGGTTTCTCCAGAGCCCTTGGCTGAACCTCAGTAACAGAGCCCTGAGGCTGACCTTTCCCCACTGGCATTCCTCTTGCCAGGCCTTGCCAGGCCTTGAGGGACGGGGACAGTGCTGCTAC	0.000196404960429558	0.281274503014698	0.00737070414502604	8.319052893735257e-05	0.13103540107308198	0.00288395522110897
-0.477320125386844	11:64530431:G:A:A:wC	-0.533837936430693	41	0.638680119721827	11	GTEx	492.40335674775	289.217343231521	323.694631327075	GTEX	353.751958447595	199.769583319779	503.515338502038	0.133005026964946	0.30686247295301394	0.153880051120125	TTTACAACCTGAACTCACTCGAGGTTATTTATGTCTAAGTTTCTAACTAGAAACCCGGCCTCCTTCCTTGGACCAATCCTGGGTTTCTCCAGAGCCCTTAGCTGAACCTCAGTAACAGAGCCCTGAGGCTGACCTTTCCCCACTGGCATTCCTCTTGCCAGGCCTTGCCAGGCCTTGAGGGACGGGGACAGTGCTGCTAC	0.000730022822734452	0.194970397608636	0.00011631489061746001	0.000332283228170996	0.0819178399086047	3.31740654379789e-05
0.581150704145195	7:2426947:C:T:A:wC	1.22076897490063	42	0.369979574079865	7	GTEx	506.068585103416	487.5813061072449	506.068585103416	GTEX	756.428744476705	1136.63764047883	653.408281303515	0.17497371278211904	0.20729952862128695	0.29362478194519104	TTTACAAATTTGTGAGCCAGCGTGGGGTGGGGTGGGCTGTCCGATGGTGGGGTGCTTGGTCCCACCCATTGGTGCCTCCCTAGACCCCGTGGCTCCTCTTGGCCACTGGGGTCCCCAAGATCCTCCCGGCCAGGGAACTGCTTGCTGGATTAACCAGCTGAGGGCGAATGTGGTTTCTAATTGTCCTGTGTCCCCCTCCC	0.00217884081789776	2.11915009827295e-08	0.369867924821209	0.0008957988621731151	3.8874303908759706e-09	0.207654191087035
0.545671007887988	7:2426947:C:T:R:wC	0.7996754159631608	42	0.669735302536795	7	GTEx	390.0278337495269	418.959371328043	390.0278337495269	GTEX	569.485485179208	729.4283967713361	620.1528546162091	0.158105266426661	0.18004258490381506	0.297801379580035	TTTACAAATTTGTGAGCCAGCGTGGGGTGGGGTGGGCTGTCCGATGGTGGGGTGCTTGGTCCCACCCATTGGTGCCTCCCTAGACCCCGTGGCTCCTCTCGGCCACTGGGGTCCCCAAGATCCTCCCGGCCAGGGAACTGCTTGCTGGATTAACCAGCTGAGGGCGAATGTGGTTTCTAATTGTCCTGTGTCCCCCTCCC	0.00139109831567987	4.066423005793429e-05	0.0647898469511302	0.00055786297088	8.92964190424596e-06	0.0245167692215812
-0.6500961199365201	2:86375999:GTATT:G:R:wC	-0.699331745154642	42	-0.6395536649860201	2	GTEx	685.9473702472541	498.960585337842	685.9473702472541	GTEX	436.0263836661769	307.01200523268994	439.56187503657	0.203917538945109	0.367803568350116	0.3829889336756	TTTACAAATTACTTAACACTGATTACCTGAAATCCAGAACTTATTTTTTCTCAGAAACAATATAATAAATCAATGAATCCATTCAGTCAGTGCATAAGTATTTATGAAGTGCTACTAGCCCTGTGTGCCAGGCAGTGCCTACTATCTGTACGGATCCAATGGTGCTTAGGGCAGACGAACTTCTTGCTCTCACAGTGTAT	0.0033913940325657607	0.145550618173909	0.20260723890160395	0.00143243515863941	0.0572531837997347	0.0949389206137314
-0.5948917729997181	2:86375999:GTATT:G:A:wC	-0.496766018637762	42	-0.262890230631398	2	GTEx	455.537753290429	422.4615893153341	455.537753290429	GTEX	301.407172255596	299.433894825264	379.200964026677	0.20079339584216896	0.263394902470786	0.40602538942312894	TTTACAAATTACTTAACACTGATTACCTGAAATCCAGAACTTATTTTTTCTCAGAAACAATATAATAAATCAATGAATCCATTCAGTCAGTGCATAAGTATGAAGTGCTACTAGCCCTGTGTGCCAGGCAGTGCCTACTATCTGTACGGATCCAATGGTGCTTAGGGCAGACGAACTTCTTGCTCTCACAGTGTAT	0.00688450038685207	0.14980796697566698	0.690211833246855	0.00304947807957148	0.0592933008516784	0.517326256017536
-0.30890235461129	7:38400706:A:G:A:wC	-1.03844760254702	41	-0.18357315057162504	7	GTEx	678.1302553663202	366.949264698054	442.543986665646	GTEX	547.809222822794	178.57839689710602	389.196464623009	0.125509909388347	0.42913185746047	0.235499431269957	TTTACAAATCTCGTTTTCAGAATCACAGAGCTTGGATTGCAATCATTATCAAGTTAAAGTATATGACTCAGGGAATGTTAATTAACCCCCTCAATTTCTGATGTTACATTCAACAGTACTTTAAACCCTAATGAAATTTCTGTGTAGATTAAATAAAATATGCATGTAATGTGCTTAGTACATTAACTACCAGAATGTCA	0.0237938617877737	0.0472054651836504	0.548706433162917	0.0138481252022307	0.0155256292865616	0.435681877332313
0.17651629180027895	7:38400706:A:G:R:wC	-0.529936834299974	41	-0.151442119293341	7	GTEx	395.651413475951	273.66740264902	340.127252944777	GTEX	447.71636060223295	189.66412650990898	306.283729427262	0.107703402219408	0.391643055004261	0.21484665450095106	TTTACAAATCTCGTTTTCAGAATCACAGAGCTTGGATTGCAATCATTATCAAGTTAAAGTATATGACTCAGGGAATGTTAATTAACCCCCTCAATTTCTAATGTTACATTCAACAGTACTTTAAACCCTAATGAAATTTCTGTGTAGATTAAATAAAATATGCATGTAATGTGCTTAGTACATTAACTACCAGAATGTCA	0.14413353361118306	0.35079921443361795	0.5912842934692301	0.101231794230503	0.176019920401987	0.480881993259467
-0.306737689594555	20:56562591:G:A:A:wC	-0.3836154524535321	41	0.697408235636809	20	GTEx	497.87502372160105	244.41337209210602	284.87609292600604	GTEX	402.33037451023597	187.292885239234	461.902509162751	0.125511623601199	0.39315418098789096	0.17279348837372002	TTTACAAATAGGGAAACTGAGACTCCCAGAAGGCCGGGTGACGAGCCCAACTCATATATGCTCAGATCTGTGAGGTGACATAGGGTTCCTAAAAATCACAGTAGCATGCAGGGCCTGTGGCAAGAATGGGGTTAGGAGCACAACACTCAAAATATTACCAGTAACATTGAAAACAAAGACAGAAGCTGAATAAAATGATA	0.0248673022376979	0.541242097707014	0.000185404857195855	0.0145295068691071	0.32919434350855603	5.43518329771061e-05
0.390200477197978	19:54027718:T:C:A:wC	1.36153686802879	41	0.362091322904322	19	GTEx	294.37868592957	197.13848854635398	193.496103770139	GTEX	386.08262658335406	506.548021241717	248.93801815344105	0.13356970054246	0.23489768018495	0.242367580977117	TTTACACTCCCACCAACAGTGTAAAAGTGTTCCTGTTTCTCCACATCCTCTCTAGCATCTGTTGTTTCCTGACTTTTTAATGATTGCCATTCTAACTGGCGTGAGATGGTATCTCATTGTGGTTTTGATTTGCATTTCTCTGATGACCAGTGATGATGAGCATTTTTTCATGTGTCTGTTGGCTGCATAGATGTCTTCTT	0.0066364923363076795	3.6579147251884004e-08	0.215070410663633	0.00348546262347445	6.779490165805469e-09	0.135181920638091
0.652264277247148	12:15659500:C:A:R:wC	0.236201789318665	42	0.920848050100898	12	GTEx	295.986441276932	271.58020278924704	295.986441276932	GTEX	464.438942149438	320.073771271515	560.996222949148	0.181847044038516	0.31076834814992	0.300110034456219	TTTACAAAGGAAAGAGGTTTAATCGACTCACAGTTCTGCATGGCCAGGGAGGTCTCAGGAAACTTACAATCATGGCAGAAGACGAAGGGGAAGCAAGCACCTTATTCAGAGGGTGGCAGGACAGAGAGAGAGAGCAGGGGAAACTGCCACTTTTAAACCATTAGATCTCATGAGAACTCGCTCATTGTCTTGAGAACAGC	0.000855578407304566	0.655036226909331	0.007103974046766729	0.000334652931902501	0.447220262335811	0.00215231333872763
0.5599169667306839	12:15659500:C:A:A:wC	0.409183662668344	42	0.6651025771892479	12	GTEx	287.08888280153	253.75813718292198	287.08888280153	GTEX	422.939428715354	336.745769000028	455.1468504653889	0.191782559433574	0.283797535884611	0.34482280397966697	TTTACAAAGGAAAGAGGTTTAATCGACTCACAGTTCTGCATGGCCAGGGAGGTCTCAGGAAACTTACAATCATGGCAGAAGACGAAGGGGAAGCAAGCAACTTATTCAGAGGGTGGCAGGACAGAGAGAGAGAGCAGGGGAAACTGCCACTTTTAAACCATTAGATCTCATGAGAACTCGCTCATTGTCTTGAGAACAGC	0.007844948810576659	0.310831645225299	0.127106613874829	0.00350547739722711	0.14935445234137398	0.0537526875317417
-0.276285369293586	6:84143892:A:G:A:wC	-0.134360110029578	42	-0.574965599477949	6	GTEx	512.829816152511	466.455369781557	512.829816152511	GTEX	423.31940898995794	425.081617843808	343.63719003277	0.168404182329767	0.264904113968314	0.393429941070909	TTTACAAAGCACTGATTCTTTTCCTTCTTCTCAGATAGTCAACCCAGTTGTTTCATTCCTCAAACCATTTTGTTAAAAGTTCACATCCCAGTTGATAACGTGGCATATGGAATAAAATTCTAAATTAGTAAAACTGCATTTAAATAAACCTTCTGAAATTCAGATGTCCACATAACTATTGTACTTCAAGACAGCAAACT	0.16311228909404502	0.784303582600978	0.280708083069036	0.100878664604197	0.6120125261098559	0.14390076259114598
-0.31038860051034195	6:84143892:A:G:R:wC	-0.498831482803525	42	-0.431824218695596	6	GTEx	622.728594113282	464.75592107365196	622.728594113282	GTEX	502.124159085756	328.74464948190496	461.13641325268304	0.1862303382915	0.256815113077012	0.327463692701845	TTTACAAAGCACTGATTCTTTTCCTTCTTCTCAGATAGTCAACCCAGTTGTTTCATTCCTCAAACCATTTTGTTAAAAGTTCACATCCCAGTTGATAACATGGCATATGGAATAAAATTCTAAATTAGTAAAACTGCATTTAAATAAACCTTCTGAAATTCAGATGTCCACATAACTATTGTACTTCAAGACAGCAAACT	0.15574280619745	0.13453251687445095	0.342677000905565	0.0955756799428913	0.0520916123389398	0.187271625581536
-0.518820824903111	2:167226247:C:G:A:wC	0.0108014846279229	41	-0.385948209406795	2	GTEx	630.2226803870781	294.567888556309	504.3890588336589	GTEX	439.9206048458609	296.767109516124	385.710940534534	0.128547287576202	0.350039444354043	0.207680252128758	TTTACAAAGATTGGTCCCATAATATTTACCTAGAAGGAATCACTCAGATAAAGGCATCACTTACCAATAAAGCATTTAATTCATCCTATTCAAAATGTCGTCAATAAATTATCTTTACTCTGAGCCCTAAAAGATACACTGTCTATTAGACTTGAAAGAATAGTCATTTAGTAGAGCTTAAATCAATATATGAAATATAA	0.000130895262800634	0.988647123941504	0.11332834890362	5.4363059157961496e-05	0.9753828592534228	0.0631154923620155
-0.20769849057055895	2:167226247:C:G:R:wC	0.0789652603000785	41	0.0989829870851477	2	GTEx	341.98650091256	181.999287447233	221.948873379017	GTEX	295.721638771819	192.31872455393002	237.30062122044998	0.15319671919083802	0.391602880773876	0.278569653779375	TTTACAAAGATTGGTCCCATAATATTTACCTAGAAGGAATCACTCAGATAAAGGCATCACTTACCAATAAAGCATTTAATTCATCCTATTCAAAATGTCCTCAATAAATTATCTTTACTCTGAGCCCTAAAAGATACACTGTCTATTAGACTTGAAAGAATAGTCATTTAGTAGAGCTTAAATCAATATATGAAATATAA	0.233710855613885	0.9224914723144828	0.798731994537646	0.175174489636284	0.8401932697882141	0.7223455239257871
3.2319781323344	21:15646060:A:G:A:wC	3.84396475616762	42	2.4846538561038902	21	GTEx	283.121063939886	280.05565326363603	283.121063939886	GTEX	2656.87764300617	4024.3059173879296	1585.3502304785095	0.0920066480864368	0.102862876656506	0.181777468193647	TTTACAAACGTATAAATACCATCCCAGCGAGAAACTAGCTTTGTGCTTCTGTCATAAAAGAGACACAGGTTTCTAACAGGAAATGGAAAAGGGAGAACTGCTGAGTCAAGTGCAAACTCCCAGCCAGGCAGAGAGCAGCTGACTCTGTAGAACCGTCCCTTCCCGTCTCCCTCCACACCTTGCCTCCTCCAGGCCCAACC	6.283341182665213e-269	4.526608225760745e-304	1.7379063852065302e-41	2.5502291367817075e-270	1.2095441005123288e-305	1.56252482028832e-42
1.74943082400949	21:15646060:A:G:R:wC	1.84452880945622	42	0.5840064868151961	21	GTEx	322.743348901478	320.83421013480597	322.743348901478	GTEX	1085.44119055203	1152.5823345166802	484.29197596077597	0.145073399079943	0.19456658518433806	0.31290750483632696	TTTACAAACGTATAAATACCATCCCAGCGAGAAACTAGCTTTGTGCTTCTGTCATAAAAGAGACACAGGTTTCTAACAGGAAATGGAAAAGGGAGAACTACTGAGTCAAGTGCAAACTCCCAGCCAGGCAGAGAGCAGCTGACTCTGTAGAACCGTCCCTTCCCGTCTCCCTCCACACCTTGCCTCCTCCAGGCCCAACC	1.06254903388574e-32	1.95018687338856e-20	0.143152644171862	1.74016615432308e-33	2.53812806621007e-21	0.06198724614625
4.127859260399026	9:130706128:A:G:A:wC,9:130706128:A:G:A:wC:Alt_9-130706096-R	4.95199158944142	41,42	4.86448304829058	9	GTEx	260.58170358351896	579.946984472166	160.244911206121	GTEX	4463.84255358762	17939.6797433113	4814.18172137623	0.0969891089207211	0.0949721402668561	0.125654242600557	TTTACAAACCCATAAGGAAGCCAGCCCCTCAGTTTCCTTCTTGCTCACCGCCCCCTCACCCCCACCCGAGAGCAGCCCAGGAGGCTACTGGGAGGTGATGGCTGCCATTCCAGGCCGTGGCCAGCAGGAGTCAGCAGAGCAGCTTGAGAGGGTAGCCTCTGCGCAGCGGCCTGGCCACGCCTCTTCCCTGGGGATGTGGA	0.0	0.0	0.0	0.0	0.0	0.0
3.9926050587460753	9:130706128:A:G:R:wC,9:130706128:A:G:R:wC:Alt_9-130706096-R	5.09814397530063	41,42	4.7043915356247	9	GTEx	223.984463842845	412.6793984784951	187.22789624502	GTEX	3673.9849403060093	14128.4995497813	5173.40792536048	0.11955279659325803	0.0948786203845162	0.158643092820167	TTTACAAACCCATAAGGAAGCCAGCCCCTCAGTTTCCTTCTTGCTCACCGCCCCCTCACCCCCACCCGAGAGCAGCCCAGGAGGCTACTGGGAGGTGATAGCTGCCATTCCAGGCCGTGGCCAGCAGGAGTCAGCAGAGCAGCTTGAGAGGGTAGCCTCTGCGCAGCGGCCTGGCCACGCCTCTTCCCTGGGGATGTGGA	3.001591188904432e-268	0.0	1.247424300972974e-185	1.2229260621513638e-269	0.0	4.747979955054241e-187
4.13645611811342	9:130706128:A:G:A:wC:Alt_9-130706096-A	5.074520366508679	42	4.6241956796930594	9	GTEx	331.299566918433	335.525035417625	331.299566918433	GTEX	5840.64142104163	11323.284024016599	8190.08337945187	0.110362542999515	0.0987049435262651	0.110665152249805	TTTACAAACCCATAAGGAAGCCAGCCCCTCAGTTTCCTTCTTGCTCACCGCCCCCTCACCCCCACCCCAGAGCAGCCCAGGAGGCTACTGGGAGGTGATGGCTGCCATTCCAGGCCGTGGCCAGCAGGAGTCAGCAGAGCAGCTTGAGAGGGTAGCCTCTGCGCAGCGGCCTGGCCACGCCTCTTCCCTGGGGATGTGGA	5.3933059374071127e-306	0.0	0.0	1.9059907972267775e-307	0.0	0.0
4.08933078328811	9:130706128:A:G:R:wC:Alt_9-130706096-A	5.0389808885012	42	4.4948476809951785	9	GTEx	354.21423058500505	392.86545351781194	354.21423058500505	GTEX	6018.79589668728	12897.616928881398	7974.968853602741	0.0881509737052034	0.0850672553408754	0.110678711752405	TTTACAAACCCATAAGGAAGCCAGCCCCTCAGTTTCCTTCTTGCTCACCGCCCCCTCACCCCCACCCCAGAGCAGCCCAGGAGGCTACTGGGAGGTGATAGCTGCCATTCCAGGCCGTGGCCAGCAGGAGTCAGCAGAGCAGCTTGAGAGGGTAGCCTCTGCGCAGCGGCCTGGCCACGCCTCTTCCCTGGGGATGTGGA	0.0	0.0	0.0	0.0	0.0	0.0
-0.27495702645799	8:72072397:A:G:A:wC	0.226023396631994	42	-0.301940291478811	8	GTEx	1215.3037579657598	1385.16917872201	1215.3037579657598	GTEX	1003.5573418348399	1620.15501853108	984.674213912093	0.163997504089407	0.163175811411604	0.236571972792474	TTTACAAAATTTTTCCTCTTGCCATGGGTGTTATGTTTAGAATCATGGAGTTGGAAGACTTAGATTCAATTTGGGGCTGTACAGTTTACTGGAAGTTGTGTGAACTTGAGCAAGTGTCTCTTAATGTCTCTCAGCCTCAATGCCCTTCCCTGTAAAAGATGAGATTAAGAGAGGACACATTCAAGGCTCTTAGAGTGTCT	0.153010943752368	0.33607267261266405	0.36224288948816297	0.0936221453547066	0.166005816191958	0.201844288358546
-0.508098856869049	2:59144129:A:G:A:wC	-0.35061195840926096	42	-0.23725191515815305	2	GTEx	642.085304922572	452.33728817872594	642.085304922572	GTEX	450.59217458549796	354.74454165066805	543.853790691441	0.18713965631401105	0.342586076952973	0.28509674264028	TTTACAACTGTGTTGTGGTGCTCCCATGCATCCAAACATATTTTCTTGGGCAAATGAAAGATTTTGATTGACTTCTATTTTCTGAAGCTGAACTCCATGGATATTTTAAAAGAAGGAGATTTAAATTAGAGTTTAGTAGTATAGGGTCCTCCCTAAGAATTTATTTCTAAAGTATAGTTCATCTATTATAAATGCCTTGG	0.0141564185540003	0.516178256237545	0.5906323703101789	0.00662600629303863	0.306105836867403	0.405307137572734
-0.11745012837368905	13:32251804:G:A:A:wC	1.27182374164295	41	-0.33028148862112106	13	GTEx	202.107953413139	137.469142904268	164.802229917538	GTEX	186.256762339487	331.565363813642	131.308290790989	0.196339701861239	0.340534331938859	0.321598380475537	TTTACAAGAAAAAAACAAACCACCCCATCAAAAAGTGGGCAAGGGATGTGAACAGACACTTCTCAAAAGAAAACATTTATGCAGCCAACACATATATAAAAAAATGCTCATCATCACTGGCCATCAGAGAAATGCAAATCAAAACCACAATGAGATACCATCTCACACCAGTTAGAATGGCGATCATTAAAAAGTCAGGA	0.620691742716783	0.000766301961991731	0.4148200023441	0.54970744724154	0.000187872933359389	0.30442053454915097
-0.19076718730790695	13:32251804:G:A:R:wC	0.9425220238548	41	-0.18075150362206696	13	GTEx	392.86270310003	283.333660008724	285.893125958761	GTEX	344.44841909772987	544.012966670205	251.826003440633	0.149105446486757	0.20303228189023495	0.289626672097213	TTTACAAGAAAAAAACAAACCACCCCATCAAAAAGTGGGCAAGGGATGTGAACAGACACTTCTCAAAAGAAAACATTTATGCAGCCAACACATATATAAGAAAATGCTCATCATCACTGGCCATCAGAGAAATGCAAATCAAAACCACAATGAGATACCATCTCACACCAGTTAGAATGGCGATCATTAAAAAGTCAGGA	0.26320735909528	1.6136516165644e-05	0.638983326210217	0.200752270423166	3.4467320216513e-06	0.532572122658513
0.0279109633262425	1:231358301:G:A:A:wC	-0.23024041603818304	41	-0.5711468785456479	1	GTEx	900.79611646429	557.42728278993	718.4368802874692	GTEX	918.1444253292219	475.40579560392405	484.1241405565741	0.0854625739144535	0.27346771696872	0.17106097909951198	TTTACAAGAGGGAATAGGGCTGGAGATACCTAACAGTTACCATGTGGTTAAGGTCGATCCATGAGTGCAGAGTAGATCATGGGTTCCACGTAGAGATCTACGGAAAACATCCCAATGAACCCATGAGCATCAAGGAGACTCACCTGCCCCTTGAGCTACACAGACCAAGGCCAGACATGCCTGACCTGAACTCTGTCCTT	0.7945310087836079	0.6118519568326911	0.0023873278530221107	0.743980297711976	0.399827666758428	0.0008412610418371161
-0.47550796061031	1:247261502:C:T:A:wC	-0.381275029686558	41	-0.4395498958748811	1	GTEx	930.2013426657472	470.908085534482	710.005948396836	GTEX	668.881316286264	361.690850222599	523.526115858343	0.0923726896492947	0.271560309700187	0.205448854160128	TTTACACCAAGAGTAGTTTTTCCTTTAATAAAAAAAGGTGGAATGTGTATAATGGACAAGGGATAACCAAAATTTGCCAAGTGAGGCTAGTAAGAAAATTGCAACAATTAGCAATCATTACTCACTGGTCCATTAATCACAGAACAATACATACAAATTAAACTTACTCCGCTGGGCACAGTGGCTCATGCCTGTAATCC	7.743754967477309e-07	0.327470461947925	0.0637101415648342	2.636835631448189e-07	0.16031407427711802	0.0323983177804976
-0.491050260505204	1:247261502:C:T:R:wC	-0.451432082178598	41	-0.320045793531759	1	GTEx	678.2614496483191	337.973509001985	483.601412075704	GTEX	482.3258262054551	247.033489361362	387.268433117336	0.126279120533227	0.3537026334621049	0.194378704345752	TTTACACCAAGAGTAGTTTTTCCTTTAATAAAAAAAGGTGGAATGTGTATAATGGACAAGGGATAACCAAAATTTGCCAAGTGAGGCTAGTAAGAAAATCGCAACAATTAGCAATCATTACTCACTGGTCCATTAATCACAGAACAATACATACAAATTAAACTTACTCCGCTGGGCACAGTGGCTCATGCCTGTAATCC	0.000235774638630764	0.38719733299588105	0.166865746034789	0.000100819942612256	0.20184808046498606	0.0996595299794384
-0.638205464584447	1:176500966:C:T:A:wC	-0.130120997728582	42	-0.6822316285830561	1	GTEx	607.407175253497	514.9477853071099	607.407175253497	GTEX	389.52842375821604	470.433112552339	378.09947479671797	0.211303059717158	0.208232318322414	0.326864635587045	TTTACACAGATCCCCAGGATTCTCTTCCCAACTGAAGTGGGAATGGTAAACAGATCAGTTAAAAAATTTAAAAGACACAAATATAAAATGAAACGAGTATTCTTTAGTATTTTATAGCACTCATACTGAATGTTCACTGGCTCTCTGGCACATGTGGGCACTGACTGACAGTTGGTGTTAATGATAGCACATCCATTTCT	0.00577489529972402	0.7251135247722521	0.0922590337526427	0.00252497459708516	0.532047340062217	0.0368701255078284
-0.6816517490796921	1:176500966:C:T:R:wC	0.168621861004081	42	-0.7783077014200149	1	GTEx	670.951879436036	555.3127809547631	670.951879436036	GTEX	418.191925668059	624.117846371474	390.59404759569196	0.187390348306471	0.188367599188538	0.34272262390908304	TTTACACAGATCCCCAGGATTCTCTTCCCAACTGAAGTGGGAATGGTAAACAGATCAGTTAAAAAATTTAAAAGACACAAATATAAAATGAAACGAGTACTCTTTAGTATTTTATAGCACTCATACTGAATGTTCACTGGCTCTCTGGCACATGTGGGCACTGACTGACAGTTGGTGTTAATGATAGCACATCCATTTCT	0.000710205877508173	0.583828696884631	0.0616011366500853	0.00027518683822046804	0.370693843400288	0.0231496942651311
-0.28517441164191903	11:242568:CA:C:A:wC	-0.243951449199751	42	-0.309098097027503	11	GTEx	387.973822326864	264.081343174222	387.973822326864	GTEX	318.047871034016	222.957645343134	312.374891356267	0.199414696966282	0.482363415166039	0.37366114622773	TTTACACAGAAGATAGATATAAGATTTCAAGTAACTTATTGTACAGTCCATTGTCCATTTTAAGATATTCTTTCTTCCAAAAAAACTGCGTTGAATGTCAAAAAAATCTTTTATACTCCATAAAATTGAGATGCAAACTTCTGATATAAATTTTTTTCACTGTCAACTCCGATGATAAAGATGGGAGGCACAAGCGTTC	0.232256727887406	0.785001207792106	0.593242895968756	0.15270061943274302	0.613037763908413	0.408115223385622
-0.262665395681952	11:242568:CA:C:R:wC	-0.266772412993191	42	0.223951395951224	11	GTEx	254.508022396118	200.072022057807	254.508022396118	GTEX	212.243654536517	166.45078404704202	296.928622602756	0.239389933075819	0.4406631904863039	0.452932433573273	TTTACACAGAAGATAGATATAAGATTTCAAGTAACTTATTGTACAGTCCATTGTCCATTTTAAGATATTCTTTCTTCCAAAAAAACTGCGTTGAATGTCAAAAAAAATCTTTTATACTCCATAAAATTGAGATGCAAACTTCTGATATAAATTTTTTTCACTGTCAACTCCGATGATAAAGATGGGAGGCACAAGCGTTC	0.375276839478401	0.735046820064937	0.770708115768227	0.272541629816924	0.5449209127944529	0.620990040084292
0.0628569155151698	10:48742229:A:G:A:wC	0.19148465432009	41	0.39398723480845504	10	GTEx	369.871848998524	181.80556949360002	297.059479992607	GTEX	386.2039854249469	207.606815669139	390.461453499102	0.14593484098377602	0.329035635196594	0.189905236420141	TTTACAATTGCTCCAAAGAAAATGAATAGGGTAAATTTAACAAAACATATACAAGATCTATACACTGAAAATGACAAAATGCTGATGCAAGAATTCAAAGAAGACCTAAATAAATACACTTACCATGTTCATGGATTGGAAGATTCAATACAGTAAAGATATCAGCTCTCTCCAATTAAACTACAGATTTAAAGTAATTT	0.7272044072306679	0.7470290616878911	0.0732566881049506	0.6666726683281751	0.5605955157214499	0.0380188203798395
-0.29473434708490803	10:48742229:A:G:R:wC	0.0309670479272134	41	0.18816530722515695	10	GTEx	442.069677690028	175.338900774081	336.294867255075	GTEX	360.657773119815	179.085082045893	382.766497059814	0.147120002606171	0.457608969779361	0.199710128412061	TTTACAATTGCTCCAAAGAAAATGAATAGGGTAAATTTAACAAAACATATACAAGATCTATACACTGAAAATGACAAAATGCTGATGCAAGAATTCAAAAAAGACCTAAATAAATACACTTACCATGTTCATGGATTGGAAGATTCAATACAGTAAAGATATCAGCTCTCTCCAATTAAACTACAGATTTAAAGTAATTT	0.0698249038930793	0.97546905364619	0.458901612347022	0.0451386480204422	0.9460472021784052	0.346094292822719
0.23223457477483206	9:116046780:T:A:R:wC	-0.310830053150489	41	-0.6088725017682071	9	GTEx	724.508210659689	536.172715237273	653.0536977914489	GTEX	850.605892126763	432.00024784488403	428.327035009702	0.113610440261239	0.262391823050502	0.22420849013400496	TTTACAATGACATTTTTTCCTAAATGGGGAACAGGCTCAGGAAGAAAATTAGCATTTGCGTTAGACGTCTATTTCTACGTCCTCTTTCTCTGCTTCTCATGATCACACCAAACTACAGATGTCAGTCAGTGCTCTACCTGTTGTATAATACAATGTAGCCTTGGTTTAGCCGTTCTCGCTCTTCACCAGTGACCCCAGAG	0.0639477847372837	0.432690642699679	0.0155984622353793	0.0409406491999165	0.23617458241159	0.00661451671231455
0.267748224043659	9:116046780:T:A:A:wC	0.26244455157457003	41	-0.412836516623563	9	GTEx	841.291423591403	455.58789596834197	555.7431836437149	GTEX	1013.1183640292301	547.071255919793	418.06558513335403	0.0935583805456832	0.225653196165395	0.19444429708512895	TTTACAATGACATTTTTTCCTAAATGGGGAACAGGCTCAGGAAGAAAATTAGCATTTGCGTTAGACGTCTATTTCTACGTCCTCTTTCTCTGCTTCTCAAGATCACACCAAACTACAGATGTCAGTCAGTGCTCTACCTGTTGTATAATACAATGTAGCCTTGGTTTAGCCGTTCTCGCTCTTCACCAGTGACCCCAGAG	0.00791541024590609	0.4435760473752079	0.0660016265693492	0.004212021403738371	0.244811730569972	0.0337403764383732
2.0302731348736	8:101670866:C:T:A:wC	1.47126033763876	42	2.11285469003488	8	GTEx	602.6018875262059	640.301014803272	602.6018875262059	GTEX	2462.5265443826997	1775.35718673007	2605.03642768083	0.100619507056053	0.16397619917081302	0.14761800752113502	TTTACAATATTACTTCACTTGATCCACACAACAACCCTATGAAATAGGTACTACTGTTTGCACTTTACTGATAAGGAAACTGAGATCAGAGAGGTTAAGTATCTTGCCCAAAGTTGCACAGCTGGTAAGTCCCACAGCCAGGATTTGAAACTCGAGTGCCCAGGCTCTGCAGTGATCTGTGGGACACTAGGACCACAGTG	1.5837638807446192e-89	2.13666193133804e-18	2.11787307949016e-45	1.5364501066732794e-90	2.90118021560943e-19	1.8154392626976002e-46
2.30286996929039	8:101670866:C:T:R:wC	1.63026451827987	42	2.44814248026088	8	GTEx	172.02255097171002	169.848134825728	172.02255097171002	GTEX	850.48686342051	525.948586824725	939.055000690443	0.155687207227361	0.22848013054188104	0.219796687709391	TTTACAATATTACTTCACTTGATCCACACAACAACCCTATGAAATAGGTACTACTGTTTGCACTTTACTGATAAGGAAACTGAGATCAGAGAGGTTAAGCATCTTGCCCAAAGTTGCACAGCTGGTAAGTCCCACAGCCAGGATTTGAAACTCGAGTGCCCAGGCTCTGCAGTGATCTGTGGGACACTAGGACCACAGTG	1.2226223083416695e-48	6.00807823841945e-12	7.424155695069481e-28	1.6584920331404e-49	9.66062788956108e-13	8.174240853350229e-29
-0.128146632277034	14:36129971:A:C:A:wC	0.06654202355945901	42	-0.0665280051403145	14	GTEx	520.217876209319	489.137285855229	520.217876209319	GTEX	475.9367976273269	512.447621770437	497.009428659375	0.162292381631716	0.28154315289062	0.27843141593465803	TTTACAATAGCCAAGACATGGAAAAAACCTAAGTGTCCCTTGAAGGACTAATGGATAAAGAAAATGTGACACACCCACACACGTACATGAATACACATACAATAGAATACCACTCAGCCTTTAAAAAGAAGGAAATCTTGTCATTTGTGACAATATGAATCAACCTGGAGGGCATGATGCTATGTGAAATATGTGAGGCA	0.53974189309973	0.908118172839859	0.897085029505939	0.4297593646059821	0.81316302219826	0.811153214919751
-0.5414915582001311	14:36129971:A:C:R:wC	-0.151074481184999	42	-0.360051875008894	14	GTEx	404.6318851129181	385.0162651985	404.6318851129181	GTEX	277.846403768289	346.80957201167	313.906769640593	0.215694910060672	0.297008883854391	0.416892927027353	TTTACAATAGCCAAGACATGGAAAAAACCTAAGTGTCCCTTGAAGGACTAATGGATAAAGAAAATGTGACACACCCACACACGTACATGAATACACATAAAATAGAATACCACTCAGCCTTTAAAAAGAAGGAAATCTTGTCATTTGTGACAATATGAATCAACCTGGAGGGCATGATGCTATGTGAAATATGTGAGGCA	0.024574715542098	0.783591674943045	0.573349637739604	0.0120576966986534	0.61099542156736	0.387777158563637
0.898487464729933	10:78342790:G:A:R:wC	0.9942766397027072	41	1.35168816793062	10	GTEx	1309.7671133742501	778.1703474799118	987.998257990018	GTEX	2441.30770222625	1549.45574516936	2521.5980736978304	0.0715525794360135	0.16897218847767598	0.0941672280324473	TTTACAATAATGTTTCTATAATTTATTTATTTATTGTTTGTTTGTTTTGAGACAGAGTCTTTCTCTGCTGCCCAAGCTGGAGTGTGGTGGTGCCATCTCGGCTCACTGCAGCTTCCACCTCCTGGGTTCAAGCAATTCTCCTGCCTCCGCCTCCCAAGTAGCAGGGATTACAAGCCTGTACCATCACACCCAGCTAATTT	2.37120834715355e-35	2.1786255580357398e-08	1.2919130962051895e-45	3.63758554879071e-36	3.99833864189217e-09	1.00384390344639e-46
1.49938851789476	10:78342790:G:A:A:wC	1.4031414691189	41	1.61039063293729	10	GTEx	1669.09582955211	992.530229236035	1357.21516614749	GTEX	4720.30718144763	2625.7932281848307	4145.21915974956	0.0720338618543393	0.11965374532688	0.0962232815974016	TTTACAATAATGTTTCTATAATTTATTTATTTATTGTTTGTTTGTTTTGAGACAGAGTCTTTCTCTGCTGCCCAAGCTGGAGTGTGGTGGTGCCATCTCAGCTCACTGCAGCTTCCACCTCCTGGGTTCAAGCAATTCTCCTGCCTCCGCCTCCCAAGTAGCAGGGATTACAAGCCTGTACCATCACACCCAGCTAATTT	3.666628732419069e-95	8.511128627377228e-31	1.11649643246634e-61	3.1620782849461285e-96	9.30340597122074e-32	7.167134172948054e-63
-0.196350510331846	9:141058862:A:G:A:wC	0.25908269044376103	41	0.115305127434645	9	GTEx	528.097968886761	245.24579898059105	359.205478685679	GTEX	461.25602218394005	293.7954306212	389.006005709229	0.11079220261083	0.364916278771118	0.255695886506314	TTTACAAGTAACGTTTCAGAAAATCAAAAGATCATTAGTGGCTACTATAAGTAATTGTATGCCAACAAATTAGAAAACCTAGAGGAAATTAATTCTTAGGCACACACAACTTACCAAGAGTGAACTAGGAAAAAATCTAAAACCTGAACAGACCAATAACAAGTAACAAAATTAAAGCCATAATAAAAAAGTCTATAGGA	0.11202143499881098	0.6809222025854489	0.741896869152926	0.0763545208849016	0.4777175058927511	0.6520282145851221
0.125256279032591	9:141058862:A:G:R:wC	0.229147033106998	41	0.146657902177771	9	GTEx	180.507027589849	107.255055110231	144.885678942275	GTEX	197.28800750382598	125.53431633127899	160.566484324688	0.15497150046272698	0.504870397875086	0.272926833688732	TTTACAAGTAACGTTTCAGAAAATCAAAAGATCATTAGTGGCTACTATAAGTAATTGTATGCCAACAAATTAGAAAACCTAGAGGAAATTAATTCTTAGACACACACAACTTACCAAGAGTGAACTAGGAAAAAATCTAAAACCTGAACAGACCAATAACAAGTAACAAAATTAAAGCCATAATAAAAAAGTCTATAGGA	0.494944658791758	0.809903743060112	0.6903509045034281	0.418944585714548	0.649920250675732	0.591024183359114
-0.500376418884104	8:75894907:T:A:R:wC	-0.337751063164297	42	-0.537108671863006	8	GTEx	369.721027950165	290.70635040161204	369.721027950165	GTEX	260.70700021350797	230.003908364025	253.53658343616002	0.215840384117749	0.32233315136255	0.5624568821792729	TTTACAAGTAACAGCCTTAGCCACAAACCAAAGTGCCACTTTTACGTGAATTCTGTGTGAAGAAGACATTTTCTTATGTCTACACACAGATTTCTCAACTACAAATAAAAAACGTGAACAGTATCATCTTTGAGTATTCAAGAATATTGTGTTTGATTTTACTGTTCAAAATGGCATTTCCAACATATATACTCAATCAG	0.0396811257604406	0.503278192854933	0.524346216920181	0.0204346186613888	0.294715912660389	0.3396115496445889
-0.312796819648741	8:75894907:T:A:A:wC	-0.215061872025095	42	-0.238220864322276	8	GTEx	481.818421806941	427.757143550409	481.818421806941	GTEX	387.8478318007249	368.61638479536697	407.84442183627294	0.16990503073442	0.274704114432182	0.34229086434854905	TTTACAAGTAACAGCCTTAGCCACAAACCAAAGTGCCACTTTTACGTGAATTCTGTGTGAAGAAGACATTTTCTTATGTCTACACACAGATTTCTCAACAACAAATAAAAAACGTGAACAGTATCATCTTTGAGTATTCAAGAATATTGTGTTTGATTTTACTGTTCAAAATGGCATTTCCAACATATATACTCAATCAG	0.112212366915002	0.643033461270786	0.664366185629782	0.0656201286280675	0.433694344439491	0.4864536709968171
-0.0671572809341402	5:53176171:C:T:A:wC	-0.0473554189097124	42	0.402262993931891	5	GTEx	300.35316325456	184.500018537785	300.35316325456	GTEX	286.485795195864	178.380444745565	396.940648081428	0.279209886053892	0.455667417405441	0.35163735309026	TTTACAAGGTTCTATTTACAAAGATGCTTAAGAAAAGGCAAAAACTTCACTATGGTTAGATTTTTAGTTTTATTAATGGTCGCAGAAGCTAAACAGCACTCAAAAACAATTCTAAATTAGGAGGGCTAAAAAACAGAAATTAGGACCAAGAACAAATTTTTTAAAATCTAGAGACTGAAATTGCAATTTTAATATAATAA	0.866242663182984	0.9616598297768332	0.426574802343771	0.809922387859938	0.917228549458848	0.25263559383444195
0.230801484513344	5:53176171:C:T:R:wC	-0.5190084527468051	42	-0.362539014102146	5	GTEx	87.9881675476592	52.5213898407853	87.9881675476592	GTEX	103.531627868042	36.6197429658117	68.09314570369921	0.440431362716386	0.915479034351158	0.996309185956537	TTTACAAGGTTCTATTTACAAAGATGCTTAAGAAAAGGCAAAAACTTCACTATGGTTAGATTTTTAGTTTTATTAATGGTCGCAGAAGCTAAACAGCACCCAAAAACAATTCTAAATTAGGAGGGCTAAAAAACAGAAATTAGGACCAAGAACAAATTTTTTAAAATCTAGAGACTGAAATTGCAATTTTAATATAATAA	0.6969065957632572	0.7545897926343	0.836192368275356	0.600254140665658	0.570764766206178	0.715946100335333
0.3919405912036121	3:45715159:CT:C:R:wC	0.6124650420193439	41	1.3688416012771698	3	GTEx	57.17478106941711	19.4882480607932	30.938465964540402	GTEX	74.9857795669614	29.810092560490304	79.50054502750059	0.308174539397842	1.0244001840674002	0.4444764200968879	TTTACAAGATCCATGTCCTGTCCTTACAGCTTTTAAGGTATCCTTTTAAAAATCTCAACTCTGGCCTGGTGCAGTGGCTCACGCCTGTAATCCCACCCCTTTTAGGAGGCCCAGGCAGGAAAATTGCTTGAGGCCTGGAGTTTAAGAACAGCCTGGGCAACATAGCAAGACCTCATCTCTACAAAAAATTGTTAAAAATT	0.266276656884	0.7388884832009108	0.00545617247770089	0.203439331651147	0.549922181428719	0.00207228650733307
0.44243287826209904	3:45715159:CT:C:A:wC	-0.97695941346528	41	0.705403730335587	3	GTEx	96.2242933646154	69.3745433939041	85.417496651821	GTEX	130.818833189298	35.2147306164664	139.699029582777	0.20912406196361	0.926001474695956	0.401011284102376	TTTACAAGATCCATGTCCTGTCCTTACAGCTTTTAAGGTATCCTTTTAAAAATCTCAACTCTGGCCTGGTGCAGTGGCTCACGCCTGTAATCCCACCCCTTTAGGAGGCCCAGGCAGGAAAATTGCTTGAGGCCTGGAGTTTAAGAACAGCCTGGGCAACATAGCAAGACCTCATCTCTACAAAAAATTGTTAAAAATT	0.0545752014708305	0.499532520871486	0.136492995881415	0.0343747664707789	0.291411566095203	0.078566970351735
-0.16076149850252	1:231358301:G:A:R:wC	-0.460760359214331	41	-0.973109970132082	1	GTEx	1535.8746643335	969.788896751973	1292.97614243485	GTEX	1373.99553329515	704.3780853747031	658.6505103027598	0.0849565504059271	0.18226204253888606	0.14429029854345402	TTTACAAGAGGGAATAGGGCTGGAGATACCTAACAGTTACCATGTGGTTAAGGTCGATCCATGAGTGCAGAGTAGATCATGGGTTCCACGTAGAGATCTGCGGAAAACATCCCAATGAACCCATGAGCATCAAGGAGACTCACCTGCCCCTTGAGCTACACAGACCAAGGCCAGACATGCCTGACCTGAACTCTGTCCTT	0.0881513174474881	0.0359850786971613	8.733579682978629e-11	0.0584538138641819	0.0114710917822702	1.53965475827879e-11
0.196006902031762	19:52006563:T:C:A:wC	0.0745018752227135	41	0.181182304820492	19	GTEx	450.217114148303	306.820086931895	410.7166446515589	GTEX	515.513184988459	322.93169143524	466.016190243797	0.102038452328258	0.330318601698162	0.185978855441178	TTTACATAAAAACCACAATCTGTTTTATTTTACTCAGCTCCATGGATCTTCCCATCCCCATGTTGTCCCCAATTGCCCATAACCTGGAGTAGAGTCAGTCGGCTGTGATAATTGAAAAGGAAATGTGCAGGATTGGGGCATGCATAGCTGCTCCTCTCCCTGACACCACTAATTCCTGCATTTGCAGCTTGTATCTCATC	0.0831032242200944	0.9126165858185108	0.4420415274096279	0.0547427847450694	0.821554930738615	0.329952696698408
0.34593801805161	2:189600149:A:G:R:wC	0.193630380940374	41	0.13526187003875098	2	GTEx	1151.45962709689	551.7630188472419	909.467670145885	GTEX	1462.63948827873	630.992875137945	998.144791296801	0.0705141577772085	0.20551969750554	0.149626698893664	TTTACATAATATGGTTTTTGATGAATTGCTGAAATTTCTCACTTCAACTTTTTGGGTTGTTTAATATTAAGTGTAAGAAACTACTTAGGAAATTTAAACATTATTTACTACATGATAAGAAAAAGATATAGTTCGATGTATTTCAAAATTTTTATTTCATAGATAATGTATCATCATAGATGTATCATATCACCACCCTT	2.62358024647217e-06	0.55897337242809	0.47956839341652	9.298235291551779e-07	0.34611585375760995	0.3659977607485089
-0.131165043869439	19:46021514:C:T:R:wC	-0.15844381743858402	41	-0.16857488888359098	19	GTEx	777.851666059952	430.1243705835311	511.737195981696	GTEX	710.5539617456419	385.48327629858	455.103280676204	0.0988331791079986	0.293075710266248	0.160732414859914	TTTACCCTGCTGGGACTTGGTTTACTCGTCGGTAAAATAGAGCGAATTCATTGTTATCATGGAAAATTATCACTAGCATTTTGTGCATTCCAGTGTGACCGTGTGCACCTATGTGTAAAATGCACCATTGGCCCGGCGCCGTGGCTCATGCCTGTAATCTCAGCACTTTGGGAGGCCGAGGCACACGGATTACCTGAGGT	0.244530983354761	0.7676647076543058	0.403752984939211	0.184463785984276	0.58876664353061	0.294273808587664
0.229961529862775	9:37874425:T:C:R:wC	-0.6085190397103629	42	0.3676133783342039	9	GTEx	1694.82736464749	1691.66085850719	1694.82736464749	GTEX	1988.4047974647	1109.33277026287	2185.0361765697307	0.12278954548418902	0.189601295445704	0.15365969774637306	TTTACCAAGGTTTTACCATTAATATTTTACTTGTTTTATCCCTTAACTAACTCTGTCCATCAGTCCATCTTGTTTTATTTATTTTTTTGAGACGGAGTCTCTCTGCGTCGCCCAGGCTGGAGTGCAGTGGTGCAATCTCGGCTTACTGCAACCTCCGTCTCCCAGGTTCAAGTGATTCTCCTGATTCAGCCTCCCAAGTA	0.105382793959071	0.00491744999760276	0.0462270738027788	0.0610945802654948	0.00132981459848722	0.0167392069616265
-0.500587322481294	16:12902768:C:T:R:wC	-0.270550669797442	42	-0.202756932393839	16	GTEx	793.822815833103	803.403994331075	793.822815833103	GTEX	562.283346911477	665.990329727461	691.11322127095	0.211331969747944	0.210334865050688	0.276552039655062	TTTACCATGTTGGTCAGGCCGGTCTTCAACTGCTGACCTCAAGTGGTCCACCTGCCTCGGCCTCCCAAAGTGCTGGGATTACAGGCGTGAGCCACCATGCCCAGCCTGGTCTTGCCAGAGGCATTTGAACCAGAGAGACTCCATCTTGAATAGGGGATGGGTAAAATAAGGCTGAGACCTGCTGTGCTGCATTCCCAAGA	0.0351106429100511	0.382345535074781	0.6443433725482031	0.0178495191741634	0.198343469697971	0.463460762732492
-0.11730574732448598	3:150922638:A:T:A:wC	0.321969942739934	41	0.557746510867943	3	GTEx	1202.5975188320301	714.440657618876	830.817005979505	GTEX	1108.00257640451	893.786197838675	1222.41645361554	0.0835470801496948	0.195604911823935	0.11211778195010197	TTTACCATGGCATGGAGAAAAACTGGGATGAAAGATTTTTGACAGTTTCTGTTTTGCTTTTTTTAGTTAGGTCTCTTTATATGTTTACTTCCTCGGTTCTCTTTAAGGTTGTAGACACAATTGAAAAGTACAAACAATTGTACTTAAAAATCTACCCAGACCACAGTTTCTGTGTCTGGATTGCCAAATGTGAAAGCACT	0.21626360481919105	0.227972298638986	2.74659502842958e-06	0.160298724096609	0.0997592774959546	6.53662742891779e-07
0.114547622544405	3:150922638:A:T:R:wC	0.0732588080134419	41	0.41153454650319504	3	GTEx	1268.4455351573101	878.895068705589	1063.18070831815	GTEX	1373.51057324954	924.6492889247301	1414.27363713235	0.0837750903123171	0.18283492660379505	0.12742318680883302	TTTACCATGGCATGGAGAAAAACTGGGATGAAAGATTTTTGACAGTTTCTGTTTTGCTTTTTTTAGTTAGGTCTCTTTATATGTTTACTTCCTCGGTTCACTTTAAGGTTGTAGACACAATTGAAAAGTACAAACAATTGTACTTAAAAATCTACCCAGACCACAGTTTCTGTGTCTGGATTGCCAAATGTGAAAGCACT	0.229473852055308	0.835114189813247	0.00340871084479427	0.17152403047830894	0.68865368511309	0.0012393418766778
0.167603564542759	6:116473857:T:C:R:wC	0.639104678369825	41	1.06828647278193	6	GTEx	567.680439119128	252.081564338927	410.53464669301695	GTEX	638.558668596785	392.35794796030603	861.9046256017709	0.0974006459348373	0.303365163917508	0.162319220830572	TTTACCAGGTCTTTATTTAACCCCTTAACATAATGAAGACTTTGAATGCTATAAAACAAAAAGAGAACCCTTCTTCAGCCCTACTGTATCTTCTCTTCTTTTTTCCTCCATCTTTTTACAGCCATACTTCTTGGTTAGAATGTTCCATACTTAGGTTTCCTTTTACAACTCTAATATAGTTCTTGGCACCATTCCATTTT	0.12368153718075	0.0964835853837975	2.5826446505500103e-10	0.0852935839881921	0.0351420804614693	4.66063000265188e-11
-0.0626457035305637	6:116473857:T:C:A:wC	0.500707821844465	41	0.967838704889909	6	GTEx	274.058620483017	133.711002952099	202.172917197627	GTEX	262.462318502765	189.09489327213	395.321213898494	0.14171233294069902	0.369128811650188	0.195566583675872	TTTACCAGGTCTTTATTTAACCCCTTAACATAATGAAGACTTTGAATGCTATAAAACAAAAAGAGAACCCTTCTTCAGCCCTACTGTATCTTCTCTTCTCTTTTCCTCCATCTTTTTACAGCCATACTTCTTGGTTAGAATGTTCCATACTTAGGTTTCCTTTTACAACTCTAATATAGTTCTTGGCACCATTCCATTTT	0.7199186327463791	0.349209491076211	3.12071184260873e-06	0.658444003343249	0.174953410499208	7.463556979523159e-07
-0.21981929203506695	6:34382610:C:T:A:wC	-0.3846306574173979	42	-0.260474449370379	6	GTEx	1027.27863243997	985.8116179192972	1027.27863243997	GTEX	880.830120737278	755.1713435389861	858.1717953509392	0.138297836981869	0.211647176170393	0.240024507279774	TTTACCACTTATGGAATAGTTGTTGTTCTGGATTCAATGTATAGCTTTGGTTTTGTTTTCCCAACTCGACTGTCAGGTGGTTAAGGGCAAACTTTGAGCTTTGTTTCTCAGAGCTCTTATTAGCAATGATCCTTGAGCAGCTAATGAATGATTATTGATTGGAAGGTATGTTTTAACCTACCAAGGTAGGGACAGAGCTG	0.17843663534400694	0.169950292626559	0.456489138434603	0.111955905653976	0.0691681211989982	0.27783335343899
-0.0886328275167127	6:34382610:C:T:R:wC	-0.0233253273108867	42	-0.429822826124758	6	GTEx	903.450405688625	856.2328005900848	903.450405688625	GTEX	849.7119799136079	842.531759429116	671.560604848936	0.14828984455256	0.199213447362006	0.26885563031798	TTTACCACTTATGGAATAGTTGTTGTTCTGGATTCAATGTATAGCTTTGGTTTTGTTTTCCCAACTCGACTGTCAGGTGGTTAAGGGCAAACTTTGAGCCTTGTTTCTCAGAGCTCTTATTAGCAATGATCCTTGAGCAGCTAATGAATGATTATTGATTGGAAGGTATGTTTTAACCTACCAAGGTAGGGACAGAGCTG	0.652550982253165	0.956354177298902	0.227775560840059	0.55004018204315	0.906791022269822	0.109884524294674
0.21296279103011	20:45181392:A:C:A:wC	0.264636965282399	41	0.24553877085991896	20	GTEx	407.756248447174	275.307392155052	308.29160091036204	GTEX	472.77598480593696	330.702385651396	365.74640329911796	0.110016035809891	0.247146058449062	0.220018453063942	TTTACCACTTACTGTGCTGTGTGACCTTGGGCAAGACACTGTCCCTCTCTGAAGTTGTGCATCCTCTGCTATAATGAGGGTAATACAGTACCTACTTTACGGACTGTTTGAGGATTCAATGAGATAATGCATATAGAGTGTTCAGTAAACAATAGGTAAATGCTCATGCCCTGTTTCCTCCTACCTGGGATGACAGTTCT	0.0805743690592919	0.491328361120928	0.3709398478179461	0.052899163078112	0.28427216716926	0.26442568082061
-0.228708366495917	20:45181392:A:C:R:wC	0.30430083768506	41	0.0775131690754449	20	GTEx	341.288802205409	199.08502528553	215.136317222139	GTEX	291.097868173115	245.980021821818	227.224769908549	0.14829038179176998	0.341454928911537	0.258427985369177	TTTACCACTTACTGTGCTGTGTGACCTTGGGCAAGACACTGTCCCTCTCTGAAGTTGTGCATCCTCTGCTATAATGAGGGTAATACAGTACCTACTTTAAGGACTGTTTGAGGATTCAATGAGATAATGCATATAGAGTGTTCAGTAAACAATAGGTAAATGCTCATGCCCTGTTTCCTCCTACCTGGGATGACAGTTCT	0.17130263106623594	0.585932601440615	0.832040058065236	0.123000527709372	0.3728278458419461	0.7642220986366899
0.0122622975634732	15:82475577:T:A:R:wC	1.6061470043226698	41	0.7341340149156159	15	GTEx	44.67304507120539	22.9256266407796	40.3522431924592	GTEX	44.97483282125671	69.89150797889171	67.0630352843206	0.31950348513682897	0.678701892265611	0.419995568762239	TTTACCACAGAAGCCCTCTGGCTATATACTCAGCGGCAAAAAGTACCAATGTCTCAAATGTAGGGAGAAAGAAAAGTTGATAATCATATAATAATTTTGTCCTTAAAGTAAACTTTGTGTTCTTGAGTAACTCAAACAAAGCATTGCATATTTCAGGGTACATCTGCTTAATCTTCAAACACATGAGATAAAAATAAACT	0.977165671527832	0.053717252222031	0.139288350293663	0.96938532128376	0.0179572474356353	0.0804715475475733
0.689356675062481	15:82475577:T:A:A:wC	0.16211502889862694	41	-1.0598385545567	15	GTEx	13.396497703960302	8.97600820872565	24.6538739110748	GTEX	21.4111319865814	10.0088684564189	11.7379579999808	0.4646146563523661	1.7887330650348705	1.09767058523658	TTTACCACAGAAGCCCTCTGGCTATATACTCAGCGGCAAAAAGTACCAATGTCTCAAATGTAGGGAGAAAGAAAAGTTGATAATCATATAATAATTTTGACCTTAAAGTAAACTTTGTGTTCTTGAGTAACTCAAACAAAGCATTGCATATTTCAGGGTACATCTGCTTAATCTTCAAACACATGAGATAAAAATAAACT	0.18946600775118694	0.9667304209353472	0.44650592612850704	0.137884008081392	0.927785637827073	0.334277285431133
4.7837869981128405	18:32785197:C:T:A:wC	-1.94673241932464	42	4.88125690845809	18	GTEx	0.0	2.02417211234801	0.0	GTEX	3.96686128412725	0.3703549454460511	4.097924123936	2.41366986658273	2.91151420739208	3.05783691467076	TTTACCAATCTGAACAACAGAGAAAAAACAGACTGAGAAAAAGATGAAGCAAATTTAAGAATTTGTGGGACTATAACAAAAGATCTAACATTCATGCAATGGTGGTCTGAGAAGGAGAGAGAAAAAAGGGCAGAACTGAAAAGGTAGTTTTTAAATGTATGCCTAAAAATTTCCCAAAGTTGGCAAAAGACATAAACCTA	0.0843832068052495	0.7024920755206441	0.228613749213726	0.0474841875030107	0.503730067827693	0.110419506365152
1.20998770412655	18:32785197:C:T:R:wC	-1.5244143004306498	42	2.3648278098473	18	GTEx	8.07877658577294	13.0243161027078	8.07877658577294	GTEX	18.8810122574202	4.54145786623436	41.9246037890974	1.03467646380272	2.6129975171733	1.44792859904948	TTTACCAATCTGAACAACAGAGAAAAAACAGACTGAGAAAAAGATGAAGCAAATTTAAGAATTTGTGGGACTATAACAAAAGATCTAACATTCATGCAACGGTGGTCTGAGAAGGAGAGAGAAAAAAGGGCAGAACTGAAAAGGTAGTTTTTAAATGTATGCCTAAAAATTTCCCAAAGTTGGCAAAAGACATAAACCTA	0.3407981783804911	0.746344279401952	0.21530880267672306	0.242228090836186	0.5596262345702929	0.102416656582848
0.28465784811357203	9:37874425:T:C:A:wC	-0.129211714180777	42	0.4602858788823401	9	GTEx	1149.36857901362	1094.38801962725	1149.36857901362	GTEX	1399.2825827689499	1000.60899569793	1581.45465736765	0.113564925222078	0.18972664792857	0.20136365733047	TTTACCAAGGTTTTACCATTAATATTTTACTTGTTTTATCCCTTAACTAACTCTGTCCATCAGTCCATCTTGTTTTATTTATTTTTTTGAGACGGAGTCCCTCTGCGTCGCCCAGGCTGGAGTGCAGTGGTGCAATCTCGGCTTACTGCAACCTCCGTCTCCCAGGTTCAAGTGATTCTCCTGATTCAGCCTCCCAAGTA	0.0248235871701548	0.6960193749115451	0.0595174942641988	0.0121910697203471	0.495845253859582	0.0222633949854851
-0.479910535475514	4:102275438:G:A:R:wC	-0.194245946320662	42	0.17269336012044598	4	GTEx	366.36301703439904	174.414621522081	366.36301703439904	GTEX	262.75507622619597	152.579279197453	413.227925523154	0.247878430724935	0.491468205108231	0.341049234332705	TTTACATTGTGTTAGCTATTATAAGTAATATAGAGATGATTTTAAATATACAGGGGGATGTGCAAAGGTTACATGCAAATACTACACCATTTTATATCAGGGATTTTAGTGTGTGTGGATTTGGGTATCCTCAAGAAGTCCTGGAACCAAACTCCACAGATACTAAAGTACCACTGTACTTGTTGTAGACAGCTTGGACT	0.0927359842684448	0.837456239876828	0.7644342580081891	0.0528588604072811	0.6926686985301329	0.6126046290277071
0.138538456224792	9:104499575:T:C:R:wC	0.519130068088071	41	0.743121065186435	9	GTEx	302.78388412817003	150.848317035461	162.368924141742	GTEX	333.460678611254	216.51118950327597	271.50598322000803	0.126105171324223	0.3388200767065	0.265271672071984	TTTACCAAGCCGTTTTCTCTCCCCTCATGCAATGGCCCCGGCCCCCAGCAGCGCCCATCTCCACTCCACGCACCAGGCTCCTCTCACCTGACTCTCCCGTGGAAACTCGTGGCGCACGATGCTGATCACTGGAATGTGCAGGACTAAGCTGACCAAGTCGAGCTCCATCATTTCGCCCTGGCTCTGGGGGAAGGCGAGCA	0.34229889346082504	0.272118422614621	0.0123147683602759	0.271944948078783	0.12548040858021306	0.00508879453386677
0.6358825528660021	9:104499575:T:C:A:wC	0.160647286890084	41	0.751603792039777	9	GTEx	352.49047623424104	251.25969659040905	275.612115713326	GTEX	548.341161695588	280.86376085587	464.245939377083	0.119631295119507	0.368981365324541	0.178498280469058	TTTACCAAGCCGTTTTCTCTCCCCTCATGCAATGGCCCCGGCCCCCAGCAGCGCCCATCTCCACTCCACGCACCAGGCTCCTCTCACCTGACTCTCCCGCGGAAACTCGTGGCGCACGATGCTGATCACTGGAATGTGCAGGACTAAGCTGACCAAGTCGAGCTCCATCATTTCGCCCTGGCTCTGGGGGAAGGCGAGCA	3.21193964469234e-07	0.818573461721614	9.05811292446435e-05	1.0645080893815e-07	0.6632862708778701	2.5457379611524e-05
0.0554239988567954	2:9655608:G:A:R:wC	1.08616609795836	41	0.146580966490207	2	GTEx	762.8833226958501	475.909955318146	526.726023058466	GTEX	792.906560535023	1010.7762766641803	582.196834675682	0.103685447200733	0.19411076537967606	0.17472507755073902	TTTACCAACTAAAGGATATCTTGGTTGCTTCCAAGTTTTATCAATTATGAATTAAGCTGCCATAAACATTCTTATGGCTGGGCGTAGTGGCTCACACCCGTAATCCCAGCACTTTGGGAGGCTGAAGCAGGCGGATCACCTGAGGTCAGGAGTTCGAGACCAGCCTGGACAACATGGTGAAACCCCATCTCTACTAAAAA	0.660423804478555	1.15920030515712e-07	0.515502714053346	0.592968116702739	2.19860734895396e-08	0.401512262432927
-0.17038253431551698	2:9655608:G:A:A:wC	1.02278009786366	41	0.553851806147724	2	GTEx	650.010171648133	438.582832387503	480.562532594458	GTEX	577.690750567041	891.6750295541409	705.331108818531	0.13839431924542	0.219052489477055	0.16188369158453	TTTACCAACTAAAGGATATCTTGGTTGCTTCCAAGTTTTATCAATTATGAATTAAGCTGCCATAAACATTCTTATGGCTGGGCGTAGTGGCTCACACCCATAATCCCAGCACTTTGGGAGGCTGAAGCAGGCGGATCACCTGAGGTCAGGAGTTCGAGACCAGCCTGGACAACATGGTGAAACCCCATCTCTACTAAAAA	0.283203517894268	1.42120734973095e-05	0.0018117187205233304	0.218271177129004	3.02507861206126e-06	0.000623237730024222
-0.15819558506788595	4:100525934:T:C:R:wC	-0.0951695186212206	42	-0.358026198952434	4	GTEx	652.266798189022	517.395025283056	652.266798189022	GTEX	583.593601836258	484.290047968447	510.8319084119471	0.20824518623833105	0.275339211401591	0.38725357909482	TTTACCAAATTGTGAGTTCCCACTGCTATCTCTAATTCTAATTCTAATTCAACACTACAGGGTTATTTTTTCCCTCATTTCATCATTCTATTTTCCTTCTCCCACTGTGACAACTGTGGTTTTCGAGAACACCAATATATTGATTCACCTGCTCAATTCTAAAACATACACAATATATTTTTGGAATTGCCATACTGATA	0.556830178782816	0.859979990761885	0.540624624306446	0.447457709739659	0.729609804331132	0.355212256987665
-0.387325367427208	4:100525934:T:C:A:wC	0.22886298265586305	42	-0.74396632559312	4	GTEx	523.321561787617	390.82849815551805	523.321561787617	GTEX	400.69535947941597	458.381233342257	311.869365873548	0.193558443815656	0.256394321577477	0.404593329738947	TTTACCAAATTGTGAGTTCCCACTGCTATCTCTAATTCTAATTCTAATTCAACACTACAGGGTTATTTTTTCCCTCATTTCATCATTCTATTTTCCTTCCCCCACTGTGACAACTGTGGTTTTCGAGAACACCAATATATTGATTCACCTGCTCAATTCTAAAACATACACAATATATTTTTGGAATTGCCATACTGATA	0.0810809369293108	0.5851753244712691	0.150666149499762	0.045384082879022986	0.372060113055431	0.0659445679484338
0.7753336528987551	14:37991282:T:C:R:wC	-0.274964304021912	42	0.813500592384212	14	GTEx	93.6832915820009	55.1487379769769	93.6832915820009	GTEX	160.426375315475	45.5452689933131	164.054657196578	0.308071669128617	0.830789021585134	0.615594159730922	TTTACATTTTTAAATTACAAAATTTTTACATGATGCTTTAGAGAATTTCATTGTGTAGTTTTTGCTCAACCCTTTTACTCTCATCAATTTAACACATTTTATTGTTTAAAAGTATTTATTTTGAAATACTAAAAAACATTTTTAAATACTTTTATTATTTATTAACAAAACACACCCCACAAATACATGCAAAAGTCAAA	0.0241737355287468	0.8666103814766141	0.341481499777188	0.0118449079990603	0.7406689086694509	0.18633854011897305
0.8662390204181701	14:37991282:T:C:A:wC	-0.5494233777834481	42	0.208122043141612	14	GTEx	124.189567567686	69.5193102556384	124.189567567686	GTEX	226.310303985945	47.425889165965	143.669510546024	0.241001803751445	0.7762190760983579	0.6119091977225699	TTTACATTTTTAAATTACAAAATTTTTACATGATGCTTTAGAGAATTTCATTGTGTAGTTTTTGCTCAACCCTTTTACTCTCATCAATTTAACACATTTCATTGTTTAAAAGTATTTATTTTGAAATACTAAAAAACATTTTTAAATACTTTTATTATTTATTAACAAAACACACCCCACAAATACATGCAAAAGTCAAA	0.000832701560493596	0.682031072965442	0.847885100357533	0.000325232559530183	0.4790570516260321	0.7337667924053991
1.36512809481819	4:185572144:C:T:A:wC	3.34653057218791	41	2.37212645812669	4	GTEx	1012.60512567007	587.250668830075	796.73120002892	GTEX	2608.2434686517104	5973.698937369711	4124.54012440484	0.187419931474219	0.144370198236386	0.31975210478942306	TTTACATTTTCATAATACATTTGTTTGTTTCAGCCTTTCAACAATCCCTCGGGATAGGAATTCCAATTTAAAGAGGATAAGGTTTAAAGAGGTTAAGGCTGAGTTTAAAGAGGTTAAGTCCCGGCGCGGTGGCTCATGCCTGTAATCCCAGGACTTTGGGAGGCCGAGGCAGGTGGATCACGAGGTCAGGAGTTCGAGAC	1.28784306637119e-12	1.3486825384966192e-117	7.36599630908468e-13	3.245614885424249e-13	7.212147875230386e-119	1.1832709146402996e-13
1.14065236386678	4:185572144:C:T:R:wC	2.8254981347553096	41	2.0356655100826897	4	GTEx	771.4004834405508	487.99983189603205	616.482349556598	GTEX	1700.5773968431604	3460.3016609986407	2527.4349947867	0.212939856963874	0.169939418711611	0.366004530150007	TTTACATTTTCATAATACATTTGTTTGTTTCAGCCTTTCAACAATCCCTCGGGATAGGAATTCCAATTTAAAGAGGATAAGGTTTAAAGAGGTTAAGGCCGAGTTTAAAGAGGTTAAGTCCCGGCGCGGTGGCTCATGCCTGTAATCCCAGGACTTTGGGAGGCCGAGGCAGGTGGATCACGAGGTCAGGAGTTCGAGAC	2.57317394675872e-07	5.714582796931458e-61	1.25117516078715e-07	8.47613276809359e-08	4.479950336540238e-62	2.66916250596507e-08
1.0723947458333198	15:76658001:A:AT:A:wC	-0.452598610486081	42	0.215591787923853	15	GTEx	17.2509038790997	17.7133382207909	17.2509038790997	GTEX	36.146835062677	12.9498185509688	20.0303594713949	0.6180202534449439	1.46454725992448	1.96472828973598	TTTACATTTGAGAAAGAACCCTATCTATAGAACACTGACCTTGTAAATTATACAGACTCACCATATCATCGTAAATTTGAGAAACTACTTTATTTTGGATTTTTTTTTGAATATTTGCATTATCTGTGTCTCTTTTACCATTGGGGCTGGGGATGGGAGGAAGGCTGGTCACAGAAAGCCCTGGATAATATATCAGGAGG	0.137445447424648	0.8763570812944581	0.955017469496322	0.0827036669330357	0.757293735271587	0.912622638544533
0.103563025164973	15:76658001:A:AT:R:wC	-0.536678080643475	42	1.4815575562266396	15	GTEx	31.6235572944496	27.56664895163	31.6235572944496	GTEX	33.8310752538001	18.9394321627463	88.3354616972122	0.557650641677568	1.30288944911436	1.00282042889496	TTTACATTTGAGAAAGAACCCTATCTATAGAACACTGACCTTGTAAATTATACAGACTCACCATATCATCGTAAATTTGAGAAACTACTTTATTTTGGATTTTTTTTGAATATTTGCATTATCTGTGTCTCTTTTACCATTGGGGCTGGGGATGGGAGGAAGGCTGGTCACAGAAAGCCCTGGATAATATATCAGGAGG	0.897986830346699	0.829903134715652	0.274180781214635	0.8526697606536541	0.6804026411776272	0.139570942772144
-0.0623118354819921	2:58392797:TTTA:T:A:wC	0.106579819829383	41	0.518991672087013	2	GTEx	94.86822909101801	45.4694737877357	61.4858346580493	GTEX	90.7717285021555	48.9685992169417	87.91347569953828	0.27849263259495	1.70752491134792	0.374213103775106	TTTACATTTAAATGTGTAGCCAAAAAAAAGTTTATACTAGAAAATTTTAATAGTTGACTTCATATAAAGAAGTCTGAGTCCAACTGTCATTGTTAGATTTTTCATAATACAAAATAAAACACCTAAAAACAAACCCTTAATCCTCCTTGTCCCTACCTAATGCAATTCTGCGTGCTGTTGCACTCCGTGGAGGTTTT	0.860482582162221	0.9775683308834	0.25393766757565	0.8229543275297829	0.950230180213978	0.165475910200018
-0.34901328722409697	16:12902768:C:T:A:wC	-0.3632798509453111	42	-0.0690369588358036	16	GTEx	499.644713234769	522.4674903411129	499.644713234769	GTEX	392.85922404370905	406.118987667009	476.699095696806	0.216164794485958	0.2364954757403	0.329026899888706	TTTACCATGTTGGTCAGGCCGGTCTTCAACTGCTGACCTCAAGTGGTCCACCTGCCTCGGCCTCCCAAAGTGCTGGGATTACAGGCGTGAGCCACCATGTCCAGCCTGGTCTTGCCAGAGGCATTTGAACCAGAGAGACTCCATCTTGAATAGGGGATGGGTAAAATAAGGCTGAGACCTGCTGTGCTGCATTCCCAAGA	0.170747474515352	0.27056639710880603	0.9107264766190342	0.10640375127039997	0.124514736982325	0.8338068943547529
-0.369319748739196	9:109787477:A:G:R:wC	-0.0984862350344742	41	0.0276672290950011	9	GTEx	693.843550606823	434.612433470393	455.70615682801696	GTEX	536.6917223600959	406.015689317313	464.613766394562	0.1221399476438	0.335710199256865	0.164346695220437	TTTACCATTGCCTGAAAGTCATGCCAAATGAATTATGGAAAATCGCTCTCACTGGGGCTTCTGACAAACTGCTCCTGAGATATCTGGGTTTTTGCCTCAATTCACACCAGCCAGGGACAACCCCGCCAACTCTCTGGGGTAGTAGCATGACAGGCAGAGCTACCCTCTATTTCACTTAAAAAAAGAAAAAGAAAACCATG	0.0048611919912168395	0.883384425065282	0.908151034103926	0.0024966885749481693	0.7692417808064699	0.866310511425845
-0.245343284248043	9:109787477:A:G:A:wC	-0.0235995207638043	41	0.105754617611342	9	GTEx	665.539817451623	402.702503532173	429.2924281363829	GTEX	561.3577164437	396.09129773136397	461.606813708666	0.0988862939388884	0.247056769285238	0.201516459152718	TTTACCATTGCCTGAAAGTCATGCCAAATGAATTATGGAAAATCGCTCTCACTGGGGCTTCTGACAAACTGCTCCTGAGATATCTGGGTTTTTGCCTCAGTTCACACCAGCCAGGGACAACCCCGCCAACTCTCTGGGGTAGTAGCATGACAGGCAGAGCTACCCTCTATTTCACTTAAAAAAAGAAAAAGAAAACCATG	0.0226084417175118	0.964856997158008	0.697668604819554	0.0130990627575036	0.923899689291374	0.5997264411195761
0.41286459029698297	17:49769886:T:C:A:wC	0.8547072490066129	41	0.542127198962029	17	GTEx	632.927271607206	339.884743829846	475.678887432677	GTEX	842.499294300901	614.780265217202	692.493811911493	0.0918328661361642	0.265785562496417	0.151310044866263	TTTACCATTTACCATGGGAATGATAGGTTTTTTTAAAACCTAAGATTATCTCATTTGCAGACAAGGATAATTTGATTTCTTCCTTTCCAACTTGGATAACCATTTTCTTTCTTTCTCTTGCTTAATTGCTCATGACCACTCCAGTACTATGTTGCATAAATGCAGTGAAAGTGAACATCCTTGTCTTGTTCCAGCTCTCA	1.8182478955537e-05	0.00481592179434883	0.00103129394213319	6.9300380512192305e-06	0.00130091622510076	0.00033981413986071
1.5107590650965903	19:2439327:T:C:R:wC	2.4411508460364	41	1.08811840044819	19	GTEx	885.2325216365898	583.419542676855	625.858065783493	GTEX	2523.78503777936	3165.36344477193	1331.15011283277	0.0632827312946399	0.11613552195067403	0.11138645996594	TTTACCCCCTCCCGACAGGGAACTAACTATATCCTCCCAAGAAACAGTGAGGACACCCAGGGTTCCGCAGCGTCACAACTGCTGACATCTGGGGTGGTCTTGAGTGAGGGCACCCAGGGTTCTGCAGCGTCACAACTGCTGACATTTGGGGTGGTCGAGTGAGGACATCCAGGGTTCCGCAGCGTCACAACTGCTGACAT	8.147070053035737e-125	7.165848899334015e-97	1.2613361427675698e-21	5.820770529619926e-126	4.318276513620697e-98	1.53170276980162e-22
1.60423244772785	19:2439327:T:C:A:wC	2.44111769427636	41	1.33034673373453	19	GTEx	567.784184461776	478.644459598538	428.791111462599	GTEX	1724.60365573733	2600.15023466962	1078.99811626641	0.0736620038204305	0.141862859842601	0.122294941276822	TTTACCCCCTCCCGACAGGGAACTAACTATATCCTCCCAAGAAACAGTGAGGACACCCAGGGTTCCGCAGCGTCACAACTGCTGACATCTGGGGTGGTCCTGAGTGAGGGCACCCAGGGTTCTGCAGCGTCACAACTGCTGACATTTGGGGTGGTCGAGTGAGGACATCCAGGGTTCCGCAGCGTCACAACTGCTGACAT	4.572173742897068e-104	3.086410737813868e-65	1.35519393497115e-26	3.7273020520953284e-105	2.3293208280730396e-66	1.4645334391887898e-27
-0.0413838249175657	10:131416300:C:T:A:wC	-0.180070634094085	42	0.407750363879225	10	GTEx	551.513797908017	585.9534814214969	551.513797908017	GTEX	536.2129166240901	516.759962871747	732.914528196595	0.181021325934504	0.20248313471205	0.271584820554484	TTTACCCCCTCCAGCCCATGAACTTGCTGTGAGGACCCCTCCTGCCATATACCCTCCTGGGTGTGAAGAGGCCTCCTGTGTGGGCTGCACCACTGTCTCTGGGATTCTTGGCCTGGAGGCATCTCTGAAATTTCTCAGAATGCCCAATTTGCACCAGAGATAGAGCCAGGCCCCTTGGGATGGAAAAGGAAAAGAAACTA	0.873401646890509	0.5869050336995639	0.26464215470064106	0.8191697344881679	0.373835549858766	0.133258878130429
0.153462275660981	10:131416300:C:T:R:wC	-0.006974080206781571	42	0.716804694490335	10	GTEx	369.546552103666	360.910036028497	369.546552103666	GTEX	410.904186978967	359.335529161259	608.098838705115	0.211224988597889	0.252817714183984	0.25748824289439	TTTACCCCCTCCAGCCCATGAACTTGCTGTGAGGACCCCTCCTGCCATATACCCTCCTGGGTGTGAAGAGGCCTCCTGTGTGGGCTGCACCACTGTCTCCGGGATTCTTGGCCTGGAGGCATCTCTGAAATTTCTCAGAATGCCCAATTTGCACCAGAGATAGAGCCAGGCCCCTTGGGATGGAAAAGGAAAAGAAACTA	0.576119437729598	0.9897834174606992	0.0165580546241829	0.467511066482426	0.97799281866888	0.00537204114761166
0.0994393821188688	5:146666063:G:T:A:wC	0.5594986652948829	42	0.127830829727586	5	GTEx	537.488504966888	432.1462809936831	537.488504966888	GTEX	575.22389688339	637.075787184493	586.188155467412	0.16198357742702	0.200190445827516	0.290782165133889	TTTACCCCAATAACTTATGGAAAAATAATCCAGCACCACATTAGGTTTAGTCGGACTTAGCCAGCTTGGCTTACACCCTGGTTTTTCAGGTTCTTATCATTCCCAGTTTATGCAGCTGTTTCAACATTTTCCTTTTGCTAGTCATGTGAAACTGCTGTCTGGAATTTTCTTTTCTCCTGCTACCACCCTTTATTATTCTT	0.642926355153599	0.0174828735279496	0.7983678219088121	0.539290940771067	0.0051926691108312	0.6602193921998389
0.23441918471231504	5:146666063:G:T:R:wC	1.39451870138668	42	0.43051475819158	5	GTEx	499.55993997970495	413.78871048319803	499.55993997970495	GTEX	587.529578189199	1087.53803678472	674.360687749116	0.151326215362354	0.16414352976732402	0.281148291068241	TTTACCCCAATAACTTATGGAAAAATAATCCAGCACCACATTAGGTTTAGTCGGACTTAGCCAGCTTGGCTTACACCCTGGTTTTTCAGGTTCTTATCAGTCCCAGTTTATGCAGCTGTTTCAACATTTTCCTTTTGCTAGTCATGTGAAACTGCTGTCTGGAATTTTCTTTTCTCCTGCTACCACCCTTTATTATTCTT	0.19116149650189895	1.3890730888501696e-16	0.25299289312003104	0.121358088740086	1.9669696267225798e-17	0.125701961019867
0.85888502133661	14:23824799:C:A:R:wC	2.51770319728632	42	1.2722998861428798	14	GTEx	264.968434376562	265.79579936207	264.968434376562	GTEX	480.185196331055	1522.21919320398	639.648151315764	0.163952368575519	0.174648497022621	0.290234033667019	TTTACCCATGGATGCACAACTACATGGCAGATCAGAGACTTGAATTGAAACCTCTAATTCCAGGCTAATCTCTTGAAATTCTGTTTGGAAGATGATGGACGATAGACTTCAACACATGGGGGTGAATTTTGTTGGCCCCAGAATCTGACAGTGCATTTTTCTTTGAGAGTGAGATGAGAAAGGAACCTAAAGGGGAGGAG	5.28078001435611e-07	4.56007879780868e-46	4.908476233338689e-05	1.6177714643339e-07	4.1145752892641796e-47	1.1667866884345696e-05
0.751724577873234	14:23824799:C:A:A:wC	2.17284224588008	42	1.28528017274579	14	GTEx	633.8839039502369	653.918839525827	633.8839039502369	GTEX	1067.39106225602	2947.56040053072	1543.5654607986999	0.157808204910588	0.120938063081695	0.190738902433828	TTTACCCATGGATGCACAACTACATGGCAGATCAGAGACTTGAATTGAAACCTCTAATTCCAGGCTAATCTCTTGAAATTCTGTTTGGAAGATGATGGAAGATAGACTTCAACACATGGGGGTGAATTTTGTTGGCCCCAGAATCTGACAGTGCATTTTTCTTTGAGAGTGAGATGAGAAAGGAACCTAAAGGGGAGGAG	5.84409901032279e-06	4.939049137543989e-71	9.28139155387008e-11	1.90232566143834e-06	3.56056435605175e-72	1.6011044779252e-11
-0.33179141469472995	19:51535130:A:G:A:wC	-0.607914549789624	42	0.31416958712540505	19	GTEx	414.3397662294551	462.048850842033	414.3397662294551	GTEX	328.83026563184103	302.884819399617	515.538587441748	0.226209094745353	0.321451372532288	0.306939186606252	TTTACCCATCCTTCCTCTGAGGTGTCATGATTCGACCTCTCGCCCTGCATCCCAGACTTGTACCCATCCTGACCCCTGACCCCTGGCCCTGGGCCCCTTGCTCCGTGGGTGGTTGGTGATGCCCCAGCCTGAGACGTGGCACTCGGTGCCAGCGGTTGCACAGTCATTGGGCAGGGGCAGGGGTTGAACGCTGCTGGTTA	0.219106726665078	0.148395437629303	0.48820746569276	0.142445008162665	0.0586035819110027	0.306044819554682
-0.578228241576749	19:51535130:A:G:R:wC	-0.40923883233402	42	0.3553461462591	19	GTEx	214.30406801880798	231.833911848177	214.30406801880798	GTEX	144.143872776689	174.58437777829602	274.17434442361	0.358757977585877	0.407929202499478	0.43041328407534496	TTTACCCATCCTTCCTCTGAGGTGTCATGATTCGACCTCTCGCCCTGCATCCCAGACTTGTACCCATCCTGACCCCTGACCCCTGGCCCTGGGCCCCTTACTCCGTGGGTGGTTGGTGATGCCCCAGCCTGAGACGTGGCACTCGGTGCCAGCGGTTGCACAGTCATTGGGCAGGGGCAGGGGTTGAACGCTGCTGGTTA	0.171588555511187	0.526737337447976	0.594053710570053	0.107016309300378	0.31575933967845304	0.409035070841989
2.18189859319076	2:87985242:T:G:R:wC:Alt_2-87985283-A	1.35313226093362	42	2.77055830095945	2	GTEx	873.309270671557	925.666767234912	873.309270671557	GTEX	3965.6579910540804	2365.38941538134	5963.79687450761	0.104338048404654	0.114138349255871	0.108981321723458	TTTACCCATCCAGAAAGAGGGGCAGCTGAAGGAAGGAGGAAAGGGGGTGGTCCAGCGCAGGCGCAGCCTGTTGGGAACCTTCTGCTCTGTCTGAGCATTTGTGATGGTTGAATGGGCTGGCACGGGCGTCTAAGGCAAGGGACTGCAAGGGAGGCTGCAGCCTGCCCTCGTGACCCAGCACTCGTCAGATGGCCGGAGTG	4.493694069239168e-96	1.86817512180536e-31	3.1753831380518784e-141	4.1797239306205986e-97	2.0225551664401497e-32	1.4288697183002896e-142
2.147447127847085	2:87985242:T:G:R:wC,2:87985242:T:G:R:wC:Alt_2-87985283-R	2.95585384968448	41,42	3.2526567149318795	2	GTEx	948.507569010421	2025.63706662575	940.120127739314	GTEX	4631.35868227202	15718.4092913571	6698.87229428338	0.103532768849779	0.109303139288934	0.12778442327063	TTTACCCATCCAGAAAGAGGGGCAGCTGAAGGAAGGAGGAAAGGGGGTGGTCCAGCGCAGGCGCAGCCTGTTGGGAACCTTCTGCTCTGTCTGAGCATTTGTGATGGTTGAATGGGCTGGCACGGGCGTCTAAGGCAAGGAACTGCAAGGGAGGCTGCAGCCTGCCCTCGTGACCCAGCACTCGTCAGATGGCCGGAGTG	1.3095347428116495e-119	1.0658277000863793e-159	1.835264712810418e-180	1.0561287587648346e-120	4.652292236913108e-161	7.097231739319644e-182
2.4419492900381603	2:87985242:T:G:A:wC:Alt_2-87985283-A	1.2124582413855	42	3.1328652167089905	2	GTEx	929.703896025448	1052.25707806162	929.703896025448	GTEX	5055.626555868	2438.32442562014	8161.3692806873	0.105419566259603	0.116637114492132	0.115158704634892	TTTACCCATCCAGAAAGAGGGGCAGCTGAAGGAAGGAGGAAAGGGGGTGGTCCAGCGCAGGCGCAGCCTGTTGGGAACCTTCTGCTCTGTCTGAGCATTGGTGATGGTTGAATGGGCTGGCACGGGCGTCTAAGGCAAGGGACTGCAAGGGAGGCTGCAGCCTGCCCTCGTGACCCAGCACTCGTCAGATGGCCGGAGTG	1.286463815107359e-117	2.15845403581801e-24	1.380250966390389e-161	1.0481693237516192e-118	2.60924470494535e-25	5.704680905994855e-163
2.1007040653729296	2:87985242:T:G:A:wC,2:87985242:T:G:A:wC:Alt_2-87985283-R	1.12909264505207	41,42	3.295196617217909	2	GTEx	969.4295674847772	2172.2687106777303	945.7184265752928	GTEX	4459.5828492932105	4751.3375354257205	8942.22385802104	0.093090393104392	0.0840456847694671	0.108695187409054	TTTACCCATCCAGAAAGAGGGGCAGCTGAAGGAAGGAGGAAAGGGGGTGGTCCAGCGCAGGCGCAGCCTGTTGGGAACCTTCTGCTCTGTCTGAGCATTGGTGATGGTTGAATGGGCTGGCACGGGCGTCTAAGGCAAGGAACTGCAAGGGAGGCTGCAGCCTGCCCTCGTGACCCAGCACTCGTCAGATGGCCGGAGTG	6.676019193742445e-123	3.943308956715759e-40	2.6141125424378977e-207	5.2904768728259475e-124	3.80791331894282e-41	9.278890930617342e-209
0.329167451764862	10:124138804:A:G:A:wC	0.15998975939319598	42	1.08996467904028	10	GTEx	1525.13552835273	1583.69872714939	1525.13552835273	GTEX	1916.9480030868106	1768.76999784943	3250.06382574317	0.0950027600915414	0.128343017051676	0.159462505632519	TTTACCCACTGGTTACGTGAATGTGTGTGAGTCGGGGTGGAGATCTTTTCTCTCTGCAGCGAGATATTTTGATAATGGCAAAACAACTTCAATCCAGGTGCGCTGTGGTTTCTATTCAACCCACTGGAAACTCACTTCCTTGTGATGTCGAATAGTGGCATACAGACTACTTAAGTCTGCCTTCTTTCTGTGCCCTGCCA	0.0013262634241211	0.401548380172856	4.80328608498575e-11	0.000530586718069413	0.21255176411899696	8.18672006872515e-12
0.533930762370825	10:124138804:A:G:R:wC	0.235311282658254	42	1.10421065269774	10	GTEx	712.975947383695	749.634105559129	712.975947383695	GTEX	1033.1810070152196	882.665287369839	1532.40639537549	0.139739418067749	0.172145887254772	0.189570244422046	TTTACCCACTGGTTACGTGAATGTGTGTGAGTCGGGGTGGAGATCTTTTCTCTCTGCAGCGAGATATTTTGATAATGGCAAAACAACTTCAATCCAGGTACGCTGTGGTTTCTATTCAACCCACTGGAAACTCACTTCCTTGTGATGTCGAATAGTGGCATACAGACTACTTAAGTCTGCCTTCTTTCTGTGCCCTGCCA	0.000353970227469711	0.3444310074093431	2.95542881392891e-08	0.000132963941456152	0.17164742061701502	5.71776164912303e-09
0.192766978857786	13:114159797:C:G:A:wC	0.0583184841967432	41	0.642683143887417	13	GTEx	809.007742082282	611.6394075826851	567.958106395218	GTEX	924.0278209334821	636.7167933600019	887.599960813346	0.0955819918321758	0.250096322139497	0.142911148952676	TTTACCCACAAAAGGTTTCACCTCCTCATTGTAAATTTTTAAGAAACAGTGGAACCAGTCCTGAGCATCTAACGGTCAGTTCAGCTGCGGCGTGACTACGATGGAGTGTTAGGTAGCCACTGCAAAGTAACAAGAGCATCAGCAACAGAGCAAAATATCGGTTGGAAAGCTAAATGTGGGGAAAAAAGGAGCATGTAACA	0.0678479318525289	0.90942678765794	2.61674134784544e-05	0.0437194279783712	0.8156184568790821	6.88924499972616e-06
0.302011068829479	13:114159797:C:G:R:wC	0.19259649415760305	41	0.535208053926586	13	GTEx	505.050741823311	436.921586582334	443.8172339152989	GTEX	622.871398848764	499.510432815446	643.294890018626	0.128346168318413	0.239025869973383	0.183896288788553	TTTACCCACAAAAGGTTTCACCTCCTCATTGTAAATTTTTAAGAAACAGTGGAACCAGTCCTGAGCATCTAACGGTCAGTTCAGCTGCGGCGTGACTACCATGGAGTGTTAGGTAGCCACTGCAAAGTAACAAGAGCATCAGCAACAGAGCAAAATATCGGTTGGAAAGCTAAATGTGGGGAAAAAAGGAGCATGTAACA	0.0312199195058788	0.630920837952015	0.00903489539690956	0.0186177434638964	0.420383636723658	0.00360989729370937
-0.502322200103222	2:37460234:A:G:A:wC	-0.207743476580742	41	-0.538612328508242	2	GTEx	1965.35176588268	1314.41851421441	1519.81240005885	GTEX	1386.80290615356	1138.34910739749	1046.45535592919	0.0852810146148962	0.143797600413007	0.120522940957813	TTTACCCAAGGCCGGTATCTTTCTTTCGATGCCGGTTAGGCAGGGCTGCAAGATAGGTGGCTTAGACTAGTGTGGTGGTACTAGAAATAGAAGAGGGTGGTTTAGAAAGGGACTGACAGGATTTGCCGATGGATTGAGTGATGGAACGGAGGAATCAAGGCTGATTCGTACTTTTAGCTTGAGCAGTTGGGTGATGATGG	1.2713614709727899e-08	0.309521072387316	2.96619561581699e-05	3.8572938824248005e-09	0.148543961405512	7.860044117744457e-06
-0.5249114183874071	2:37460234:A:G:R:wC	-0.6631117184309581	41	-0.47754817676378	2	GTEx	1234.25766868142	833.1350970436771	940.004414514352	GTEX	857.410697377543	525.9355925505449	674.6395960049849	0.106015168914379	0.219796540713287	0.14203492774013	TTTACCCAAGGCCGGTATCTTTCTTTCGATGCCGGTTAGGCAGGGCTGCAAGATAGGTGGCTTAGACTAGTGTGGTGGTACTAGAAATAGAAGAGGGTGATTTAGAAAGGGACTGACAGGATTTGCCGATGGATTGAGTGATGGAACGGAGGAATCAAGGCTGATTCGTACTTTTAGCTTGAGCAGTTGGGTGATGATGG	2.0965478544714e-06	0.00905996651549285	0.0022092116919367	7.372467306838471e-07	0.00255345164717092	0.000773273639921271
-0.769827717866437	2:32791222:A:T:A:wC	-0.533262424118134	41	-0.5800625412094661	2	GTEx	850.797079404669	356.349310662324	572.3620126571881	GTEX	498.743911207149	245.960250036427	382.36629710730796	0.12405128376013498	0.32285699927743106	0.19853550806033304	TTTACCCAAATAATCATTTATTTTTTATTAACATTTATGGGTTATGTTTACCATATAACCCATTTTTATACCTTACTGTCCTATCCCCACCCCAAAATGTCATTATAGTACTTGCGAATTTGCTCCAGTACAGCATAAAGCATATTCTAATTTTTTATGGCTACATAATGGGCATTTAGTAATTAAAACAGTTGCATATT	1.8783788913747602e-09	0.225897347701448	0.00874280381138075	5.444652716577488e-10	0.0985960269170914	0.00348119099160004
-0.4468103096781	2:32791222:A:T:R:wC	0.173717802626449	41	-0.7621485725350999	2	GTEx	907.770190865557	425.37487748549796	670.274977292856	GTEX	665.569682566291	479.861405441709	395.04492709517797	0.144042110934539	0.28327043818822195	0.188542889394161	TTTACCCAAATAATCATTTATTTTTTATTAACATTTATGGGTTATGTTTACCATATAACCCATTTTTATACCTTACTGTCCTATCCCCACCCCAAAATGACATTATAGTACTTGCGAATTTGCTCCAGTACAGCATAAAGCATATTCTAATTTTTTATGGCTACATAATGGGCATTTAGTAATTAAAACAGTTGCATATT	0.00380933978487378	0.731015745127263	0.00018082540092792	0.0019225546025623198	0.5397058991404	5.29274764177744e-05
-0.400867563942506	5:128330093:C:T:A:wC	-0.252685747438534	42	-0.226108701093708	5	GTEx	1004.04873060202	867.005034308021	1004.04873060202	GTEX	759.5665085667799	727.198271769758	857.3419054320682	0.138703976797144	0.224447616052936	0.238138401326438	TTTACCCAAAGGGAAACTTAATAATTTTTTTTTAAGCAGAGAAGCATTGTACTACCTAATACCCTTTGTTGAACTCACACAAAATGAGTACAAGCTGTTTTTGGCATTACAAATTAGGAAAAGGAGAAAGTCATTCTGTTATGACATCTTTTCCCTTCAAGGAGATCTTACATTTTTGCTGTCCAATATTCCTTTCAATG	0.00855883892828178	0.462638791198299	0.5271970110809939	0.00385126357462013	0.260245239724313	0.342374293953029
-0.242016935555103	5:128330093:C:T:R:wC	-0.157885479112358	42	-0.4063644948244871	5	GTEx	1030.3930145725901	853.809354393364	1030.3930145725901	GTEX	871.9666578824748	765.138993484655	776.4801756545171	0.127519946987012	0.227408284356881	0.24010305403498494	TTTACCCAAAGGGAAACTTAATAATTTTTTTTTAAGCAGAGAAGCATTGTACTACCTAATACCCTTTGTTGAACTCACACAAAATGAGTACAAGCTGTTCTTGGCATTACAAATTAGGAAAAGGAGAAAGTCATTCTGTTATGACATCTTTTCCCTTCAAGGAGATCTTACATTTTTGCTGTCCAATATTCCTTTCAATG	0.100227430633304	0.68912483337273	0.19507989626823705	0.0577125336509193	0.487505375225497	0.0905585545494134
-0.0198518433260848	12:75787132:G:A:R:wC	0.231556185407328	41	0.274860791109636	12	GTEx	90.7969536029051	38.8259473171601	53.1849309718013	GTEX	89.41958454096691	45.480796288043784	64.16875928574001	0.225902055468004	0.95021780002017	0.419337330119887	TTTACCATTTTAACCATTTTTAAGTGTATAGTTCAGTGGCATTAAGTACATTTGCATTGTTGTGCACCCATTACCACCACCTATCTCCAAAATTTTTTCGTCTTCCTGAACTGAGACTCCATACCCATCAAATAATTACTTTACTCTCCATCTCCCCTCCTCCCAGGCCTCTATCACCATTCTACTTTCTATTCCTATTA	0.946543080740218	0.904984653606078	0.6204621517517671	0.929973563252804	0.8074728671424809	0.512168646976846
-0.0028638447969757197	12:75787132:G:A:A:wC	0.54148844735286	41	0.494060123733221	12	GTEx	118.18155896372	51.6208950958492	74.5562566622645	GTEX	117.84297152242901	75.1021263627131	105.15084857724301	0.255267109666617	0.762368705799652	0.405254957138164	TTTACCATTTTAACCATTTTTAAGTGTATAGTTCAGTGGCATTAAGTACATTTGCATTGTTGTGCACCCATTACCACCACCTATCTCCAAAATTTTTTCATCTTCCTGAACTGAGACTCCATACCCATCAAATAATTACTTTACTCTCCATCTCCCCTCCTCCCAGGCCTCTATCACCATTCTACTTTCTATTCCTATTA	0.993452436102402	0.680784472521479	0.32330606540531603	0.991048711220546	0.477536047368856	0.22279331197497
0.508780661164422	17:49769886:T:C:R:wC	0.572710055293099	41	0.319750983348706	17	GTEx	851.755059863334	424.347794317538	675.481697318058	GTEX	1211.46547550811	630.9719959144439	842.8082769262799	0.0723183265145662	0.17617606399468694	0.134367597797775	TTTACCATTTACCATGGGAATGATAGGTTTTTTTAAAACCTAAGATTATCTCATTTGCAGACAAGGATAATTTGATTTCTTCCTTTCCAACTTGGATAATCATTTTCTTTCTTTCTCTTGCTTAATTGCTCATGACCACTCCAGTACTATGTTGCATAAATGCAGTGAAAGTGAACATCCTTGTCTTGTTCCAGCTCTCA	7.65314291715096e-12	0.00429191115247435	0.0368251070733762	1.9884182872930703e-12	0.00115087889959106	0.0173279935598356
-0.308028679874183	2:58392797:TTTA:T:R:wC	-0.330018865836474	41	1.02336686481485	2	GTEx	127.137099591947	47.0353861419336	57.09395909396849	GTEX	102.64609776143499	37.4870259824723	116.23614178109301	0.25012412093847897	0.8099556403075809	0.34092629860956697	TTTACATTTAAATGTGTAGCCAAAAAAAAGTTTATACTAGAAAATTTTAATAGTTGACTTCATATAAAGAAGTCTGAGTCCAACTGTCATTGTTAGATTTATTTTCATAATACAAAATAAAACACCTAAAAACAAACCCTTAATCCTCCTTGTCCCTACCTAATGCAATTCTGCGTGCTGTTGCACTCCGTGGAGGTTTT	0.28305557995238	0.8319098485057209	0.00690413480726296	0.21813468389478505	0.6836752978386651	0.00268454902160036
-0.252699125500283	4:102275438:G:A:A:wC	-0.17271820864825502	42	-0.12064273041782	4	GTEx	302.11469443554597	171.806394475924	302.11469443554597	GTEX	253.95172588102002	152.372768974167	277.932835613558	0.23781101572807	0.4501153847525661	0.503259871389684	TTTACATTGTGTTAGCTATTATAAGTAATATAGAGATGATTTTAAATATACAGGGGGATGTGCAAAGGTTACATGCAAATACTACACCATTTTATATCAAGGATTTTAGTGTGTGTGGATTTGGGTATCCTCAAGAAGTCCTGGAACCAAACTCCACAGATACTAAAGTACCACTGTACTTGTTGTAGACAGCTTGGACT	0.39232166589747497	0.842726438578906	0.896705840727534	0.287961211833524	0.701186097467545	0.810545366494723
0.8408283612042171	2:189600149:A:G:A:wC	0.883469554279337	41	0.517975219546593	2	GTEx	418.033053699159	215.073943191712	362.973780562099	GTEX	749.2906351602161	396.789292617906	519.499645574677	0.117736162928188	0.283185130455896	0.175629584046193	TTTACATAATATGGTTTTTGATGAATTGCTGAAATTTCTCACTTCAACTTTTTGGGTTGTTTAATATTAAGTGTAAGAAACTACTTAGGAAATTTAAACGTTATTTACTACATGATAAGAAAAAGATATAGTTCGATGTATTTCAAAATTTTTATTTCATAGATAATGTATCATCATAGATGTATCATATCACCACCCTT	3.59545636661508e-12	0.00656784980148579	0.00806242904773525	9.22291750522567e-13	0.0018099863779228106	0.00318548123421406
4.3473697482908	19:17337344:T:G:A:wL:Alt_19-17337413-A	4.94781751860307	42	3.81710067992017	19	GTEx	1366.73297619387	1619.71455092249	1366.73297619387	GTEX	27825.163665061602	49994.830507384	19270.7099474365	0.0962406508000624	0.0862701674350841	0.111884500153761	TTTACATAGCGCTTATTTGGGTTGCGCAGTCGTGGGCGGGGTCTGGACGGCGCTGCGGACCAATCGCGTGCGTCTATGCAAATAGCGGTCGTTCTGGGGAACTCTGCTCCCGCGGGGTTAGAGTTGGCCGCTCTTCGGCCGAGCTGCCCGCGCGTCCTTTCTCCGTGCGCGTCGTCAGGCGTGTCCTCTCCGCGTGTCCA	0.0	0.0	1.3555161235750485e-253	0.0	0.0	4.208386366994066e-255
0.111197862597562	3:86086872:G:A:R:wC	0.8040099283902091	41	0.463431686799689	3	GTEx	344.195065281148	127.27724436252	252.858287054673	GTEX	371.255465545785	222.213920175001	348.3120698131729	0.119274671264028	0.3320824471148189	0.241816601995061	TTTACATGAACAATCAATTATTATAAAGTTCTTAAACATTTATTTTAAGTATTTATTGTTAATATTTAAGAAATTGCATTCTTTACTGATACACCTTTAGGCAAAAATTAAAGTAGAATATACCATATACCAGACATACACTTCCAAAAACTATTAGAAAATATTAACTTAGGGCTAAGAGTTCTGTTAAGTTGTGGATT	0.426160957594387	0.0470605341069955	0.101173454039217	0.351189796023262	0.015472964231757	0.0553066531923473
-0.117286616531675	3:86086872:G:A:A:wC	-0.29306169629008194	41	-0.100234680097994	3	GTEx	244.02348632449403	77.0954381437438	181.229987233025	GTEX	224.86064136252497	62.8609157961376	169.165699613735	0.18017254817845896	0.809756713297572	0.259565085723405	TTTACATGAACAATCAATTATTATAAAGTTCTTAAACATTTATTTTAAGTATTTATTGTTAATATTTAAGAAATTGCATTCTTTACTGATACACCTTTAAGCAAAAATTAAAGTAGAATATACCATATACCAGACATACACTTCCAAAAACTATTAGAAAATATTAACTTAGGGCTAAGAGTTCTGTTAAGTTGTGGATT	0.588207395860788	0.8525609652378521	0.7803671924034591	0.515066953320748	0.717416846617845	0.6993752468932679
1.64212139507972	12:31269805:C:CAAG:A:wC	1.88236898619461	41	1.3336697155871	12	GTEx	290.326545273965	131.886512182257	221.26678986276403	GTEX	906.8963619401628	485.8882162092749	556.758837705006	0.100891126592026	0.22990543822193305	0.167390307890281	TTTACATCTTTATCATCAGGGAATCAGGTTAAATTCTTTAGTTTTCAGAATAACGTAATTTAATGAAGATAGAATACTTTCTAATAGCAATATTCCTCAAGAAACTTCTCTTAGACAGCTGAGTAGCTTTTCATAAAGTAACTTGCAATTTTGGCTATTGATCATGTAAATACACAAAACGGTCAAATAACACTTCACGT	1.25206289429746e-58	1.83220632771837e-15	1.08286749543589e-14	1.4570138369780699e-59	2.66532811024858e-16	1.6201478892881202e-15
1.41475530204227	12:31269805:C:CAAG:R:wC	1.6142843862833798	41	1.1570941755378	12	GTEx	500.892693107583	217.93434674111697	398.071940909098	GTEX	1336.02964786682	667.038271540359	886.831397842521	0.08245173432629499	0.19807028990006495	0.152061253101133	TTTACATCTTTATCATCAGGGAATCAGGTTAAATTCTTTAGTTTTCAGAATAACGTAATTTAATGAAGATAGAATACTTTCTAATAGCAATATTCCTCAAACTTCTCTTAGACAGCTGAGTAGCTTTTCATAAAGTAACTTGCAATTTTGGCTATTGATCATGTAAATACACAAAACGGTCAAATAACACTTCACGT	4.946764839511228e-65	2.4912544025246e-15	1.7580663368454995e-13	5.421619039187838e-66	3.63749230310312e-16	2.7538141678331697e-14
0.0598940670941385	19:53092465:C:A:R:wC	-0.0787645341855929	41	-0.0262143844817863	19	GTEx	473.040552981953	341.111382823336	345.159455380503	GTEX	493.099040369953	323.264496320882	338.942806316558	0.139573756465063	0.336716333282464	0.20365500700886605	TTTACATCTGGGAAGATTCCATCCAGACCCCCAGCTGCAGAGGTGCCCTCTCTGACTGAGAACATGAGAAATTTCTCACTCTTTTAAGCAAATCTTACTCCTGTGGTCTTACCACCATGTTCTTTTTTGCATTCGGTGAAAATGAAAGCCCTTTTTATTTATATTTTCTATTCCTTGAGAGTCTGAGTAGATGTCATTAA	0.728216653438488	0.9091496719428708	0.9307068775889732	0.6678349768016171	0.8150474331472671	0.8975795513562521
-0.136586443700595	19:53092465:C:A:A:wC	-0.3657699250379621	41	-0.0396132452401478	19	GTEx	699.619003155807	478.92248420579904	547.151017434674	GTEX	636.611249961092	371.923951216566	532.19957600724	0.10879289713377	0.283263457829553	0.14857191997979802	TTTACATCTGGGAAGATTCCATCCAGACCCCCAGCTGCAGAGGTGCCCTCTCTGACTGAGAACATGAGAAATTTCTCACTCTTTTAAGCAAATCTTACTACTGTGGTCTTACCACCATGTTCTTTTTTGCATTCGGTGAAAATGAAAGCCCTTTTTATTTATATTTTCTATTCCTTGAGAGTCTGAGTAGATGTCATTAA	0.273009061081983	0.3799445592262979	0.8514052523934721	0.20930744120654	0.196609678114315	0.7897565726352289
0.8781608013589189	20:18487506:T:C:R:wC	0.478049742783232	41	0.742778009992743	20	GTEx	1448.59115482464	875.884378324968	1031.28343004876	GTEX	2662.80638978305	1219.62811797638	1725.1762021348404	0.0724615370228042	0.13562977297471598	0.0969622532068886	TTTACATCGTTTTGCTTATTTTTATATGCTACAGAGACTACAACTCTGAGTCACAGTAATGATGTGTTCATGTTTGCCACTTGTCAGCGTGTGTAAAAATGGTTGTGGTGGCTTTATACAGTTGTGTTCTATCGCGCCTTTTGCAGCAACATGGATGCATCTGGAGGCCATGATCCTAAAAGAATTAACGCAGAAGCAGA	5.2711112259492296e-33	0.00166781897295005	1.19067563734467e-13	8.378304405375907e-34	0.00042401594857706	1.85230383915588e-14
0.7645147458305078	20:18487506:T:C:A:wC	0.30065148072028497	41	0.776509171781627	20	GTEx	1496.23124613363	940.777419685971	1031.9006554530804	GTEX	2542.04759301583	1158.16712099925	1768.0393838592395	0.0649770015696009	0.161946733217266	0.113697001011911	TTTACATCGTTTTGCTTATTTTTATATGCTACAGAGACTACAACTCTGAGTCACAGTAATGATGTGTTCATGTTTGCCACTTGTCAGCGTGTGTAAAAACGGTTGTGGTGGCTTTATACAGTTGTGTTCTATCGCGCCTTTTGCAGCAACATGGATGCATCTGGAGGCCATGATCCTAAAAGAATTAACGCAGAAGCAGA	3.58024011460842e-31	0.15828799884974	4.89129883919931e-11	5.84794944231691e-32	0.063384635243175	8.51301464001493e-12
0.6930795544627911	6:135281604:G:GT:A:wC	0.346575487405248	41	0.0702736368725355	6	GTEx	432.6274238718991	151.405785049689	393.13498509121695	GTEX	699.591898603089	192.59804753287798	412.5105234912289	0.114624323323124	0.399192213838431	0.23820665760342	TTTACATATATTTTTTTCTGCTTTGCTATTTAAGTCCTCTATGACCTTGTTTGTTTACATGATCTATAAGGCAGAGCTATGAGAATTCCTCAATAATTGTTAACTATGCCCTTTAATTTTTAATTTCTAATAAATTTCATTATGCATTTTTATGTCATTTGGTACAGTTTTATTGTGCATTATACTTGTTATTAATATGA	4.98861293846872e-09	0.598052270442859	0.834990432670648	1.4799752541410999e-09	0.38528923180295294	0.7679853079946279
0.3832124560492101	6:135281604:G:GT:R:wC	0.2403293136129	41	0.600026443071643	6	GTEx	766.238132391695	270.24483261136396	579.825061670154	GTEX	999.046367556285	319.169132751494	878.752193183861	0.0831277270482283	0.29320570057351497	0.146272877046838	TTTACATATATTTTTTTCTGCTTTGCTATTTAAGTCCTCTATGACCTTGTTTGTTTACATGATCTATAAGGCAGAGCTATGAGAATTCCTCAATAATTGTAACTATGCCCTTTAATTTTTAATTTCTAATAAATTTCATTATGCATTTTTATGTCATTTGGTACAGTTTTATTGTGCATTATACTTGTTATTAATATGA	1.07919593961411e-05	0.623643715701923	0.000141869990168001	4.02817317775387e-06	0.41240931891143895	4.094115074644939e-05
4.2943197150646295	19:17337344:T:G:R:wL:Alt_19-17337413-A	4.98658214386469	42	3.8404580468808	19	GTEx	1881.1765863296	2109.35942731929	1881.1765863296	GTEX	36914.3173525754	66880.3366015613	26951.8556180416	0.0977723347050096	0.0761413165042761	0.0985191209099111	TTTACATAGCGCTTATTTGGGTTGCGCAGTCGTGGGCGGGGTCTGGACGTCGCTGCGGACCAATCGCGTGCGTCTATGCAAATAGCGGTCGTTCTGGGGAACTCTGCTCCCGCGGGGTTAGAGTTGGCCGCTCTTCGGCCGAGCTGCCCGCGCGTCCTTTCTCCGTGCGCGTCGTCAGGCGTGTCCTCTCCGCGTGTCCA	0.0	0.0	0.0	0.0	0.0	0.0
4.5020260602340185	19:17337344:T:G:R:wL:Alt_19-17337447-A	5.11324981299751	42	3.8043118198956094	19	GTEx	1439.6360450044	1546.36595900827	1439.6360450044	GTEX	32626.306024292404	53511.580181385994	20115.9518897232	0.0864476594090537	0.0790750781762368	0.11216055941808803	TTTACATAGCGCTTATTTGGGTTGCGCAGTCGTGGGCGGGGTCTGGACGTCGCTGCGGACCAATCGCGTGCGTCTATGCAAATAGCGGTCGTTCTGGGGAACTCTGCTCCCGCGGGGTGAGAGTTGGCCGCTCTTCGGCCGAGCTGCCCGCGTGTCCTTTCTCCGTGCGCGTCGTCAGGCGTGTCCTCTCCGCGTGTCCA	0.0	0.0	1.1385701933856787e-250	0.0	0.0	3.5621125946381665e-252
4.3818722079574295	19:17337344:T:G:R:wL:Alt_19-17337413-R,19:17337344:T:G:R:wL:Alt_19-17337447-R	5.05177595158671	42	3.83412524648966	19	GTEx	1271.8119568861698	1454.8803481615	1271.8119568861698	GTEX	26522.0564126633	48254.0895390637	18145.352463522	0.0909168596230725	0.0845250343812018	0.0994915376713111	TTTACATAGCGCTTATTTGGGTTGCGCAGTCGTGGGCGGGGTCTGGACGTCGCTGCGGACCAATCGCGTGCGTCTATGCAAATAGCGGTCGTTCTGGGGAACTCTGCTCCCGCGGGGTGAGAGTTGGCCGCTCTTCGGCCGAGCTGCCCGCGCGTCCTTTCTCCGTGCGCGTCGTCAGGCGTGTCCTCTCCGCGTGTCCA	0.0	0.0	0.0	0.0	0.0	0.0
4.54432603066622	19:17337344:T:G:A:wL:Alt_19-17337447-A	5.07938723242889	42	3.94005658256665	19	GTEx	884.817024257531	1006.49835145312	884.817024257531	GTEX	20640.1361378255	34017.7473624184	13583.339989234199	0.0938300908062169	0.0747045125933196	0.12947768405882598	TTTACATAGCGCTTATTTGGGTTGCGCAGTCGTGGGCGGGGTCTGGACGGCGCTGCGGACCAATCGCGTGCGTCTATGCAAATAGCGGTCGTTCTGGGGAACTCTGCTCCCGCGGGGTGAGAGTTGGCCGCTCTTCGGCCGAGCTGCCCGCGTGTCCTTTCTCCGTGCGCGTCGTCAGGCGTGTCCTCTCCGCGTGTCCA	0.0	0.0	6.044747375697994e-202	0.0	0.0	2.177349336818928e-203
0.3684874362914241	20:26167980:T:C:R:wC	0.12500477030957302	41	0.549169235938976	20	GTEx	1752.42376282558	1106.57147849362	1325.55533383539	GTEX	2263.23648478421	1207.0494523810198	1939.73022667742	0.0647383551110787	0.16191301624082902	0.0983941069914398	TTTACATTGTGAAAATGCATATTGTTAGCGAATTGTGAAATTGTGAGGAATTGGGCTGTAATTACTGAATATTGGCTCTCCATGAACATGTTGCTAAAATGTGGGAAGATGTGCCAGAGAAATTGTCTCTCTCCTCAGTAGTCCATCGTTACAGCAACAATTGTGGAAATCAGATGAGATGTGGAACCATTTTTGATTGC	4.02287073743888e-08	0.6487176238701879	1.12339103091241e-07	1.25597138168064e-08	0.44008545031734897	2.38696675977438e-08
4.3763695436466605	19:17337344:T:G:A:wL:Alt_19-17337413-R,19:17337344:T:G:A:wL:Alt_19-17337447-R	4.943143178844919	42	3.75562312949334	19	GTEx	908.310496209807	1126.94861856575	908.310496209807	GTEX	18858.308543896102	34663.059100542	12267.291898511	0.0990776876182164	0.0843526548802295	0.11426565409141	TTTACATAGCGCTTATTTGGGTTGCGCAGTCGTGGGCGGGGTCTGGACGGCGCTGCGGACCAATCGCGTGCGTCTATGCAAATAGCGGTCGTTCTGGGGAACTCTGCTCCCGCGGGGTGAGAGTTGGCCGCTCTTCGGCCGAGCTGCCCGCGCGTCCTTTCTCCGTGCGCGTCGTCAGGCGTGTCCTCTCCGCGTGTCCA	0.0	0.0	1.9619328545863784e-235	0.0	0.0	6.411717665273603e-237
-0.472913318948801	19:47118603:G:A:R:wC	-0.394420810029152	42	-0.6271948583816209	19	GTEx	1042.05881967376	908.40837722142	1042.05881967376	GTEX	750.4041702316838	690.7666871879599	673.9744573074099	0.138904106185516	0.262415104237842	0.261937710470791	TTTACATAGCATTTGCATTGAATTAGGTGTTATAGGTAATCTAGAGATGAGTTAAGGTATAAAGGAGGACGTATGTAGGTTATATACAAATATGACACCGTTGTATATAAGGAACTTGAGCATCCACAGATTTTGGTATCCCAGGAGGGTCCTGAAACCAATCCCCCTAGGATACCGAGGGATGACTGTCTATATTTTCA	0.00163802116618941	0.284197924031602	0.0459921589229309	0.000662603375311952	0.13282832486308002	0.0166456406898748
-0.749300552684874	19:47118603:G:A:A:wC	-0.2756901538216289	42	-0.734540906042175	19	GTEx	892.265567699532	757.289114736821	892.265567699532	GTEX	530.385790917543	625.417608632381	535.066778322291	0.172109767656185	0.247792776699225	0.327357521949391	TTTACATAGCATTTGCATTGAATTAGGTGTTATAGGTAATCTAGAGATGAGTTAAGGTATAAAGGAGGACGTATGTAGGTTATATACAAATATGACACCATTGTATATAAGGAACTTGAGCATCCACAGATTTTGGTATCCCAGGAGGGTCCTGAAACCAATCCCCCTAGGATACCGAGGGATGACTGTCTATATTTTCA	3.88297435465276e-05	0.469492492389661	0.0655440947679311	1.33907648940844e-05	0.26588735178452105	0.0248421071107479
-0.615805019142866	7:156447071:A:G:A:wC	-0.409059159227015	42	-0.461235313139744	7	GTEx	1059.86569781321	1087.87776368947	1059.86569781321	GTEX	691.5553191109419	819.166598912465	770.294411247284	0.150815225645626	0.160956987729691	0.231255583588457	TTTACATAGCACTTGCATTAGGAATTATTGGTAATCGAGATGACTGGCAGTATACAGGAGGATATGCATGGGTTGTATGCAAATACTCCACCATCTTCTGTCAGGGACTTGAGCATCCTTGGAATGTCCTGGAACACATTCCCTGTGGATACCAATGGACAGCTTCTATTGTGAAATAAAGTATGTGATCTATATGTAGT	0.000123424572320743	0.0347633166072387	0.111776137599494	4.44244667021509e-05	0.0110403499877465	0.0460993039904144
-0.28693856256119205	7:156447071:A:G:R:wC	0.113386018484928	42	-0.27745306321288804	7	GTEx	886.2546076888029	892.993854380442	886.2546076888029	GTEX	726.1240157406689	965.5666713132961	731.107602324474	0.14598397538918698	0.15290527757679998	0.248820930977502	TTTACATAGCACTTGCATTAGGAATTATTGGTAATCGAGATGACTGGCAGTATACAGGAGGATATGCATGGGTTGTATGCAAATACTCCACCATCTTCTATCAGGGACTTGAGCATCCTTGGAATGTCCTGGAACACATTCCCTGTGGATACCAATGGACAGCTTCTATTGTGAAATAAAGTATGTGATCTATATGTAGT	0.0872988565726671	0.664763388128103	0.441198439919085	0.0493508048921134	0.458363555273793	0.264819896175538
-0.123686475956493	14:42805490:C:T:A:wC	-0.0629506001428882	41	0.14919900494784602	14	GTEx	1080.1369004858	376.47409991238	796.8069706380321	GTEX	991.1291227120239	360.36045973227095	884.341678775098	0.0848514505548057	0.295352893320173	0.15967235775372798	TTTACATACATCTCAAAGGGGCAGAGAAAGCATTTACAATTACAGGTTTTCCAAAATAAATGTTTTAAGAAAAGGAATGAAAGAAGGATATATCTTTCCTGTCTAGGAAAATTCAATATTTTTTTTTCAGATGTGCATCTACTCTTATAGTTTTTATATTCATATATGTATGATAACAGTAATATATTAGTACCCATATA	0.19798676139524	0.9177637685933008	0.4631588077139021	0.144928073275871	0.8312201836430959	0.350093871507034
-0.17759397148024894	14:42805490:C:T:R:wC	-0.3709937170656311	41	-0.108547171379253	14	GTEx	1935.7304987079294	706.946612166887	1452.57993567145	GTEX	1711.48745132128	546.870831085324	1347.39213660388	0.0739092849379258	0.25373360521286303	0.113819682328586	TTTACATACATCTCAAAGGGGCAGAGAAAGCATTTACAATTACAGGTTTTCCAAAATAAATGTTTTAAGAAAAGGAATGAAAGAAGGATATATCTTTCCCGTCTAGGAAAATTCAATATTTTTTTTTCAGATGTGCATCTACTCTTATAGTTTTTATATTCATATATGTATGATAACAGTAATATATTAGTACCCATATA	0.02759178399517	0.301821302397678	0.452842545787223	0.0162672291208512	0.143703212733677	0.34024735190707
1.66906522328993	19:21584364:G:A:R:wC	1.8759744673111696	41	1.62258417199177	19	GTEx	2728.9526114955497	821.032769061825	2139.90781923627	GTEX	8678.352733065021	3013.56723384763	6589.374534913271	0.0613148070852121	0.13447912040125	0.0840644291726373	TTTACATAATGGGTTGGAAAGAAGTCCCTTTTTCTCAGTATTTTGAAATAATCTTAGTAGGAGTGGTACCAGCTCTTACTTTACATCTGGTAGAATTCAGCTGTAAATTTGTGTGGTTCTTTGTTTTATTTTTGGTGGGCAGGCTATTTATTTATTTATTTATTTTATTTTATTTTATTTTTTGAGACAGTCTCACTCTG	6.223680494471587e-162	3.37632368528002e-43	9.878253637332816e-82	3.6408552999430774e-163	3.14909354059264e-44	5.199755357808597e-83
1.8406659000488	19:21584364:G:A:A:wC	1.97706954961928	41	1.77200781438705	19	GTEx	3190.59809729141	1048.50917844217	2610.68454566913	GTEX	11429.489097383	4128.46460998076	8916.89171814734	0.0545024834450655	0.0953124854143599	0.0830155678775557	TTTACATAATGGGTTGGAAAGAAGTCCCTTTTTCTCAGTATTTTGAAATAATCTTAGTAGGAGTGGTACCAGCTCTTACTTTACATCTGGTAGAATTCAACTGTAAATTTGTGTGGTTCTTTGTTTTATTTTTGGTGGGCAGGCTATTTATTTATTTATTTATTTTATTTTATTTTATTTTTTGAGACAGTCTCACTCTG	1.2797773430563189e-248	2.3140152556026688e-94	9.411991843018105e-100	5.0581632646298835e-250	1.4171773673210593e-95	4.2945602681899786e-101
-0.5021321144945801	15:63425612:G:C:R:wC	-0.025017816711916	42	-0.500149549881606	15	GTEx	931.037387907282	919.198091789362	931.037387907282	GTEX	657.471139503506	903.8259958023399	658.2628425507689	0.179498239684338	0.18678546534253	0.29543640029170504	TTTACATAATCTAAAATAACTCTGGCCAGGTGCTGTGTGGCTCATGCCTGTAATCCCAGCACTTTGAGAGGCCAAGGCAGGAGGATCATTTGAGGCCAGGAGTTTGAGACCAGCCTTGGCAACAGAGTGAGACCCCATCCCTACAAAAATTCTTTAAAAAATTAGGCGGGCATAGTAGCGCACACCTGCGGTCCTAGTTA	0.0112148625949707	0.949537093272014	0.194932031482776	0.00515123900708703	0.8934509872454891	0.0904711088366518
-0.401016732236168	15:63425612:G:C:A:wC	-0.38509129537200304	42	-1.0174120173987	15	GTEx	1071.46087666944	993.154133244664	1071.46087666944	GTEX	811.646561188512	760.6049199612788	528.946061386349	0.19404451296324896	0.18093157721467495	0.29204528621250603	TTTACATAATCTAAAATAACTCTGGCCAGGTGCTGTGTGGCTCATGCCTGTAATCCCAGCACTTTGAGAGGCCAAGGCAGGAGGATCATTTGAGGCCAGCAGTTTGAGACCAGCCTTGGCAACAGAGTGAGACCCCATCCCTACAAAAATTCTTTAAAAAATTAGGCGGGCATAGTAGCGCACACCTGCGGTCCTAGTTA	0.0705087944592821	0.0921235552949509	0.0017798898610179301	0.0387697507686571	0.0333055235847613	0.0004944458376007732
1.47670775752745	9:131917534:G:T:R:wC	1.08307233148451	42	1.13539362884704	9	GTEx	863.888796041322	934.594371588785	863.888796041322	GTEX	2405.2670449846696	1980.54157018731	1895.2861381996202	0.104613487208476	0.119288705902121	0.172710679909323	TTTACATGAGACAAAGTTGGGGCTTTTCAAAAGGGACACTGCAAAGGCAGGCCGAGTGCAGCACCTCATCTCCAGGTAACTGGACCCAGCCCCGGGCAGGACAGGCAGGTGGGCGGGCTGCGGACGGAACAGCCTGCTCCTGCTCCCCACCTCTGCTTGGTGAGATTGGGCCTGGCCCTTGCTGGGCTGACGGACTGCGC	2.13767961495023e-44	8.11568545034247e-19	2.78361292444007e-10	3.033583008658689e-45	1.0915437045872098e-19	4.89933930746066e-11
1.54119645642075	9:131917534:G:T:A:wC	0.995550693186797	42	1.09178170999144	9	GTEx	767.0848825839371	847.2360327478059	767.0848825839371	GTEX	2231.8216023591	1688.8773222517902	1631.47385672415	0.0991804453552295	0.147134232571332	0.203371744785631	TTTACATGAGACAAAGTTGGGGCTTTTCAAAAGGGACACTGCAAAGGCAGGCCGAGTGCAGCACCTCATCTCCAGGTAACTGGACCCAGCCCCGGGCAGTACAGGCAGGTGGGCGGGCTGCGGACGGAACAGCCTGCTCCTGCTCCCCACCTCTGCTTGGTGAGATTGGGCCTGGCCCTTGCTGGGCTGACGGACTGCGC	1.4543670737309494e-53	7.916690966744229e-11	3.86491580094856e-07	1.8797384804219997e-54	1.32140190432926e-11	7.94364077493295e-08
1.6525499164685202	11:75219277:T:C:A:wC	1.19436953441216	42	0.550271214670723	11	GTEx	455.005255801482	430.319736808041	455.005255801482	GTEX	1430.46836560042	985.255920577012	664.5396611519329	0.11870233431938	0.205584493272664	0.300966736896328	TTTACATGGTCCCAGGGGAAAGGTCAACAAATACCTGGGTAATTTTGAAGTCCTTTTCGTGGAGTCACAAGGTACAAAAACGTGTCTAAGCTGCACTGACCATTTTGAGGAAGTTGACAAGAATTTCCTCTCTCCTGTTTACAGAGACCACAGATCAAGTATCTAAAAACATCCAATTTCTTTGCTCTGGCCTAGCATTA	3.2494965647729397e-43	3.3832880694993105e-08	0.153585167974633	4.670065158921211e-44	6.26116157442617e-09	0.067497697450443
1.66325580932241	11:75219277:T:C:R:wC	1.16363133086369	42	0.37802504197098	11	GTEx	379.645845121523	350.041349562015	379.645845121523	GTEX	1201.64138925018	784.469864523839	492.955436920617	0.122262234038986	0.23147949597310305	0.41403639870772496	TTTACATGGTCCCAGGGGAAAGGTCAACAAATACCTGGGTAATTTTGAAGTCCTTTTCGTGGAGTCACAAGGTACAAAAACGTGTCTAAGCTGCACTGATCATTTTGAGGAAGTTGACAAGAATTTCCTCTCTCCTGTTTACAGAGACCACAGATCAAGTATCTAAAAACATCCAATTTCTTTGCTCTGGCCTAGCATTA	2.58376878803177e-41	2.45294034019414e-06	0.546905636575407	3.79102406501715e-42	4.98392961101862e-07	0.361230080438048
0.34530129846429103	20:26167980:T:C:A:wC	0.428081926754451	41	0.594877272722218	20	GTEx	934.388392445092	640.881601377116	670.6434374180191	GTEX	1186.65359089811	861.954892364866	1011.87181241665	0.0846089430169344	0.197975456237694	0.14151049034838695	TTTACATTGTGAAAATGCATATTGTTAGCGAATTGTGAAATTGTGAGGAATTGGGCTGTAATTACTGAATATTGGCTCTCCATGAACATGTTGCTAAAACGTGGGAAGATGTGCCAGAGAAATTGTCTCTCTCCTCAGTAGTCCATCGTTACAGCAACAATTGTGGAAATCAGATGAGATGTGGAACCATTTTTGATTGC	0.000108807566592358	0.0856462670315974	9.32487168305043e-05	4.4814536472541705e-05	0.0305952162525963	2.62507990498234e-05
0.882358484318731	16:84233348:G:A:R:wC	0.11608745493842698	42	-0.14439770335975902	16	GTEx	552.104909470031	450.488277292092	552.104909470031	GTEX	1017.1857396876401	488.429519302231	497.788741144938	0.14641162405187302	0.257998634286507	0.326595620222615	TTTACATTGATTTACTTTTTGTACTGTAGTAGTAACTACAACCAAATCTGGAAATATACCAGCCATTTCCAATTTCAGTTTGATGCAATGAGCCTTTTGGTGTTCATTAATCACATAATCACTGGATAAACAAGTTTTTCAAATCGACATTAACTCTGTTGTGTTCCGCCAAATCAGTAATATTTGTCCCCACGTTGCAT	5.99735487991114e-09	0.811836448136184	0.797062670916524	1.67485818354421e-09	0.65274378422717	0.658395176912281
0.9942919657541328	16:84233348:G:A:A:wC	0.497378817658275	42	0.0197393671416717	16	GTEx	411.90307747867104	310.99076729828397	411.90307747867104	GTEX	819.753584357422	438.928780986429	416.267244181507	0.15241252807935998	0.222576656002612	0.370611427406046	TTTACATTGATTTACTTTTTGTACTGTAGTAGTAACTACAACCAAATCTGGAAATATACCAGCCATTTCCAATTTCAGTTTGATGCAATGAGCCTTTTGATGTTCATTAATCACATAATCACTGGATAAACAAGTTTTTCAAATCGACATTAACTCTGTTGTGTTCCGCCAAATCAGTAATATTTGTCCCCACGTTGCAT	2.59629766271698e-10	0.072994209160867	0.9791909701079408	6.85987760432869e-11	0.0254409574271159	0.957523455003142
1.00290443962862	21:20685894:C:G:A:wC	1.13565761623907	41	1.07857679409724	21	GTEx	465.275127834327	242.925713861222	319.096998656057	GTEX	933.1882591743381	533.561452855367	673.111481665153	0.119506282773866	0.27432140283044504	0.14398709671823098	TTTACATTGATATGTCTTCTCTGATTTGTGTCTCTGGTTTAAAATATATTTTTCATTTCCATGTTTTTATTGCAGTTTGAAGTGTCATAGAGAAGATGAGAATCATGTTTCACATAACTGGATTATCTCCAAAATTGAGTCTGATGAGAACAATGCCATTCAGGATGGTTATTAAAAATGTTAATACTCTAAGAAGGAAC	2.1463869431939094e-16	0.000151170855876669	4.30384658905421e-13	4.776784819273581e-17	3.47487948090298e-05	6.84614037396581e-14
1.19668060484718	21:20685894:C:G:R:wC	1.3506933619112	41	1.10734077062707	21	GTEx	461.90300345617004	246.061755890625	356.429747757078	GTEX	1060.3827747606301	627.544365829059	768.035630717009	0.0819254095288908	0.203620988254379	0.15307951692812802	TTTACATTGATATGTCTTCTCTGATTTGTGTCTCTGGTTTAAAATATATTTTTCATTTCCATGTTTTTATTGCAGTTTGAAGTGTCATAGAGAAGATGACAATCATGTTTCACATAACTGGATTATCTCCAAAATTGAGTCTGATGAGAACAATGCCATTCAGGATGGTTATTAAAAATGTTAATACTCTAAGAAGGAAC	1.9333688101554397e-47	1.9390870151809e-10	2.8552765860261095e-12	2.53609279398489e-48	3.28107880931915e-11	4.697952896460052e-13
0.378125883021698	17:56365652:C:CTTGTTTCTTGTTAGGT:A:wC	0.22093945129200895	41	0.281954083812907	17	GTEx	1310.48238691354	666.821843574489	1021.8960847160299	GTEX	1703.34149866943	776.988972875617	1242.20866951938	0.0643935419382315	0.17882052581954996	0.108958800576049	TTTACATTCTTGAGTAATTCAATGTATCATTCCATTTGTTTTCTTTTGTATCTTTCCTTTAAATGTTATTGTTTTACCCATATAGGGCTTGCTTGTTTCTTGTTAGGTTTGTTTCTTGTTAGGTTTGTTCCTAAGCACTTCCTTTTTGAAAAATGTAAATTTGGTCATTAAGTTTCTCTACGGAACTTGCAACATCTTAC	1.41457708420587e-08	0.4070453300531571	0.0218975973501431	4.30286235877898e-09	0.216630558401	0.00966154956993789
0.177995583732189	17:56365652:C:CTTGTTTCTTGTTAGGT:R:wC	0.42609424870549895	41	0.40270907932763	17	GTEx	1009.7381255053101	443.761415303264	744.367172385071	GTEX	1142.6771871181	596.417133060953	983.7251830172399	0.0762270393323775	0.22075827348951896	0.120861595264985	TTTACATTCTTGAGTAATTCAATGTATCATTCCATTTGTTTTCTTTTGTATCTTTCCTTTAAATGTTATTGTTTTACCCATATAGGGCTTGCTTGTTTCTTGTTAGGTTTGTTCCTAAGCACTTCCTTTTTGAAAAATGTAAATTTGGTCATTAAGTTTCTCTACGGAACTTGCAACATCTTAC	0.0326303260986222	0.13774301122712898	0.00244267450366107	0.0195396881681673	0.053589563719702	0.000862287580854728
0.0471950502137913	10:6681163:A:G:A:wC	0.306078994744342	42	0.238647764448683	10	GTEx	510.018811710317	396.356836548507	510.018811710317	GTEX	526.246443804948	490.3693830993589	601.791064220608	0.162300925944502	0.27285227049373	0.29705311335379	TTTACATTCCTACCAGCAATGTATGCCGCTTCTGATTGTTCAATATTTTAAATTTTAGCAATTTTAGTGGCTCTATAGTGATATCTCTTAATGATTTTAGTTTGCATTTCCCTGATGATGACAACACATTGGGTATTTGTCATGTGCTTATTGACTATTAACACAAATGTATTTGTAAAGTGTCTATTCAAGTTGTTTTG	0.8367572997128171	0.464742087623093	0.6061320181125021	0.771213988744307	0.26195790169516103	0.421752730455457
0.448789939243573	10:6681163:A:G:R:wC	0.20371755312825104	42	-0.0391011618712964	10	GTEx	705.6850999415581	580.223790956706	705.6850999415581	GTEX	962.2713255187108	667.859092350055	686.806638232476	0.136376084444026	0.185339960652421	0.26862212985434303	TTTACATTCCTACCAGCAATGTATGCCGCTTCTGATTGTTCAATATTTTAAATTTTAGCAATTTTAGTGGCTCTATAGTGATATCTCTTAATGATTTTAATTTGCATTTCCCTGATGATGACAACACATTGGGTATTTGTCATGTGCTTATTGACTATTAACACAAATGTATTTGTAAAGTGTCTATTCAAGTTGTTTTG	0.00241487329378718	0.476468025238936	0.939387885055355	0.000998937466126097	0.271699972165743	0.884267205015494
-0.0206690712740863	4:77200875:A:G:A:wC:Alt_4-77200799-A	-0.0103421751975507	42	-0.399107631772229	4	GTEx	1056.11707818524	1119.08375773495	1056.11707818524	GTEX	1041.3656129736999	1111.3871260859	799.2247024754698	0.134337849871996	0.160365248002677	0.263358080067192	TTTACATTATCGACTATAGGTGGTACCACCAGGCTGTGGCACCCCAGTTTACAAGACGCAGGCACTGTGGGGTACTGGTAAGAGACAGTAACTATGACAGCATGACTGTCTTTCTGGGAACTCGTGAGTTTTGACTATTCTTGATAGATTTGGTTTGGAAGGTGAAATGGTTTTAAAGTACTGAATTGAAATTATGTAAA	0.916027520522596	0.976729754386718	0.259090698117525	0.877721006080015	0.9485789753060708	0.129656917705523
0.0113918518356391	4:77200875:A:G:R:wC:Alt_4-77200799-A	0.130645984611456	42	0.0715767746534532	4	GTEx	653.127982682075	704.839035000717	653.127982682075	GTEX	658.06410231074	771.701513258076	686.606350095115	0.139516688786841	0.189303851784085	0.27696516155610496	TTTACATTATCGACTATAGGTGGTACCACCAGGCTGTGGCACCCCAGTTTACAAGACGCAGGCACTGTGGGGTACTGGTAAGAGACAGTAACTATGACAACATGACTGTCTTTCTGGGAACTCGTGAGTTTTGACTATTCTTGATAGATTTGGTTTGGAAGGTGAAATGGTTTTAAAGTACTGAATTGAAATTATGTAAA	0.956205912755798	0.6912537183608011	0.887899111904773	0.934923248864838	0.490106734215777	0.796073205036508
0.460267166737502	4:77200875:A:G:A:wC:Alt_4-77200805-A	1.09368435383021	42	-0.386357019981254	4	GTEx	1235.96208386494	1245.5862754059501	1235.96208386494	GTEX	1701.77296594795	2658.28696684027	945.744244008211	0.116619682563777	0.111237363934413	0.22135034292579894	TTTACATTATCGACTATAGGTGGCACCACTAGGCTGTGGCACCCCAGTTTACAAGACGCAGGCACTGTGGGGTACTGGTAAGAGACAGTAACTATGACAGCATGACTGTCTTTCTGGGAACTCGTGAGTTTTGACTATTCTTGATAGATTTGGTTTGGAAGGTGAAATGGTTTTAAAGTACTGAATTGAAATTATGTAAA	0.000215262968366719	6.48465728358149e-22	0.17813570061000195	7.922363817246371e-05	8.1984679283624e-23	0.0809057326871153
0.312024745756016	4:77200875:A:G:R:wC:Alt_4-77200805-A	0.874057282850153	42	-0.274706592903894	4	GTEx	928.428049822513	937.725870499788	928.428049822513	GTEX	1152.73629628582	1718.7878955086096	766.7188859698572	0.150817788330912	0.124780675187224	0.30232888247550704	TTTACATTATCGACTATAGGTGGCACCACTAGGCTGTGGCACCCCAGTTTACAAGACGCAGGCACTGTGGGGTACTGGTAAGAGACAGTAACTATGACAACATGACTGTCTTTCTGGGAACTCGTGAGTTTTGACTATTCTTGATAGATTTGGTTTGGAAGGTGAAATGGTTTTAAAGTACTGAATTGAAATTATGTAAA	0.0701633720579156	1.5193692314181902e-11	0.549198533237741	0.0385568261362413	2.4742938986947904e-12	0.363542844795866
0.499979644956584	4:77200875:A:G:A:wC,4:77200875:A:G:A:wC:Alt_4-77200799-R,4:77200875:A:G:A:wC:Alt_4-77200805-R	0.3916908555586671	41,42	-0.10949789320506494	4	GTEx	764.6313025139391	1775.73257926457	764.6313025139391	GTEX	1107.29296381922	2329.6877602148897	733.8054177351538	0.124172829122587	0.134972461140663	0.243970373397889	TTTACATTATCGACTATAGGTGGCACCACCAGGCTGTGGCACCCCAGTTTACAAGACGCAGGCACTGTGGGGTACTGGTAAGAGACAGTAACTATGACAGCATGACTGTCTTTCTGGGAACTCGTGAGTTTTGACTATTCTTGATAGATTTGGTTTGGAAGGTGAAATGGTTTTAAAGTACTGAATTGAAATTATGTAAA	3.338114140153602e-05	0.0128084954813303	0.6644687958031084	1.1615952671885996e-05	0.00370781758774251	0.5819870644010877
0.07092772428533912	4:77200875:A:G:R:wC,4:77200875:A:G:R:wC:Alt_4-77200799-R,4:77200875:A:G:R:wC:Alt_4-77200805-R	0.43196501105688495	41,42	-0.3439505850647997	4	GTEx	729.1383006577969	2127.92120364834	729.1383006577969	GTEX	724.768219331453	2869.9388016288103	508.038557751931	0.16235955728151402	0.122054276900037	0.302901390694697	TTTACATTATCGACTATAGGTGGCACCACCAGGCTGTGGCACCCCAGTTTACAAGACGCAGGCACTGTGGGGTACTGGTAAGAGACAGTAACTATGACAACATGACTGTCTTTCTGGGAACTCGTGAGTTTTGACTATTCTTGATAGATTTGGTTTGGAAGGTGAAATGGTTTTAAAGTACTGAATTGAAATTATGTAAA	0.6495239735349073	0.001583170985155	0.4385945290568197	0.6399939858981156	0.000401459838978207	0.3624912058148932
0.339500471430613	5:79995570:T:G:R:wC	0.0371769167757451	42	0.0431142932247052	5	GTEx	851.035134532147	452.82048811244005	851.035134532147	GTEX	1076.41089958178	464.516230175634	875.1634429324921	0.12263432200927403	0.241132768279156	0.26407648130559896	TTTACATTATACAGATGTAGCCAATTCATTTACTCTTTTGGAAAGATCATATTGATTTCTTATCGTTTTTTCCCCATTATGTTTATTTCTTTAAAAAATTTTTTAATATCACTGTAAATTGATTGAAGCATCCTGACATTTCCATAGATATTCCTTTACAGCAAATATTAATGGGATCTACATGGCTAAGTTACTGTTTA	0.0121793307356954	0.941714715175582	0.9316036809320608	0.00563328136535626	0.8774708634712851	0.8703102476969939
0.236877663404886	5:79995570:T:G:A:wC	0.35266010370901	42	-0.0756472974772255	5	GTEx	930.4574597703121	497.917246744253	930.4574597703121	GTEX	1095.53033023922	635.807074094985	884.090263206672	0.131298449660538	0.215049121969137	0.288579824972891	TTTACATTATACAGATGTAGCCAATTCATTTACTCTTTTGGAAAGATCATATTGATTTCTTATCGTTTTTTCCCCATTATGTTTATTTCTTTAAAAAATGTTTTAATATCACTGTAAATTGATTGAAGCATCCTGACATTTCCATAGATATTCCTTTACAGCAAATATTAATGGGATCTACATGGCTAAGTTACTGTTTA	0.12053303777533997	0.230220965189818	0.886056059083257	0.0712130886374438	0.101024946869572	0.7932162283281949
1.26035798634558	5:121808222:A:G:A:wC	1.6716289385261205	42	1.05122772761463	5	GTEx	117.97973786291901	53.382172679178105	117.97973786291901	GTEX	282.547097826334	170.195717177821	243.638291742499	0.232196389118879	0.420467085586503	0.480870957499197	TTTACATTAATTTAGCACAAGAAACAAGTAAGCAAGTTACTAAAGTTGTTATCTATCGTTGTTGATAGCATGGATTTTCTTAATTCATCTATGTTGAAAGAGATGTACTTTTAAAAATAAATATACTTAAAGTTTTAATAAACTAGTTACAGGCAGTAAATAGCAGGTATGGGGAGTAAATATTAAGTTAGATTGAGAAG	1.9029711580396897e-07	0.000297662993816728	0.0746166653143322	5.6994558199481394e-08	7.01880102158745e-05	0.0288089399100023
1.11677376853123	5:121808222:A:G:R:wC	1.48162684865985	42	0.5917687562577221	5	GTEx	74.1456453071173	43.7430641097454	74.1456453071173	GTEX	160.130606434606	122.061465490786	111.34837986456101	0.308246465370593	0.512568695296671	0.656248674416873	TTTACATTAATTTAGCACAAGAAACAAGTAAGCAAGTTACTAAAGTTGTTATCTATCGTTGTTGATAGCATGGATTTTCTTAATTCATCTATGTTGAAAAAGATGTACTTTTAAAAATAAATATACTTAAAGTTTTAATAAACTAGTTACAGGCAGTAAATAGCAGGTATGGGGAGTAAATATTAAGTTAGATTGAGAAG	0.000749643393085354	0.0132467529480909	0.5528803754438101	0.000291217425105174	0.0038451725509683603	0.36719250817240506
0.8724602550522881	11:107160960:T:C:R:wC	0.768006746200915	42	0.00345914307083663	11	GTEx	385.55429657852403	262.609453026954	385.55429657852403	GTEX	704.6241758174858	446.983263122856	386.00139117613503	0.154965166600029	0.246818275520358	0.323594012143149	TTTACATGTTGGGTACATTTCAAGTCCTCTCTTTTGGTTGCTTTGAAATATACAATATATTGTTGTTAACTATAGTCACCCTACTCTGCTATTGAACATTAGAACTTATTTCTTCTATCTAACTATATGTTTGTACCCATTAACCAAACTATGTTTGTAGATCACCGTCTACCTCCACGTGATCAACTTTTTAGCTCCCA	6.16247203549353e-08	0.00673987853271888	0.996393681963737	1.8016669737220402e-08	0.00186058566055329	0.991470966141053
1.00024563679642	11:107160960:T:C:A:wC	0.884184198268288	42	0.5958068195395261	11	GTEx	267.206135481745	201.20854773501998	267.206135481745	GTEX	534.82853866573	371.520007967925	403.98204588340894	0.192903123437019	0.29291665552947804	0.3497622112135	TTTACATGTTGGGTACATTTCAAGTCCTCTCTTTTGGTTGCTTTGAAATATACAATATATTGTTGTTAACTATAGTCACCCTACTCTGCTATTGAACATCAGAACTTATTTCTTCTATCTAACTATATGTTTGTACCCATTAACCAAACTATGTTTGTAGATCACCGTCTACCTCCACGTGATCAACTTTTTAGCTCCCA	6.99760930185795e-07	0.009015289429813571	0.19148075052088295	2.1575699882870692e-07	0.0025398568991020602	0.0884815453083547
0.595420600711621	11:79143850:C:T:A:wC	0.834015272990578	42	0.361839040603357	11	GTEx	733.5123903969189	705.7975423630071	733.5123903969189	GTEX	1107.55185934901	1258.22044458964	942.421693854621	0.128777673127571	0.142563335119711	0.22681169227668	TTTACATGTCTCGATCCACTTTCAAAGTAGGCCCAGAAAAAGGACCTCTAAAGGGAAACACTTTGCTAAATTATCAGTTTGAATTACATGGCATATTCTTGAAAGTTACAAAGTTGCCATTCTAGGAGAAACAAGGATTTAGGAGCCAGAGAGGCCTACCATCAAATGCTAGTTCTAGTGGTGTGACCCTGGGCTCAGCC	1.13553752691126e-05	2.6661745111547e-08	0.22898634385426	3.77078165195486e-06	4.91163490165459e-09	0.110638910143362
0.6508221262486701	11:79143850:C:T:R:wC	0.78336457990239	42	0.113890714322464	11	GTEx	562.107683392528	494.363032676643	562.107683392528	GTEX	882.871875590077	851.113518911347	606.904594456801	0.130526819650049	0.189871791668849	0.374995140158518	TTTACATGTCTCGATCCACTTTCAAAGTAGGCCCAGAAAAAGGACCTCTAAAGGGAAACACTTTGCTAAATTATCAGTTTGAATTACATGGCATATTCTCGAAAGTTACAAAGTTGCCATTCTAGGAGAAACAAGGATTTAGGAGCCAGAGAGGCCTACCATCAAATGCTAGTTCTAGTGGTGTGACCCTGGGCTCAGCC	1.94919420924733e-06	0.00016037469625397	0.8659959948387231	6.16045250879031e-07	3.69519760210827e-05	0.7613469282439159
-0.470418908066283	12:65108160:G:C:R:wC	0.0419811085084038	42	-0.122453864678826	12	GTEx	491.410895229748	379.80249254683997	491.410895229748	GTEX	353.852320375699	391.003032426454	452.3959973288609	0.198782321509565	0.246126748677011	0.34750804539610497	TTTACATGGTTCTCTACTCTGAAGGGCACCAACATGGACCTCACCTTCTTAACATGGAAAATCAAAATCTAAATGAATACAATTAAAAGGAGGCAGCAAGCTTCTTGCAGTGGGTCCCTTAAACATTATGAAAACATCAGTGCATTGTGTAGTCTGTTACGCTATAAACTGAGGTCTCTTTATGAAAGATTATTTTAGCA	0.0353037632970428	0.93494607598105	0.8418464664774591	0.0179570414511675	0.864564224264603	0.7245555007368181
0.0628945284081848	12:65108160:G:C:A:wC	-0.7400451612340649	42	-0.3127762191205889	12	GTEx	449.0758758972741	430.580249510907	449.0758758972741	GTEX	468.723468652853	257.65589199337103	361.825600282895	0.166862873241731	0.463249890207889	0.331264147849777	TTTACATGGTTCTCTACTCTGAAGGGCACCAACATGGACCTCACCTTCTTAACATGGAAAATCAAAATCTAAATGAATACAATTAAAAGGAGGCAGCAACCTTCTTGCAGTGGGTCCCTTAAACATTATGAAAACATCAGTGCATTGTGTAGTCTGTTACGCTATAAACTGAGGTCTCTTTATGAAAGATTATTTTAGCA	0.78547059223787	0.24618591421610694	0.530086708907095	0.70623050041548	0.110152633344741	0.345072682627776
-0.184969681514022	10:3196389:G:A:R:wC	0.495264067077272	41	1.14456056371486	10	GTEx	1921.5829312702301	1346.83380285664	1390.1835963154099	GTEX	1690.45380831743	1898.74641771824	3071.42231183893	0.0650639251323752	0.154070664146887	0.114531858278262	TTTGCCACATCTAGGCTTCCCATGAATGGCCTCAGGATGTCATCTGGCACCCGGCTTCTTTCCCTTTGTGGGAAGCTTCGAGATGCACCAATACCAAGCGTGCATCATTGTTGCGCTCCTTCACAGCTAGTGGCATTTCTTTGTAAGGATGTATATGTTGATGGAAATCTGGGTTGTTTCAAGCTTTGTGCGGACGCCTG	0.00836591814224894	0.00483598685118696	1.37281008530893e-22	0.0044706282942866896	0.00130660343346432	1.6292679758308597e-23
-0.676826076337176	12:49273876:A:G:A:wC	-0.0639588829597771	41	-0.9314551800945108	12	GTEx	1079.54802503122	727.762618603593	852.832056086557	GTEX	675.182286617351	696.371746165819	447.438378349868	0.10333022417286	0.18481777672602	0.16319911283489902	TTTGCCACCTCCCTGTATCACCTGTGTCTTCTGACACTGACAACACCAAGTCCAACTTCAAACCCCTTTGGCTGGGGTTTGAACTGAATTGAGCAAGAGGGCTGAGAAATAACCCTGTGTCCCTTAGACCTCTCAGATCCAGGGAATCAATGGCTCCATTCCTGAGGTCTTTGGCACCTGGAAGGCTCTGTGCTAAGTGC	2.07732477286266e-10	0.859784497097087	5.521071094188911e-08	5.74882284330721e-11	0.729294195222432	1.14663120941205e-08
-1.1062721087420602	14:77287433:A:G:A:wC	0.5981765847178591	42	-0.168722375165766	14	GTEx	83.09421956892771	57.5894548261352	83.09421956892771	GTEX	38.5299166406501	87.26272230297909	73.90960454597791	0.754224891324639	0.63065196158009	2.20556824128127	TTATAGATGGTTTTTGTTCAATGTACATATATAGATAGACTGGTATGGAAATAAATATATATGTGTGTTATGGGTGGATTAGTTTACATGCACACACACGCATTTCCTAGCTCTGTTCACCAAAAAGTCTAGAAGTAGTGATACCCACATGGTGATGAATGCACAAGCTTCCAGATCTAGGTTTCCAAATATAATTCTCC	0.21910104851048495	0.555660150185391	0.96937895398463	0.142439475752333	0.342872391571187	0.939022610806634
0.387122574869585	5:6873013:A:G:R:wC	-0.00768601584813795	41	0.565179109511144	5	GTEx	753.565708404268	394.779853172075	508.52942836154006	GTEX	985.8880001680701	392.696517748789	752.048232207108	0.0870814612354125	0.268072078677129	0.1313464673718	TTTTTAATTAGCTATAATTTTTACCATGTAAACAATGGGAACATGAAACACAAAGAGGTAATTTAGTAGTCTTCTGGTTTCAAAATCCCAAGTGTTTACATTACTAGGCAATTGATTTTGTGTGTGTGTTTGTATTTGTATGCATGTCTATTAGTAGTATCGTTTTCTGCTGCATTTTAGAAAAGTGGTTGAAAGTTAAT	2.2790759366996106e-05	0.989378403242871	6.1281644937226e-05	8.76785986604636e-06	0.977126624674904	1.68528306379129e-05
0.550051705970119	1:205691316:G:A:R:wC	-0.226562742696534	42	0.6909331228466571	1	GTEx	1878.22559577112	2082.40413189502	1878.22559577112	GTEX	2750.15958631434	1779.3869540890198	3033.79157760477	0.0856612671702413	0.136153643840209	0.14362673141346802	TTTTTAATTTGGAGTCTCACTCTGTCGCCCAGATTGGAGTGCAGTGGTGCAATCTTGGCTCATTGCAGCCTGTGCCTCCTGGGTTCAAGCTATTCTCCTGTCTCATCCTCCCGAGTAGCTAGGACTCCAGGCACATGCAGCCATGCCCGGCTAATTTCTTGTTGTTGTTTGCTTGTTTGTTTTTTGAGATGGAGTTTTGC	5.05935784598378e-10	0.22134047290104106	6.753554081097441e-06	1.35167160369719e-10	0.0961079097601962	1.50465477197827e-06
0.563536347775451	1:205691316:G:A:A:wC	-0.140285733295701	42	0.344256070664623	1	GTEx	2330.3698459544103	2561.43654321647	2330.3698459544103	GTEX	3442.5769742574207	2323.88867634194	2955.36281979913	0.0928084762601442	0.111004554291278	0.177641752841389	TTTTTAATTTGGAGTCTCACTCTGTCGCCCAGATTGGAGTGCAGTGGTGCAATCTTGGCTCATTGCAGCCTGTGCCTCCTGGGTTCAAGCTATTCTCCTATCTCATCCTCCCGAGTAGCTAGGACTCCAGGCACATGCAGCCATGCCCGGCTAATTTCTTGTTGTTGTTTGCTTGTTTGTTTTTTGAGATGGAGTTTTGC	4.54503101540924e-09	0.393241462772936	0.124902190518367	1.2629912764062e-09	0.206307715420804	0.0526325954088093
1.99947911716554	11:718761:T:C:R:wC	1.55073003054176	42	2.74859309319356	11	GTEx	921.8440580177188	943.1104631193872	921.8440580177188	GTEX	3687.07258713502	2763.1306489616804	6194.03978629975	0.104403373942355	0.116824012010191	0.120548152210076	TTTTTAATTTCTTTTTTTTTTTTTTGAGATGGAGTCTCACTCTGTCGCCCAGGCTGGAGTGCAGTGGCACGATCTTGATTCACTGCAAGCTCCGCCTCCTGGGTTCACGCCATTCTCCTGCCTCAGCCTCCCGAGTAGCTGGGACTATAGGCGCCTGCCACCACGCCTGGCTAATTTTTTGTATTTTTAGTAGAGACGGG	9.120545178947099e-81	3.35190393132146e-39	8.775164647635576e-114	9.407498402876475e-82	3.2731248087732797e-40	4.503137665718688e-115
2.14686158343829	11:718761:T:C:A:wC	1.6619256137449598	42	2.9159087251353	11	GTEx	1558.2654714346204	1560.5996305441504	1558.2654714346204	GTEX	6901.340134487789	4938.28300046296	11761.4406524683	0.0853585102615567	0.106225918320474	0.124318359146438	TTTTTAATTTCTTTTTTTTTTTTTTGAGATGGAGTCTCACTCTGTCGCCCAGGCTGGAGTGCAGTGGCACGATCTTGATTCACTGCAAGCTCCGCCTCCCGGGTTCACGCCATTCTCCTGCCTCAGCCTCCCGAGTAGCTGGGACTATAGGCGCCTGCCACCACGCCTGGCTAATTTTTTGTATTTTTAGTAGAGACGGG	1.888124999304999e-138	4.2990830472750076e-54	2.359343897733379e-120	1.3741062871206091e-139	3.5824855002855486e-55	1.1705975873827899e-121
-0.13115768054833302	7:97879698:C:T:A:wC	0.0217284361851924	41	0.256692782087859	7	GTEx	231.137376978508	174.82766188357	178.020628572852	GTEX	210.986411379819	177.50909645355	212.820733328369	0.16232159104062	0.461693103072233	0.322317293359573	TTTTTAATTGTCACTTTCTATAGTGTTAAATATAAGTTAGCCTTCAAAGATAGCTCAGAGGCCAGGTGCAGTAGCTCATGCCTGTAATCCCAGCCCTTTTCGGGGCTGAGGTGGGAGGATCGCTTGAGCCGAGGAGTTCAAAACCAGCCTAAGCAACACAGGGAGACCCCATCTCTGTAAAAATAAAAAGTTAAAAAAAA	0.495070345711564	0.9828982200428	0.539129200677823	0.419084074445741	0.962463407060974	0.425800858796657
0.5354027417730539	7:97879698:C:T:R:wC	0.4342407161900011	41	0.8593356969273679	7	GTEx	265.488088959518	139.161612048523	157.86564996223302	GTEX	384.608678182588	187.925330143971	286.710804207149	0.148633438403977	0.3741330092938211	0.23484233669812896	TTTTTAATTGTCACTTTCTATAGTGTTAAATATAAGTTAGCCTTCAAAGATAGCTCAGAGGCCAGGTGCAGTAGCTCATGCCTGTAATCCCAGCCCTTTCCGGGGCTGAGGTGGGAGGATCGCTTGAGCCGAGGAGTTCAAAACCAGCCTAAGCAACACAGGGAGACCCCATCTCTGTAAAAATAAAAAGTTAAAAAAAA	0.000695343298721268	0.444833614470686	0.0007842831452012152	0.00031557327139280096	0.245780741010816	0.000253001233230015
-0.7647500201355709	7:150170776:C:A:R:wC	-0.784946573282197	42	0.009337474945686873	7	GTEx	82.34762957831231	88.01002577040009	82.34762957831231	GTEX	48.5271675742223	51.010972852928106	82.93960452763571	0.558160951534657	0.6784483088222011	0.7107995399597171	TTTTTAATTGCTGAGTGTATTTGATTTTATACCACCAAGGGGCATTTGAAAATCGGATTCTCCCTGCTCCTGCCTTAGCCCCTGGGCTTACCTTTGGTACGTACTTACCTTTGGTAGGCCCCAGTACTTACCTTTGATAACAAAATGAGGGGAACCCTGAGGACCTAGACCAACGAAGGCCAAAGTTGGCATGTTCGTGT	0.255043609588413	0.44676296874805504	0.9952704382681627	0.17064802685826	0.24728327236103095	0.989518827176786
-0.361524779637899	7:150170776:C:A:A:wC	-1.57278793461135	42	-0.112522772287519	7	GTEx	46.15441055481179	35.4814826212616	46.15441055481179	GTEX	35.9362250360048	11.917630922941301	42.4868893091972	0.8734620622743341	1.70384983848364	1.19029019708172	TTTTTAATTGCTGAGTGTATTTGATTTTATACCACCAAGGGGCATTTGAAAATCGGATTCTCCCTGCTCCTGCCTTAGCCCCTGGGCTTACCTTTGGTAAGTACTTACCTTTGGTAGGCCCCAGTACTTACCTTTGATAACAAAATGAGGGGAACCCTGAGGACCTAGACCAACGAAGGCCAAAGTTGGCATGTTCGTGT	0.7633302237743922	0.569162460735952	0.961966512963068	0.678948323189276	0.35596605900954204	0.924685056158834
-0.0394129941294715	4:169926123:T:G:R:wC	0.198831676472254	42	0.52279441858759	4	GTEx	282.441395035912	239.567487339742	282.441395035912	GTEX	274.400934502458	275.239538082892	406.69805672028605	0.254382455619633	0.39497607775841	0.40578427886393	TTTTTAATTCAAATATCAACTATATGCAAATAAACTCTTGCAAAACAGAAGTGGGGAAGTAATTTTCTGCACCACTGACCTGTACTTATGATACAAAAATTAATCAAGGACCTCACAAAATTTTTTTAAAGTAATTTTAAAAAAAGAAAACATTCCAAACATTTCTCTATTAGAATCAACAAGTTCAGTATTAGAATATT	0.915382051770381	0.7861986659545659	0.356589503613728	0.876871791063042	0.6146817921599761	0.19762223218073305
0.343961512743852	4:169926123:T:G:A:wC	-0.0348171651747073	42	0.134378895903356	4	GTEx	229.314056083026	185.28216306504902	229.314056083026	GTEX	291.341018602787	180.856740561282	251.49430401201	0.196320530044123	0.348900345673336	0.444300970316918	TTTTTAATTCAAATATCAACTATATGCAAATAAACTCTTGCAAAACAGAAGTGGGGAAGTAATTTTCTGCACCACTGACCTGTACTTATGATACAAAAAGTAATCAAGGACCTCACAAAATTTTTTTAAAGTAATTTTAAAAAAAGAAAACATTCCAAACATTTCTCTATTAGAATCAACAAGTTCAGTATTAGAATATT	0.133189645537831	0.963358916302375	0.8666378021925609	0.0797668501551945	0.920510137794652	0.762308928130662
-0.31279841577671696	19:5615670:C:A:R:wC	-0.8804069024867509	41	-0.3630485436042801	19	GTEx	916.9784229646332	669.3511015966599	693.504590636325	GTEX	738.461825832457	363.424894114577	539.567082503425	0.103381780846835	0.282217741108982	0.17973795438741	TTTTTAATTAGCTGGGCGTGGTGGTTCACTGTGTAGTCTCAGTTATGCAGGGGGATTGCTTGAACCTGGGAGGCTGAGGCTGCAGTGAATTATGATGACCCCACTGCACTCCAGCCTGCACAACAGAGCAAGACCCTGTCTCTAAATAAATAAACCATCTTTGCTTCTTAAAACTGTATTTTAAAAGGAAAAAACTAAAT	0.004832431682689879	0.00657102191019586	0.0821175283715495	0.00248088749673762	0.0018109582575174198	0.0433961570789583
-0.323300424812247	19:5615670:C:A:A:wC	-0.578977467894463	41	-0.0555588541290605	19	GTEx	939.975981914395	660.6808696975299	682.3007584031491	GTEX	751.381381510857	442.3325182694849	656.22864541264	0.0884360600292267	0.257374671644589	0.16507938388306198	TTTTTAATTAGCTGGGCGTGGTGGTTCACTGTGTAGTCTCAGTTATGCAGGGGGATTGCTTGAACCTGGGAGGCTGAGGCTGCAGTGAATTATGATGACACCACTGCACTCCAGCCTGCACAACAGAGCAAGACCCTGTCTCTAAATAAATAAACCATCTTTGCTTCTTAAAACTGTATTTTAAAAGGAAAAAACTAAAT	0.0005711897484263482	0.0705695391296527	0.8101887180936329	0.00025642779398761604	0.024477457493801	0.7364498166406139
0.55343967643934	5:6873013:A:G:A:wC	0.0930646774876646	41	0.8625416158202149	5	GTEx	733.49195953476	436.583260756714	555.396983334182	GTEX	1077.55040720277	465.512276391564	1009.30794397509	0.0844288483576066	0.22962656569708895	0.11961046109075997	TTTTTAATTAGCTATAATTTTTACCATGTAAACAATGGGAACATGAAACACAAAGAGGTAATTTAGTAGTCTTCTGGTTTCAAAATCCCAAGTGTTTACGTTACTAGGCAATTGATTTTGTGTGTGTGTTTGTATTTGTATGCATGTCTATTAGTAGTATCGTTTTCTGCTGCATTTTAGAAAAGTGGTTGAAAGTTAAT	2.01069658677938e-10	0.832914948231655	3.3583535056364302e-12	5.56040172866213e-11	0.6852665113458809	5.54382505324644e-13
-0.378670329364846	12:25358418:T:C:R:wC	-0.4741217553785561	42	-0.15056673841662	12	GTEx	255.669365750365	226.24355170507005	255.669365750365	GTEX	195.89621731844105	162.837111864693	231.355278152396	0.29942734722527004	0.33551723430940195	0.483905280159146	TTTTTAATGTTTGATATGACCAACATTCCTAGGTCAGCGCAACCAAATGATGGAAAACAACTGGATCACACTGCATATGTCCCACAAAAGAAAGCACAATGTACAAAATGTGCATGTTTCAGTTTACACTATACAAAAATAGTTAAAATACATTCCAGGTAAACATGTTACATTAAGAAATAGTACTAGTAAGAAATTGG	0.298315144246925	0.32343407768208804	0.8622933552236679	0.20599737826049105	0.15762426275423094	0.7556872036823891
0.23979155953020606	2:242918477:C:T:A:wC	-0.006464576999111221	41	0.3506395538638469	2	GTEx	2527.00296184347	1784.01043850216	1933.3396327302694	GTEX	2983.81393870767	1776.53324534046	2464.7586879811997	0.0607227485052866	0.16146532124016	0.0930452089634874	TTTTTAATTTTGAATAGTTGTAGATTTTCAGAAGGGTTATGAAGATTGTGCAGGCAGTTTCTGCAAGCTGCTGCTAATTTCCCTCAGCTTCCACGTCTTTGCTGCCATGGTCCACCTGCAGCAGCCAAGAAAGCCGCGTTGCATCGCCACGAGCTAAACTCCAGCCTTCGGATTTCAGAGCTTCCATCCATGTCCTCTCT	0.000185842652932489	0.98540898587413	0.0005239090239250308	7.8492249996392e-05	0.9680636779036992	0.00016424079025909098
-0.353693312290568	12:25358418:T:C:A:wC	-0.141032456075333	42	-0.7290532717368651	12	GTEx	438.96689236067397	358.4221651660061	438.96689236067397	GTEX	343.078137460061	325.240320212424	264.30802477164	0.189175694982243	0.286629200350481	0.3875922258947581	TTTTTAATGTTTGATATGACCAACATTCCTAGGTCAGCGCAACCAAATGATGGAAAACAACTGGATCACACTGCATATGTCCCACAAAAGAAAGCACAACGTACAAAATGTGCATGTTTCAGTTTACACTATACAAAAATAGTTAAAATACATTCCAGGTAAACATGTTACATTAAGAAATAGTACTAGTAAGAAATTGG	0.10604614452918	0.7916271571694949	0.139272211732706	0.06153172152158001	0.6226924863808061	0.0599746231341193
0.345664752107718	15:55471377:C:A:R:wC	0.30743920303378897	42	0.357538939667878	15	GTEx	448.77769868688796	339.312413473851	448.77769868688796	GTEX	569.697600201442	419.938801388182	576.0631863604099	0.19543401420229606	0.240400405051084	0.336712515358855	TTTTTAATGTTGATGTTTTCCCCTTGTCTTTTCAACACAATTCAGCAAGCTGCCATGTTAACTTTTACACAGAACTCTGCATTGGATATTAGAATTTACCTTAAGCTGTGAGCAATTAAAGTCTGATGTCTTTTTCCAGATCTCCATTTAAAATGTAAATTAAAGGGCAAAGGGAAAAGTAACTTCCCTTATGTCACTTA	0.129030104690926	0.385941991722327	0.468529151392542	0.0769434301244474	0.20094527495180606	0.28830276844324604
0.41991482249994105	15:55471377:C:A:A:wC	0.27900428966479	42	0.339278263693577	15	GTEx	359.25817687624703	263.07085744989104	359.25817687624703	GTEX	480.82863903739195	319.090102655377	455.025919006931	0.183147737308402	0.36155411896623	0.395690188380575	TTTTTAATGTTGATGTTTTCCCCTTGTCTTTTCAACACAATTCAGCAAGCTGCCATGTTAACTTTTACACAGAACTCTGCATTGGATATTAGAATTTACATTAAGCTGTGAGCAATTAAAGTCTGATGTCTTTTTCCAGATCTCCATTTAAAATGTAAATTAAAGGGCAAAGGGAAAAGTAACTTCCCTTATGTCACTTA	0.0421719091994876	0.648935627077547	0.5766178667186229	0.0218615064293397	0.440303639663795	0.391205016012782
-0.16037306130137194	10:16734165:C:G:A:wC	-1.0176404806256	41	-0.125371525922223	10	GTEx	130.311999175897	50.781821772045	87.84633249193891	GTEX	116.84426803171002	25.0017610427917	80.5948934791098	0.194061948304363	1.22187840661295	0.45818933285492	TTTTTAATGTTGACTTAACTGCATAAAAGGTAATCCAAGGCTCCATGAGGAAATGAAACAGAAAAAGTTAGCAGACACATTGCTTAGACTACGCCAACCGCCCAAAATAGGATGCTAATAACAGACATAAAAACAGATATACCAATTATGTTATAGATACCTCTCATTTATCCAGAATCCTAACCACATTCAAATCAGTT	0.4845760186558461	0.616651068775148	0.847517871265731	0.4085764425766621	0.404929770311865	0.7843737092319091
-0.306364774917516	10:16734165:C:G:R:wC	-0.342851848603978	41	-0.420324608183233	10	GTEx	291.141797082202	150.369214588376	212.311203254753	GTEX	235.555810154354	118.577049122753	158.466442035097	0.149458668416269	0.476622139861014	0.29018561984175106	TTTTTAATGTTGACTTAACTGCATAAAAGGTAATCCAAGGCTCCATGAGGAAATGAAACAGAAAAAGTTAGCAGACACATTGCTTAGACTACGCCAACCCCCCAAAATAGGATGCTAATAACAGACATAAAAACAGATATACCAATTATGTTATAGATACCTCTCATTTATCCAGAATCCTAACCACATTCAAATCAGTT	0.0631603335725591	0.676174947806208	0.231100958015305	0.0403810800488097	0.471933422155235	0.14748618626204502
0.581284136961307	10:48969276:GTTAC:G:R:wC	0.940044032498447	41	0.955671780990145	10	GTEx	651.168616051747	149.62561309779102	406.403284436396	GTEX	975.2281016021608	287.318990976306	788.3706347450868	0.0962494241936153	0.29069286327161	0.178327008697447	TTTTTAATCTAGAAGGCTTCTAATTTGTTTGAATAGAATATACATAATTATTTAATAAAATGCTTGGCCTATCAGTATAGTTAATAGAATGTTAATAGTTACTTAATAATATAATACTTGCCCTATCAGTATCAGTATAGTTAAACAAAATAAGGTCTACTTAAATAGGAAATAAAGTGTATTTTTCTCTACTTTCTTTC	5.21092844791431e-09	0.00453884187792398	3.7851480613947e-07	1.5473451775891e-09	0.00122152831126176	8.36388287312629e-08
0.9205557053404252	10:48969276:GTTAC:G:A:wC	0.5652989761780229	41	0.761275947793364	10	GTEx	1091.2629034534	327.073750517658	824.8280596863208	GTEX	2065.36090105124	483.7819362198249	1397.50445564605	0.0690983179234975	0.258065740806391	0.118761399589137	TTTTTAATCTAGAAGGCTTCTAATTTGTTTGAATAGAATATACATAATTATTTAATAAAATGCTTGGCCTATCAGTATAGTTAATAGAATGTTAATAGTTAATAATATAATACTTGCCCTATCAGTATCAGTATAGTTAAACAAAATAAGGTCTACTTAAATAGGAAATAAAGTGTATTTTTCTCTACTTTCTTTC	1.1865668804141196e-39	0.08054810381729201	7.850003396799702e-10	1.7149508408310499e-40	0.0284863186764829	1.45396106455115e-10
0.4632783397682601	9:109783436:A:G:A:wC	-0.0249376882079732	41	-0.121990847996479	9	GTEx	1573.3179082552099	1052.4751285705302	1150.75340746265	GTEX	2169.89421249372	1034.39696161535	1058.12675152119	0.0658890005432768	0.179873146783657	0.138202738740778	TTTTTAATCCGTAGAAAGGGGAATAAAAGTATCCACTGTGAAAATGCCATGTGATAAAGCAGTATCGGGGCCAGAGGAGGACTGCAGAGTGTGAAATGCGTGCTCCTTGAGGGCAGGGGCTCTCTCAGGCTTCCTGTTATATCCCCACAACTATGAGCACACCTGGCTTGTTGTAGGGCTGCTCCATAAGTATTTGCAGC	7.87765001804085e-12	0.9477386158536708	0.4910983160333	2.0477366880856697e-12	0.8897343029845709	0.37740115661033
0.343408906214976	9:109783436:A:G:R:wC	-0.0813425144540597	41	-0.332751487257181	9	GTEx	1485.4979466406699	1052.74569986916	1127.24900986798	GTEX	1885.1235576123402	994.966024504589	895.6242461349741	0.0687582456457562	0.17609477384353306	0.167257049168629	TTTTTAATCCGTAGAAAGGGGAATAAAAGTATCCACTGTGAAAATGCCATGTGATAAAGCAGTATCGGGGCCAGAGGAGGACTGCAGAGTGTGAAATGCATGCTCCTTGAGGGCAGGGGCTCTCTCAGGCTTCCTGTTATATCCCCACAACTATGAGCACACCTGGCTTGTTGTAGGGCTGCTCCATAAGTATTTGCAGC	1.69052508647678e-06	0.8059765779986271	0.0874255941343475	5.90068484920786e-07	0.6441353657627621	0.0466502692499389
-0.245252987310548	2:54219572:C:G:A:wC	-0.0495454750961789	41	-0.231762156626918	2	GTEx	1458.6231532585598	750.472790339501	1093.7979802172001	GTEX	1230.42769742568	725.336836787341	931.6612462006	0.0855888048716016	0.24552094809894606	0.123152266869779	TTTTTAATCAGGAAAATGATATAAATTGATTTAAACTTTCAAAAGATCTCTCCTGACTCTGAATGGACTATAGATTATAAGGGGATAAGAATGAAAGTAGTGTGACTAATTAGGAGGCGTTTTCAGCAATTCAATGAGAGATGACAATGGCTTGTATCACGGTAGAAGTAGTGCCAACGGTGAGAAGTACTCAGAGATGA	0.00783102386162728	0.922421983572275	0.108263869494604	0.0041637790047514105	0.8400751584200129	0.059847493159061
-0.0640724634894852	2:54219572:C:G:R:wC	-0.508601480066419	41	-0.0375396615182373	2	GTEx	1113.05036302112	589.691916712512	891.29010242789	GTEX	1064.2897782289	414.258222191787	868.406428613811	0.0892505844836594	0.26214656127182	0.124589191301049	TTTTTAATCAGGAAAATGATATAAATTGATTTAAACTTTCAAAAGATCTCTCCTGACTCTGAATGGACTATAGATTATAAGGGGATAAGAATGAAAGTACTGTGACTAATTAGGAGGCGTTTTCAGCAATTCAATGAGAGATGACAATGGCTTGTATCACGGTAGAAGTAGTGCCAACGGTGAGAAGTACTCAGAGATGA	0.547776522027591	0.13512011085195902	0.831229569487506	0.472822617342359	0.052362469066973005	0.7631799993316392
0.172374826622685	2:242918477:C:T:R:wC	-0.18335245035231695	41	0.445957979725302	2	GTEx	2653.9548167611897	1805.54229014465	1915.7546445398002	GTEX	2990.3017977400896	1590.11346636616	2609.76225622894	0.0620072565143851	0.137731973431463	0.0846577027337416	TTTTTAATTTTGAATAGTTGTAGATTTTCAGAAGGGTTATGAAGATTGTGCAGGCAGTTTCTGCAAGCTGCTGCTAATTTCCCTCAGCTTCCACGTCTTCGCTGCCATGGTCCACCTGCAGCAGCCAAGAAAGCCGCGTTGCATCGCCACGAGCTAAACTCCAGCCTTCGGATTTCAGAGCTTCCATCCATGTCCTCTCT	0.0100326810087612	0.36089448226938703	6.13950592080367e-07	0.0054373333474325	0.18311450045362496	1.38084990940298e-07
0.27689800292283195	15:23193283:G:A:A:wC	0.0334152496775495	41	-0.0596618590749433	15	GTEx	1021.243741837	721.743986522261	758.373442283932	GTEX	1236.4420127756098	738.192358603112	727.157459487106	0.0838429482376561	0.236698264972946	0.14284342432614902	TTTTTAATTTTTATTAGAGACAGGGTTTTGTTCTATCACCCTAGCTGGAGTGCAGTGGTACAATCACAGCTCACTGAGGCCTCAACCTCCTGGCCTCAAACAATCCTCCTGCCTCAGCCTCTTGAGTAGCTGGGACTATACATGCGCACCACAGAGATGAGGTCTCCCTGTGTTGTCCCTGGTCTCGAACTTCTGGCCTT	0.0019815565675493307	0.9469120437310228	0.761502088114362	0.0009579992430237867	0.8877337908952578	0.676186125998474
0.28294637620038104	21:30448797:G:A:R:wC	0.234920672637683	41	0.825618277332432	21	GTEx	3858.53380879424	2862.332867752051	2943.70421489313	GTEX	4694.579443470128	3368.86407869703	5216.81968816219	0.0506630227770788	0.0994894866698144	0.0727316383856715	TTTTGTTATAGTGTGTCTGGAATTGGTGGGTTCTTGGTCTGACTGACTTCAAGAATGAAGCCGTGGACCCTCGTGGTGAGTGTTACAGTTCTTAAAGGCGGCGTGTCCGGAGTGTGTTCCTTCTGATATTCGGATGTGTTCGGAGTTTCTTCCTTCTGGCAGGCTCGTGGTCTCGCTGGCTCAGGAGTGAAGCTGCGAAC	7.3689188357207e-08	0.054403868089591	7.057491276463391e-29	2.33875618642013e-08	0.0182128936070526	7.28429290320679e-30
0.934929641605763	17:44833217:C:A:R:wC	0.766696202673645	41	0.345087364043647	17	GTEx	710.962060223976	559.2855569045902	609.179375191041	GTEX	1359.60958668998	951.451334527824	773.658329469969	0.0828491788097805	0.161807588222618	0.145451775492345	TTTTTACGGACCCTCATCTGTTTTTTTGTGTTTTGGTATTTCTTTTGCAGTAGCCCCCTTGATTTTGATTGAAAATGAACTATTTGAAACACACAGTGACCAAGGGAAGTGACCAAGGTGAAGATGGCCTAGGATCTTCACTGTCTTACTCAAGATACTGGACTAAGTGGAACGTTCTCTACCTTCAACATGTGCTCGCT	9.18630937556349e-29	1.0223489550466197e-05	0.0374546405519918	1.56141040096979e-29	2.1549685797844298e-06	0.0176671679377617
0.9113242865086428	2:201812251:G:A:R:wC	-0.70766675122023	41	-1.13039388095581	2	GTEx	9.16260414427757	20.5831097811188	23.2536947563554	GTEX	17.174649092262	12.5730211403429	10.6425358551507	0.652978612321825	1.28193279759504	1.37922693474254	TTTTTACTTGACCTTGAATGTTTACATGTGTCATTGGCTACAGTGATTGAATAAAAACAAACCACTGAAGAAATATCCATAGGTGTTTTATAATTATACGTTATAAGCCCTCTTTTTCAACTATTACATTTACCAGGTGGATAATTATTATACTTTTGTTCCTGACTTTTTGGTATTTCCAAACTTTGTATTTATATACC	0.21929248146674696	0.761859214597279	0.526145382197672	0.162822369627818	0.5809270571493609	0.4124526558044169
0.02482316603128	X:84348602:C:T:A:wC	0.119363891021901	41	-0.37069335837991296	X	GTEx	690.084201405479	501.25751089247706	529.982159019204	GTEX	701.1676536917	544.316395653461	410.318928042361	0.0945689301464647	0.21791594476846105	0.24292942319240696	TTTTTACTGAAAACCACCTAAAATGTGAAAGCATTTTTTAAAGATAAAAGTATAGCTGTGTGGCCTATACTCACACGATGGCTCACACATGTGATGGCATGATGGCTCACACCTGTAATCCCAGCACTTTGGGAGGCCAAGGCAGGAGGATCACTTGAGCCCAGGAGTTTGAGACCAGCCTGGGCAACACAGACCCTGTT	0.8358563191530379	0.764029313793014	0.204304292260894	0.7929455887245992	0.583862212638612	0.127027233185501
-0.215484639044525	X:84348602:C:T:R:wC	-0.0126877788375757	41	-0.492755548894376	X	GTEx	736.022502770332	426.331614804489	494.759640305499	GTEX	634.084508428806	422.6996938220069	351.6465298763041	0.112284682045972	0.27500176975424	0.19076838608967495	TTTTTACTGAAAACCACCTAAAATGTGAAAGCATTTTTTAAAGATAAAAGTATAGCTGTGTGGCCTATACTCACACGATGGCTCACACATGTGATGGCACGATGGCTCACACCTGTAATCCCAGCACTTTGGGAGGCCAAGGCAGGAGGATCACTTGAGCCCAGGAGTTTGAGACCAGCCTGGGCAACACAGACCCTGTT	0.0834178344829609	0.983220014127723	0.0221669309383583	0.05497268722447	0.963200991356838	0.009794412111570429
1.03201156121724	6:130149698:G:C:R:wC	1.2061235531446202	41	0.769462223370499	6	GTEx	820.521937475427	551.119288671264	712.322559444496	GTEX	1678.1081129047195	1271.20193530525	1215.3027382756402	0.0905138734455924	0.13134983934889802	0.147792830918021	TTTTTACTCTTCACATTGTCTAAATGGTGTTCTCAGTTTCTGTAAGCTCTGCTCTTAACCCTGTATATTCTTTATTTTAGAGTGTGTACCCGCTATAGAGGCAGTATCCATCACATCAGTGCAGTAGCAGCTTCAGGATTCTATGTAGAAGTGTCTCTGTGTGGCCATCTATGCTGAAGGAAAGGCTAGTTAGAGGACAC	2.4365902991170487e-29	3.157592093651689e-19	8.46342141273434e-07	4.10057561987479e-30	4.2108829109873196e-20	1.92584091497673e-07
1.24905202834433	6:130149698:G:C:A:wC	1.5432351834081497	41	1.17600932423201	6	GTEx	544.926429272306	351.1906741972	411.13776580660897	GTEX	1295.54322972069	1023.00039625194	929.1491468683	0.0889310656902985	0.167301281920734	0.129884496026329	TTTTTACTCTTCACATTGTCTAAATGGTGTTCTCAGTTTCTGTAAGCTCTGCTCTTAACCCTGTATATTCTTTATTTTAGAGTGTGTACCCGCTATAGACGCAGTATCCATCACATCAGTGCAGTAGCAGCTTCAGGATTCTATGTAGAAGTGTCTCTGTGTGGCCATCTATGCTGAAGGAAAGGCTAGTTAGAGGACAC	6.033064898416308e-44	2.1476823469773396e-19	1.04328323550437e-18	8.246903910676429e-45	2.85451364563685e-20	1.37484027280895e-19
-0.05888761630931299	12:69780907:A:G:A:wC	0.0688433800784809	42	0.0317960470634404	12	GTEx	247.66719894610299	230.057185327126	247.66719894610299	GTEX	236.9689966683	241.424617288507	253.07752712419799	0.237040517730374	0.362242235317489	0.4426664409147521	TTTTTACTCACCTATTTTCAGACCGCTATTGACAGTGGCTAACTGTAAGCATGGAAAATGAAACCATGGATGAGGGGGGACTACTGTATAAAGCTGTATGTAGCTCTTACAAATCAATAAGAAAGGCCAATAACCCAATAGGAAAATGAGCAAAAGGAAAACAGATCATTTGTAGAAAGGGAGAAATGTCTCAAACATTA	0.861664456340053	0.927045054968528	0.971294016029246	0.8038028976769399	0.849271587111886	0.942738426529674
-0.208661826650907	12:69780907:A:G:R:wC	-0.18473120114164696	42	0.17346081116128198	12	GTEx	305.403687378815	317.992634108978	305.403687378815	GTEX	263.673853020145	279.774118793168	343.8591389238549	0.28990300813499104	0.32048092587351	0.339332842418342	TTTTTACTCACCTATTTTCAGACCGCTATTGACAGTGGCTAACTGTAAGCATGGAAAATGAAACCATGGATGAGGGGGGACTACTGTATAAAGCTGTATATAGCTCTTACAAATCAATAAGAAAGGCCAATAACCCAATAGGAAAATGAGCAAAAGGAAAACAGATCATTTGTAGAAAGGGAGAAATGTCTCAAACATTA	0.5800716228058571	0.749739962266782	0.761956948569126	0.471670148216391	0.564332202463173	0.609223683208401
-0.118013720475355	2:170210064:C:T:A:wC	0.22498295169848004	42	-1.08006293010793	2	GTEx	205.113775716727	154.556213171869	205.113775716727	GTEX	189.308317825757	180.598248521106	96.58381042909971	0.244917786010103	0.415401386747739	0.887989875874043	TTTTTACTCACATAAGCCAAGAAATACCCTTTATTGTGTAGGCCATTTTGAGTTGGGTTTTCTGTTTCTTGCAACAAAAAGTATTCTCCACACCCTTCCTCACATCAAAATTAAACCAGTGTGGAAGTACATGCTAGCATGTATCACCCCCCTTCTAGTGAGATTAAAATGTGGGTAGGATTGCCATATTTCTGATAAAA	0.722508830955553	0.767194549073223	0.390829736668924	0.629912259932744	0.5880915031624979	0.223870299565439
-0.129605623067437	2:170210064:C:T:R:wC	0.00339259145437971	42	0.524753609336578	2	GTEx	214.115862561521	194.846238043712	214.115862561521	GTEX	195.847195186629	195.218621663195	308.01832378012904	0.2782081283754569	0.3998717665703621	0.34949415652698	TTTTTACTCACATAAGCCAAGAAATACCCTTTATTGTGTAGGCCATTTTGAGTTGGGTTTTCTGTTTCTTGCAACAAAAAGTATTCTCCACACCCTTCCCCACATCAAAATTAAACCAGTGTGGAAGTACATGCTAGCATGTATCACCCCCCTTCTAGTGAGATTAAAATGTGGGTAGGATTGCCATATTTCTGATAAAA	0.732085542877126	0.99668051558408	0.264612520013136	0.641316783726415	0.993230670192942	0.13323506239143
-0.170012298503583	19:32920514:T:C:R:wC	0.17575201072229502	41	-0.126666928347375	19	GTEx	2076.8334034974	877.5437655966949	1401.56374561228	GTEX	1845.1979829367	991.370583819458	1284.64352667192	0.0698417081918365	0.21724799437652104	0.15605579686851698	TTTTTACTAATTAGGTCCCCCTCTGTTCTTTGTGCATTCTGGCTATAATAAAGGGAGAGATGGGACACAAAAGCTTTCTACCTTTAGTACTTTGAGCAGTGTTTTTTCTTATTCCCTGGTCTTTTATTCTTAGAACCATATAATTCACTCTTTCATTCTTTATTGGCTCTCCAGTTTGATTTGGGATGTAGGTGTGACAG	0.0254870596391424	0.629219222951602	0.530596731260986	0.0149226132954195	0.418519426865577	0.416976894787558
-0.0269057650309185	19:32920514:T:C:A:wC	1.50064105440397	41	1.30042519413142	19	GTEx	2310.3188884816896	1099.41929958401	1641.08052889234	GTEX	2267.16928809564	3110.52598781843	4040.1301751404603	0.0629180633752309	0.11378032438166302	0.100104318632155	TTTTTACTAATTAGGTCCCCCTCTGTTCTTTGTGCATTCTGGCTATAATAAAGGGAGAGATGGGACACAAAAGCTTTCTACCTTTAGTACTTTGAGCAGCGTTTTTTCTTATTCCCTGGTCTTTTATTCTTAGAACCATATAATTCACTCTTTCATTCTTTATTGGCTCTCCAGTTTGATTTGGGATGTAGGTGTGACAG	0.7291862606541311	1.03465041847138e-38	1.57046774461696e-37	0.668919206202514	1.0161350778759599e-39	1.3815720570155798e-38
0.4837974046766521	17:44833217:C:A:A:wC	0.367369552999164	41	0.0862412860603438	17	GTEx	544.479875512592	390.999239893784	395.877756969017	GTEX	760.693485958148	504.125112666392	419.7533232370791	0.0975126329342008	0.221571243605998	0.170136272472841	TTTTTACGGACCCTCATCTGTTTTTTTGTGTTTTGGTATTTCTTTTGCAGTAGCCCCCTTGATTTTGATTGAAAATGAACTATTTGAAACACACAGTGAACAAGGGAAGTGACCAAGGTGAAGATGGCCTAGGATCTTCACTGTCTTACTCAAGATACTGGACTAAGTGGAACGTTCTCTACCTTCAACATGTGCTCGCT	1.99359198469134e-06	0.22354947367148295	0.708335600390114	6.99934492771918e-07	0.0973134299072444	0.612228245743145
0.10763268868168	15:23193283:G:A:R:wC	0.185342478285977	41	-0.006414171013205999	15	GTEx	1061.8089918596902	706.168170955113	865.173378217097	GTEX	1143.15677835704	802.496067558013	861.256743625327	0.0868409923127566	0.19494793328397605	0.12814815198784	TTTTTAATTTTTATTAGAGACAGGGTTTTGTTCTATCACCCTAGCTGGAGTGCAGTGGTACAATCACAGCTCACTGAGGCCTCAACCTCCTGGCCTCAAGCAATCCTCCTGCCTCAGCCTCTTGAGTAGCTGGGACTATACATGCGCACCACAGAGATGAGGTCTCCCTGTGTTGTCCCTGGTCTCGAACTTCTGGCCTT	0.279742940287978	0.554525635547728	0.973363481016549	0.215189035317032	0.3417424195742381	0.960080330166755
-0.0849509988912564	3:149439185:T:C:R:wC	-0.34902836608926	41	-0.115054386482444	3	GTEx	596.841590935512	356.813754029653	471.2494886374269	GTEX	562.599609724635	279.950251818424	435.61302574884803	0.10628993169167597	0.285644519144836	0.187210788376913	TTTTTACCATGAAAGGATGTTGAATTTTGTCAAATGCTTTTTCTGCACCACTTGGGATGATCATGTGGCTTTCTCCCTTCATTCTGTTAATGTGGTGTATTACATTGATCAGTTTTCATAGATTGAATCATCCTTGCATTCCAGGAATAAACCTCACTTAGCCATAGCGTATAATCTTTTAAATATGCTGTTGCACTTAG	0.500082216459435	0.413879899320649	0.6445655752651149	0.424152168205622	0.221746335038903	0.53883784145142
-0.0513714747595146	3:149439185:T:C:A:wC	-0.12249592551037597	41	-0.0771173300402864	3	GTEx	578.30368531916	358.567546332292	458.91596840223	GTEX	558.5129012627169	329.509425134541	434.85647805373003	0.102451854092213	0.24017170133282	0.191746327687456	TTTTTACCATGAAAGGATGTTGAATTTTGTCAAATGCTTTTTCTGCACCACTTGGGATGATCATGTGGCTTTCTCCCTTCATTCTGTTAATGTGGTGTACTACATTGATCAGTTTTCATAGATTGAATCATCCTTGCATTCCAGGAATAAACCTCACTTAGCCATAGCGTATAATCTTTTAAATATGCTGTTGCACTTAG	0.681657504927887	0.7829325646786809	0.770694118140703	0.6160751132925079	0.610027082118344	0.687548520626781
-0.283748509663164	13:50472526:A:G:A:wC	0.0664417967254371	41	0.185939135443371	13	GTEx	520.0919156552729	320.483678156828	383.485970723145	GTEX	427.445874652469	335.931150587326	435.92268399573095	0.13903766266464002	0.272641781767543	0.179844368282293	TTTTTACAGACAGATGGACGTGGAAGAATCCAGAAACACTGGTGTTACTATGGTTTATTTAGTTTGCTGGATTCCAACACCAAATGAGAGAGGTATTCTGTTGTAGAAAAACAGAAATCCTATTGGATATAAATTTAATGAAAATCTCGAGAACTATTCAGAAACAACCAAATAAAACCATACTTAAGAGTATGTGGGCT	0.0644098555530239	0.904983453756244	0.4112712259930129	0.0412703903983934	0.8074660298402969	0.301188002473182
-0.0983112098545627	13:50472526:A:G:R:wC	-0.201894347949272	41	0.267865402666654	13	GTEx	574.16652444101	335.880686451465	353.671104442919	GTEX	536.055154152823	291.762353599067	425.918343146656	0.130573016198294	0.293757581864597	0.182022053026	TTTTTACAGACAGATGGACGTGGAAGAATCCAGAAACACTGGTGTTACTATGGTTTATTTAGTTTGCTGGATTCCAACACCAAATGAGAGAGGTATTCTATTGTAGAAAAACAGAAATCCTATTGGATATAAATTTAATGAAAATCTCGAGAACTATTCAGAAACAACCAAATAAAACCATACTTAAGAGTATGTGGGCT	0.52699961014087	0.69271701929903	0.222892364297672	0.451497185834585	0.491904933195923	0.141126328678482
0.682779732504202	1:197281941:A:G:A:wC	2.40318296092537	42	1.67697077140594	1	GTEx	25.2224248688222	10.986700919934002	25.2224248688222	GTEX	40.46766312070661	58.258008386353	80.3930853169076	0.583184460511871	0.885640762348522	0.80741798628621	TTTTTACACATAGCAACATTTAATATTATTCTTGTATTTTTCATTATCTGTAATATATCAACTGCATTAATCCCTTTCCACAATATTTTATCCAGTTAAGTTTTTTTACACATAGCAACATTTAATATTATTCTTGTATTTTTCATTCTCTGTAATATATCAAGTGCATTAATCCCTTTCAACAGTATTTTATCCAGTTA	0.34016798497581496	0.0219539145039469	0.094281001485831	0.241687887792388	0.00665773051003518	0.0378057187081498
0.470967051634669	1:197281941:A:G:R:wC	0.513293224792948	42	0.5859812123341861	1	GTEx	90.86582317117019	51.0570791085325	90.86582317117019	GTEX	126.35593941566799	72.87762046278279	135.64134792895902	0.328860972859339	0.557835773354129	0.6133164197159741	TTTTTACACATAGCAACATTTAATATTATTCTTGTATTTTTCATTATCTGTAATATATCAACTGCATTAATCCCTTTCCACAATATTTTATCCAGTTAAATTTTTTTACACATAGCAACATTTAATATTATTCTTGTATTTTTCATTCTCTGTAATATATCAAGTGCATTAATCCCTTTCAACAGTATTTTATCCAGTTA	0.23148657318476104	0.5707290502359219	0.524088009586562	0.152110634322427	0.357493781215652	0.339360037161489
-0.16894055687626094	15:41115279:T:C:R:wC	-0.46662107193761	41	-0.0450769454745401	15	GTEx	1774.5883646386499	1161.53971420671	1247.29836445521	GTEX	1578.4325865481699	840.813098563437	1209.28305106725	0.0867749948823227	0.18655116362074495	0.130133993886485	TTTTTACAATTTCGCTCTTGTCGCCCAGGCTGGAGTGCAATGGTGCAATCTTGGCTTACTGCAACCTCTGTCTCCTGGGTTCAAGCGATTCTCCTGCCTTAGCCTCCCAAGCAGCTGGGATTACAGGTGGCCACCACCATGCCTGGCTAATTTTGTATTTTTAGTAGAGACGGGATTTCACCATGTTGGCCAGGCTGGTC	0.0787057789044206	0.0385334091420764	0.804199818540989	0.0515490471479979	0.0123737099886343	0.7290506132721191
-0.29038464407156395	15:41115279:T:C:A:wC	-0.656172444019682	41	-0.0266500629695884	15	GTEx	1599.1702523722	1073.04489313729	1064.21626563502	GTEX	1307.63871954933	681.1490349707981	1044.49164840947	0.0734456192673151	0.244519793545684	0.116596195653961	TTTTTACAATTTCGCTCTTGTCGCCCAGGCTGGAGTGCAATGGTGCAATCTTGGCTTACTGCAACCTCTGTCTCCTGGGTTCAAGCGATTCTCCTGCCTCAGCCTCCCAAGCAGCTGGGATTACAGGTGGCCACCACCATGCCTGGCTAATTTTGTATTTTTAGTAGAGACGGGATTTCACCATGTTGGCCAGGCTGGTC	0.000182366168278422	0.023837929326712	0.8737783181391421	7.69400592972313e-05	0.007285278699466429	0.819205340332359
0.1907648605854	5:122351265:C:G:A:wC	0.5488830438164369	42	0.452595054824533	5	GTEx	408.543422217867	390.556371921584	408.543422217867	GTEX	466.504484274672	571.3129844548661	559.668627401372	0.169639689697601	0.18902609062936604	0.27528863854575203	TTTTTACAAATACCTAAGCTAATTCAGTGTTTATAAACCATAGCTTCGTGACACCCCAGGACAGTGGTTTTCAAAGTGTGAACTCTGAACCAGTAGCATGAGCATCACCCAAGAACTCTGTACAACTTTTCAGGCCCTACCCCAGACTTGCTGAATCAGGCAGTCTGGAGAGCTGACTAGCCCTCCGGGTGATTCTGATG	0.362048348369743	0.0127438696393549	0.21149976445997495	0.26078840010936	0.0036873159703754896	0.100160796476923
0.204556204819234	5:122351265:C:G:R:wC	0.505447288113676	42	0.0441322337443888	5	GTEx	491.85329467035797	452.647318299292	491.85329467035797	GTEX	566.034641769686	642.1167386407378	506.669699738061	0.15506220284368802	0.211613969509097	0.293095279080191	TTTTTACAAATACCTAAGCTAATTCAGTGTTTATAAACCATAGCTTCGTGACACCCCAGGACAGTGGTTTTCAAAGTGTGAACTCTGAACCAGTAGCATCAGCATCACCCAAGAACTCTGTACAACTTTTCAGGCCCTACCCCAGACTTGCTGAATCAGGCAGTCTGGAGAGCTGACTAGCCCTCCGGGTGATTCTGATG	0.275452500470079	0.0509424565690095	0.93729882311284	0.18710625272971	0.0169157154078383	0.8803125660078059
0.303999690944008	7:148948990:G:A:R:wC	1.01679079950018	41	0.313590184567016	7	GTEx	899.992469380182	588.266353138424	741.2762700299602	GTEX	1110.66512613657	1190.12601212685	920.9936497390828	0.0935661187743829	0.208084985497163	0.14594137528827802	TTTTTAATATTTAAGACTATTTGAGATGGGTGTGGTAGCTCACATCTGTAATCCCAACACTTTGGGAGGCCAAGGTGGGAGGATAGCTTGAGGCTAGGAGTTCGAAATCAGCCTGGTCGACATAGTGAGATCTCTGTTGCTTAAAAAAAAAAAAAAAAAAAAAAGATGATTTGATAACCCTATGTTACCTTGGATGAGGC	0.00236777416162242	4.96496584284457e-06	0.0624333111129477	0.00115796810740819	1.02685611384525e-06	0.031654954117233
0.0560407496841073	7:148948990:G:A:A:wC	0.722253409319425	41	-0.14624130233253196	7	GTEx	1115.89793412569	826.1283399236688	945.590862187941	GTEX	1160.0716912607902	1362.62711651225	854.362814870076	0.075083488256382	0.148397699585516	0.153817724371705	TTTTTAATATTTAAGACTATTTGAGATGGGTGTGGTAGCTCACATCTGTAATCCCAACACTTTGGGAGGCCAAGGTGGGAGGATAGCTTGAGGCTAGGAATTCGAAATCAGCCTGGTCGACATAGTGAGATCTCTGTTGCTTAAAAAAAAAAAAAAAAAAAAAAGATGATTTGATAACCCTATGTTACCTTGGATGAGGC	0.5309136648382721	5.46557219271754e-06	0.454373563842432	0.455438414360279	1.13298056904573e-06	0.341734267803619
0.4589113487094779	15:26273405:G:A:R:wC	-0.17983424968359302	41	-0.0044260157358448704	15	GTEx	1420.64118307501	941.466839411967	1088.12022018358	GTEX	1953.04317314427	830.822377419766	1084.2607709492402	0.0670433122644522	0.177859645265809	0.123791086650387	TTTTTAATATGCTGCATAGACAAATTCTGCAAAGGAAAAATGGAAAGGGTGCCCAGGAGACAGGCAGCCACGTACCTGTGATGCGTGTCATGCACCTCTGCATGGCATCCAATCGCGCCCCCTTCTCTGGCAGGACAGGAAGGAGCCTTTGCTTCGGGGCTGCGCATCTAAAATTGCCAGAGTAGGACAGCACATATTTG	2.87121471921889e-11	0.522602695228913	0.9811400712313132	7.647685739944291e-12	0.311967595386164	0.971478581689075
-0.175064237787362	13:114189618:C:T:R:wC	-0.15319490580266598	41	-0.532189874142086	13	GTEx	854.6613565558949	512.438531377369	684.704970621118	GTEX	756.7634899527528	461.055715776476	474.130006645337	0.0869862270472208	0.22577698403262805	0.179575771751505	TTTTTAACTGTGTTGCTCACAAGCTAATTAACTGTATAAGTTCTGCCATGTGAAAGGTTAAAAAATAAAGTTCATTTTGGAAAGTGGGCTTCTGCTTACCGAGACGACAGTCTTTACATGAGAGTGGCGGGAGATGCTCCTGGACCCCCATAGAGTCTCAGTAGTCCTGACAGCGCACCTGGGCACCGTCACCATTGTCC	0.0684630605065186	0.6973038724321391	0.007728804260221259	0.0441618625933485	0.497440063662153	0.0030406810655866307
2.64703501051542	17:33760128:G:C:R:wL:Alt_17-33760211-A	2.2018168201756696	42	3.5993629656334702	17	GTEx	1129.53250444421	946.648175501756	1129.53250444421	GTEX	7072.22604577172	4355.39687038914	13685.2727469655	0.0791398501344889	0.105523660241831	0.0973698874529946	TTTTTAAGACAAAAAGAAAAAAGGTAATTTAAAGAAAACAAAGAACAAAGGAACTTGGCGAGGCCCAGGCTACAGTCCGCGGGCTCACTCTCCACAGAGTAAAAAGAACGCGAATCCTTTTCTGTTTTCCGGTCCTCCCCATCCTGGGCTGCGGCTCCACACTTCCCCAGCGTGGCCTGCATTTCTATTGGGCAGCTGGC	6.228257539308724e-244	1.8097496305769087e-95	1.4661257960453884e-297	2.792669556362077e-245	1.0995460536543893e-96	4.0491830825406753e-299
3.43760235755539	17:33760128:G:C:R:wL:Alt_17-33760211-R	3.05621098922986	42	4.0172746682691	17	GTEx	1225.3591725632	1127.84853233148	1225.3591725632	GTEX	13273.001914876899	9381.01574870603	19839.6678967097	0.0808850305955418	0.109674813054679	0.0900628321081388	TTTTTAAGACAAAAAGAAAAAAGGTAATTTAAAGAAAACAAAGAACAAAGGAACTTGGCGAGGCCCAGGCTACAGTCCGCGGGCTCACTCTCCACAGAGTAAAAAGAACGCGAATCCTTTTCTGTTTTCCGGCCCTCCCCATCCTGGGCTGCGGCTCCACACTTCCCCAGCGTGGCCTGCATTTCTATTGGGCAGCTGGC	0.0	1.6404849376865986e-169	0.0	0.0	6.8714329955032865e-171	0.0
2.52858042485425	17:33760128:G:C:A:wL:Alt_17-33760211-A	2.19136467975863	42	3.47539647703174	17	GTEx	1104.29675323029	1034.16512165746	1104.29675323029	GTEX	6371.23969090072	4721.24028730692	12279.8630741584	0.0753021567224949	0.10363173136443	0.0941918827046561	TTTTTAAGACAAAAAGAAAAAAGGTAATTTAAAGAAAACAAAGAACAAACGAACTTGGCGAGGCCCAGGCTACAGTCCGCGGGCTCACTCTCCACAGAGTAAAAAGAACGCGAATCCTTTTCTGTTTTCCGGTCCTCCCCATCCTGGGCTGCGGCTCCACACTTCCCCAGCGTGGCCTGCATTTCTATTGGGCAGCTGGC	7.595557951959713e-246	5.054231030754728e-98	1.8648431956277277e-296	3.384369583730047e-247	3.0232309191279383e-99	5.165256285430715e-298
3.23186683346346	17:33760128:G:C:A:wL:Alt_17-33760211-R	3.0658558354281	42	3.69907313532482	17	GTEx	924.414587441715	847.932910498145	924.414587441715	GTEX	8685.42272937345	7098.94589514995	12007.7170602149	0.0859104024739624	0.0960769943403943	0.10952298649353	TTTTTAAGACAAAAAGAAAAAAGGTAATTTAAAGAAAACAAAGAACAAACGAACTTGGCGAGGCCCAGGCTACAGTCCGCGGGCTCACTCTCCACAGAGTAAAAAGAACGCGAATCCTTTTCTGTTTTCCGGCCCTCCCCATCCTGGGCTGCGGCTCCACACTTCCCCAGCGTGGCCTGCATTTCTATTGGGCAGCTGGC	0.0	5.562216660135585e-222	1.4872421867436982e-248	0.0	1.9151335944688877e-223	4.687326812453506e-250
0.211357987889842	1:244631802:C:T:A:wC	0.5593157316862459	41	0.371427979536433	1	GTEx	774.830738040199	320.36373663005	475.919479321623	GTEX	896.601303922202	471.881232092818	615.743250531308	0.0851757477812913	0.249236197209545	0.165558712809177	TTTTTAAGAATCATCTTTTTTATCTCGATTTTCCATTATTATTTTTATGTAGGTGGCAGAAATGGTCCATCTTTAATTCATAAATGACCACCAAAACAGTTATGTCATTTTAGAAATGCAAATTGGACCCTAGAGTTTGATTATCAGCAAGAAAGGTAGATAAAGGGCAAGAGAGTAATATTACAAAACCAATGATATTG	0.0225868211536058	0.0714456218377475	0.0505482737394652	0.0130854977975307	0.0248247339132873	0.0248657542203441
-0.0180006692566777	1:244631802:C:T:R:wC	0.5827165911718859	41	0.137373660599597	1	GTEx	784.043904564431	285.914499268569	529.863811400392	GTEX	774.483122288898	427.72462915469805	582.829600417555	0.08486925824107598	0.249810154705001	0.175229582253826	TTTTTAAGAATCATCTTTTTTATCTCGATTTTCCATTATTATTTTTATGTAGGTGGCAGAAATGGTCCATCTTTAATTCATAAATGACCACCAAAACAGCTATGTCATTTTAGAAATGCAAATTGGACCCTAGAGTTTGATTATCAGCAAGAAAGGTAGATAAAGGGCAAGAGAGTAATATTACAAAACCAATGATATTG	0.8679788536055809	0.058226663077241	0.546177532923892	0.8320299427531129	0.0196671671588332	0.433061313492555
1.19126421373073	10:102344754:C:T:A:wC	0.527008341580725	41	1.1830553105774	10	GTEx	430.914759797605	225.547445432995	342.440126032281	GTEX	983.886258976524	324.508638175671	778.2895457157761	0.0899190705009158	0.288518203871368	0.159875133875455	TTTTTAAGAACTTTATTTCTCAGCATCCCTTGCAGATAAGTGCCCATGTGGTTAAGTTCCAGCCAATAAAATATAAATATAAGTTGTTAGGTACCACTTTCTGGAGGATTCTTTAAAAGTTCCATAAAGAAGGTAGATAGTTGGATAGATTGCCTGTCTTTCCTTTCTTTTTCCTGCCTGCCTGGTGCGCTGGAGCTCCA	3.1799163930276997e-39	0.167100355547625	8.465172052545451e-13	4.62265832971531e-40	0.0677594168945846	1.3631721792748198e-13
1.73954470947894	10:102344754:C:T:R:wC	1.12939171081673	41	2.27176486561035	10	GTEx	419.733864969831	209.806047729014	329.11917636574503	GTEX	1403.81985192405	459.047792133832	1590.6190124102802	0.08161813579844	0.246898136692512	0.128598925812654	TTTTTAAGAACTTTATTTCTCAGCATCCCTTGCAGATAAGTGCCCATGTGGTTAAGTTCCAGCCAATAAAATATAAATATAAGTTGTTAGGTACCACTTCCTGGAGGATTCTTTAAAAGTTCCATAAAGAAGGTAGATAGTTGGATAGATTGCCTGTCTTTCCTTTCTTTTTCCTGCCTGCCTGGTGCGCTGGAGCTCCA	1.0215573169239099e-99	2.21556512347957e-05	1.2937966461199096e-68	8.561394736672117e-101	4.7776336296242105e-06	7.73188482433314e-70
-0.4350395508808161	9:34643532:G:A:R:wC	-0.23839764871982105	41	-0.4291058208078521	9	GTEx	425.5096966764071	249.15067159747898	289.84311223169897	GTEX	314.905437196568	211.19412989094502	215.372967356483	0.130992321487125	0.426218335740377	0.249513426746325	TTTTTAAGAAACTTGGCAGGCCGGGCACGGTGGCTCACGCCTGTAATCCCAATACTTTGGGAGGCAGAGGCAGGCGGATCACCTGAGGTCAGGAATTTGGGACCAGCCTGGCCAACGTGGTGAAACCCTGTCTCTACTACAAATACAAAAATTAGCTGGGTGTGGTGGTGCACGCCTGTAATCCCAGCTACAGGGGAGGC	0.0018623860251254895	0.7582119172569252	0.146586135148063	0.000896610702136686	0.575935008697071	0.0854741741296328
-0.22331371550749304	9:34643532:G:A:A:wC	-0.0376946851860959	41	-0.635099483477386	9	GTEx	342.932466952093	257.526200438773	229.568144490562	GTEX	293.62483383169604	250.736508379342	147.956016062076	0.14185408063664	0.399970754257874	0.303489277110235	TTTTTAAGAAACTTGGCAGGCCGGGCACGGTGGCTCACGCCTGTAATCCCAATACTTTGGGAGGCAGAGGCAGGCGGATCACCTGAGGTCAGGAATTTGAGACCAGCCTGGCCAACGTGGTGAAACCCTGTCTCTACTACAAATACAAAAATTAGCTGGGTGTGGTGGTGCACGCCTGTAATCCCAGCTACAGGGGAGGC	0.161951177286273	0.96535519225053	0.070466991828114	0.115429779676344	0.924915648284334	0.0363796303254634
-0.24362903014760606	13:114189618:C:T:A:wC	-0.194006419721327	41	-0.487870462142737	13	GTEx	2072.8416151643696	1332.4265899167501	1535.58627580119	GTEX	1751.07586169752	1165.0839230244999	1095.6021577891001	0.0677350904220257	0.159702580591887	0.121829485100563	TTTTTAACTGTGTTGCTCACAAGCTAATTAACTGTATAAGTTCTGCCATGTGAAAGGTTAAAAAATAAAGTTCATTTTGGAAAGTGGGCTTCTGCTTACTGAGACGACAGTCTTTACATGAGAGTGGCGGGAGATGCTCCTGGACCCCCATAGAGTCTCAGTAGTCCTGACAGCGCACCTGGGCACCGTCACCATTGTCC	0.0007090470941705621	0.417390820716472	0.00021039375066679198	0.000322165915871237	0.22444303820682496	6.21395368906023e-05
0.3780111645575421	13:93858060:G:A:R:wC	-1.60776325630332	41	-0.14703219537503198	13	GTEx	25.374416573549198	2.3926199175820497	12.640983115986801	GTEX	32.9018158577704	0.7407098908921009	11.4165614264759	0.459558599791896	2.89799628373067	1.1192615496783	TTTTTAACTGAGAACTCATGGGGGAGATTGTAGTAATAAAAACGCAACCTAGCAATGAATTTATTATAGTAGAATTTTTATTATAAAGATGTTAAGTCAGGAGAAATGGTTTATGATACTGCTGATTCTTAAAATATGAATGGCTTTCTCCTCCCCACTTTTAGCAAAGTATGATAAAAAAAAAAAGACAATGAGACCAT	0.486815357723347	0.7605142335823829	0.929213198555826	0.410762409217567	0.579042108770852	0.8954862905991461
0.4517454601989289	15:26273405:G:A:A:wC	0.101427576281358	41	-0.0542101194498206	15	GTEx	2078.1802983306	1492.6984843278	1640.8051944350198	GTEX	2841.69677159548	1601.03587507552	1579.27854663896	0.0614966751315462	0.135579578102037	0.115163487035379	TTTTTAATATGCTGCATAGACAAATTCTGCAAAGGAAAAATGGAAAGGGTGCCCAGGAGACAGGCAGCCACGTACCTGTGATGCGTGTCATGCACCTCTACATGGCATCCAATCGCGCCCCCTTCTCTGGCAGGACAGGAAGGAGCCTTTGCTTCGGGGCTGCGCATCTAAAATTGCCAGAGTAGGACAGCACATATTTG	8.177533135506509e-13	0.6613906830628891	0.729996948319149	2.0445285185655608e-13	0.454397644873156	0.6378384499939079
0.769001583453071	13:93858060:G:A:A:wC	2.62636152408788	41	0.67032098647926	13	GTEx	26.3961814557951	5.1580185639439495	15.6097755682426	GTEX	45.1370570163336	31.7145669242352	24.794614096304198	0.36893139965465	1.16042992502451	0.715259928113472	TTTTTAACTGAGAACTCATGGGGGAGATTGTAGTAATAAAAACGCAACCTAGCAATGAATTTATTATAGTAGAATTTTTATTATAAAGATGTTAAGTCAAGAGAAATGGTTTATGATACTGCTGATTCTTAAAATATGAATGGCTTTCTCCTCCCCACTTTTAGCAAAGTATGATAAAAAAAAAAAGACAATGAGACCAT	0.0585146146454875	0.0683890147405446	0.4616156834244111	0.037123557895617006	0.023619300608053	0.34867051503671603
-0.115312046641697	20:5978141:C:T:A:wC	-0.132466166130778	41	-0.43125220448422	20	GTEx	417.92163584141196	278.167673831123	372.99018167118993	GTEX	386.00227147684	253.699793451754	276.974021503573	0.127527173075502	0.28387605790253995	0.252514791215189	TTTTTAACTCCCGAACTCAGGTGATTGCCTGCCTCGGTCTCCCAAAAAGTGCCGGGATTACAGGCGTGAGCCATTGTGCCCAGCCAAAAGTTTCTTTTTTAAGAGATGGTGGTCTTGCCATGTTGTCCAGTATGGACTTGAACTACTCAGCTCAAGCAGTCCTCCCACCTCAGCCTCCTGAATAGCTGAGACTACAGGCA	0.44126091884556	0.8037501893967809	0.149781971860545	0.365881142492597	0.6407618939716601	0.08766798737441901
-0.17920177357246	20:5978141:C:T:R:wC	-0.21454129882714604	41	-0.645732756766519	20	GTEx	724.135613498992	511.589979087507	607.79258774585	GTEX	639.480963849543	441.00358425388197	388.441121696489	0.102026157783018	0.222566001619319	0.18255081409543694	TTTTTAACTCCCGAACTCAGGTGATTGCCTGCCTCGGTCTCCCAAAAAGTGCCGGGATTACAGGCGTGAGCCATTGTGCCCAGCCAAAAGTTTCTTTTTCAAGAGATGGTGGTCTTGCCATGTTGTCCAGTATGGACTTGAACTACTCAGCTCAAGCAGTCCTCCCACCTCAGCCTCCTGAATAGCTGAGACTACAGGCA	0.11552934735817097	0.547647715594427	0.0012120866662952302	0.0790150655235602	0.3350736940120561	0.000404275752003816
1.32540884132174	5:76133259:A:C:A:wC	0.481674838466459	41	2.17770388621155	5	GTEx	544.756147617247	338.803835042581	432.811992595967	GTEX	1366.18538488502	473.06884591072196	1957.9982085796105	0.0973378655593205	0.276825964109292	0.10004531125947802	TTTTTAACTCATTCACTGTTTCTCATTAATTTATTTTTATTTTTTTTTTGGTAGAGACAGGGTCTTGCTATGTTACCCAGGCTGGTCTCAAACTGTTGACCTCCAGAGATCCTCCCTCCTCAGCCTCTCAAAATGCTGTGATTACAGGCATGAGTCACTGTGCCCTGCCTGTTTCTCATTATTTTTAATGACCAGGTAGT	2.2613968902383103e-41	0.19485757056818806	1.0752591890720594e-103	3.19167311902301e-42	0.0818605016614194	4.7501102735894394e-105
1.1546754829652	5:76133259:A:C:R:wC	0.495519757183262	41	2.1406505895133	5	GTEx	1260.165669296	698.155243388858	928.891020255592	GTEX	2806.73420572465	984.2597351341859	4095.91172494837	0.0694608095785131	0.194037359984558	0.0948518870304035	TTTTTAACTCATTCACTGTTTCTCATTAATTTATTTTTATTTTTTTTTTGGTAGAGACAGGGTCTTGCTATGTTACCCAGGCTGGTCTCAAACTGTTGAACTCCAGAGATCCTCCCTCCTCAGCCTCTCAAAATGCTGTGATTACAGGCATGAGTCACTGTGCCCTGCCTGTTTCTCATTATTTTTAATGACCAGGTAGT	4.1522091620713184e-61	0.0336714528211376	2.1221164484448196e-111	4.7171930630746785e-62	0.0106574712969258	8.869423844477904e-113
0.914703226196573	2:114370006:ATAAATAAT:A:A:wC	0.759656182369763	41	0.837171285981333	2	GTEx	176.01191324603298	50.1421540071037	195.66714374765	GTEX	331.661306848204	84.97981138566729	350.314200516811	0.134352032213673	0.619900170225476	0.22976620056864	TTTTTAACCTTAAAGTTAATTTAATTAAAAGATTTGCATTAAATATCTAGACCATTTATAAATAAGATACAATACTAAAACATTAATTACTGAACATCAAGTTTATATACTTTTGGCTTCCTATTTTTACAGAGAGACTAAAGATATTTTGGCCCGTTAATAAACATGTTTTTTTCTGCCACACTGAGGAAT	3.69095975914958e-11	0.41211836832272	0.000829706707928977	9.8787955927109e-12	0.220406010269592	0.000268873154838324
0.7373119058728109	2:114370006:ATAAATAAT:A:R:wC	-0.8021690250529051	41	0.8390838117277559	2	GTEx	607.923997640823	177.852953127645	432.54490276315903	GTEX	1013.53905934558	101.80194848066	773.095253926846	0.0831430567692065	0.548057467462658	0.15953216300793602	TTTTTAACCTTAAAGTTAATTTAATTAAAAGATTTGCATTAAATATCTAGACCATTTATAAATAAGATACAATACTAAAACATTAATTACTGAACATAAATAATTCAAGTTTATATACTTTTGGCTTCCTATTTTTACAGAGAGACTAAAGATATTTTGGCCCGTTAATAAACATGTTTTTTTCTGCCACACTGAGGAAT	3.51455401210267e-18	0.301133048780654	6.40692751774728e-07	7.4477132772693e-19	0.143287252814273	1.4432753762290198e-07
0.281526469881364	2:43968024:C:T:A:wC	0.0839349296131804	41	0.502139592891515	2	GTEx	980.9477557874727	614.497470695728	694.1591577808031	GTEX	1192.50766998159	651.6702212049311	983.5612902651221	0.0736112619233071	0.271770565181262	0.17246557746773902	TTTTTAACCTATGATAAATGCTGTAAACAGATCATGCATATGTGAAAGAAGCAAAACGTTTTTGGGTTAAGAGAGACTGTCATCAGCCCATTGCACTCATTCAGATGTGGATCTCTGACTGGCACGTGGTATCTAACCTGTGGTGCTTCTCCCTGCCCAGGGCTGGCAGCTCTTGGCACTCTGCGTTGGGCTCTTCCTTC	0.000302330940487302	0.8764510523561491	0.009005323263839009	0.000131036310868501	0.7574395779098779	0.0035965742559685796
0.15416479926732402	2:43968024:C:T:R:wC	-0.121806720208271	41	0.174208880732583	2	GTEx	1191.6970326322196	847.01140040802	879.971575585061	GTEX	1326.6287116431	778.170046172487	991.974332208656	0.0836534947481631	0.18348561827430104	0.135978258714181	TTTTTAACCTATGATAAATGCTGTAAACAGATCATGCATATGTGAAAGAAGCAAAACGTTTTTGGGTTAAGAGAGACTGTCATCAGCCCATTGCACTCACTCAGATGTGGATCTCTGACTGGCACGTGGTATCTAACCTGTGGTGCTTCTCCCTGCCCAGGGCTGGCAGCTCTTGGCACTCTGCGTTGGGCTCTTCCTTC	0.0974191986545538	0.7049769177540842	0.296441070632606	0.0653440071878379	0.506787044261482	0.200140120349814
0.0177001429760526	12:118779213:A:AT:A:wC	0.176514383551809	42	0.181116792960474	12	GTEx	302.376357442696	146.471293525653	302.376357442696	GTEX	306.102133529764	165.508030749095	342.305868790019	0.21946938795575305	0.381095765153394	0.378137229971524	TTTTTAACCTAAAAATTTAACGATAATTTTTTAATGCCATAAAATACAAGGTCAAATTTTCAAATCTCCTAAATGGTCCCATAAATTTCTTTTATTCCATTTTTTTTCTATATGAGTCCAAATTAGGTCCATCTGTCCAAATTTTGTTTTAATGGCAATAATGCAATGCATTTTAAAAATTAAACTTAGAAGTTTTAATA	0.956815976903203	0.8054314407370791	0.7784314136783579	0.935720530315204	0.643238271373514	0.631959211065022
0.304227866538435	12:118779213:A:AT:R:wC	0.451488998544145	42	0.5784792781672521	12	GTEx	228.878787894878	103.81871601498399	228.878787894878	GTEX	282.477354861253	141.754274816135	341.778549021068	0.201986277797697	0.432664848553004	0.505303002876989	TTTTTAACCTAAAAATTTAACGATAATTTTTTAATGCCATAAAATACAAGGTCAAATTTTCAAATCTCCTAAATGGTCCCATAAATTTCTTTTATTCCATTTTTTTCTATATGAGTCCAAATTAGGTCCATCTGTCCAAATTTTGTTTTAATGGCAATAATGCAATGCATTTTAAAAATTAAACTTAGAAGTTTTAATA	0.205439356782124	0.505638206334613	0.42615146448384	0.132020750281171	0.296713326074925	0.252285127214251
0.23572286410930104	2:10778063:C:A:R:wC	0.490340551347388	41	-0.0892627020863002	2	GTEx	844.597105540666	214.544160423926	667.996473237088	GTEX	994.7858041647861	301.421490747994	627.9188298786161	0.0924028292186188	0.28458617604858505	0.149395711138243	TTTTTAACCGCCTCATTTGCAGGCTCCAAGAGTACTTTCCAAATTTTAAATTAAATGGTAAATGTTAAAATATTTAATCAGTGTTTTATTTTAAACAGTCAAAATATTTTAATAGAAATAATATAGGAGTTTCTTAAGAAAATGTTTGAAAATAAAATAACTGGCCAGGTGCAGTGACTTACACCTGTAATCCCAACACT	0.0188330648810311	0.200550589595405	0.65456372989947	0.0107403497032032	0.0848894337110264	0.550179125978377
0.35635333326224794	2:10778063:C:A:A:wC	0.175500627264085	41	-0.176353096958676	2	GTEx	1124.3715179668302	300.573094162895	841.7291367748289	GTEX	1438.95070391253	339.688267882804	743.891617321915	0.0824756548223917	0.265714432811906	0.16246610909664902	TTTTTAACCGCCTCATTTGCAGGCTCCAAGAGTACTTTCCAAATTTTAAATTAAATGGTAAATGTTAAAATATTTAATCAGTGTTTTATTTTAAACAGTAAAAATATTTTAATAGAAATAATATAGGAGTTTCTTAAGAAAATGTTTGAAAATAAAATAACTGGCCAGGTGCAGTGACTTACACCTGTAATCCCAACACT	3.95173070799502e-05	0.706729322300717	0.385612429288244	1.55528418342609e-05	0.508942085716434	0.277710793138993
1.86964841634471	6:107813484:A:G:R:wC	2.13524044933396	41	1.62329366422111	6	GTEx	2318.20051742948	1434.6883710791599	1649.18212613926	GTEX	8472.99273866137	6302.21920674021	5080.63633464136	0.0517910463650463	0.0921752845237886	0.0941378363715391	TTTTTAAGACCGGTAGAAGTTGTTGTTTTTTGATGGGAACAAAATTCAAACAGTCCATAATAACCATTCTTCCTCACTTACCCTTACCTCCTGTCCTGCATTTCCAGTTTACTTTTGCATTTCATTTTAGGTTGGGGGTGGGGAAGGGGGAGAGAGGTGAAAGCCACTAGGAAATCACAAGGAGCTCTGGCCCTTTAAAA	6.617833192099613e-284	1.918330069294599e-117	2.022466519105139e-65	2.2812676192390977e-285	1.0264886225569393e-118	1.24580707738024e-66
1.92403767028322	6:107813484:A:G:A:wC	2.07198054597408	41	1.4193665290682098	6	GTEx	2097.98843527907	1403.14764947211	1621.76733039623	GTEX	7964.03943889345	5898.57147596621	4337.94923329567	0.0505184150651686	0.119958849342378	0.0820417427087297	TTTTTAAGACCGGTAGAAGTTGTTGTTTTTTGATGGGAACAAAATTCAAACAGTCCATAATAACCATTCTTCCTCACTTACCCTTACCTCCTGTCCTGCGTTTCCAGTTTACTTTTGCATTTCATTTTAGGTTGGGGGTGGGGAAGGGGGAGAGAGGTGAAAGCCACTAGGAAATCACAAGGAGCTCTGGCCCTTTAAAA	0.0	1.0092353527206295e-65	7.593906221183437e-66	0.0	7.588209946071e-67	4.659928057267499e-67
2.26909622006026	7:143453778:T:C:R:wC	1.89096564112829	42	1.98200815114037	7	GTEx	362.94720012268095	318.500580882626	362.94720012268095	GTEX	1747.92672187041	1180.21623032496	1435.18362824608	0.104861387850753	0.15985420006747594	0.215397393282664	TTTTTAATATGCTCTGTAAGCTCTTCCTTTGTTTTGTCCACTTCAGATAACTGAATAATAATGTGGTTTCTTTCTCCTTCTAAGCTTTTTAAAGAAACATTTAACTTAGCAGCATGAATCAGTTTCTTCAAAGCTCCTTTCAGAGGATCATCTAAGTTAGCACCATTTTCCCATTGACTGTTCACTTCTAATTCCAGGTT	8.672323410852067e-103	2.53892958725199e-31	2.67676441446438e-19	7.714812281794909e-104	2.7538079300637396e-32	3.5254468700908e-20
2.1089087746993203	7:143453778:T:C:A:wC	1.76442957602458	42	1.7666128777069598	7	GTEx	182.76927493102403	158.08047074096	182.76927493102403	GTEX	789.099121464994	536.6762208654541	622.416048046393	0.147774245287064	0.233291720844552	0.300151586450313	TTTTTAATATGCTCTGTAAGCTCTTCCTTTGTTTTGTCCACTTCAGATAACTGAATAATAATGTGGTTTCTTTCTCCTTCTAAGCTTTTTAAAGAAACACTTAACTTAGCAGCATGAATCAGTTTCTTCAAAGCTCCTTTCAGAGGATCATCTAAGTTAGCACCATTTTCCCATTGACTGTTCACTTCTAATTCCAGGTT	2.3578205540623892e-45	2.5503420714407797e-13	2.06557666718612e-08	3.3106225053826194e-46	3.93302893520293e-14	3.9628741491817605e-09
-0.513357781317805	15:83215134:C:T:A:wC	-0.18932304661401	41	-0.459979543936595	15	GTEx	1410.3114424453101	945.178887799118	1053.7036030011802	GTEX	987.6419750862041	828.444204098437	766.634087202356	0.086035198388111	0.160450848924025	0.144181960229335	TTTTTAATAGAGACGGGGTTTCACCATGTTGGCCAGGCTGGTCCTCCTGATCCGCCCACCTTGGCATCCCAAAGTGCTGGGATTACAGGTGTGAACCACTGCGCCCAGCCAACAATTTTTAATAGAGGGCAGGGACTTCATAGACATCGGACCCACCTGATCTCGACAGAAGAAAGGACCAGGCTGAGAACTGCAGATAT	8.0615260541011e-09	0.435021124007662	0.0038659108929954603	2.41900693208406e-09	0.238022413621393	0.00142139378958451
-0.7719441031206159	15:83215134:C:T:R:wC	-0.240706965999807	41	-0.7241750169250458	15	GTEx	429.856648579676	279.23418573920503	370.460394831071	GTEX	251.93429866364102	236.59484284393503	223.967809003567	0.151253086312835	0.3621293576190249	0.270812987950069	TTTTTAATAGAGACGGGGTTTCACCATGTTGGCCAGGCTGGTCCTCCTGATCCGCCCACCTTGGCATCCCAAAGTGCTGGGATTACAGGTGTGAACCACCGCGCCCAGCCAACAATTTTTAATAGAGGGCAGGGACTTCATAGACATCGGACCCACCTGATCTCGACAGAAGAAAGGACCAGGCTGAGAACTGCAGATAT	9.7165401434498e-07	0.704531706323732	0.0174415121407191	3.3314919230325603e-07	0.506243132284671	0.00749350502567683
-0.482157992302006	14:21948266:G:A:R:wC	-0.478867443558517	42	0.0468108632337756	14	GTEx	394.21010584445395	427.624070226104	394.21010584445395	GTEX	281.777469894146	307.032935179411	406.9326620482809	0.207561217083012	0.278803310343174	0.344965437829739	TTTTTAATAGAGACAGGATCTCACCATGTTGTCCAGGCTGGTCTCAAATTCCTAGGCTCAAGCGATCCTCCCACCTTGGCCTCCCAAAGTACTAGTATTGTAGGTGTGAGCCACCATGCCAGGACAGAAGTGGTTCCTTTTCACATCAAGAAACTTCCCATGAAGAATCATGGTGTATAGTGAAGAAAAGTAAATTTAAA	0.0392287452242804	0.20242212900601605	0.94366997497494	0.0201808904678332	0.0858729538198104	0.892060617267609
-0.13411837592175302	14:21948266:G:A:A:wC	-0.24709151473764	42	-0.927439954314331	14	GTEx	534.0144687309501	507.324010284387	534.0144687309501	GTEX	486.165684294422	427.520196537805	279.484102526323	0.211730422009996	0.23706032926970705	0.464471696324829	TTTTTAATAGAGACAGGATCTCACCATGTTGTCCAGGCTGGTCTCAAATTCCTAGGCTCAAGCGATCCTCCCACCTTGGCCTCCCAAAGTACTAGTATTATAGGTGTGAGCCACCATGCCAGGACAGAAGTGGTTCCTTTTCACATCAAGAAACTTCCCATGAAGAATCATGGTGTATAGTGAAGAAAAGTAAATTTAAA	0.631389553266826	0.506302798914146	0.11125435211198	0.526446790530425	0.2972657039056289	0.0458509214675112
0.139294648735779	1:231174431:C:T:A:wC	-0.000288800351857975	41	0.100123462186321	1	GTEx	1122.679050051	517.07091822454	832.822814334598	GTEX	1236.80987739194	517.315251306564	893.010510288614	0.0739348105575115	0.221431826161462	0.14337243205416195	TTTTTAATAAATTAAAAACGGTTGGCTTGGAATTTAAGTGGTTCTGTAAGAAGCTTAGAAAATCTTTTCAGTGAGAATTGGAAATCACTTCAATGCCAGTTACAGAGTAGGAAGACAATATCTCTTTGATTAAAAGTGTTAAGGCTGCTTTCTGAATTCAATTAAGTCTTAGTTTTCAGAACAGATAATGCTCCTGAAAA	0.0896433148308124	0.9995134786505028	0.595191419447446	0.0595622940956057	0.998959366950234	0.48496128407983
0.0707757659935705	1:231174431:C:T:R:wC	0.00154352007211076	41	0.28254280918194	1	GTEx	1139.94327153439	525.810442287753	827.036216303165	GTEX	1197.24397523953	526.524251072547	1006.44474175502	0.0729826439663119	0.259318995760853	0.150572027350459	TTTTTAATAAATTAAAAACGGTTGGCTTGGAATTTAAGTGGTTCTGTAAGAAGCTTAGAAAATCTTTTCAGTGAGAATTGGAAATCACTTCAATGCCAGCTACAGAGTAGGAAGACAATATCTCTTTGATTAAAAGTGTTAAGGCTGCTTTCTGAATTCAATTAAGTCTTAGTTTTCAGAACAGATAATGCTCCTGAAAA	0.4063349289035829	0.997727331280975	0.109435066363753	0.33216533482041305	0.9952508548045258	0.0605917571613942
0.952014772025553	9:27533984:C:A:R:wC	0.890666545773298	41	1.05906042400844	9	GTEx	565.146767447674	356.045458035019	475.82894958917296	GTEX	1093.96269360354	660.1462335738411	992.0106524506	0.0780037512479838	0.19668222620703696	0.15082219307493802	TTTTTAATAAAATGAATTACATTTTCATTCCCTTTCCTTGTCTTTTTGTTTTCCTGTGTTCTTTTTGGTTTCTTTCAGCAGATGATAAACGATGTTTTCCTTTGAAATTGCTTCTCACTCCTGCTCAGACGGTCAGCATGAGAAGTCAAAAGGAAAGCATACACACTAGTAAGAGAATCAGGGCGTGGAAAAGGGTCTCT	1.85934581953932e-33	2.73789268088608e-05	1.29160135607121e-11	2.93277481136618e-34	5.94166240521098e-06	2.1884970435198502e-12
0.8530034419506372	9:27533984:C:A:A:wC	0.9789240753583291	41	1.02050872137019	9	GTEx	1523.83718734357	898.2036926047749	1212.62520139045	GTEX	2753.1726401984997	1769.60570862614	2459.40426480827	0.0677714648327805	0.12690098263958502	0.0916277459476044	TTTTTAATAAAATGAATTACATTTTCATTCCCTTTCCTTGTCTTTTTGTTTTCCTGTGTTCTTTTTGGTTTCTTTCAGCAGATGATAAACGATGTTTTCATTTGAAATTGCTTCTCACTCCTGCTCAGACGGTCAGCATGAGAAGTCAAAAGGAAAGCATACACACTAGTAAGAGAATCAGGGCGTGGAAAAGGGTCTCT	1.63791098907988e-35	8.01506844846251e-14	7.811297816080959e-28	2.50636336123959e-36	1.21859956981807e-14	8.23525386303935e-29
0.3989253810498961	2:200786516:G:C:R:wC	0.506907973027802	41	0.261604677392854	2	GTEx	2808.1766016747197	1463.01468163737	1906.3170465546305	GTEX	3702.92900813659	2079.48273786653	2284.67594640568	0.0649936810037243	0.127048549514503	0.0942748538099475	TTTTTAAGTGAAAACTATGTATAAGCTTATTGCTTGTTGGGGGAGAAGAATGCTTCCTTGTATACATACTTGTATATGTGTATGCTAGAGAAAACGACTGCTAGACATCAGAATTTTAATGATTATTTTTAATTGGTTATATGGATGATTTTTCTATCTTACCTGTACCTTTGTATATAGAATTTTTGTAGTATTTACTA	2.8553763534856e-09	0.00028101223091974	0.0132558683443116	8.361407385494702e-10	6.610781470339499e-05	0.0055216188419984396
0.245713020112638	2:200786516:G:C:A:wC	0.167443703083617	41	0.16799025261086498	2	GTEx	1235.90219200551	758.2681832638208	868.878542410142	GTEX	1465.8065296683499	851.6137644526599	976.9327372886439	0.0721605314918461	0.189677897856062	0.12254660229663497	TTTTTAAGTGAAAACTATGTATAAGCTTATTGCTTGTTGGGGGAGAAGAATGCTTCCTTGTATACATACTTGTATATGTGTATGCTAGAGAAAACGACTCCTAGACATCAGAATTTTAATGATTATTTTTAATTGGTTATATGGATGATTTTTCTATCTTACCTGTACCTTTGTATATAGAATTTTTGTAGTATTTACTA	0.00139808341295868	0.590439784397985	0.260043528866929	0.000661425335101549	0.377355580324772	0.1704287357584
0.388607248012478	20:17876778:G:A:R:wC	0.17817498483345104	42	0.685216043251677	20	GTEx	574.208126020074	590.3785289876	574.208126020074	GTEX	750.8077073952139	667.843018651542	922.021824821781	0.158572746314957	0.19541095800455105	0.214776708406802	TTTTTAAGTAAGCAATTTAGAAGCCTATTTGGTTGCCTTCAGCATTTTTCAGGGCCTCAGCTCGTTTCTGGAGCCAGCTTTTCAGCCGCTCTTCTCTCCGTTCTCTCGCTCTCTGAGTGGAGTTCTCTGCCTTCCACCCTTTGCTTCTGTCCTTTGAAAATGTGAGCGAAGCACAGTTGCTTGTGCAAACCACACCAGCC	0.028636773471648	0.5751497942446989	0.00481851695276473	0.0142596168115666	0.3618759683223161	0.00142093324174336
0.388248995309179	20:17876778:G:A:A:wC	0.18807980148040104	42	0.4195386650692871	20	GTEx	458.545889837108	419.695242660613	458.545889837108	GTEX	600.674792586118	477.83001947497496	613.720353772739	0.18109956230450694	0.27545570128948105	0.25790451163529104	TTTTTAAGTAAGCAATTTAGAAGCCTATTTGGTTGCCTTCAGCATTTTTCAGGGCCTCAGCTCGTTTCTGGAGCCAGCTTTTCAGCCGCTCTTCTCTCCATTCTCTCGCTCTCTGAGTGGAGTTCTCTGCCTTCCACCCTTTGCTTCTGTCCTTTGAAAATGTGAGCGAAGCACAGTTGCTTGTGCAAACCACACCAGCC	0.0594786089109467	0.6950991695900601	0.217634657487534	0.0320454835168426	0.4947363301215901	0.103796383061932
0.4913105683145629	4:187154873:T:C:R:wC	0.110194128218276	41	0.587498765699082	4	GTEx	788.889300184604	363.74042418139504	676.58086141115	GTEX	1109.84591897473	392.402768043338	1016.29631444435	0.0820257912023315	0.267533056897218	0.13249350026438902	TTTTTAAGTAAATGAAAGTATTTGCAAAAATAATTACCAATTGAGAACATAGTTGCCTGAAAGTTTAAGAACACAGGAAAAATCATTAACTCTTTAATATGGTTGATTTCCTGTACTTAAAAAATGTGAGTGTAAAGAAAACGCAGTGATGGAGTTAGATATTATGGGGTGTTATAAAATTAGCTCTAAGAGTGTTCTTT	7.02856858682666e-09	0.829918128309822	3.46023431227633e-05	2.1021764023099e-09	0.680420222198731	9.24274748587205e-06
0.17787308297505	4:187154873:T:C:A:wC	-0.157464240087492	41	0.5340963350965721	4	GTEx	1013.25313965638	429.82789834689	772.222640649004	GTEX	1146.19007671731	385.311313640027	1118.5298475371699	0.0873888236001208	0.30049533909354104	0.125107679019485	TTTTTAAGTAAATGAAAGTATTTGCAAAAATAATTACCAATTGAGAACATAGTTGCCTGAAAGTTTAAGAACACAGGAAAAATCATTAACTCTTTAATACGGTTGATTTCCTGTACTTAAAAAATGTGAGTGTAAAGAAAACGCAGTGATGGAGTTAGATATTATGGGGTGTTATAAAATTAGCTCTAAGAGTGTTCTTT	0.0651591375746069	0.776036579152173	7.080979800065741e-05	0.0418084883790482	0.600267701945037	1.96269299612872e-05
-0.24940427422099695	1:213016007:G:A:R:wC	-0.552696606249456	41	-0.476763829845193	1	GTEx	274.967700045964	182.65988843994802	233.539386771832	GTEX	230.96991993039	124.635146409896	168.062433167065	0.193778231286408	0.517025132185619	0.28789391214458504	TTTTTAAGTAAAAAAGATTTGATTAATATTTTACCTATGCTGCCTCCTAACTGTATGATCTTGTTTAAGTTACTTACCTTCTCTGGGCCTCAGTTTCCTGATGTGTTAAATGAAAATAATATCCAGGCCAGGTGCGGTGGCTCACGCCTGTGATCCCAACACTTTGGGAGGCCTAGGCAGGTGGATCACCTGAAGTTGGG	0.260148152933793	0.492241805119544	0.164117729489078	0.198073261135167	0.285072510645725	0.0977137217463643
-0.466625755980444	1:213016007:G:A:A:wC	-1.23721206874688	41	-0.789470602376505	1	GTEx	282.926527286241	192.73502579031003	236.134997091226	GTEX	204.545708471348	81.6939543843655	136.924177776606	0.155679214555616	0.6034583066348921	0.2988578572257869	TTTTTAAGTAAAAAAGATTTGATTAATATTTTACCTATGCTGCCTCCTAACTGTATGATCTTGTTTAAGTTACTTACCTTCTCTGGGCCTCAGTTTCCTAATGTGTTAAATGAAAATAATATCCAGGCCAGGTGCGGTGGCTCACGCCTGTGATCCCAACACTTTGGGAGGCCTAGGCAGGTGGATCACCTGAAGTTGGG	0.00527165589168293	0.108528097606124	0.0190138495939583	0.0027233404428837	0.0403446192133215	0.00825091787959512
1.20081926283278	3:36819919:C:A:A:wC	0.690121975301749	42	-0.00827755736117758	3	GTEx	248.255707623586	133.49690344458	248.255707623586	GTEX	570.812734302464	215.356526699562	245.765231249393	0.19270153789117705	0.326129068521688	0.458249102677257	TTTTTAAGCATGATATTTGCTGTAGTTTTAATTGATGACATTTATTGAGGTTAAATAAATTCCTGTCTATTCTTAGTTTGCTAAGAGCTTTGCATAATAAATTTATGTTGATTTTTAGTAAATTTTTTTCTTTATCTGCTGGAACAATCATATGGTTTTCATCCCTTGATATGGTAATAATTAACCATATGTCAATGTAT	1.6931376520074698e-09	0.0945860818287987	0.9933313478584208	4.61995666521947e-10	0.0343362374303735	0.985588240031098
-0.362589183916555	5:149428531:G:A:R:wC	1.01093320465774	41	-0.497446184039593	5	GTEx	1314.0508130338499	867.980346961011	993.87540972498	GTEX	1021.8702220719099	1748.6098575059	704.381498171972	0.0868062565598313	0.17386883689188096	0.14075661573268	TTTTTAAGCACCCTACCACATCCTGGGCATCAGCTGTTGAGGGTATAAGGGCGAGCTTGTATAAAGAATGACAAAGATGTCGTTCCTCCCTAGTTGACCGTATATTTTAGTGGGGAAATAAAGTCACCACAGCTTGTGGCATTGGCTCTGAAGAAATTAGATAAGGGCCTAAGATAGAAAGTAACAGGGAGGAACCTGCT	7.30550478429909e-05	3.29103285745223e-08	0.00122565420363097	2.9538724625444603e-05	6.087217180024e-09	0.000409185726113122
-0.4920692591719539	5:149428531:G:A:A:wC	0.939045663815206	41	-0.6376400276698729	5	GTEx	1471.59296568538	973.35108417514	1058.54310427514	GTEX	1046.0117451011	1865.70377423887	679.901422778954	0.0801768547518011	0.136615671006834	0.148198300432475	TTTTTAAGCACCCTACCACATCCTGGGCATCAGCTGTTGAGGGTATAAGGGCGAGCTTGTATAAAGAATGACAAAGATGTCGTTCCTCCCTAGTTGACCATATATTTTAGTGGGGAAATAAAGTCACCACAGCTTGTGGCATTGGCTCTGAAGAAATTAGATAAGGGCCTAAGATAGAAAGTAACAGGGAGGAACCTGCT	2.86623322091372e-09	3.79117888893589e-11	6.13749052935624e-05	8.393678688803199e-10	6.25881321561962e-12	1.68795052172916e-05
1.87710334113794	20:34407698:C:T:A:wC	2.03717263168889	41	1.57944522818391	20	GTEx	1036.3967400766999	485.26009102935996	742.0535433535181	GTEX	3808.81611025956	1991.5149644466894	2217.38311416002	0.0612498955038323	0.133557521698645	0.121363806726529	TTTTTAAGCAATCTTTTCTGAGCTTTCCACAAACATGTATTGAATGCTGTGAGTCAGGTGGTACACTAGGTGCTATGAAATGAAGGAAAATAAGTACTTTAAGATGTTCAGAGACGAGTCAAGTATTTGGCTTTGGTTTTTAGTATTGATAGCCAAGGGTCGTTAATCATGTATTCTAATGCTTATGTCTTTGCTAGTGA	6.133461860254786e-205	1.835168733411469e-51	1.1587379837310499e-37	2.929874446803897e-206	1.5688364577706099e-52	1.0168434859388e-38
1.73370970813398	20:34407698:C:T:R:wC	2.0508281311432497	41	1.15587734871792	20	GTEx	1156.64492269312	511.27987182356696	915.6237025427139	GTEX	3845.71504193264	2118.91486699193	2039.37766280323	0.0611110040009787	0.120471726672178	0.100167948997864	TTTTTAAGCAATCTTTTCTGAGCTTTCCACAAACATGTATTGAATGCTGTGAGTCAGGTGGTACACTAGGTGCTATGAAATGAAGGAAAATAAGTACTTCAAGATGTTCAGAGACGAGTCAAGTATTTGGCTTTGGTTTTTAGTATTGATAGCCAAGGGTCGTTAATCATGTATTCTAATGCTTATGTCTTTGCTAGTGA	8.738372843202094e-176	7.21752941077073e-64	8.238858171066097e-30	4.764313703160387e-177	5.515765687191248e-65	8.351226140982549e-31
-0.25616084418613394	5:107190518:C:T:A:wC	-0.178757584166251	42	-0.00897102425239314	5	GTEx	238.640904239309	176.800308429765	238.640904239309	GTEX	199.447594008859	156.059997592971	237.64039083987998	0.24513898717782695	0.379644308324632	0.488079855634701	TTTTTAAGATAATGCTAAAATCTTTTCCAATTTCCACAGCAATGTGTAAGTGTTCTCATTGTTCTACATCTTTGCCAAAACTTAATCATGCAAGACTCATTTTTTGCTAGTTTTTTGGGCATAAACCTTGTATCTTTTAATTTGCATTTATCTAAATACAAATGAGTTTGGGTTTGTTCTTCGATACAAATTTAAGAAAA	0.401159417107591	0.801750947165848	0.99321763366869	0.29604068751669	0.637743977731448	0.985335517011616
-0.144187619620392	5:107190518:C:T:R:wC	-0.0738546439756432	42	-0.0922666857211092	5	GTEx	691.275474280251	548.92380849675	691.275474280251	GTEX	626.465885259459	521.414492705367	647.758438113619	0.15815749957682598	0.28667962521169604	0.25451554620432804	TTTTTAAGATAATGCTAAAATCTTTTCCAATTTCCACAGCAATGTGTAAGTGTTCTCATTGTTCTACATCTTTGCCAAAACTTAATCATGCAAGACTCACTTTTTGCTAGTTTTTTGGGCATAAACCTTGTATCTTTTAATTTGCATTTATCTAAATACAAATGAGTTTGGGTTTGTTCTTCGATACAAATTTAAGAAAA	0.471231606223895	0.8991800421697309	0.8367888409913291	0.361941888407349	0.7966995495504351	0.7169643322290691
0.318193405299237	16:25095128:C:T:A:wC	1.49297376295839	41	0.526441416212497	16	GTEx	382.8215294111551	276.734924679159	261.810827122087	GTEX	477.310418809394	779.016967701374	376.977605001763	0.106910956698518	0.201907810590502	0.18276155203593206	TTTTTAAGAGGGGATGGGTCACGGGGCCCTGCCCTCATGAAAGCGTTAGTTATCGCAGGAGGGGTTCCTGATAAAAGAATAAGTACAGGCCCCTTCCCCTCTCTTCCTCTCCTGCAGGCAAGCATGCCCTCTTGCCCGTCCACCTTCCACCATGGGATGATGCAGCAAGAAGGCCCTCACCAGATGTGGGCCCCTTGACC	0.00562117856854408	9.06648863539655e-13	0.009851685723842141	0.00291799817024594	1.42118911270297e-13	0.00397067243364451
0.793978787519823	16:25095128:C:T:R:wC	2.26295145308978	41	0.820991076501116	16	GTEx	350.919844169341	294.158157556986	370.833114130656	GTEX	607.977454496925	1412.05847222585	655.545411707262	0.115849516663476	0.156096624350369	0.16378899939743602	TTTTTAAGAGGGGATGGGTCACGGGGCCCTGCCCTCATGAAAGCGTTAGTTATCGCAGGAGGGGTTCCTGATAAAAGAATAAGTACAGGCCCCTTCCCCCCTCTTCCTCTCCTGCAGGCAAGCATGCCCTCTTGCCCGTCCACCTTCCACCATGGGATGATGCAGCAAGAAGGCCCTCACCAGATGTGGGCCCCTTGACC	2.70760976562827e-11	1.40752838688764e-46	2.27556414261996e-06	7.204670802066861e-12	1.2634106585984302e-47	5.37295633525777e-07
-0.326246062588858	18:5234855:C:T:R:wC	0.00423129212069434	42	-0.23432336858713296	18	GTEx	202.77755931581402	141.49554628176702	202.77755931581402	GTEX	161.22872813600299	142.08829688481399	172.37218037580502	0.329416687765695	0.43350045534958703	0.491330546794852	TTTTTACTTTGAGGTTGGAAGAGTTTAAAGCCATTTTAAAAATGTTAAACACAAGAGAAGATAGATAAATTCAACTAAATCAAAGTAATTTCTACTCATCAAAAGATATAAAAACAAATTATAAAGGAAAGCCACAATCTTGGAGATATTCAATCCACATAACTGACAAAAGTTTCATGTCCAAGATATGTCCAAGAACT	0.429391479696494	0.996202542471182	0.779460011477968	0.32199084479309903	0.992212167238668	0.6334219822637779
-0.203787837225031	19:35516422:A:G:R:wC	-0.25658922809863	42	-0.6362542480118051	19	GTEx	1055.39111334165	1049.83894832276	1055.39111334165	GTEX	915.920719379353	879.0214045238589	680.3904537429239	0.128009312854404	0.16067683551661302	0.2641823367230789	TTTTTAGTAGAGACGGGCTTTCACCATGTTGGCCAGGCTGGTCTTGAACTCCTGACCTTAAGTGATCCACCGGTCTCAGCCTCCCAAAGTGCTGAGATTACACGCATGAGGCACTGTGCCCGGCCGTTATCCCGGTTTTATACATAGGTAGGCGATATGAGGCATCCAGAGGTTCGAGGAGCTCAGGAGCTTGCCCGAGG	0.17764047088347898	0.24639631689868904	0.0444524720125634	0.111389950901884	0.110281909440215	0.0160230291273235
1.3253639588462098	5:77808853:T:C:R:wC	0.9698421715576891	42	0.5894750562577529	5	GTEx	1120.2033413136098	1240.16311741769	1120.2033413136098	GTEX	2808.0446653817407	2428.22719624684	1686.59322725582	0.0921862059338756	0.116563969300124	0.187217573122136	TTTTTAGTAGAGATGGGGTTTCAGCATGTTGGCCAGGCTGGTCTCAAACTCATGACCTCAGGTGATCACCCACCTTGGCCTCCCAAAGTGCTAGGATTATAGGCGTGTGCAACCACCCCTGCCTGAATGTAATTTTTCAATGAGAACATTCATATTTGTCCTCTTGCAGAACTGCAGGGCTCCTACAACCTCTCGGGTGA	5.173556841475469e-46	6.1072712165816e-16	0.0055137300752741	7.21225960781077e-47	8.77728491288871e-17	0.00164049169083433
0.919751405754205	5:77808853:T:C:A:wC	0.6650990876074631	42	0.012104384697437	5	GTEx	840.926386286205	824.688376972933	840.926386286205	GTEX	1591.0403544202698	1307.3004150007	849.257646089128	0.109507104443945	0.142272132895417	0.230521781713252	TTTTTAGTAGAGATGGGGTTTCAGCATGTTGGCCAGGCTGGTCTCAAACTCATGACCTCAGGTGATCACCCACCTTGGCCTCCCAAAGTGCTAGGATTACAGGCGTGTGCAACCACCCCTGCCTGAATGTAATTTTTCAATGAGAACATTCATATTTGTCCTCTTGCAGAACTGCAGGGCTCCTACAACCTCTCGGGTGA	2.0418820407850303e-16	1.3831486079210699e-05	0.979521562952637	4.50253557548069e-17	2.94186611697609e-06	0.9581234130126448
-0.324171744913563	6:138713015:C:T:A:wC	-0.249894404256376	41	-0.706384432934552	6	GTEx	854.931484390268	549.2141850992031	646.0828703574949	GTEX	682.412698353009	462.00413154550597	396.025782167023	0.0962101935911444	0.265610230903802	0.194660527209409	TTTTTAGTAGAGATGGGGTTTCACCATGTTGGCCAAGATGATCTCCATCTCTTGACCTCATGATCCACCTGCCTCGGCTGGGATTACAGCCTAAAGTGCTGGGATTACAGGCATGGGCCACTGCACCCGGCCCCTCCAAGTTTTTATACAATGCACATAGTTGGATGTTTTGAAGGGCCAATATTTGCATTCTTCGTCTA	0.00158029566819639	0.5597030957900121	0.000875289744581497	0.00075328842276744	0.34679134624269503	0.000284739958048108
-0.388664141592823	6:138713015:C:T:R:wC	-0.348477732859978	41	-0.689487625425391	6	GTEx	810.047126455154	529.7490248224669	649.396392625046	GTEX	618.476946529157	416.288599056397	402.676871626687	0.0978779861167312	0.242912650947512	0.204952302141841	TTTTTAGTAGAGATGGGGTTTCACCATGTTGGCCAAGATGATCTCCATCTCTTGACCTCATGATCCACCTGCCTCGGCTGGGATTACAGCCTAAAGTGCCGGGATTACAGGCATGGGCCACTGCACCCGGCCCCTCCAAGTTTTTATACAATGCACATAGTTGGATGTTTTGAAGGGCCAATATTTGCATTCTTCGTCTA	0.00017028125852996598	0.31395256925375	0.00219493643248724	7.160025956875591e-05	0.15140669737708098	0.000767834143366665
0.151354420502789	15:79239449:T:G:R:wC	0.235609171469845	42	0.368325322430565	15	GTEx	169.696016459034	152.935776290169	169.696016459034	GTEX	188.000796277193	179.863925386016	219.208192438693	0.257609612709001	0.4555161615025901	0.44417249554058	TTTTTAGTAGAGATGGGGTCTCAAACTCCTGGGCTCAAGTGATCCTCCTGCCTCAGCCTCCCAGAGTGCTAGGATTAGAGATGTGAGCCTCTGTGCCCTTCCCTCTCTTTTTAAAAATGCATCTTTCCAACCTGTGAGTAGAGCCAGATCTGAGCTCTCTCGTGGCCTCCCTCCGACTGGTGTTTCATCCCCTGATGTTC	0.6587530938370479	0.779289162374499	0.592162662649051	0.556845085324032	0.604991709111673	0.406968968581541
0.0829362040249716	15:79239449:T:G:A:wC	0.145243599231282	42	-0.13815355627077694	15	GTEx	301.31244462301004	305.622793662334	301.31244462301004	GTEX	318.910684840591	337.965283611114	273.566657155876	0.201135642384322	0.304507839817282	0.526663368683218	TTTTTAGTAGAGATGGGGTCTCAAACTCCTGGGCTCAAGTGATCCTCCTGCCTCAGCCTCCCAGAGTGCTAGGATTAGAGATGTGAGCCTCTGTGCCCTGCCCTCTCTTTTTAAAAATGCATCTTTCCAACCTGTGAGTAGAGCCAGATCTGAGCTCTCTCGTGGCCTCCCTCCGACTGGTGTTTCATCCCCTGATGTTC	0.7642605676968192	0.7988492696065809	0.8859841632573331	0.680090477321313	0.633377650094197	0.7930758836674209
0.34869108178743696	12:110444675:A:G:A:wC	0.993240105921358	41	0.377314611507918	12	GTEx	1305.09567938648	741.579288582672	955.241422325753	GTEX	1661.1247589594	1475.77381621493	1239.5740389653301	0.0755119193489676	0.146904461945185	0.138572115133052	TTTTTAGTAGAGATGGAGTTTCTCCATGTTGATCAGGCTGATCTCGAACTCCCTACCTCAGGTGATCCTCCCGCCTTGGCCTCCCAAAGTGCTGGGATTGTAGGGATGAGCCAATGAGCTCAGCCAAAATTTTGTTCTTTTGCATGTAGATATGCAGTTGTTCAAGCGGCACTTGTTGAAAGGACAGTTCTTTCCCAATG	1.04089211898736e-05	8.196899816426202e-11	0.0152959577431976	3.88024280780054e-06	1.3691997545929198e-11	0.0064716449476233
0.236969460079797	12:110444675:A:G:R:wC	0.710497495380432	41	-0.456474263441704	12	GTEx	1041.0124266164	680.407833516735	862.538071824429	GTEX	1226.9246667633	1113.1150353050698	627.7264434802021	0.0876081438185268	0.157806409253924	0.15551262014937306	TTTTTAGTAGAGATGGAGTTTCTCCATGTTGATCAGGCTGATCTCGAACTCCCTACCTCAGGTGATCCTCCCGCCTTGGCCTCCCAAAGTGCTGGGATTATAGGGATGAGCCAATGAGCTCAGCCAAAATTTTGTTCTTTTGCATGTAGATATGCAGTTGTTCAAGCGGCACTTGTTGAAAGGACAGTTCTTTCCCAATG	0.0123991333312644	3.08631105406826e-05	0.008401320510484441	0.00683291994447879	6.72105780261789e-06	0.0033323867988990005
-0.186949045049458	15:83359672:T:TGCTGGGATTACAGGCATGAGCCAC:A:wC	0.191759849319494	41	-0.240939713642548	15	GTEx	276.14204176112	150.585385233477	164.204908982357	GTEX	242.33775753580798	172.078884925172	139.305844242597	0.15458555444117802	0.438296824681271	0.406412914466077	TTTTTAGTAGAGACGGGGTTTCACCGTGTTAGCCAGGATGGTCTCGATCTCCTGACCTCGTGATCTACCCGTCTTGGCCTCCCAAAGTGCTGGGATTACAGGCATGAGCCACGCTGGGATTACAGGCATGAGCCACGCTGGGATTACAGGCATGAGCCACCGCACCCAGCCATGCCACATGTTCTTAATCCAGTCTATCA	0.2923684709560431	0.817583104425056	0.6574210807467429	0.22652591309671105	0.6617405237028641	0.553285136949629
-0.103437620561461	15:83359672:T:TGCTGGGATTACAGGCATGAGCCAC:R:wC	0.416537650209794	41	-0.304692528235546	15	GTEx	406.936964848677	263.733473717783	336.177142152932	GTEX	378.481126852768	351.915470261836	271.60477754870703	0.16965974514884805	0.290285357851072	0.21649752498174896	TTTTTAGTAGAGACGGGGTTTCACCGTGTTAGCCAGGATGGTCTCGATCTCCTGACCTCGTGATCTACCCGTCTTGGCCTCCCAAAGTGCTGGGATTACAGGCATGAGCCACGCTGGGATTACAGGCATGAGCCACCGCACCCAGCCATGCCACATGTTCTTAATCCAGTCTATCA	0.613487342203533	0.313803610635468	0.246240314882664	0.542075886589095	0.1513085364881	0.159317145737272
0.527139883032433	12:118618027:G:A:R:wC	-0.650247304223373	42	0.5736662964150561	12	GTEx	675.0039917010849	739.212952061933	675.0039917010849	GTEX	973.734613382128	470.925289025162	1005.31867946661	0.135386842597381	0.254053563136985	0.23044022274856304	TTTTTAGTAGAGACGGGGTTTCACCATGTTGGCCAGGCTGGTCTCGAATTCCTGACCTCAGGCGATCCACCCACCTCGGCCTCCCAAAGTGCTGGGATTGCAGGCGTGAGCCACTGTGCCTGGCCTTTTTTTTTTTGAGACAGGGTCTCGCTCTGTCACCCAGGCTAGAGTGCAGTGACACAATCTCGGCTCACTGCAAC	0.000266083273195471	0.0331760092116967	0.0363798910593332	9.87744625818696e-05	0.0104826168551161	0.0127945780177415
0.482935472113617	12:118618027:G:A:A:wC	-0.213847122516445	42	0.557726515837684	12	GTEx	844.269181936084	802.131926843569	844.269181936084	GTEX	1180.59353962783	691.653357807405	1243.0143589586698	0.110754714936381	0.20223009743302495	0.264013971301917	TTTTTAGTAGAGACGGGGTTTCACCATGTTGGCCAGGCTGGTCTCGAATTCCTGACCTCAGGCGATCCACCCACCTCGGCCTCCCAAAGTGCTGGGATTACAGGCGTGAGCCACTGTGCCTGGCCTTTTTTTTTTTGAGACAGGGTCTCGCTCTGTCACCCAGGCTAGAGTGCAGTGACACAATCTCGGCTCACTGCAAC	3.76751924505044e-05	0.498260696648864	0.087505564015034	1.29821618191867e-05	0.2903087302434461	0.0346445591013964
-0.102481337458185	19:35516422:A:G:A:wC	-0.25299747231554004	42	-0.7653268898365791	19	GTEx	884.8426662921429	920.4655076761001	884.8426662921429	GTEX	824.7150392271242	772.743789972878	519.889221974205	0.14317604114035	0.19295291472024306	0.286740518323963	TTTTTAGTAGAGACGGGCTTTCACCATGTTGGCCAGGCTGGTCTTGAACTCCTGACCTTAAGTGATCCACCGGTCTCAGCCTCCCAAAGTGCTGAGATTGCACGCATGAGGCACTGTGCCCGGCCGTTATCCCGGTTTTATACATAGGTAGGCGATATGAGGCATCCAGAGGTTCGAGGAGCTCAGGAGCTTGCCCGAGG	0.582349735366729	0.37047188630629296	0.0227515699998658	0.474132419788185	0.18979438513953695	0.0076064459695977405
0.208767229308322	17:46042257:A:C:A:wC	0.390383071702044	41	-0.477114337489028	17	GTEx	1139.16526881886	765.8178026198759	896.427665847085	GTEX	1315.90546958114	1004.3547339192199	644.421634414313	0.0849747021457459	0.17889100784566	0.14723235375947102	TTTTTAGTAGAGACGGGATTTTGCCATGTTGGCCAGGCTGGTCTTGAACTCTTGACCTCAGGTGATCTGCCTGCCTCGGCCTCCCAAAGCGCTGGGATTCCAGGTACCTCTTATTTGCTTTGCATAGATTTTTTGAGCACCTTCTATGCATGAGCACAGTACTCTCACACTCTGTGACGACACACTCTGGAGATGTCGTC	0.0240600682922645	0.0820083322215818	0.0032919223365044693	0.0140174362660703	0.0290918416139904	0.00119297831849492
-0.23930278288996495	15:44112005:T:A:A:wC	-0.456630576710848	42	-0.754279251744647	15	GTEx	1557.8149320205405	1623.17583385216	1557.8149320205405	GTEX	1319.62170192997	1182.44892351828	925.821103728	0.11887756643297	0.15366965077101802	0.248275385710771	TTTTTAGTAAAGACAGGGTTTCAACATGTAGGCCAGGCTGGTCTTGAACTCCTGACCTCAGGTGATCTGCCAGCCTCAGTATCATAAAGTGCTGGGATTACAGGTGTGAGCCACTGTGACTGGCCAGAAGCATTCTCTTTAAAAATCAGTGGGCATCCAGCTGGGTGTGGTGGCTCACGCCTGTAATCCCAGCACTCTGG	0.0790390306859092	0.010405273797083	0.0078015954308669	0.0441126456157461	0.0029634127831869	0.00238094659300635
0.14415801667047198	17:46042257:A:C:R:wC	0.600559851799817	41	-0.325872150073188	17	GTEx	919.632050070783	594.278023842604	644.169038442983	GTEX	1016.13730861416	901.709091072756	514.467172919817	0.08277338907645	0.19213906154240895	0.17745452474976994	TTTTTAGTAGAGACGGGATTTTGCCATGTTGGCCAGGCTGGTCTTGAACTCTTGACCTCAGGTGATCTGCCTGCCTCGGCCTCCCAAAGCGCTGGGATTACAGGTACCTCTTATTTGCTTTGCATAGATTTTTTGAGCACCTTCTATGCATGAGCACAGTACTCTCACACTCTGTGACGACACACTCTGGAGATGTCGTC	0.11886735045522802	0.0064463232779273395	0.118178740276142	0.0815787104526661	0.0017741132781736602	0.0663029662991987
0.5222528887904699	19:1025865:G:A:R:wC	-0.0356017306367647	41	0.741286876051819	19	GTEx	1676.27365037288	1056.32575227967	1205.72291233541	GTEX	2408.21390604744	1030.45446717465	2016.2067637889802	0.0685087735429456	0.153476475414894	0.0986343565497533	TTTTTAGTAGAGACGGAGTTTCGCCATGTTAGCCAAGCTGGTCTGGAACTCCTGACCTCAAGTGATCCGCCCGCCTCGGCCTTCCAAAGTGCTGGGATTGCAGGCGTGAGCCACTCGGATTTTTATTTTTATTTATTTATTTATTTTTAGAGAGAGGCTCTTGCTCTGCTGCCCAGGCTGGAGCGTCATGTTGTGATGAT	1.02376347051674e-13	0.9098996660669671	3.5762985064669704e-13	2.4755243213712e-14	0.8165623642510991	5.66922135192833e-14
0.580355540809674	19:1025865:G:A:A:wC	0.160293920747981	41	0.7795580292226809	19	GTEx	1262.05630131471	878.940179851508	927.6569496975728	GTEX	1886.6756635619001	982.330917237492	1593.31868462949	0.0739342840604466	0.16692530945574402	0.115562942717432	TTTTTAGTAGAGACGGAGTTTCGCCATGTTAGCCAAGCTGGTCTGGAACTCCTGACCTCAAGTGATCCGCCCGCCTCGGCCTTCCAAAGTGCTGGGATTACAGGCGTGAGCCACTCGGATTTTTATTTTTATTTATTTATTTATTTTTAGAGAGAGGCTCTTGCTCTGCTGCCCAGGCTGGAGCGTCATGTTGTGATGAT	1.77065119269547e-14	0.5495676587182221	8.639053642458559e-11	4.1732195816959e-15	0.33691767518843896	1.5224483215551697e-11
0.7014403288063189	8:22166436:G:T:A:wC	0.419910609814944	41	0.526653766537334	8	GTEx	1949.5839368264606	1363.15985567496	1570.50716773848	GTEX	3170.89912136171	1823.72669748747	2263.1634052607897	0.0750426488055195	0.12963045760624	0.105300720693179	TTTTTAGTAGAGACGGAGTTTCACCATGTTGCCATGGCTGGTCTCTCGAGCTCCTGACCTCAAATGATCCGCCTACCTTAGCCTCCCAAAGTGTTAGGATTACAGGTGTGAGCCACCACGCTAGCCCTTGTTTATTTTCTTTTTTCTGTTTTTTTAAGATGGGGTTTCATTCTTGTTGGCCAGGCTGGAGTGTAATGGCG	4.4510650458267e-20	0.00445786816354227	2.4041610465860402e-06	8.997959523101509e-21	0.00119827784087825	5.6907798233091e-07
0.7874631586584191	8:22166436:G:T:R:wC	0.44262503277388093	41	0.5893331923079	8	GTEx	2296.25863745719	1539.3655743460904	1666.4358497131698	GTEX	3964.82384523445	2091.73187113922	2507.5917435464607	0.0623040533914224	0.12870567402592406	0.10636213028946	TTTTTAGTAGAGACGGAGTTTCACCATGTTGCCATGGCTGGTCTCTCGAGCTCCTGACCTCAAATGATCCGCCTACCTTAGCCTCCCAAAGTGTTAGGAGTACAGGTGTGAGCCACCACGCTAGCCCTTGTTTATTTTCTTTTTTCTGTTTTTTTAAGATGGGGTTTCATTCTTGTTGGCCAGGCTGGAGTGTAATGGCG	8.43977616300579e-36	0.00225989580984877	1.4053628035875699e-07	1.2862159761998899e-36	0.00058376301601151	3.01062211720579e-08
0.300529182743767	3:128385142:G:T:A:wC	0.664358353089433	41	0.388208699345567	3	GTEx	1304.01229931987	863.7260965157608	1092.9634683217698	GTEX	1606.1532851862698	1369.33934559394	1429.3874071064001	0.0803596972113246	0.156208171808767	0.11300201524241198	TTTTTAGTAGAGACAGGGTTTCACCGTGTTAGCCAGGATGGAGTGACTCCATTTTGAGTGAGGGCTAGGAAAATGCGGCTGGAACTTGCTGGGCTGCATTCTCAGAAAATTAGGCATTACTAGCCCGGGCGGATCACAAGGTCAGGAGTTCGAGACCCAGCCTGGCCAACATGATGAAACCCCGTCTCCACTCAAATACA	0.000417453111603375	9.337067911992441e-05	0.00172642478125213	0.000184166847521636	2.10895427441976e-05	0.000591649329410445
0.373673076667061	3:128385142:G:T:R:wC	0.839300123937793	41	0.488086099952571	3	GTEx	1918.06165490388	1315.62057403203	1568.04361984875	GTEX	2485.35469565978	2354.62714353517	2198.39163827094	0.0656949228258987	0.125234620353927	0.0903368815519809	TTTTTAGTAGAGACAGGGTTTCACCGTGTTAGCCAGGATGGAGTGACTCCATTTTGAGTGAGGGCTAGGAAAATGCGGCTGGAACTTGCTGGGCTGCATGCTCAGAAAATTAGGCATTACTAGCCCGGGCGGATCACAAGGTCAGGAGTTCGAGACCCAGCCTGGCCAACATGATGAAACCCCGTCTCCACTCAAATACA	4.11422291135922e-08	1.22502633601591e-10	2.9884002668943896e-07	1.28531749246885e-08	2.0583679379958305e-11	6.55519332370525e-08
0.38275091374058	2:34145826:A:G:A:wC	0.296721411452591	41	0.5528196630209251	2	GTEx	1238.66494860295	442.727847303612	885.9650891419591	GTEX	1615.3583940273404	543.275380269075	1299.79443233904	0.0772860133391277	0.213882863591804	0.13391343176883194	TTTTTAGTACCTGGAGGTGGGATGTGGCATTGGCATGCTATTTAAAGAAATATTTTAATGAATTTAACAAATAACCCCCTAATACATCTGTTTTTATAAGTTTGGATTTTTAAATAATGGGTTTTGGTAGAAGAATGATTCAAGTTTCATAAATGATGTCATATTTTACATGCTCTAGGGGTGCACTCTTATTAAAATTC	2.08502064165125e-06	0.33508550691281896	0.000127530875125	7.330538014953849e-07	0.16534785940344798	3.6563501274585495e-05
0.634895795427799	2:34145826:A:G:R:wC	0.412257638951344	41	0.46008131235749	2	GTEx	586.885571552535	186.633853151922	465.353291337386	GTEX	911.2649915367	247.94287688895	640.743714090713	0.116741858143664	0.323847585350698	0.16892394302525598	TTTTTAGTACCTGGAGGTGGGATGTGGCATTGGCATGCTATTTAAAGAAATATTTTAATGAATTTAACAAATAACCCCCTAATACATCTGTTTTTATAAATTTGGATTTTTAAATAATGGGTTTTGGTAGAAGAATGATTCAAGTTTCATAAATGATGTCATATTTTACATGCTCTAGGGGTGCACTCTTATTAAAATTC	1.65477476614067e-07	0.3888007426458969	0.0152668085738714	5.37434088941812e-08	0.203018411340114	0.00645745923876102
-0.18440496981981505	19:47003550:G:T:A:wC	-0.567060389719219	42	-0.288779754870018	19	GTEx	866.930372337775	969.670457225772	866.930372337775	GTEX	762.611491794393	654.71170933152	711.083224242259	0.146105072996963	0.202202746110327	0.2766177049278889	TTTTTAGTACAGACAGGGTTTCACCATGTTGGCCAGGCTGGTCTCAAACTCCTGACCTCAGGAGTTTGCCTGCCCATCTGCCCATCTCGGTCTCCTAAATTGCTGGGATTTCAGGTGTGAGCCACTGCACCCAGCCTCCATTCTTTTTATGGCTGAGCAATGTTCCATGGAATGGATAAATCAAATTTTCTTTATCCATT	0.299401707166816	0.0170101152453171	0.477644260603049	0.206898628372617	0.00504079958063628	0.29650065888294
0.0183609801406331	19:47003550:G:T:R:wC	-0.17292012170184898	42	-0.0586236896304098	19	GTEx	590.71257809601	612.504917115491	590.71257809601	GTEX	599.448381679956	543.530588869343	568.472630567575	0.17626277459175305	0.246839777646882	0.29239551997314395	TTTTTAGTACAGACAGGGTTTCACCATGTTGGCCAGGCTGGTCTCAAACTCCTGACCTCAGGAGTTTGCCTGCCCATCTGCCCATCTCGGTCTCCTAAAGTGCTGGGATTTCAGGTGTGAGCCACTGCACCCAGCCTCCATTCTTTTTATGGCTGAGCAATGTTCCATGGAATGGATAAATCAAATTTTCTTTATCCATT	0.943779392347962	0.685991482048199	0.9148259496823652	0.917035850534555	0.483592703799944	0.841093869598071
1.59371674092208	16:2660717:G:A:A:wC	1.82162604954003	42	0.8280556829196709	16	GTEx	794.436933368801	767.7041402465891	794.436933368801	GTEX	2397.4899396780397	2713.2105634174	1410.8925066808401	0.105432401200061	0.128587841446419	0.235160527893544	TTTTTAGTAGAGATGGTTTCACCATGTTGGCCAGGCCAGTCTCAAACTCCTGACCTCGTGATCCGCCCACCTTGGCCTCCCAAAGTGCTGGGATTACAGATGTGAGCCACCACACCCAGCCAATTAGGGCTGTCTTACAAAAAAAAAAACCACCACGAACCTTTGCGAGAATCGAGCGCAGCCTGTGCTGGTTGTGTAAG	9.564737098966847e-51	1.6104633193769497e-44	0.00155745681510018	1.2701763203042495e-51	1.47902170880959e-45	0.000429540374983497
0.7079913059381979	16:2660717:G:A:R:wC	0.451227459726562	42	-0.24821103548745	16	GTEx	1036.10828789395	995.600721459151	1036.10828789395	GTEX	1692.46747231376	1360.70655269116	872.838221955767	0.13297040191066806	0.16426149408521698	0.260163923171824	TTTTTAGTAGAGATGGTTTCACCATGTTGGCCAGGCCAGTCTCAAACTCCTGACCTCGTGATCCGCCCACCTTGGCCTCCCAAAGTGCTGGGATTACAGGTGTGAGCCACCACACCCAGCCAATTAGGGCTGTCTTACAAAAAAAAAAACCACCACGAACCTTTGCGAGAATCGAGCGCAGCCTGTGCTGGTTGTGTAAG	3.33966626555419e-07	0.0200075539118035	0.524810765501187	1.01271309639375e-07	0.00601418668856832	0.34005513402166193
2.26407682161357	4:182897547:T:C:A:wC	0.716646093286688	42	1.80667168727278	4	GTEx	869.9271624233638	829.080291546691	869.9271624233638	GTEX	4179.05342265541	1362.26737874136	3046.43997943472	0.1073647616279	0.155830813867459	0.187966438732438	TTTTTAGTAGAGGTGGGGTTTTGCCACGTTGGCCAAGCTAGTCTCCAACTCCTGACGTCAGGTGATCTGCCTCCTCAGCCTCCCAAAGTGCTGGGGTTACGGGCATGGGCCGCCATGCCCAGCCGGTTGCTTAGTATTTCATTGTGTCTCTGTACCACATTTTGTGAATATGAGACCCGATCTCACATTCACAGGTACTA	1.1210504780800194e-97	1.97710071874174e-05	5.63953498414376e-21	1.0313734101639797e-98	4.2478300492028604e-06	7.13805806816268e-22
1.8721705444431496	4:182897547:T:C:R:wC	0.496431707982579	42	1.23724984332051	4	GTEx	855.968168610287	857.562841128946	855.968168610287	GTEX	3133.27715051871	1210.13365713367	2018.3574273667002	0.102722885169157	0.18531899892981105	0.173385380923703	TTTTTAGTAGAGGTGGGGTTTTGCCACGTTGGCCAAGCTAGTCTCCAACTCCTGACGTCAGGTGATCTGCCTCCTCAGCCTCCCAAAGTGCTGGGGTTATGGGCATGGGCCGCCATGCCCAGCCGGTTGCTTAGTATTTCATTGTGTCTCTGTACCACATTTTGTGAATATGAGACCCGATCTCACATTCACAGGTACTA	2.9736747082466396e-73	0.0241442032664361	5.85281310096171e-12	3.2421325805637383e-74	0.00738874953349055	9.61998478189924e-13
1.9156758683131696	19:52679631:A:G:R:wC	2.1197763924772297	42	1.65888195705816	19	GTEx	420.096982235	343.997440816484	420.096982235	GTEX	1586.5840464830096	1496.6562540222	1324.84169732497	0.111835644946077	0.123220044329174	0.230387390471822	TTTTTATAGAGACGGTCTTACTATGTTTCCCAGGCTGGTTTCAAACTCCAGGGCTCAAGCTATCTAGCCACCTCAGCCTCGAAAAGTGCTGGGATTTATAGGTGTGAACCACCATGCCCAGCCCACTGTTCTTTTTTTAAACTCTAAAAAATATTATATCTTTTAGCTTTTTCTCTTTCCTTTCTTTTTTAGACAGGGTC	7.699709518988726e-65	3.3288723582788387e-65	3.67849102464609e-12	8.959612582266588e-66	2.513579869464509e-66	6.00350455719848e-13
-0.3416050156697529	10:81440502:CAAT:C:A:wC	-0.35897504032266103	42	-0.0337642262193952	10	GTEx	291.55026667594603	130.67414030653	291.55026667594603	GTEX	230.119436329529	101.78141615514099	284.578951842905	0.27100648407176603	0.434955096765034	0.432369775718056	TTTTTATAGAACTAAAAGGAGCAATAGCCGCGTCTTCAATCATAAAGACTTTAATATACCTTTTTCAATAACTGATAGCAAAAAGGATACAAAATATCAATAATAGAAAAATTTAAAGCAGTAGGATTAAATACTTTGATATAAAAACTGCACCCAAAAATAGCAAAACACACAATTTATTATAATGTATTTGGAAC	0.300111203707148	0.62064146053632	0.968659123033002	0.20748726199727904	0.4091926806095061	0.9377555962641668
-0.18389730760965	10:81440502:CAAT:C:R:wC	0.0599995524133054	42	0.1432587904012	10	GTEx	185.202970989318	94.22497632979972	185.202970989318	GTEX	162.547916716131	98.285597407691	205.183451395639	0.27907233957969896	0.5839690405564979	0.466145900615736	TTTTTATAGAACTAAAAGGAGCAATAGCCGCGTCTTCAATCATAAAGACTTTAATATACCTTTTTCAATAACTGATAGCAAAAAGGATACAAAATATCAATAATAATAGAAAAATTTAAAGCAGTAGGATTAAATACTTTGATATAAAAACTGCACCCAAAAATAGCAAAACACACAATTTATTATAATGTATTTGGAAC	0.616153062614907	0.962100444759446	0.8643229827737479	0.5099219181982	0.9181658289247758	0.758595189799626
0.94247289244655	3:135853614:TTATA:T:R:wC	1.62984230167225	42	0.8430146943950121	3	GTEx	299.99890690478696	128.072520534228	299.99890690478696	GTEX	576.897334111489	396.836971268071	539.914024397503	0.179869823012815	0.26164672192436395	0.37452348575428	TTTTTATACTGTTCTATAATTTATAAAGGTTCATGTAATGAGCGTGTACTGTATTACTTTAACAAATGGGAAAAAATTATTTTTCTCCTTTATCTGTTTATATAGGTAATACATGTTCATTGCAGAAGAGTTAGAATATAAACAAAAATCTACACCTAAAATTCACCACCCAAAGACAGGCTGTTTTATCACTTTGGAGT	5.24977885227058e-07	2.65368042446577e-09	0.0644964005079941	1.60794340654637e-07	4.689082817602299e-10	0.0243919089115709
0.649928716748372	3:135853614:TTATA:T:A:wC	1.06580535655746	42	0.5251030555356471	3	GTEx	466.2889954014621	272.192935675449	466.2889954014621	GTEX	731.113964427628	569.666078818295	672.754262421275	0.146934954876586	0.23070797072802895	0.28091980685376505	TTTTTATACTGTTCTATAATTTATAAAGGTTCATGTAATGAGCGTGTACTGTATTACTTTAACAAATGGGAAAAAATTATTTTTCTCCTTTATCTGTTTAGGTAATACATGTTCATTGCAGAAGAGTTAGAATATAAACAAAAATCTACACCTAAAATTCACCACCCAAAGACAGGCTGTTTTATCACTTTGGAGT	2.8480057798638202e-05	1.7934091701438e-05	0.14239126392396698	9.72311764832536e-06	3.84265232294853e-06	0.0615911563351482
0.613685793182291	4:42983496:C:T:A:wC	0.639663795484974	42	0.609487350068496	4	GTEx	609.466444924142	258.998305358394	609.466444924142	GTEX	932.6300736367032	403.253084480544	931.524478725166	0.11912241062078	0.294350412102597	0.238459227781443	TTTTTATACTGCATATCCCTTAAAAATTATGGTAGCTTTTATGAATTTCAATAGCTTTGAATTTTAACCTTCATATGAAAGATATAAGTGATGTACAAATCACCATTACGGTATTAGAATATCTGAATTTCATGTATACTTTTACCAGTGAGTTTTATACTTTCAGATGTCTTTGTGTTACTCATTAGTGTTCTTTTCTT	8.334655363744491e-07	0.0836539520886335	0.0306982279612482	2.581025648643811e-07	0.0297700015476342	0.0105901541775563
0.457261126580182	4:42983496:C:T:R:wC	0.669796600585134	42	0.95272241794631	4	GTEx	729.4314550600142	337.492968526132	729.4314550600142	GTEX	1000.99600128081	536.902176584434	1412.1620415022305	0.14822614195856	0.24025424432495104	0.20394289226672305	TTTTTATACTGCATATCCCTTAAAAATTATGGTAGCTTTTATGAATTTCAATAGCTTTGAATTTTAACCTTCATATGAAAGATATAAGTGATGTACAAACCACCATTACGGTATTAGAATATCTGAATTTCATGTATACTTTTACCAGTGAGTTTTATACTTTCAGATGTCTTTGTGTTACTCATTAGTGTTCTTTTCTT	0.00472006574870682	0.0178324040955165	1.31516945603151e-05	0.002036284482563	0.00530565108737237	2.9898527827986e-06
0.0443465500595263	12:60137645:C:T:A:wC	-0.364756746345883	41	0.110312183822136	12	GTEx	660.111186556119	362.862327079722	480.464113301811	GTEX	680.578441425251	281.946330896957	518.425747915895	0.0957743610333105	0.33543082916579103	0.181293661232474	TTTTTATACTGAACTTACAATAATCTTAAGCACATAGGATTTGCAATGAAAAAGACTTAGATTCAAAGCCTGGCTCTGTAATTTGTTCAGTCACAAGAATTTAACTTTTCCAAGCTTCCATTTCCAAATCTGTAGAATATGAGTTCAACTATTTAACTTACAGTCTTACTGAGAGAAAATGAAATACTGAATGAAAGTCA	0.7064145377610229	0.482667603211636	0.648099418104644	0.643341758460641	0.27684787271756	0.542874225388197
0.0937980068388548	12:60137645:C:T:R:wC	-0.602471211220269	41	0.32135208257977804	12	GTEx	335.845472082227	174.92430405368697	211.28658069408797	GTEX	358.51261286011595	115.114714403979	263.57081810616	0.13402748778891302	0.480618512603247	0.21005947360154506	TTTTTATACTGAACTTACAATAATCTTAAGCACATAGGATTTGCAATGAAAAAGACTTAGATTCAAAGCCTGGCTCTGTAATTTGTTCAGTCACAAGAACTTAACTTTTCCAAGCTTCCATTTCCAAATCTGTAGAATATGAGTTCAACTATTTAACTTACAGTCTTACTGAGAGAAAATGAAATACTGAATGAAAGTCA	0.558600826042309	0.39818967773934	0.203022008292746	0.484026253689004	0.210011762935177	0.126062587787502
-0.23080129489642	1:76354333:C:T:A:wC	0.0818666229301974	42	0.514468496128877	1	GTEx	348.636582983721	152.76057397645098	348.636582983721	GTEX	296.160316336977	161.851695309475	497.0601306234169	0.235141974791837	0.399104980512984	0.310600364900589	TTTTTATAATGATTTTATTAACTTCAGCTTTATAGGCATTTTCTTCAGATTTTCATATTTCTTTTTTTAATTTATTTTATTTTTGACATAATAATTGCATGCATTTAAGAGATACATAGTGATGTTTGAATACATACCATGTATAATGATTAGATCAGTGTAACTGGCATATTATATTCATAAGCTTTATAAGCATTCCC	0.43391234971006	0.921112668938006	0.207257414482432	0.326326433209408	0.837474046003543	0.0976473232669141
0.23943067876889804	1:76354333:C:T:R:wC	0.0786996290823289	42	0.384096479663763	1	GTEx	285.393131163062	126.273834358222	285.393131163062	GTEX	337.313075403083	133.366332004931	372.726730219852	0.240236804006553	1.13167254496102	0.359226363974961	TTTTTATAATGATTTTATTAACTTCAGCTTTATAGGCATTTTCTTCAGATTTTCATATTTCTTTTTTTAATTTATTTTATTTTTGACATAATAATTGCACGCATTTAAGAGATACATAGTGATGTTTGAATACATACCATGTATAATGATTAGATCAGTGTAACTGGCATATTATATTCATAAGCTTTATAAGCATTCCC	0.42606391177125	0.974766447109914	0.464628384077194	0.318937119339613	0.944557599648249	0.28496494710989195
2.59659045225576	20:998589:G:A:R:wC	3.0762680235788102	41	2.10168459389296	20	GTEx	402.992179430444	158.636697891002	249.575047044145	GTEX	2434.9410101193107	1332.7908085577	1070.0313099233501	0.0746506461312169	0.156391454976697	0.124370710475765	TTTTTATAAATAAAGTTTTATTGAAACACAACTATATTTCTTCATGTATCACCTATGGCCTTTACACTACAATGTACGAGTAATTGTGAAAGAGACCACGTGGACCACAAACACTAAAATATTTACTGTTTGGACCCTTATAGAAGTTCCCTGGCCCTGGCTTGAAACACTAATACTTGTTTATTATTTCACACAGTTTC	1.173626774988589e-263	5.94281945383267e-85	7.274246436102418e-63	4.361515472264194e-265	3.874234320182508e-86	4.6111131892163395e-64
2.75620387445656	20:998589:G:A:A:wC	3.3465390478065498	41	1.95922108365893	20	GTEx	264.729248382965	96.8932915685567	211.991925550378	GTEX	1786.54683781603	984.032840034679	823.4010786090622	0.0847155217297835	0.155362535112907	0.14163978278839498	TTTTTATAAATAAAGTTTTATTGAAACACAACTATATTTCTTCATGTATCACCTATGGCCTTTACACTACAATGTACGAGTAATTGTGAAAGAGACCACATGGACCACAAACACTAAAATATTTACTGTTTGGACCCTTATAGAAGTTCCCTGGCCCTGGCTTGAAACACTAATACTTGTTTATTATTTCACACAGTTTC	8.069507883982601e-231	1.1195113591358794e-101	1.9918874850669798e-42	3.433517452004017e-232	6.543313771246908e-103	1.6245964736063199e-43
1.70277220252542	14:23491329:G:A:R:wC	1.42036383070785	42	1.02847835353269	14	GTEx	515.89762635025	478.11492455608396	515.89762635025	GTEX	1680.69803743423	1279.67107729747	1050.84734219224	0.108281651188619	0.15529475671708898	0.238957940423834	TTTTTATAAAGTGAGAGAGCAGAGAGAAAACATGGAACGAGGCAAAGGGAGGAACAGCCTAAGATGGGGCCGGGGATAAGTAATGGGAAGCATCAGAACGTGTCGAACCCATGGTGTCTTATTTCTTTTCAAATAAACTGGGTCATATCTTTATGGCTGATGACAGCTTAATCTGGACCATAAAGAGTTAAATACCAGCT	7.926812502167397e-55	4.40731972306586e-19	6.9610612372696e-05	1.01310119245366e-55	5.894712312620379e-20	1.67730954062117e-05
1.61504620654451	14:23491329:G:A:A:wC	1.2551299348148302	42	1.1831102840414298	14	GTEx	338.239019842091	336.913812608187	338.239019842091	GTEX	1035.4349108799902	804.4820473212799	768.7238830146422	0.121873007888482	0.189315967888496	0.249092212273448	TTTTTATAAAGTGAGAGAGCAGAGAGAAAACATGGAACGAGGCAAAGGGAGGAACAGCCTAAGATGGGGCCGGGGATAAGTAATGGGAAGCATCAGAACATGTCGAACCCATGGTGTCTTATTTCTTTTCAAATAAACTGGGTCATATCTTTATGGCTGATGACAGCTTAATCTGGACCATAAAGAGTTAAATACCAGCT	2.930047552283109e-39	1.98571149766374e-10	9.060109257263187e-06	4.400530600912018e-40	3.3610675097617396e-11	2.0373075271498798e-06
0.914308727678068	20:26120084:G:A:R:wC	1.33462845629918	42	0.487701674886891	20	GTEx	249.670564167421	245.2812495699	249.670564167421	GTEX	469.918063388226	618.362097492065	349.925222005933	0.19778369695522	0.205943331372626	0.35101318489222805	TTTTTAGTTTTCCAACCTATTCATACTTGGTGCAAACCTAGTAATTTTTTGCATGATAGTATTGGGATTTTACTCTGAGGCTAGGTTTCAAAACTGTAAGAACAGCTTTCTGGAATTGTATCATTTTCAGTCTTTCCATGTGTTCCATTGTCCCAGCCACACACACACCAGATAACAAAACGAAAAGCAACCTCAAAAGG	1.1400478643118598e-05	5.311763307358401e-10	0.31137505510969204	3.7864775620304396e-06	9.138180255019401e-11	0.164707725312738
0.677981551254963	20:26120084:G:A:A:wC	0.8452008278156009	42	0.446637658811364	20	GTEx	426.545217075893	417.156690428645	426.545217075893	GTEX	682.346239084177	749.2041241523129	580.176778082788	0.14103121618871695	0.172639099959248	0.280831443834218	TTTTTAGTTTTCCAACCTATTCATACTTGGTGCAAACCTAGTAATTTTTTGCATGATAGTATTGGGATTTTACTCTGAGGCTAGGTTTCAAAACTGTAAAAACAGCTTTCTGGAATTGTATCATTTTCAGTCTTTCCATGTGTTCCATTGTCCCAGCCACACACACACCAGATAACAAAACGAAAAGCAACCTCAAAAGG	4.72891723993335e-06	4.7400421037997595e-06	0.23079578048230606	1.52970482685191e-06	9.792298028134631e-07	0.111741998822352
-0.17356959759704002	12:27722768:C:A:R:wC	-1.02755890478941	41	-0.8120650875481621	12	GTEx	251.30887912177897	165.018507170235	173.724166156171	GTEX	222.912922924117	80.8036086709758	98.8650700976885	0.16287306095479598	0.760381372034616	0.395945364142312	TTTTTAGTGGAGACAGGGTTTCACCATATTGGACAGGCTGGTCTCAAACTCCTGACCTCATGATCCACCTGCCTCGGCCTCCCAAAGTGCTGGGATTACCGGTGTGAGCCACCGCGTCCAGCCTACATTTTATACAGTTTCCAAGTTTAGATATTTTAGATCCTGTTCTCCATGGTCTTTAGCATTATAGCCTTGATAAT	0.35811311427046394	0.351594814793317	0.0769998049954847	0.28657100360216303	0.176575957709262	0.0402715842551473
-0.246772041404019	12:27722768:C:A:A:wC	-0.760623770620693	41	-0.647496604113566	12	GTEx	272.948242655973	179.50673909261502	181.96132589280202	GTEX	229.94004713806305	106.016746375773	116.336374247729	0.15916454767819	0.526411188602938	0.40867833523839	TTTTTAGTGGAGACAGGGTTTCACCATATTGGACAGGCTGGTCTCAAACTCCTGACCTCATGATCCACCTGCCTCGGCCTCCCAAAGTGCTGGGATTACAGGTGTGAGCCACCGCGTCCAGCCTACATTTTATACAGTTTCCAAGTTTAGATATTTTAGATCCTGTTCTCCATGGTCTTTAGCATTATAGCCTTGATAAT	0.168922928067949	0.309417884120446	0.18548006252200305	0.121040525158714	0.148479442140649	0.11311015124683
-0.030615993095413	1:85003211:A:G:A:wC	-0.0587057142927385	42	-0.660389179752905	1	GTEx	310.542479792076	274.739237281157	310.542479792076	GTEX	303.27742942708403	264.039769386525	196.95098075662705	0.212148637832474	0.331925738590912	0.5173873677747141	TTTTTAGTCTTCACAAATAGACGTCTACCTTGAATAACCACATGAAGATTCACATCCCCTTATTAAATTACGAGACCTTAGCCAGTTTACATACCCAGAGCTTATTGAGTGAAGGGGAGGCCAGGTATCCTTGAGGAAAAACCCTGTCACTCAGCCACAAATATGGACTAAATTTCCTTACCTTCCTAAATTTCCTTTAC	0.921494423701129	0.932394936244234	0.36220620684490895	0.885252618260535	0.8596152155221809	0.201816926372727
-0.157332539386677	1:85003211:A:G:R:wC	-0.7170425839954491	42	0.0867152444823902	1	GTEx	369.922270075876	314.493349148357	369.922270075876	GTEX	331.759308370919	191.14500233053695	394.350413477903	0.185310126944182	0.514616929982234	0.397146583216635	TTTTTAGTCTTCACAAATAGACGTCTACCTTGAATAACCACATGAAGATTCACATCCCCTTATTAAATTACGAGACCTTAGCCAGTTTACATACCCAGAACTTATTGAGTGAAGGGGAGGCCAGGTATCCTTGAGGAAAAACCCTGTCACTCAGCCACAAATATGGACTAAATTTCCTTACCTTCCTAAATTTCCTTTAC	0.505734663393875	0.33236017274277696	0.9067156160310088	0.395868555852852	0.16351334064865194	0.8271597781745631
1.06692226067943	20:62501687:T:C:R:wC	0.8265304047478691	41	0.686672935451034	20	GTEx	1557.14920207082	1095.1408060478698	1170.80321578806	GTEX	3261.09781110887	1942.12665772995	1884.14201529	0.060997960938918	0.116411134610718	0.12131552764380997	TTTTTAGTCAAACCAACTGCCAAGAGTTTTCTTTTCACCCTGTGATGTGGTTTAATTCCAGAATCTGGGTCCAGGCCTAGGTCTGAGTAAGGTTGGTTGTGCCGCTGAGTCTGAGGACCAGGTTTCAGATCCTGAGGACATCACACAGCTATTTCTAGCCTAGAAGATTAAAGGAGAGTAGCAGGAAGTCCAAGGACACT	1.5610799803411898e-67	7.72760803917641e-12	7.213499798393902e-08	1.6745311102586293e-68	1.2466891394334399e-12	1.5117645161726498e-08
