## Supplementary Tables 2,6,10 for "Machine-guided design of synthetic cell type-specific *cis*-regulatory elements": SupTable 2 - UKBB_GTEX_CODA_averaged_no_cutoffs.txt (part 218 of 458)

HepG2_mean	IDs	K562_mean	OL	SKNSH_mean	chr	class	ctrl_mean_hepg2	ctrl_mean_k562	ctrl_mean_sknsh	data_project	exp_mean_hepg2	exp_mean_k562	exp_mean_sknsh	lfcSE_hepg2	lfcSE_k562	lfcSE_sknsh	nt_sequence	padj_hepg2	padj_k562	padj_sknsh	pvalue_hepg2	pvalue_k562	pvalue_sknsh
1.62281133494317	20:62501687:T:C:A:wC	1.2717691498467298	41	1.4454385395591	20	GTEx	1413.30396871591	926.246089799642	1072.4547889566	GTEX	4350.77465524844	2235.7670072428	2919.63177230586	0.0586032497948852	0.15424533368141902	0.0850284307801612	TTTTTAGTCAAACCAACTGCCAAGAGTTTTCTTTTCACCCTGTGATGTGGTTTAATTCCAGAATCTGGGTCCAGGCCTAGGTCTGAGTAAGGTTGGTTGCGCCGCTGAGTCTGAGGACCAGGTTTCAGATCCTGAGGACATCACACAGCTATTTCTAGCCTAGAAGATTAAAGGAGAGTAGCAGGAAGTCCAAGGACACT	1.5523321594722689e-167	1.14051921240171e-15	1.3178733704407898e-63	8.840481017174352e-169	1.6501366130047e-16	8.286104480626757e-65
0.199118118108466	12:116974834:A:G:A:wC	-0.194650382811541	41	0.153137174846185	12	GTEx	1361.86965658509	939.01862052339	1034.74178272848	GTEX	1562.78917982406	820.690539535564	1149.7590632292302	0.0818947092036336	0.184668174413011	0.126835848253389	TTTTTAGTAGGGACGGGCTTTCGCCATGTTGGCCAGACTGGTCTCGAACTCCTGGCTTCAAGTGATCTGCCCACTTCAGCCTCCCAAAGTGCTGGGATTGCAGGCATTTAATCACTGCACCCGGGTGAGCCACTGCACCCGGCCAAGTTCATATTCTAAAAGTGAAACATTAATGCTGCATTGTGTATTTTTTGGTCAAG	0.0256724869174726	0.500046210825826	0.32856351591387106	0.0150409431958749	0.291857810813145	0.22729157517885604
0.26264588799953403	12:116974834:A:G:R:wC	0.106286238124329	41	0.122226415115986	12	GTEx	768.65351629341	496.59654252690905	533.7246278716179	GTEX	922.272459257184	534.390078060422	581.033489606201	0.095889605717021	0.247440538867186	0.17096467779097102	TTTTTAGTAGGGACGGGCTTTCGCCATGTTGGCCAGACTGGTCTCGAACTCCTGGCTTCAAGTGATCTGCCCACTTCAGCCTCCCAAAGTGCTGGGATTACAGGCATTTAATCACTGCACCCGGGTGAGCCACTGCACCCGGCCAAGTTCATATTCTAAAAGTGAAACATTAATGCTGCATTGTGTATTTTTTGGTCAAG	0.0112654619724527	0.8214144263057959	0.585610227696375	0.0061618050499600285	0.667528441110177	0.47465722127038
0.39387028320488	10:5874132:A:G:A:wC	0.18787069689087305	41	0.35946351661133297	10	GTEx	1440.2284502678501	1061.42970513616	1210.37691127148	GTEX	1892.38322563564	1209.15464739268	1553.2270972090396	0.0792810072037462	0.16691656175708305	0.123774832498257	TTTTTAGTAGCAACGGGGTTTCACCATATTGGCCAGGTTGGTCTCAATCTCCTGACCTCGTGATCCACCCGCCTCGGCCTCCCAAAGCGCTAGGATTACGGGCGTGAGCCACCAAATCCGGCCTTGTAATCTTTGTATTTTTTAGTAGAGACAGGGTTTCACCATGTTGGCCAGGCTGGTCATGAACTCCTGGACTCAAG	1.92858935763344e-06	0.462775172860495	0.00920113214840554	6.76371122528838e-07	0.260361723263737	0.0036822472555276
0.182371070070484	10:5874132:A:G:R:wC	-0.153329099651042	41	0.0397459654029246	10	GTEx	1106.90874161637	856.005637891902	792.018196862543	GTEX	1256.35798600817	769.377337939397	813.700319709352	0.0959705030795487	0.222984606234546	0.166223341626716	TTTTTAGTAGCAACGGGGTTTCACCATATTGGCCAGGTTGGTCTCAATCTCCTGACCTCGTGATCCACCCGCCTCGGCCTCCCAAAGCGCTAGGATTACAGGCGTGAGCCACCAAATCCGGCCTTGTAATCTTTGTATTTTTTAGTAGAGACAGGGTTTCACCATGTTGGCCAGGCTGGTCATGAACTCCTGGACTCAAG	0.0867184698224268	0.69253991612314	0.8675209588286351	0.0573960531567422	0.491690910488974	0.8110188781415909
-0.0767828730031963	15:44112005:T:A:R:wC	-0.603031494624997	42	-0.356049645280691	15	GTEx	1080.36219102855	1140.73566856879	1080.36219102855	GTEX	1023.2916558692	750.996090501219	843.8121827471332	0.130844977947064	0.23508417941875	0.260461876985371	TTTTTAGTAAAGACAGGGTTTCAACATGTAGGCCAGGCTGGTCTTGAACTCCTGACCTCAGGTGATCTGCCAGCCTCAGTATCATAAAGTGCTGGGATTTCAGGTGTGAGCCACTGTGACTGGCCAGAAGCATTCTCTTTAAAAATCAGTGGGCATCCAGCTGGGTGTGGTGGCTCACGCCTGTAATCCCAGCACTCTGG	0.659193304100299	0.0326866730369463	0.32110293242735805	0.55732243143527	0.0103124493807214	0.171627400132769
0.261240873857117	18:5234855:C:T:A:wC	1.28178861358937	42	0.7935098888576201	18	GTEx	187.581797175575	102.172531723342	187.581797175575	GTEX	224.244818753213	248.39380500178	324.596994012866	0.285846221379293	0.299122206537768	0.4442835607247961	TTTTTACTTTGAGGTTGGAAGAGTTTAAAGCCATTTTAAAAATGTTAAACACAAGAGAAGATAGATAAATTCAACTAAATCAAAGTAATTTCTACTCATTAAAAGATATAAAAACAAATTATAAAGGAAAGCCACAATCTTGGAGATATTCAATCCACATAACTGACAAAAGTTTCATGTCCAAGATATGTCCAAGAACT	0.4700223247324311	8.12483699571395e-05	0.16586787352739998	0.36075834097928894	1.8260195577257604e-05	0.07409217029944799
0.8197564440841709	4:187352028:G:A:A:wC	0.20602668776053895	41	1.39003311023906	4	GTEx	3366.96138427228	2305.80090736847	2515.80696098935	GTEX	5941.98512983281	2659.8963054392802	6592.851724113941	0.050390350165739006	0.116400512166151	0.0790518804126166	TTTTTAGAAGGAATTTCACTCCTGTTACCCAGGCTGGAGTGCAATGGCGCGATCTTAGCTCACTGCAACCTCCGCCTCCCGGGTACAAGTGATTCTCTAACCTCACTCTCCCCAGTAGCTGGGATTACAGGCATGCGCCACCATGCTCGGCTAATTTTGAATCTTTTTTTTTTTCAATGGAGATGCGGTTTCTCCATGTT	1.4272085816196894e-58	0.18493178676766805	5.448927914394607e-68	1.6617238476169092e-59	0.0767303161728648	3.2780084104867687e-69
1.0190025135525	3:56599758:G:A:R:wC	0.8091986991230259	41	0.90454321282855	3	GTEx	474.443011524843	364.28489103743203	298.403241628111	GTEX	961.7416861353412	637.600372292125	558.679224135909	0.0811770394978185	0.199467808912227	0.195637843943941	TTTTTAGATGGAGTCTCGCTCCGTTGCCCAGGCTGGAGTCTCGCTGCGTCGCCCAGGCTGGAGTCTCGCTGCATCGCCCAGGCTGGAGTGCAGTGGTGCGATCTCGGCTCACTGCAAGCTCCGCCTCCCAGGTTCACGCCATTCTCCTGCCTCAGCCTCCCAAGTACCTGGGACTACAGGCGCCCGCCACCACGCCCGGC	2.4991937033174997e-35	0.00021368662386256202	1.4724046060936801e-05	3.83496766747117e-36	4.97521120404228e-05	3.7721046673682602e-06
1.23375598832071	3:56599758:G:A:A:wC	0.377622601634383	41	1.16074337318197	3	GTEx	540.0904411077449	445.843892912247	452.044430422253	GTEX	1270.20854182248	579.337703691595	1011.1138298896899	0.078916629172192	0.239191893247051	0.14413310546702202	TTTTTAGATGGAGTCTCGCTCCGTTGCCCAGGCTGGAGTCTCGCTGCGTCGCCCAGGCTGGAGTCTCGCTGCATCGCCCAGGCTGGAGTGCAGTGGTGCAATCTCGGCTCACTGCAAGCTCCGCCTCCCAGGTTCACGCCATTCTCCTGCCTCAGCCTCCCAAGTACCTGGGACTACAGGCGCCCGCCACCACGCCCGGC	3.528251397397019e-54	0.253422402052823	5.4416946343271e-15	4.293927908031099e-55	0.114394946031839	8.060825159829509e-16
0.47371459560614	1:85001345:T:C:R:wC	1.03648814953676	41	0.621766892392673	1	GTEx	980.9796833408748	271.853930870494	680.595936316017	GTEX	1362.5121836528301	557.230115254496	1047.2345186144198	0.0731933943965697	0.22950584144817104	0.128218311477553	TTTTTAGATATTTGGTATTTTTGAAGCTTCTATAGAATGGTATTTTAAAATTTTTATTTTCTAATTGTTGCTAGTTTATAGAAATGTAATTGATTTTTATACATTGAACTCATCTATTGAGATTTTGCTAAATTCAATTAGTTCTATCAGGTTTTTTTTTTGTAGATTCTTTAGGACTTTCTACGTACATATTCATGTCA	3.454985595909031e-10	2.89656617523519e-05	5.07343379440149e-06	9.665337328302008e-11	6.29671446464534e-06	1.2390846776430201e-06
0.5539063394567421	1:85001345:T:C:A:wC	0.749210335109149	41	0.5387082809878461	1	GTEx	1117.44538515891	315.650686273467	847.723367363528	GTEX	1639.53381916863	530.217523758402	1230.82476319609	0.072764787259303	0.243094702005013	0.121961495356247	TTTTTAGATATTTGGTATTTTTGAAGCTTCTATAGAATGGTATTTTAAAATTTTTATTTTCTAATTGTTGCTAGTTTATAGAAATGTAATTGATTTTTACACATTGAACTCATCTATTGAGATTTTGCTAAATTCAATTAGTTCTATCAGGTTTTTTTTTTGTAGATTCTTTAGGACTTTCTACGTACATATTCATGTCA	1.11193374854843e-13	0.00739914135666682	3.73202244786647e-05	2.69290755345303e-14	0.00205636253116441	1.00063701005607e-05
0.4450618126397311	8:99441904:G:T:A:wC	0.94665192875374	41	0.484416457673378	8	GTEx	63.7938030873499	53.3485261470833	38.2272236440695	GTEX	87.0653775099806	102.72798096279	53.655865434877796	0.25982937121231897	0.6183096967248399	0.499021629922168	TTTTTAGAGGGTGGTGTGTCTGACACCATGCCTTTGCACCTTTCCATGAAATGACACTCACTGGTCTTTGCATCGTGGGCATAAAATGTTCACCTTTTTTCCAGATGAGTACACCCAGAATGCTAATTTTTCTGTCCATCGTGTACGCTATTCTAGTGCTTGTGGCCCAGTACTGTCTATGAGTTGTCGTGCTCCTGTTT	0.12554661304771	0.272564752953162	0.4438376225705201	0.0867308797335934	0.12576148527544	0.33168155992147
0.157716429337079	8:99441904:G:T:R:wC	0.499939254647355	41	-0.0303164976832487	8	GTEx	125.642096906001	75.20552928793559	111.203585365544	GTEX	140.15803496268	106.38083705840599	108.695111862145	0.20669851940708894	0.468468022940605	0.415075747216904	TTTTTAGAGGGTGGTGTGTCTGACACCATGCCTTTGCACCTTTCCATGAAATGACACTCACTGGTCTTTGCATCGTGGGCATAAAATGTTCACCTTTTTGCCAGATGAGTACACCCAGAATGCTAATTTTTCTGTCCATCGTGTACGCTATTCTAGTGCTTGTGGCCCAGTACTGTCTATGAGTTGTCGTGCTCCTGTTT	0.521092368832997	0.493145051049819	0.961041321727336	0.445447645250698	0.285890995790591	0.9417755042825172
0.3982057390435499	3:75706435:G:A:R:wC	0.621434595914682	42	0.474869637548564	3	GTEx	1445.7295066982401	1243.31240659201	1445.7295066982401	GTEX	1904.47897370525	1911.9741029109805	2008.2988975701198	0.099921279067855	0.14514504586742702	0.15872061215823	TTTTTAGAGGATTCATGATTTCAGTTCTTATGTTTAAGTCTTTATTTCATTTCAAATTCATTTTGTGATGACATGAGAGAAAGGTTCACTTTTTTCTGCGCATATCTAGTTTTTCCTACACCACTCCTTGATGTGTTTATCCTTTCTCCATTCTGTGGGATTGGTTGACTGTATATCTGTGAGTTTATTTCTGGGTCCTC	0.00018443758457903304	8.25693521913239e-05	0.00899091858280866	6.7424853474185e-05	1.85660247516935e-05	0.00277284611317007
0.250826840117846	3:75706435:G:A:A:wC	0.449791378198435	42	0.0756603479513221	3	GTEx	1391.09031333915	1173.42631324098	1391.09031333915	GTEX	1655.7029140161599	1602.4077299103799	1467.31087368318	0.13598106741231095	0.130521436995136	0.20966982855664	TTTTTAGAGGATTCATGATTTCAGTTCTTATGTTTAAGTCTTTATTTCATTTCAAATTCATTTTGTGATGACATGAGAGAAAGGTTCACTTTTTTCTGCACATATCTAGTTTTTCCTACACCACTCCTTGATGTGTTTATCCTTTCTCCATTCTGTGGGATTGGTTGACTGTATATCTGTGAGTTTATTTCTGGGTCCTC	0.111437966104518	0.00220464856196366	0.8375129624056551	0.0650998546438551	0.000568716407247329	0.7182080518167341
-0.0556861682956414	9:1003105:G:C:R:wC	-0.36002139680847794	42	0.029324408163039	9	GTEx	760.2305592576158	819.243938572637	760.2305592576158	GTEX	732.6230714004961	638.439697989852	777.219369197461	0.15796010706017702	0.224592546536727	0.314123364017937	TTTTTAGACAGAGTTTCGCTCTTGTCACCCAGGCTGGAGTGCAATGGCTCGATCTCTGCTCACTGCAACCTCTGCCTCCCAGGTTCAAGCAATTCTCCTGCCTCAGCCTCCCAAGGAGCTGGGATTATGAGCGCCCAACACCACACCCAGCTAATTTTTATACTTTTAGTAGAGATGGGGTTTCACCATGTTGGCCAGGC	0.80021355011656	0.24406843945260506	0.962466937285336	0.7244384896428101	0.108935101651836	0.925623002114943
-0.151140385913909	9:1003105:G:C:A:wC	-0.395438038625364	42	0.172341516970154	9	GTEx	654.24987272945	749.4578257668829	654.24987272945	GTEX	588.560465554595	569.899357413012	738.387920308591	0.14826406293254002	0.219409036487363	0.240268434824194	TTTTTAGACAGAGTTTCGCTCTTGTCACCCAGGCTGGAGTGCAATGGCTCGATCTCTGCTCACTGCAACCTCTGCCTCCCAGGTTCAAGCAATTCTCCTCCCTCAGCCTCCCAAGGAGCTGGGATTATGAGCGCCCAACACCACACCCAGCTAATTTTTATACTTTTAGTAGAGATGGGGTTTCACCATGTTGGCCAGGC	0.414253566974173	0.17458351591704402	0.653042737036557	0.308013105649785	0.0715002739079918	0.473196790328114
0.169575352868505	X:74293102:G:C:R:wC	-0.0192301931963264	41	0.0339645696019922	X	GTEx	664.380115525139	278.92245207057704	445.82313307077004	GTEX	746.919176847656	275.239299398213	456.271970492501	0.0921880452364107	0.3458114497194989	0.18770869528234	TTTTTAGAAGTAGAAGGCGTACACTCTAAAATAATGATTAAACGTGTAAAAATACATATACTAGTTAACATACTAGTTTATCATTATCAAATATTAAATGATGGGTCGCGCAGCTGGTTTGTTTCCACCAGCATTACCAGAAACACATGAGTAATAGAGTAATGAATTGTGCTACAACATTACAATGGCTACAATGTCAC	0.0980937620955629	0.979960932119952	0.9009843893197372	0.0658489410967326	0.9556533769064928	0.8564123370322441
0.0880192986351584	X:74293102:G:C:A:wC	-0.159712746287153	41	-0.35425583689619705	X	GTEx	427.724141832067	229.45259081253602	338.59352879134997	GTEX	454.8150885669289	205.3480965657	264.432508429595	0.117760408978622	0.376930390474266	0.2570571926127	TTTTTAGAAGTAGAAGGCGTACACTCTAAAATAATGATTAAACGTGTAAAAATACATATACTAGTTAACATACTAGTTTATCATTATCAAATATTAAATCATGGGTCGCGCAGCTGGTTTGTTTCCACCAGCATTACCAGAAACACATGAGTAATAGAGTAATGAATTGTGCTACAACATTACAATGGCTACAATGTCAC	0.530249631869618	0.824116256823872	0.257236578093899	0.4547956581195221	0.6717704121406479	0.16816602708172002
0.8497129746733159	4:187352028:G:A:R:wC	0.173847952155342	41	1.41120867685307	4	GTEx	1652.33439334934	1224.59400889033	1362.6770905431301	GTEX	2978.2889530244397	1380.7167922140302	3623.54879034855	0.0618897321416379	0.138534086734986	0.0861668738444671	TTTTTAGAAGGAATTTCACTCCTGTTACCCAGGCTGGAGTGCAATGGCGCGATCTTAGCTCACTGCAACCTCCGCCTCCCGGGTACAAGTGATTCTCTAGCCTCACTCTCCCCAGTAGCTGGGATTACAGGCATGCGCCACCATGCTCGGCTAATTTTGAATCTTTTTTTTTTTCAATGGAGATGCGGTTTCTCCATGTT	4.83185555431527e-42	0.3974740422908761	4.188845638793638e-59	6.76301070778548e-43	0.209511062906066	2.763276730555809e-60
-0.13371140994857902	17:45978787:A:G:A:wC	0.0256811351989368	41	-0.0113526266095262	17	GTEx	532.997615787609	317.166935854859	350.38333674521897	GTEX	485.225479546915	323.157294131227	347.891821435676	0.108590996770256	0.308091237001171	0.18656488340316105	TTTTTAGAAGAGACGGGGTTTCACTGTGTTGGCCAGGATGGTCTCCAACTCTTGACCTCGTGATCCATCCGCCTCAGCCTCCCAAAGTGCTAGGATTACGGGCGTGAGCCACCGTGCCTGGCTTTGTTTTTTTTGTTTTTTGTTTTGGTTTTTTTTGAGACAGAGTCTCGCTCTGTCACCAGGCTGGAGTGCAGTGGTGC	0.28311789046284697	0.969473447865455	0.967487342835963	0.21819926661742	0.9335687780261792	0.951478014757932
0.132748945661895	14:20760066:T:A:R:wC	0.078931204406857	41	-0.458123204751855	14	GTEx	829.279354709193	270.5230990131	623.202857080955	GTEX	909.825638238044	285.988700477272	454.3056081288	0.0848670183502141	0.372237983673117	0.20405191061607894	TTTTTAGTAAAAAAATACATATATATATATAAATAAAACATATACACACAAATATATATACACATAGCCTACACACATACTTACATATAATTATTTCTATATCTTTTATAAAAAGATAAGCTTGGTTCTACTTTTAGAGCCTACGAGTTGTAAGAGAATCCTAGCCATTGCTCACCTTTCCTTTGTGCTGAATTCGGTGA	0.16486055887253198	0.918199913701977	0.0503588183011728	0.117770730164283	0.832071925110354	0.0247597445997833
-0.0778976390827367	17:45978787:A:G:R:wC	-0.373730466003142	41	-0.13355042884507698	17	GTEx	622.624723972364	385.97319887956803	441.71534168292396	GTEX	589.204992417218	297.760577165521	402.43961329501195	0.101765704431136	0.271902837653082	0.17337834606576	TTTTTAGAAGAGACGGGGTTTCACTGTGTTGGCCAGGATGGTCTCCAACTCTTGACCTCGTGATCCATCCGCCTCAGCCTCCCAAAGTGCTAGGATTACAGGCGTGAGCCACCGTGCCTGGCTTTGTTTTTTTTGTTTTTTGTTTTGGTTTTTTTTGAGACAGAGTCTCGCTCTGTCACCAGGCTGGAGTGCAGTGGTGC	0.519622240461773	0.340952236367399	0.5539586752304639	0.443997308184749	0.169286492404059	0.441131914168633
-0.110933063515336	15:66629934:A:G:A:wC	-0.139570317783656	42	-0.535991141456155	15	GTEx	536.8174214992221	525.0314686272229	536.8174214992221	GTEX	496.4733985274189	476.7225115642151	368.828209575896	0.1991592046817	0.327809499441796	0.428857304950255	TTTTTAGAAGAGACAGGGTTTCACTATGTTGGCCAGGCTGGTCTCGAACTCCTGACCTCAGGTGATCCACCCGCCTCAGGCTCCCAAAGTCCTGGGATTGCAGGCGTGAGCTACCACGCCTAGCCAATAAGCCCATTTTTATACAATTAAGATCCATTTTAAATGCAAGAGAGGCCAGGCCCGATCCCAACAATGTGGGA	0.6772438387698989	0.823185563056971	0.374787056471307	0.577522672647765	0.67027796743886	0.21136811606396305
0.0763160970796273	15:66629934:A:G:R:wC	0.114935581854007	42	-0.184278516617909	15	GTEx	480.05305998273	476.814294795966	480.05305998273	GTEX	506.364941558261	516.462112652275	423.663501891883	0.2126316859449	0.334232225048247	0.382074627888744	TTTTTAGAAGAGACAGGGTTTCACTATGTTGGCCAGGCTGGTCTCGAACTCCTGACCTCAGGTGATCCACCCGCCTCAGGCTCCCAAAGTCCTGGGATTACAGGCGTGAGCTACCACGCCTAGCCAATAAGCCCATTTTTATACAATTAAGATCCATTTTAAATGCAAGAGAGGCCAGGCCCGATCCCAACAATGTGGGA	0.796255268804933	0.860780009019865	0.776811281706932	0.7196608046812409	0.73093697367925	0.6295855533285071
0.691407780987234	17:671146:C:T:A:wC	-0.694055189118678	41	1.10345165644329	17	GTEx	1141.5687165472	874.998645588203	931.6874936315892	GTEX	1844.68911499283	540.913155650181	2000.47804131956	0.068610402259353	0.20733458222703896	0.0947162918067817	TTTTTAGAAGAAATCTGGAGAGTATGTGAGAGAGAAACAGCGCGCACTCAGATTTTTAGAAGAAGAAATCTGGAGAGGACGTAAGAGAGAGAAACAGCGTGCACTCAGATTTTTAGAAAAAATCTGGAGAGGACGTAAGAGAGAGAAACAGCGCGCACTCAGATTTTTAGAAGAAATCTGGAGAGGACGTGAGAGAGAGA	3.68405468137536e-23	0.00309918821676466	2.2868114949652494e-30	6.961091206944799e-24	0.000815401919829199	2.29263975348032e-31
0.619852797533716	17:671146:C:T:R:wC	-0.6045247899208229	41	0.9197853893685493	17	GTEx	1864.89292605121	1440.2003536826599	1630.1437363940802	GTEX	2866.53790833361	947.3258027657672	3084.09809063012	0.0655270470904893	0.175594819250703	0.0864127591439098	TTTTTAGAAGAAATCTGGAGAGTATGTGAGAGAGAAACAGCGCGCACTCAGATTTTTAGAAGAAGAAATCTGGAGAGGACGTAAGAGAGAGAAACAGCGCGCACTCAGATTTTTAGAAAAAATCTGGAGAGGACGTAAGAGAGAGAAACAGCGCGCACTCAGATTTTTAGAAGAAATCTGGAGAGGACGTGAGAGAGAGA	1.5470935997737298e-20	0.00223102370248234	1.67529919303205e-25	3.094329431897769e-21	0.0005758831857187598	1.85786011844086e-26
-0.0265183037458341	7:72138999:C:A:R:wC	-0.0970107667055203	41	0.298139029524674	7	GTEx	1991.59106025276	1259.37618492619	1495.3248009171302	GTEX	1955.8701547745002	1177.46283554269	1839.05168711516	0.0691423220302463	0.15507853787879902	0.10645415591958	TTTTTAGAACCCTCCTCCTTCATAGAGTTATTATTTTTTTAAAAAGGTAATTTCTGGTCTAGAGAATAAACACCTGAAGCAGAGAAACCAGGAGGACTACCAGTTCAATACCCACCATTCCCTGTGGGCATCATACAGATGGCTTGCTAGGACACTGCCTAGGCTTCATAGGGGATGGTACAACCCCACTCCTCTCCGTG	0.757643760717535	0.7247588757647181	0.0123403595894775	0.701325233621126	0.531604273653236	0.00510024746637438
0.0208335276344907	7:72138999:C:A:A:wC	-0.125303191211094	41	0.0408349544742534	7	GTEx	2790.60279175057	1835.9378123006202	2011.59805960296	GTEX	2830.35754363064	1683.6748155061498	2070.12651331323	0.0617199626514816	0.156011240361712	0.11616383839834	TTTTTAGAACCCTCCTCCTTCATAGAGTTATTATTTTTTTAAAAAGGTAATTTCTGGTCTAGAGAATAAACACCTGAAGCAGAGAAACCAGGAGGACTAACAGTTCAATACCCACCATTCCCTGTGGGCATCATACAGATGGCTTGCTAGGACACTGCCTAGGCTTCATAGGGGATGGTACAACCCCACTCCTCTCCGTG	0.7874095526440841	0.632213089254671	0.8010708556389742	0.7357028856281371	0.421877804053813	0.7251915425307109
1.1767182257529398	8:124434785:G:A:R:wC	0.826326022226744	41	1.17245929893021	8	GTEx	1739.81802763602	1044.35932864855	1237.3715179594	GTEX	3931.94298783045	1851.1768837566296	2789.02722837037	0.0561876259713097	0.12401233344507198	0.0930586534421026	TTTTTACTTTTTGTGGAGACAGGGTCTCTCTATGTTGCCCAGGCTCATCTTGAACTCTTGGGCTCAAGTGATCTTCCTGCCTGGGTTTCCCAAAGTGCTGGGATTACAAGCACGAGCCTCACCATGCCTGGCTGTAGGTTGTCTATTTACTCCATTGATAGTTTTTTTTTTTTTTTTTGCTGTGCAGAGCTCTTTAGTTT	2.5558794784695196e-96	1.58756446584387e-10	2.3363216984162692e-35	2.1890083080678488e-97	2.6782510463191802e-11	2.1345061957525e-36
1.3560657141903305	8:124434785:G:A:A:wC	1.0815591590606302	41	1.17234300252163	8	GTEx	1687.21136771656	1055.69668619423	1298.59924027175	GTEX	4318.53546657274	2233.2873032092	2927.55153731895	0.0580915829967086	0.109764545400854	0.0959152972977261	TTTTTACTTTTTGTGGAGACAGGGTCTCTCTATGTTGCCCAGGCTCATCTTGAACTCTTGGGCTCAAGTGATCTTCCTGCCTGGGTTTCCCAAAGTGCTAGGATTACAAGCACGAGCCTCACCATGCCTGGCTGTAGGTTGTCTATTTACTCCATTGATAGTTTTTTTTTTTTTTTTTGCTGTGCAGAGCTCTTTAGTTT	2.1665283582035988e-119	5.24939343843466e-22	2.4818557744919694e-33	1.601318311883749e-120	6.62324832754081e-23	2.35170300379773e-34
0.11574359283858802	3:47196212:G:A:R:wC	1.14970848629407	41	0.804374363059404	3	GTEx	1184.38401984747	628.470635890479	750.914286325033	GTEX	1282.79612366941	1395.22995754269	1311.1733299189698	0.0921019042233598	0.17830918571356	0.134237510796018	TTTTTACTTTTTCTTCTATAAACATTTGTATTGTCTGACCCTTTTGCAATAAGCATTTATTGTTGTGGTAATTAAAAAAACAAAACATTGGCCGGGCGCGGTGGCTCAGGCCTGTAATCCCAACACTTTGGGAGGCTGAGACGGACGGATCACAAGGTCAGGAGATCGAGACCATCCTGGCTAACATGGTGAAACCCATC	0.272499731249948	6.574697022323089e-10	1.04589644845815e-08	0.208865710706702	1.1345801991984099e-10	2.07055719607842e-09
0.208807835782262	3:47196212:G:A:A:wC	1.14184575630703	41	0.736181591910013	3	GTEx	1169.87848243515	623.357560606943	771.789878209786	GTEX	1352.1410172585304	1375.98742099298	1285.51848738086	0.0837027954041327	0.157700981062621	0.122049107239373	TTTTTACTTTTTCTTCTATAAACATTTGTATTGTCTGACCCTTTTGCAATAAGCATTTATTGTTGTGGTAATTAAAAAAACAAAACATTGGCCGGGCGCAGTGGCTCAGGCCTGTAATCCCAACACTTTGGGAGGCTGAGACGGACGGATCACAAGGTCAGGAGATCGAGACCATCCTGGCTAACATGGTGAAACCCATC	0.0218304520320611	2.8071834184068597e-12	8.243684794916073e-09	0.0126087123920587	4.4678694702502e-13	1.6209579792054902e-09
0.0350309807440049	16:67715437:A:G:R:wC	-0.117109883141181	41	-0.19676492148231	16	GTEx	944.2188987091761	557.090224833957	720.201246915387	GTEX	967.57627679287	513.643611843838	627.754637488481	0.10192621994091	0.24050675110491895	0.20005347156076506	TTTTTAGATGGGGACTCGCTTTGTTACCCAGTGGTATAATCTTGGCTCATTGCAACCTCCGCTTCCTGGGCTCAAGCTAACCTCCCACCTCAGCCTCCCAAGTAGCTGGGACCACAGGTGCACGCCACTGTGCCCAGCTAATTTTTTGTATTTTTGGTAGAGATGGGATTTCATCATGTTGCTCAGGCTGGTATTTAACT	0.78335490478751	0.7940056756460121	0.437091971383116	0.73107974076864	0.626308142001463	0.325331091689964
-0.00762306193989616	16:67715437:A:G:A:wC	-0.148861593867139	41	-0.206587662759041	16	GTEx	1255.0578724928	757.6085461471181	911.2228657988519	GTEX	1248.4319878145402	683.288866096403	789.870793721395	0.0804703280215843	0.221516055329906	0.13417709007392098	TTTTTAGATGGGGACTCGCTTTGTTACCCAGTGGTATAATCTTGGCTCATTGCAACCTCCGCTTCCTGGGCTCAAGCTAACCTCCCACCTCAGCCTCCCGAGTAGCTGGGACCACAGGTGCACGCCACTGTGCCCAGCTAATTTTTTGTATTTTTGGTAGAGATGGGATTTCATCATGTTGCTCAGGCTGGTATTTAACT	0.942315145733918	0.7007100935010699	0.199752771066621	0.924528224819664	0.501575635913424	0.123642226249769
-0.23835531754164305	4:101149885:C:T:R:wC	-0.505565996409706	42	-0.587354589490995	4	GTEx	941.4353822406648	846.399487179837	941.4353822406648	GTEX	797.7598680926891	595.965738092549	626.8380276967009	0.165864271483014	0.21486719995999	0.3756503874504871	TTTTTAGATTAGAACACTGAAGCTTAGATGCTTCACTTAGAGTCATACACATTCAGGGGTGATGTAAAATTAGAACTCAGGCTTTTCTGACTCAAAACCCCTGCTGAAAGCCCAATCAAACAATACTCTTTCAGTGAACAGAATTAGGGCCATGGTATATTATATGGTTTAGATGTTTGTCCCTTCCAAATCTAATGTTG	0.229676798325191	0.0554917897489557	0.24090807289061605	0.15070367347005895	0.0186264861573466	0.117919264635945
-0.117858528499724	4:101149885:C:T:A:wC	-0.353473856678756	42	-0.5902088987787171	4	GTEx	1002.75144299369	984.974539711178	1002.75144299369	GTEX	924.0379209160068	770.311032205596	664.82383406982	0.191747345068978	0.215558810469522	0.279614895344701	TTTTTAGATTAGAACACTGAAGCTTAGATGCTTCACTTAGAGTCATACACATTCAGGGGTGATGTAAAATTAGAACTCAGGCTTTTCTGACTCAAAACCTCTGCTGAAAGCCCAATCAAACAATACTCTTTCAGTGAACAGAATTAGGGCCATGGTATATTATATGGTTTAGATGTTTGTCCCTTCCAAATCTAATGTTG	0.642474499047432	0.23025129589298696	0.0878142117813735	0.538782363023531	0.101046257168758	0.0347901895703453
0.33544207031741496	14:20760066:T:A:A:wC	-0.03658110657422	41	-0.244562368079841	14	GTEx	813.3872213126808	309.126496462417	627.9476293347419	GTEX	1026.42851558531	301.23997874995604	530.049953017994	0.0838816400318688	0.31537312702030795	0.169751756741245	TTTTTAGTAAAAAAATACATATATATATATAAATAAAACATATACACACAAATATATATACACATAGCCTACACACATACTTACATATAATTATTTCTAAATCTTTTATAAAAAGATAAGCTTGGTTCTACTTTTAGAGCCTACGAGTTGTAAGAGAATCCTAGCCATTGCTCACCTTTCCTTTGTGCTGAATTCGGTGA	0.00015207231166256298	0.956728964607729	0.23393641409451896	6.361262854179301e-05	0.907658010500785	0.149667769714769
-0.172869299618873	1:144922762:C:T:A:wC	0.0435226726896326	42	0.22024065538864	1	GTEx	470.273227637008	255.0258323268	470.273227637008	GTEX	416.14363099150495	262.820472692693	549.3598859535031	0.18445629199144695	0.340185351091395	0.3280336134578889	TTTTTAGGTCAATGATGTCTTTTAGCCTCAAATGAATAAAGCCTTTCCTCAAATCTAGGATTTAAAGAATTTCTTAGGGGATATTACCTTGTTATTTTTTCTACATAGAGTAACCATTAAAGTGGTAAGTCAATCAGCAACAAAAAGTAGCAGGAGAAATGAAATACTTCCTTCAATACTAAATTGTCTCAATTTTCACG	0.4576293317825701	0.951985881733027	0.6775385451929671	0.34866443695902305	0.8981979471965191	0.501967905208901
-0.20901453985723895	1:144922762:C:T:R:wC	0.285417055562646	42	0.333846539368484	1	GTEx	436.4796526279669	256.452521672954	436.4796526279669	GTEX	377.389889395767	312.749171391324	551.847415077748	0.19535500286262	0.24920402672909506	0.339149686397323	TTTTTAGGTCAATGATGTCTTTTAGCCTCAAATGAATAAAGCCTTTCCTCAAATCTAGGATTTAAAGAATTTCTTAGGGGATATTACCTTGTTATTTTTCCTACATAGAGTAACCATTAAAGTGGTAAGTCAATCAGCAACAAAAAGTAGCAGGAGAAATGAAATACTTCCTTCAATACTAAATTGTCTCAATTTTCACG	0.388664258738404	0.452721927356701	0.50887242862293	0.284654593537747	0.25207878478136	0.3249368655498029
-0.697353476185744	1:162713074:C:A:R:wC	0.35589377265547795	42	-0.368572130568178	1	GTEx	331.187884114427	363.563090450717	331.187884114427	GTEX	204.891568316471	464.947418515505	257.393643440307	0.266868846984987	0.225277024161716	0.4150507018693769	TTTTTAGGGTGAGATAAGACTCCAGGAGTTCTCCTTGGTATGATACAAGCAGAAGGGCCCTCTTGCCTTCAGTTCTTCATGGTTGTAGTGGATATCCTCCTTCTTCAAGCCCATGATGTTCCTTAGGGAAGGTAGTTCTGCTGTTTCTGTGCCAAGCCTGGGCATTATGCTCACGTGAAACCTTTTTCCCTTGATTTTTG	0.0187190569705156	0.252999816391067	0.5601641033780921	0.00897265282298503	0.114151526668665	0.374531540230572
-0.5850800118513821	1:162713074:C:A:A:wC	0.692368750204196	42	-0.861000938352004	1	GTEx	393.47570013768996	387.256068259155	393.47570013768996	GTEX	262.28683304089697	626.212758286615	216.78224612021302	0.198954802986548	0.23571180470195	0.4369812066322079	TTTTTAGGGTGAGATAAGACTCCAGGAGTTCTCCTTGGTATGATACAAGCAGAAGGGCCCTCTTGCCTTCAGTTCTTCATGGTTGTAGTGGATATCCTCATTCTTCAAGCCCATGATGTTCCTTAGGGAAGGTAGTTCTGCTGTTTCTGTGCCAAGCCTGGGCATTATGCTCACGTGAAACCTTTTTCCCTTGATTTTTG	0.00735810357737522	0.0115341477549225	0.117242616568142	0.00327399148046668	0.0033102718639787198	0.0487995775192669
0.41865023162924	19:54022630:C:T:A:wC	-0.6273682503782071	41	0.302604312442807	19	GTEx	255.64995316978096	170.207245771671	211.146814788151	GTEX	341.971300332927	109.935005303847	260.87007421983	0.163537525272186	0.496016167929259	0.230154511518167	TTTTTAGGGCAAAGCATCTCACACCCCAGTGTTTGTCTAAATTGCACCATTTCGGAAGCCCCCTGCTCTTTTGCAGACCTTGGTCAAAGTGAAACATTTTACAGGGGTTCAGGCAGTGAGAAATATCCTGCCTAACCACCTGACCACAAGGCGAACAAAGACCCAATTAAAGAAACATTCTCATCATGTCCTACTGGGCA	0.0183917733510415	0.392740085839526	0.28246526771345803	0.0104682906709957	0.20593797039252	0.188581274647639
0.33433833161927	19:54022630:C:T:R:wC	0.119627650900925	41	0.319323443805173	19	GTEx	359.68565194975196	193.00838378811198	264.55974857321803	GTEX	453.812203338463	209.551086652233	330.688646057401	0.121854658224034	0.512429978837296	0.241347650195285	TTTTTAGGGCAAAGCATCTCACACCCCAGTGTTTGTCTAAATTGCACCATTTCGGAAGCCCCCTGCTCTTTTGCAGACCTTGGTCAAAGTGAAACATTTCACAGGGGTTCAGGCAGTGAGAAATATCCTGCCTAACCACCTGACCACAAGGCGAACAAAGACCCAATTAAAGAAACATTCTCATCATGTCCTACTGGGCA	0.0111175940115497	0.90931961391989	0.279085024249941	0.0060742364633619705	0.815410669361863	0.185807128879354
0.9122145704241508	10:44047407:G:A:R:wC	-0.180371424671335	41	1.36864480519457	10	GTEx	1687.0315434791198	1048.7591336342998	1233.81249034483	GTEX	3174.82793383412	925.3656602379448	3185.84750499417	0.059720805074338	0.15839219203918695	0.0876354031485771	TTTTTAGGCAGAATTTTGCTCTTGTTGTCCAGGCTGGAGGGCAGTGGTGCGATCTTGGCTCACTGCAACCTCTGCCTCCTGGGTTCAAGTGATTCTCCTGCCTCAGCCTCCTGAGTAGCTGAGATTGCAGACGACCGCCACCACACCCAGCTTTTTTTTTTTTTTTTTTTTTTTTTTTTTTTTTTTTTTTTTTTTGTATT	9.038671606050436e-52	0.4560735345912871	7.897105209016056e-54	1.12827115677179e-52	0.25480134136812804	5.534395078078049e-55
0.963049447271298	10:44047407:G:A:A:wC	-0.4666895585390941	41	1.11869980263012	10	GTEx	1182.36978941645	714.532390035067	897.377527671026	GTEX	2304.38828962014	517.0131464243029	1947.55162320052	0.0664283656381824	0.220281725589126	0.094659237340346	TTTTTAGGCAGAATTTTGCTCTTGTTGTCCAGGCTGGAGGGCAGTGGTGCGATCTTGGCTCACTGCAACCTCTGCCTCCTGGGTTCAAGTGATTCTCCTACCTCAGCCTCCTGAGTAGCTGAGATTGCAGACGACCGCCACCACACCCAGCTTTTTTTTTTTTTTTTTTTTTTTTTTTTTTTTTTTTTTTTTTTTGTATT	9.491740618691306e-47	0.094075794601561	3.187904874644739e-31	1.2552710849595e-47	0.034124018988951	3.144265648004289e-32
0.472667409885312	8:26176982:C:CT:A:wC	0.52275880575066	41	0.378050728211223	8	GTEx	76.6579714201155	36.93110014569249	85.13494180975509	GTEX	106.24796945442499	53.076656146249285	110.779110787288	0.216421259575432	0.717673899650737	0.317070640113538	TTTTTAGGAACAATCATACTGTTTTCCATAGTGGCAGCACCATTTTACATTTTCACCAGCAATACGCAAGGGTTTTAATTTCTCATTAACACTTTCTACTTTTTTTTATAAGAATTTTATACTTCTAGGTCTTTAGCCCTTTGATCCACTTTGAGCTAATTTTTAGTATGATGTAAAGCAAGGGTCCATTTTTTTTTCTT	0.0467125380682225	0.671527458883425	0.33542094947705203	0.0289611008149776	0.466364382701436	0.233134481764032
0.353851735370008	8:26176982:C:CT:R:wC	0.7883004575336371	41	0.22320714535410105	8	GTEx	98.4532062496833	38.2968349785843	78.7765804701358	GTEX	125.574931395706	66.2506431376111	92.3061980530381	0.25966479062374903	0.65274057910664	0.5086391803770279	TTTTTAGGAACAATCATACTGTTTTCCATAGTGGCAGCACCATTTTACATTTTCACCAGCAATACGCAAGGGTTTTAATTTCTCATTAACACTTTCTACTTTTTTTATAAGAATTTTATACTTCTAGGTCTTTAGCCCTTTGATCCACTTTGAGCTAATTTTTAGTATGATGTAAAGCAAGGGTCCATTTTTTTTTCTT	0.23113197840601896	0.42096057979039503	0.7491368498804108	0.172969155010795	0.227171131451632	0.6607832765397271
-0.296286728378313	1:111993963:G:C:R:wC	0.662760758041416	41	-0.192410958883674	1	GTEx	272.24736321761003	137.322023163766	142.094554547504	GTEX	221.36974274606004	217.76063075728803	124.341097514114	0.175766068536787	0.354215113671021	0.374997882287242	TTTTTAGCTCATTCTCCAACCTTGGTGTTCCTCTGAAAACTACCAAGCGCATTCTTGCCTCAATATCTTTCTACTTGCTCTTCTCTCTTTTCCCCAGATGATTGGGTCAAATGTCATCTGACTCCCTACCAAAAAACTCTTCCCCATTTTGTTGCTCCCTATCCGCTTACCTTGCTCAGTTTTTCTCCATAGCACTTAGA	0.132153945505745	0.154032563275899	0.7046797699870959	0.0918559358878438	0.0613355805336351	0.607882219333812
0.0553681972381391	1:111993963:G:C:A:wC	0.550559077374464	41	0.55136068391079	1	GTEx	102.265689596151	84.88202636919858	80.7001153547102	GTEX	106.198492956434	124.246739926832	118.094779267195	0.22957821338836	0.477784472678605	0.3407072933313581	TTTTTAGCTCATTCTCCAACCTTGGTGTTCCTCTGAAAACTACCAAGCGCATTCTTGCCTCAATATCTTTCTACTTGCTCTTCTCTCTTTTCCCCAGATCATTGGGTCAAATGTCATCTGACTCCCTACCAAAAAACTCTTCCCCATTTTGTTGCTCCCTATCCGCTTACCTTGCTCAGTTTTTCTCCATAGCACTTAGA	0.849410058843438	0.449132254278789	0.175132624978448	0.809420594730017	0.249190913540208	0.105601709156981
0.0492510562436799	12:102116792:G:A:R:wC	-0.300272522648431	41	0.0974491829515544	12	GTEx	569.861691515385	401.51678118492896	396.7854762466249	GTEX	589.916878704561	326.04177051317504	424.915774002328	0.10853857274290403	0.29412585516168105	0.196315270681656	TTTTTAGCCAGTTTAAAACGTGTGTGAATATCAAACTGGAATCAGACATCTGTGGCACTGTATTATGTCTCTGTCACCCTCAGGTTCTATGAAACCTTGGAAAGCACAACTCAGGTTTGTATACTCCTGTAGGCCATACACTACATCACACTGTTCTTTAGGCCTCTTGCACAAAATAGATGGTCAGAAAATGTCTACAT	0.712392531833422	0.517467208158329	0.7145401497818349	0.64999764061074	0.30730272594261704	0.619618396056072
0.27432521736671	12:102116792:G:A:A:wC	0.12898939104576598	41	0.0245968219005297	12	GTEx	1038.8057188917098	614.515533204653	854.1202414682118	GTEX	1256.4171999558	672.034011323616	869.147027110341	0.0780325369754833	0.21343680873235504	0.132272868608733	TTTTTAGCCAGTTTAAAACGTGTGTGAATATCAAACTGGAATCAGACATCTGTGGCACTGTATTATGTCTCTGTCACCCTCAGGTTCTATGAAACCTTGAAAAGCACAACTCAGGTTTGTATACTCCTGTAGGCCATACACTACATCACACTGTTCTTTAGGCCTCTTGCACAAAATAGATGGTCAGAAAATGTCTACAT	0.000949399673364325	0.7356024808194549	0.897930543372566	0.000438887918740077	0.545614534289014	0.852479928300475
1.1299813426881102	10:26656701:T:A:R:wC	1.4399515790976298	41	1.41978434837891	10	GTEx	43.195105570857	23.0447547987766	16.8153998711868	GTEX	94.86254465451759	62.512831267197896	45.292251615442	0.284679371685704	0.8538856552983258	0.571741782676274	TTTTTAGCACTTCCTGAAAGTCTCTAATGTCATAAGTATAGCATTATAGAAAGTACTGGAGAGCTTACTTTTCCAAACGAGAAAACTTTCTTCCACATTTATTAGTCAAAATCCCCATTCACTACTCTCTCAAATTCCTAGCATCACTGAGTCAATAATTCAACAGATTTTTCTCCAACAGTCTGTTTATTCTGCTTACA	0.000171365111704358	0.213332519108869	0.0285884515482711	7.208034851212141e-05	0.0917280667291017	0.0130185484819985
1.21432359445891	10:26656701:T:A:A:wC	0.423548289976461	41	-0.0402545999672925	10	GTEx	111.600681785006	45.8206706102374	92.69454592218081	GTEX	259.139578791316	61.4535700905019	90.12885319268459	0.160710545594188	1.71257525433642	0.441732612840238	TTTTTAGCACTTCCTGAAAGTCTCTAATGTCATAAGTATAGCATTATAGAAAGTACTGGAGAGCTTACTTTTCCAAACGAGAAAACTTTCTTCCACATTAATTAGTCAAAATCCCCATTCACTACTCTCTCAAATTCCTAGCATCACTGAGTCAATAATTCAACAGATTTTTCTCCAACAGTCTGTTTATTCTGCTTACA	1.70530151803837e-13	0.903435659542769	0.951488891796768	4.157589507912481e-14	0.804663212436485	0.927390182131799
0.4146272809662029	8:63999561:A:T:A:wC	0.068373259070873	41	0.4397483960568371	8	GTEx	3083.84797021633	1861.23386087332	2507.11584984507	GTEX	4110.61421065545	1951.9604082802805	3399.96978594974	0.0608374923892281	0.122154156826319	0.0874130359219201	TTTTTAGCACCATAAACTTACTCTGTTACACTCCACCATCACTAAACTTTAAGCATGTCTACTCGCTAAAATGGACAGTCCAAAGCTGTTATATGATTGTGTCTATGAAAGCCTGGGGAATGAAGATGAAGTAGGGAAATAATGTGGAAACTTGAAAGGCTGTTCCGTTGTCCTTTTCTTGATTTCTCCATATTGGAACT	3.51649806203787e-11	0.75801710433504	2.07716341898613e-06	9.40509191290175e-12	0.57566410293784	4.887029150410811e-07
0.257886403623628	8:63999561:A:T:R:wC	0.00617784513972446	41	0.363139864464221	8	GTEx	3169.6079559361797	2108.85985150237	2361.9884216853893	GTEX	3789.44642856311	2118.33557850222	3038.5314957937603	0.0559639277741462	0.118382429201241	0.107086816409382	TTTTTAGCACCATAAACTTACTCTGTTACACTCCACCATCACTAAACTTTAAGCATGTCTACTCGCTAAAATGGACAGTCCAAAGCTGTTATATGATTGAGTCTATGAAAGCCTGGGGAATGAAGATGAAGTAGGGAAATAATGTGGAAACTTGAAAGGCTGTTCCGTTGTCCTTTTCTTGATTTCTCCATATTGGAACT	1.0883778347663e-05	0.981235712569838	0.00200543601276718	4.0639916191755e-06	0.958380894048254	0.000696180064929839
0.000313836708113745	7:122456404:G:T:A:wC	0.335859628771218	42	0.21886950408719896	7	GTEx	770.3445792764841	536.774691922837	770.3445792764841	GTEX	770.4050141226552	677.221082958273	897.6748136362199	0.18748986854384306	0.185318086483537	0.22318785377936495	TTTTTAGATTTTTTTAGCTCCCAAATATGAGAACATGCAAAATTTGTCTTTCTGTGTCTGGCTTATTTCACTTAACATAATGTCTTCCAGTGCCATCTGTGTTGTTGCAAATGACAAGATTTCATTCTTTTTTATGGCTGAATAATATCCCTGTGGGTACATGTGCACATTTTCTTTATCCATTCATCAGTGGACATTTA	0.999429653219048	0.171474625736057	0.510824036134367	0.998664432648937	0.0699334709665632	0.326764627455933
-0.125522711621284	7:122456404:G:T:R:wC	0.0957468210764418	42	0.115426247163149	7	GTEx	942.6311694156419	691.157805691784	942.6311694156419	GTEX	863.8670330442731	738.6723261094859	1021.1529573192199	0.128705376336131	0.203742931734744	0.231096313704502	TTTTTAGATTTTTTTAGCTCCCAAATATGAGAACATGCAAAATTTGTCTTTCTGTGTCTGGCTTATTTCACTTAACATAATGTCTTCCAGTGCCATCTGGGTTGTTGCAAATGACAAGATTTCATTCTTTTTTATGGCTGAATAATATCCCTGTGGGTACATGTGCACATTTTCTTTATCCATTCATCAGTGGACATTTA	0.437258026211599	0.8021905160162249	0.768024424915812	0.329425502730846	0.6383983490187629	0.6174465747964549
0.306891855586678	2:153001078:G:C:R:wC	0.38141059805813904	42	1.50219548539645	2	GTEx	759.474293088685	480.03906016011706	759.474293088685	GTEX	938.905027266296	625.1759132763041	2152.18218455217	0.13021402697670198	0.271969164042371	0.17369439555316998	TTTTTAGATTTGAGGTAAAAATAAAAGTATGCTAGTTTTATTATCATTTTTATTTCAAAAAAATGTTCTGGCAAATACATATATATATTTTTTGAGATGGAGTCTCACTCCATCGCCAGGCTGGAGCACAGTGGTGCCATCTTGGCTCACTGCAACCTCCGCCTCCTGGGTTCAAGCGATTCTCCTGCCTCAGCCTCCCG	0.0361488885860769	0.328221503685754	3.741248957298189e-17	0.0184318616432463	0.160794689475432	5.2182054178783396e-18
0.336058221276638	2:153001078:G:C:A:wC	0.136270475404039	42	1.44264468663715	2	GTEx	911.2757092642281	655.896575468754	911.2757092642281	GTEX	1149.3748344875698	721.2107446520412	2477.46416771923	0.126155113070164	0.21388629503697	0.195214233335784	TTTTTAGATTTGAGGTAAAAATAAAAGTATGCTAGTTTTATTATCATTTTTATTTCAAAAAAATGTTCTGGCAAATACATATATATATTTTTTGAGATGCAGTCTCACTCCATCGCCAGGCTGGAGCACAGTGGTGCCATCTTGGCTCACTGCAACCTCCGCCTCCTGGGTTCAAGCGATTCTCCTGCCTCAGCCTCCCG	0.016306692057743998	0.718796319003041	9.17899190994068e-13	0.00772521409641417	0.52404899910705	1.4676376316548404e-13
-0.236099449852155	12:70091943:G:C:R:wC	0.946519033417022	41	-0.31010546105621395	12	GTEx	1843.27348057386	897.6430665794942	1378.3440060426	GTEX	1564.0008108424204	1729.9062689722698	1111.89995825481	0.0693842763453189	0.132156037367922	0.13057597746016	TTTTTAGATTATATAGCCATTGGCCAATATATATTTGAATGAACAAATGAGACAAACAAGGCCCTCGTGAGAATTTAATTGATGGGGCACTTTTGGTGGGTTTGATTGCATGTAGATGTCTCTCTAGTGGAGGTCCAAATGCATCGTTAGCACTCATTGCATTTCAAAAGTCAGCCAAAAAGTTGGGTCATAGTGATAAA	0.0014091648817868	4.95213268541337e-12	0.0372408651827192	0.0006670389045483598	7.943166340742579e-13	0.0175534967501412
-0.18172750762014106	12:70091943:G:C:A:wC	0.760222443368837	41	-0.181243365042738	12	GTEx	972.826686923481	553.854457560353	740.03639006198	GTEX	857.6089963271021	938.313354109312	652.96116954995	0.0856271304647143	0.19047350021504894	0.15044377214887306	TTTTTAGATTATATAGCCATTGGCCAATATATATTTGAATGAACAAATGAGACAAACAAGGCCCTCGTGAGAATTTAATTGATGGGGCACTTTTGGTGGCTTTGATTGCATGTAGATGTCTCTCTAGTGGAGGTCCAAATGCATCGTTAGCACTCATTGCATTTCAAAAGTCAGCCAAAAAGTTGGGTCATAGTGATAAA	0.0537690845257511	0.00027948248098717403	0.329777633085721	0.033811525753412994	6.57331017475307e-05	0.2283095030518289
-0.386329515515064	1:242413916:C:A:R:wC	-1.4834128567628602	42	0.619921273079144	1	GTEx	66.5162485214672	52.9681234693894	66.5162485214672	GTEX	50.7271291261962	18.9108835818853	101.933499198792	0.482081752110271	1.13606233542532	0.882337594320665	TTTTTAACCAATTCTATTTCTAGACCAGTGCTATTATTTACTTAATTACACTTAAATTTAAATCGATACATTCTTAGCTTTGCTCCAAGTATTACTAATCATAAAATAATGTGTTTGATGTACTAGTTATGTACTACTTTATCCTAATACATAATAAAATAATACATTCAAATAAAACATTCAGCAAGCCGCCAAAAAAT	0.5329170058587439	0.373055970626887	0.660805768284723	0.422913081303272	0.19163774949230605	0.482311506286771
0.17550056653546098	1:242413916:C:A:A:wC	-0.139756836091771	42	0.0248700140735956	1	GTEx	246.364163823997	121.765975218247	246.364163823997	GTEX	277.371075081778	110.52662911901399	250.114402401671	0.23891943667359605	1.14647094622735	0.416649220969142	TTTTTAACCAATTCTATTTCTAGACCAGTGCTATTATTTACTTAATTACACTTAAATTTAAATCGATACATTCTTAGCTTTGCTCCAAGTATTACTAATAATAAAATAATGTGTTTGATGTACTAGTTATGTACTACTTTATCCTAATACATAATAAAATAATACATTCAAATAAAACATTCAGCAAGCCGCCAAAAAAT	0.5714421155101899	0.954444096996867	0.9765463419347852	0.46260774823451	0.902976814867694	0.952402111863361
0.0937617245580309	9:96330499:A:G:A:wC	0.0219978964620099	41	0.7049660600694101	9	GTEx	52.445428612775096	34.6480259508349	53.0506984356404	GTEX	55.9359964977612	35.1572227407717	86.6685505428602	0.305714050264197	0.932221451480794	0.4046389764790629	TTTTTAACATTTGGTCTCTCTCCTTCTATACAATATATAGATTTTTTTCTTATACAAAAAAAATCATGTTAATATTTTGTAACATTTTCCCAACTTAGCGTCATTTGATGATTGCCTTTCCCTACCATTCCATATTCTGCCATAGTTCCACAGACTCCACGGTGGGGCTGCATCGTAACGTATTCAGTCTTTCCCCACCA	0.807507434888135	0.9912514763402892	0.140761563276769	0.7590736586795029	0.981173836788882	0.0814717096219181
1.0242547466695602	7:8305435:C:T:R:wC	0.590302001614051	41	0.6311212515818759	7	GTEx	2953.69182041986	1975.5788809735998	2232.6973435147697	GTEX	6007.516518421059	2974.7558931163508	3458.020632071	0.0545214344442049	0.115288201365694	0.0807222158481546	TTTTGTTTGGTTGGTTTTTTTTTTTTTTTTTTTGAGACAGAGTCACACTCTGTTGCATAGACTGGAGTGCAGTGGCACGATCTCAGCTCACTGCAGCCCCCATCTCCTGGGTTCAAGGGATTCTCCTGCCTCAATCTCCTGAGTAGCTGGGACTACAGGCATGTGCCACCATGCGCAGCTAATTTTTGTATTTTTAGTAG	9.956517947831207e-78	1.52023730412491e-06	3.50855449559772e-14	9.780561866103417e-79	3.05164724405154e-07	5.348485926262821e-15
2.1642016936473603	17:42909465:TCTC:T:A:wC	2.6032239758476	41	3.56261858003834	17	GTEx	2255.1228326882997	1674.3840802181198	1683.8132749657	GTEX	10107.7964190085	10172.5109518575	19895.6764344644	0.0604637055772429	0.08372405720904401	0.0733182140246493	TTTTGTTTTGAGGGAGAGTCTCACTCTGTCGCCAGGCTGGAGTGCAGTGGGCGCCATCTAGGCTCACTGCAAGCTCCACCTCCCCGGTTCAAGCAATTCTGCCTCAGCCTCCCGAGTAGCTGGGACTACAGGCGCACGCAACCACGCCCAACTAATTTTTGTATTTTTAGTAGAGACAGGGTTTCACCATGTTGGCC	3.982371128545305e-279	8.389207120764591e-211	0.0	1.3989114750396684e-280	3.0039667719888566e-212	0.0
2.09815317115114	17:42909465:TCTC:T:R:wC	2.22928758863055	41	3.27471240386568	17	GTEx	1262.96696899343	1063.49363399179	994.2281707518292	GTEX	5406.67431735337	4985.03069264388	9618.67958983078	0.0632839983954716	0.103890941115656	0.0780802695164831	TTTTGTTTTGAGGGAGAGTCTCACTCTGTCGCCAGGCTGGAGTGCAGTGGGCGCCATCTAGGCTCACTGCAAGCTCCACCTCCCCGGTTCAAGCAATTCTCCTGCCTCAGCCTCCCGAGTAGCTGGGACTACAGGCGCACGCAACCACGCCCAACTAATTTTTGTATTTTTAGTAGAGACAGGGTTTCACCATGTTGGCC	1.1879475341189388e-239	6.550765816814876e-101	0.0	4.8679741743886745e-241	3.8482679339340684e-102	0.0
-0.199106576716078	X:102713408:G:GA:R:wC	-0.163994929405302	42	0.234088210578858	X	GTEx	1879.01268643285	2024.60854224691	1879.01268643285	GTEX	1636.2715101813299	1806.3924553688696	2209.19791639433	0.116502442970582	0.12929890901751598	0.17490192594161202	TTTTGTTTTCGTTTGCTTGGTACATCTTCCTCCATCCGTTTATTTTGAGCCTATGTGTGTCTCTGCACGTGAGATGGGTTTCCTGAGTACAGCACACTGTGGGTCTTGACTCTTTATCCAATTTGCCAGTCTGTGCCTTTTAATTGGAGCATTTAGCCCATTTACATTTAAGGTTAGTATTGTTATGTGTGAATTTGAT	0.144283043113632	0.391038027268879	0.333836327479113	0.0874447461282721	0.204676693239476	0.180767060797891
-0.351731635613834	X:102713408:G:GA:A:wC	-0.609855853273727	42	0.0949497471491105	X	GTEx	1510.12543426559	1847.84363846592	1510.12543426559	GTEX	1184.02700203844	1210.9285425111	1613.1816280154699	0.120599718072602	0.13536852294058302	0.17704191885069798	TTTTGTTTTCGTTTGCTTGGTACATCTTCCTCCATCCGTTTATTTTGAGCCTATGTGTGTCTCTGCACGTGAGATGGGTTTCCTGAGTACAGCACACTGATGGGTCTTGACTCTTTATCCAATTTGCCAGTCTGTGCCTTTTAATTGGAGCATTTAGCCCATTTACATTTAAGGTTAGTATTGTTATGTGTGAATTTGAT	0.00791592362167343	3.04672713638527e-05	0.7489000679472501	0.0035395865692822	6.63252620526959e-06	0.5917427762750179
-0.4304270915064579	11:102510834:G:A:R:wC	0.0911301753405172	42	-0.773524413084779	11	GTEx	323.715084759009	167.17354929051902	323.715084759009	GTEX	240.64587547918	178.014409522254	188.535109124675	0.24984714475543496	0.409359036783462	0.531696518489138	TTTTGTTTTATAAACCTTTCCCTAAAAATTTTGGGACAAATTTCAAGGAAACAATTCACTAGTTGTGATTCATTTATAATTAACCAGAATCTAAATAAAGGTAGCATTCCATTTTGAGGAAGAATTATTGGTGTGTTGGAGACACAGGTGATGTTTCTGTAAAAGACAATAGTATCAGCAAACTCTTTCCAAGAACATCT	0.14069721185299305	0.913909598114952	0.283521736592715	0.0849316277271489	0.8238338046767671	0.145718222726849
-0.9539991494377148	11:102510834:G:A:A:wC	0.44220127449766905	42	-0.960376297882222	11	GTEx	441.822691247478	220.07617076002202	441.822691247478	GTEX	228.342339846237	298.660377441028	226.314775929673	0.267173879692729	0.33743123546310405	0.493980433941813	TTTTGTTTTATAAACCTTTCCCTAAAAATTTTGGGACAAATTTCAAGGAAACAATTCACTAGTTGTGATTCATTTATAATTAACCAGAATCTAAATAAAAGTAGCATTCCATTTTGAGGAAGAATTATTGGTGTGTTGGAGACACAGGTGATGTTTCTGTAAAAGACAATAGTATCAGCAAACTCTTTCCAAGAACATCT	0.0009074609514537641	0.370795323388469	0.123399725716588	0.000356021477927082	0.19002910828815694	0.0518763311658792
0.851248062398555	10:104996309:G:A:R:wC	0.6046264596867671	41	1.38659145054151	10	GTEx	3353.2086805416907	2562.46943213002	2478.26249647028	GTEX	6048.843975566711	3896.20603623289	6481.216559563671	0.0584542883641456	0.0998746219774521	0.0832249557752717	TTTTGTTTGTTTGTTTGAGATGGAGTCTCGCTCTGTTGCCCAGGCTGGAGTGCAGTGGCACCATCTCGGCTCACTGCAAGCTCTGCCTCCCGGGTTCACGCCATTCTCCTGCCTCAGCCTCCTGAGTAGCTGGGACTACAGGCGCCCGCCACCACGCCTGGCTAATTTTTTTGTATTTTTTTTAGTAGAGACGGGGTTTC	3.6896507885034386e-47	7.850196593494721e-09	3.910367192769748e-61	4.855465045017399e-48	1.41420092329797e-09	2.5276952872982987e-62
0.7204924355801091	10:104996309:G:A:A:wC	0.54196536518032	41	1.00295831197322	10	GTEx	3169.29119229649	2240.00202590794	2235.25404451901	GTEX	5222.94426947893	3260.75560177032	4480.37934890006	0.0539527622320994	0.12216823861505	0.0831073901486625	TTTTGTTTGTTTGTTTGAGATGGAGTCTCGCTCTGTTGCCCAGGCTGGAGTGCAGTGGCACCATCTCGGCTCACTGCAAGCTCTGCCTCCCGGGTTCACACCATTCTCCTGCCTCAGCCTCCTGAGTAGCTGGGACTACAGGCGCCCGCCACCACGCCTGGCTAATTTTTTTGTATTTTTTTTAGTAGAGACGGGGTTTC	7.77268504556134e-40	4.16553689586076e-05	1.6145351410311998e-32	1.12053158894009e-40	9.15516518283755e-06	1.5545959014545193e-33
0.59561688505347	9:32430678:A:G:A:wC	-0.4822915766360901	41	0.6793738318017111	9	GTEx	697.469803855851	381.153232780654	498.815859078919	GTEX	1055.0968954606599	272.527291332277	799.1413667933031	0.0864732176691361	0.331960257082841	0.155907580962588	TTTTGTTTGTGCAGCCATAATTTTTTTCCAGTGAATTCAGAAATATTACTAGAAGAAACTGCTTTCCTTAATAAGAAATGAAGCATAGAGCCTCCAGGGGTAAGACAAAGAAGAGAATAATTTCTTTATTCCCCAATATACAGCTAAGACTTAACTGCAGTAGTTAAAACAAGAATCTACTGAGGGTAAAGGATAACGAA	2.13871879733228e-11	0.305898207260121	4.840742703967229e-05	5.66311509342549e-12	0.14626279826315305	1.31531265248456e-05
0.403912923038991	9:32430678:A:G:R:wC	-0.0590796803620075	41	0.4589029098615021	9	GTEx	740.365454607119	328.554779679874	542.983349107913	GTEX	979.409368752149	315.13838871125	745.5420015553349	0.0864010191656042	0.332484497457589	0.149506702188529	TTTTGTTTGTGCAGCCATAATTTTTTTCCAGTGAATTCAGAAATATTACTAGAAGAAACTGCTTTCCTTAATAAGAAATGAAGCATAGAGCCTCCAGGGATAAGACAAAGAAGAGAATAATTTCTTTATTCCCCAATATACAGCTAAGACTTAACTGCAGTAGTTAAAACAAGAATCTACTGAGGGTAAAGGATAACGAA	7.97202579213301e-06	0.932064151458796	0.00562988420255269	2.9414999199418997e-06	0.8589652343838209	0.00214455398757382
-0.0821853731843668	5:148752601:G:A:R:wC	-0.169935424096914	42	0.268582103698845	5	GTEx	1101.67278423687	1084.93644179463	1101.67278423687	GTEX	1039.12870314487	964.394545217661	1328.0386807749	0.146491628113168	0.176810299795295	0.19295347106462504	TTTTGTTTGTAGAGATGAGGTTTTGCCATGTTTCTCAGCCTGGTCTCAAATTCCTGAGGCTCAAGAAATCCGCCTGCCTCAGCTTCCCGAAGTGCTGGTGTTATAGGAGTAAGCCAACACACTGCCATTTTTGATCAACAAAGTATCTTAATATAAGCCAGTGGTTCTCAAAGTGCAGAGCCCAGACCAGCAGCACCAGC	0.6748132063698311	0.5491527451807601	0.310306158788711	0.574780924915905	0.33649323146948906	0.163936723795447
0.0916439899762948	5:148752601:G:A:A:wC	0.24069243601714	42	0.110037719829225	5	GTEx	621.256887978916	612.0149607941561	621.256887978916	GTEX	661.753572189212	723.284052910385	668.624737707445	0.138278786241605	0.2855809306812589	0.281310908482815	TTTTGTTTGTAGAGATGAGGTTTTGCCATGTTTCTCAGCCTGGTCTCAAATTCCTGAGGCTCAAGAAATCCGCCTGCCTCAGCTTCCCGAAGTGCTGGTATTATAGGAGTAAGCCAACACACTGCCATTTTTGATCAACAAAGTATCTTAATATAAGCCAGTGGTTCTCAAAGTGCAGAGCCCAGACCAGCAGCACCAGC	0.6139142574691329	0.611433524069084	0.8226796383013522	0.507491957898898	0.3993308521697079	0.6956785922652421
1.13015835066036	7:8305435:C:T:A:wC	0.523929216582346	41	0.956327822212144	7	GTEx	70.9861941380399	45.8264020172509	41.3378045216507	GTEX	155.025966505061	65.8107328911376	80.1942503330472	0.212296383702492	0.545149965697558	0.3953769468414949	TTTTGTTTGGTTGGTTTTTTTTTTTTTTTTTTTGAGACAGAGTCACACTCTGTTGCATAGACTGGAGTGCAGTGGCACGATCTCAGCTCACTGCAGCCCTCATCTCCTGGGTTCAAGGGATTCTCCTGCCTCAATCTCCTGAGTAGCTGGGACTACAGGCATGTGCCACCATGCGCAGCTAATTTTTGTATTTTTAGTAG	3.07466432206115e-07	0.549170561803129	0.0334982587649555	1.0179327156206e-07	0.3365151843244361	0.0155728750869638
-0.0165534579000718	13:97633413:T:C:R:wC	0.44701105252192497	42	0.482619086428774	13	GTEx	457.7161640666809	359.714101071958	457.7161640666809	GTEX	452.382211558907	490.501620744695	639.3851156638369	0.15689300359491198	0.29897427056422804	0.33907210853374803	TTTTGTTTGGAGGAAAATGATATCAGATGAACACTCTTATCTTTAGGAAGAAATGACAAGCATGGTATTGGTAAATAAGTAGGAAACTATAGAAGACTATTTTTTTCTTACTGTAATTTTCTTAAAGGACAACTGACTAAAGTAAAAATATTTACAATGTAAACTGGGGTTTATAACACATTTAAAAGTACAAGTTTTGA	0.943010620191022	0.28754064734413504	0.2968332034475981	0.915972768479251	0.13487558558522195	0.154634034972251
-1.02593124440991	18:67983800:G:C:A:wC	0.155972741530013	42	0.253782588238514	18	GTEx	21.545721655732798	12.2154294094926	21.545721655732798	GTEX	10.5221589487072	13.593955533585598	25.507156640018	1.2628556345501498	1.65033153546447	1.56283021628681	TTTTGTTTACTTCATTTTCCTGGGCTGAAAGAGACATTTTAATGCTGTTCCATTTTATGTTCAAAGATTTTTGGCAGATTTTTTTCTTCATTATATTATCAATTATACTTTTCATAATGTGCCCCTTTTCATTTTGTTTGACCAGTTTATCTTGAATGCAGTGCCATCTTACCATTGTTACTCTAGCTTCCTTGTTGCCA	0.526647162421327	0.965243511256774	0.9320129612335648	0.41656790269487	0.924704083378228	0.8710014712934251
0.0580513837148424	13:97633413:T:C:A:wC	0.337474838672612	42	0.16841193623367998	13	GTEx	463.4390347486409	354.07121765853105	463.4390347486409	GTEX	482.535360673425	447.285284165277	520.395734575986	0.191661125646749	0.215147943732558	0.286344908203688	TTTTGTTTGGAGGAAAATGATATCAGATGAACACTCTTATCTTTAGGAAGAAATGACAAGCATGGTATTGGTAAATAAGTAGGAAACTATAGAAGACTACTTTTTTCTTACTGTAATTTTCTTAAAGGACAACTGACTAAAGTAAAAATATTTACAATGTAAACTGGGGTTTATAACACATTTAAAAGTACAAGTTTTGA	0.8296320963042461	0.25749968055240097	0.721384010997965	0.761977090774035	0.116747919609665	0.556435884213697
0.3616118506366141	20:23199139:A:G:A:wC	0.165131963173267	41	-0.0865678577594472	20	GTEx	88.13180855259691	47.47362751574389	63.217257779678896	GTEX	113.259223316582	53.1762703338959	59.50513021654739	0.23762678781848	0.681655602381217	1.20067005697073	TTTTGTTTGCTTTGTCAAAGATCAGTTGACTGTAAGTACTGGGCTTTATTTCTGGGTTCTCTATTCTGTTCTATTGGTCTACATGCTTGTTTTCATACCGGTACCATGCTGCTTTGATAACTATAGCCTTGTAGTATAGTCTGAAGTCAAGTAATGTGATACCTCCAGATTTGTTCTTTTTGCTTAGTCTTGCTTTGGCT	0.17754313567744698	0.905580529374966	0.961519549907946	0.128068267585583	0.8085854385726801	0.94252262670982
0.6097293127847659	20:23199139:A:G:R:wC	-0.441191711728356	41	0.103001281817177	20	GTEx	131.01856845688	80.87521047158	103.731113599433	GTEX	200.189490337912	59.52271158086661	111.216950672378	0.183098320487523	0.842888341689029	0.435625097988934	TTTTGTTTGCTTTGTCAAAGATCAGTTGACTGTAAGTACTGGGCTTTATTTCTGGGTTCTCTATTCTGTTCTATTGGTCTACATGCTTGTTTTCATACCAGTACCATGCTGCTTTGATAACTATAGCCTTGTAGTATAGTCTGAAGTCAAGTAATGTGATACCTCCAGATTTGTTCTTTTTGCTTAGTCTTGCTTTGGCT	0.0018066278744869398	0.7762725921181058	0.8691619728300529	0.000868257056374014	0.600676152117235	0.81308754922601
0.5630276798127609	3:159598803:A:G:A:wC	0.851443901849799	41	0.70392674637617	3	GTEx	1892.4265025197697	1044.08799139078	1397.44898282724	GTEX	2795.50576689947	1884.1473139219	2276.21490389142	0.0642759272804782	0.13483918494332	0.103534251587699	TTTTGTTTCTTTTTTTGTGTTTTTAAGTAGTAATAGGCATTTCTGTAACTCAAGGTAAATATCAAACTGGAACAGTCAGTAGGGAAAAGAAGGGAAAGGGGCAGAGTTTGCCGGATGGGAAAACTATTTTACAATTTACAAGGAGTAGCAGTACTTCATTTTAACCTAACTGAACACATTTTATAGCGACACCATCACAC	9.144748070987559e-18	1.54770331165226e-09	6.026041750675772e-11	1.96045416315878e-18	2.71012039867248e-10	1.0536639327099901e-11
0.563816077818437	3:159598803:A:G:R:wC	0.9362881155276188	41	0.6829776581534649	3	GTEx	1640.5112233027496	810.1032801339288	1229.7601300409199	GTEX	2424.44232421662	1549.9414630396302	1973.3194379070105	0.0661608816716666	0.148642961596233	0.116028961219732	TTTTGTTTCTTTTTTTGTGTTTTTAAGTAGTAATAGGCATTTCTGTAACTCAAGGTAAATATCAAACTGGAACAGTCAGTAGGGAAAAGAAGGGAAAGGAGCAGAGTTTGCCGGATGGGAAAACTATTTTACAATTTACAAGGAGTAGCAGTACTTCATTTTAACCTAACTGAACACATTTTATAGCGACACCATCACAC	7.145412689824531e-17	1.70881024372369e-09	1.96009589213574e-08	1.5696384392162398e-17	2.99752745840378e-10	3.95011603574778e-09
0.20331120752898305	7:95401174:A:C:A:wC	-0.0163651925345266	42	0.463226137022305	7	GTEx	1904.8200667226401	1999.42280286612	1904.8200667226401	GTEX	2193.07957131092	1976.6716955807801	2624.36123775855	0.0959271831383544	0.13014767298844698	0.15341945718922598	TTTTGTTTCCCCGAGACGGAGTTTCGCTCTTGTTGCCCAGGCTTTGAGTGCAGTGGCGGGATCTCGGTTCACCACAACCTCCGCCTCCCGGGTTCAACCCTTCTCCTGCCTTAGCCTCCCGAGTAGCTGGGATTACTGGCATGCACCACCACGCCCGGCTAATTTTGTATTTTTAGTAGAGACGGGGTTTTTTCATGTTG	0.0628022613735012	0.9528565816031048	0.00826642822796977	0.0340539168237658	0.899935157992	0.00253322609517679
0.173872831025177	7:95401174:A:C:R:wC	0.121328207592675	42	0.704918091314052	7	GTEx	2528.47599447228	2573.33276311811	2528.47599447228	GTEX	2851.240981181289	2798.93567658922	4124.8040022523	0.11002329824302	0.099653419551341	0.152630422883198	TTTTGTTTCCCCGAGACGGAGTTTCGCTCTTGTTGCCCAGGCTTTGAGTGCAGTGGCGGGATCTCGGTTCACCACAACCTCCGCCTCCCGGGTTCAACCATTCTCCTGCCTTAGCCTCCCGAGTAGCTGGGATTACTGGCATGCACCACCACGCCCGGCTAATTTTGTATTTTTAGTAGAGACGGGGTTTTTTCATGTTG	0.181242980662315	0.41603640222435495	1.68743172162421e-05	0.114031911923106	0.22341339048621806	3.86591301449531e-06
0.502587631371162	19:46927520:C:T:A:wC	1.86221982255037	41	0.9075631302877852	19	GTEx	2691.1171775083	1784.9436063423002	1966.67218668568	GTEX	3812.0745386177705	6490.06005869833	3688.074920640901	0.0796607988776615	0.115710266493815	0.115743978104079	TTTTGTTTCAGTTAAATTGTTTCACCTTTCACACCAGCCACTGGAAAATGACCTGACATCCTGAGAAGTCCGTAGGATAAAAGAAAGCTGTGTTTCCGCTGGGCGCGGTGGCTCACACCTGTAATCCCAGCACTTTGGGAGGCAGAGGCGGGCAGATTACGAGGTCAGGAGATCGAGACTATCCTGGCTAACACGGTGAA	9.82317987534398e-10	3.48149676075365e-57	2.93640677364287e-14	2.80669905689908e-10	2.8190957744549188e-58	4.46523666053239e-15
0.9781803279064591	19:46927520:C:T:R:wC	2.45203482027197	41	0.709859498601332	19	GTEx	772.211138173439	520.551176217176	621.946291394739	GTEX	1519.82905372224	2847.18928669784	1016.73882045557	0.0805412024966088	0.17622220533418498	0.17720494647623394	TTTTGTTTCAGTTAAATTGTTTCACCTTTCACACCAGCCACTGGAAAATGACCTGACATCCTGAGAAGTCCGTAGGATAAAAGAAAGCTGTGTTTCCGCCGGGCGCGGTGGCTCACACCTGTAATCCCAGCACTTTGGGAGGCAGAGGCGGGCAGATTACGAGGTCAGGAGATCGAGACTATCCTGGCTAACACGGTGAA	3.842124909395929e-33	5.5358588076437796e-43	0.000209267417753325	6.091390976877128e-34	5.17575371735163e-44	6.17903363433751e-05
0.751947219429529	19:39432514:T:C:R:wC	0.135154882371782	42	0.758797299833519	19	GTEx	474.944997232101	531.9958870564669	474.944997232101	GTEX	798.9473221916991	584.384385192863	803.019264775426	0.13839094419992	0.217723255840558	0.24856269810113896	TTTTGTTTATGGCCAGTTTTGGGGCCAGTTTATGGCCAGATTTGGGGGCCTGTTCCCAACACCAGAGATTTCCCCAAACAGCAGATGACTTTGTTAGTCTCAAGGACAGACTGCCTCAGCGGACCTCTGCTCCCTGCCCACGATCATTACCCCCAAAACATGCCGGCAAGTCTCTGCTCCCTGCGTCGGCAGAGGGATTT	1.84632581059218e-07	0.727158614031938	0.00745840197090589	5.52592297105827e-08	0.5347545406909461	0.00226762291732782
0.813977004136768	19:39432514:T:C:A:wC	-0.0649670678770849	42	0.625139072610193	19	GTEx	543.401599486162	536.441907090084	543.401599486162	GTEX	956.172324752957	512.927792473458	837.843230740793	0.12945605588417	0.240207533287359	0.2616586390741269	TTTTGTTTATGGCCAGTTTTGGGGCCAGTTTATGGCCAGATTTGGGGGCCTGTTCCCAACACCAGAGATTTCCCCAAACAGCAGATGACTTTGTTAGTCCCAAGGACAGACTGCCTCAGCGGACCTCTGCTCCCTGCCCACGATCATTACCCCCAAAACATGCCGGCAAGTCTCTGCTCCCTGCGTCGGCAGAGGGATTT	1.18833085437967e-09	0.8935841691187951	0.0465895269232854	3.222653070899031e-10	0.7868046617190029	0.0168878741088132
0.39266759034319104	7:112101219:GATTA:G:A:wC	0.24685539638487905	41	0.27141062652714104	7	GTEx	2442.85443495954	1208.3951069767802	1899.24779564416	GTEX	3206.5823238733697	1433.9500381945002	2292.73799422321	0.0724974721915457	0.165260482311517	0.097407212802704	TTTTGTTTAGCCCTTCCCCTCCCCAAACAAAAGGCAATTATATGATTCCCAGCCTCTTTTCAGCATAATCCAGAATAAGTGAAATCTGAGTTAATGGGATTAATTAATTAGGTGGGAAGTTTGAAGACAATTATTTACATTTTATGAAATTTCTGCTCCTGTGTGCTTATTTCTTGGAAGCTGATTTCTTTTAGAA	1.86624991811925e-07	0.288139990829935	0.0128423853988754	6.08471764869817e-08	0.13524484944321302	0.00533052160748964
0.359279678512688	7:112101219:GATTA:G:R:wC	0.242455553985644	41	0.42135639940918	7	GTEx	2223.65481236999	1175.14219432078	1682.4870786363	GTEX	2851.9265538348	1389.99476284302	2252.5258347916697	0.0681234448499591	0.155335488467325	0.101165191052846	TTTTGTTTAGCCCTTCCCCTCCCCAAACAAAAGGCAATTATATGATTCCCAGCCTCTTTTCAGCATAATCCAGAATAAGTGAAATCTGAGTTAATGGGATTAATTAATTAATTAGGTGGGAAGTTTGAAGACAATTATTTACATTTTATGAAATTTCTGCTCCTGTGTGCTTATTTCTTGGAAGCTGATTTCTTTTAGAA	4.00063880455379e-07	0.260591809322798	0.00010951782142841501	1.33517907507714e-07	0.118558908684838	3.11306990104072e-05
0.36165969426682	10:50530061:A:G:R:wC	0.420065351578406	41	0.46582933497174	10	GTEx	1715.00098033593	716.434322685153	1256.41825439369	GTEX	2203.64387195716	958.7347387972659	1735.38144239124	0.0739647103275536	0.174588007811025	0.1092910747408	TTTTGTTTTGTTTGTTATTCGGTTGTAGGAGTTTCTCATGTATTTTGGAATATTAACCCTTTATCAGATACACAGTTTGAAAACATTTTCTTCCATTCCATAGAATACCTTTTCATTTTTGTGATTGTTTCCCTTGCTGTGCAGAAGCTTTTGAATTGATGTAATCCCACTTGTCTATTTTTGTTTGTGTTGCTTGCGAA	2.84272608117366e-06	0.0488203074582302	7.2893615075294e-05	1.01028269893904e-06	0.0161265946435071	2.02350242316391e-05
0.606751153544953	10:50530061:A:G:A:wC	0.20406200885159	41	0.533668363268962	10	GTEx	3146.9185521641302	1535.41483829737	2601.59968667526	GTEX	4791.69054487143	1768.74601833904	3765.6741613567797	0.0515618894645817	0.120709898747695	0.083353878519783	TTTTGTTTTGTTTGTTATTCGGTTGTAGGAGTTTCTCATGTATTTTGGAATATTAACCCTTTATCAGATACACAGTTTGAAAACATTTTCTTCCATTCCGTAGAATACCTTTTCATTTTTGTGATTGTTTCCCTTGCTGTGCAGAAGCTTTTGAATTGATGTAATCCCACTTGTCTATTTTTGTTTGTGTTGCTTGCGAA	3.5173580634368803e-31	0.21184421381885896	8.24774094138675e-10	5.74450322965161e-32	0.0909292899034344	1.52911338075327e-10
1.2171326952948798	20:60772583:G:A:A:wC	1.04734284288596	41	1.04290845096228	20	GTEx	1063.56742038328	764.4091156219031	743.4341749214099	GTEX	2473.1210154782198	1580.16887780832	1530.80160238985	0.0693268300842675	0.133264752474373	0.101739754545164	TTTTGTTTTGTTTGTTTAATTTCAGGAGCACAGAGAGTTTCCTGTCAGGGAAGCTGACATGTCGGTCGCGTGAAAGCACGAGGCCTGTGTGGTGGGTTCAGTGGGTGCCGCTGGCTGCTGGTTATATTCACACTCAGCATAGACGCATAGCGAGCTGGGAGTGAAGCCTTCACAACAAAAGCATAGAATACAGCTACTGT	4.97273046298654e-68	2.5812020045253598e-14	1.0166917176922697e-23	5.309809434650048e-69	3.86860936588778e-15	1.17432826848629e-24
1.370775852202	20:60772583:G:A:R:wC	1.02265354652934	41	1.23653724805951	20	GTEx	1752.4834474437	1314.0433340624302	1369.85477563981	GTEX	4533.42795922134	2668.57760609563	3228.85695837023	0.0561907170547861	0.127316820217818	0.0878702068063892	TTTTGTTTTGTTTGTTTAATTTCAGGAGCACAGAGAGTTTCCTGTCAGGGAAGCTGACATGTCGGTCGCGTGAAAGCACGAGGCCTGTGTGGTGGGTTCGGTGGGTGCCGCTGGCTGCTGGTTATATTCACACTCAGCATAGACGCATAGCGAGCTGGGAGTGAAGCCTTCACAACAAAAGCATAGAATACAGCTACTGT	2.7908238917574083e-130	6.47853729868318e-15	7.04886768076991e-44	1.9296767689383598e-131	9.56213638230858e-16	5.619896053431349e-45
-0.705894306962979	17:42250095:A:ATGATTCTCC:A:wC	-0.71481441855628	42	-0.64455458079089	17	GTEx	2074.14455050893	2205.83929967025	2074.14455050893	GTEX	1271.07813103578	1344.2461909661301	1327.20360787108	0.12662946178986098	0.139817609620594	0.19452603543860605	TTTTGTTTTTTGAGACGAAGTCTTGCTCTGTTGCCCAGGCTGTAGTGCAGTGGCGTGGTCTCAGCTCACTGCAACCTCTGCCTCCTGGGTTCAAATGATTCTCCTGCCTCAGCCTCCCAAGTAGCTGGAATTACAGGTGTGTGCCACCACACCTGGCTAGGTTTTGCATTTCTAGTGGAGATGGGGTTTTGCCATGTTGG	8.433510542016572e-08	1.58259173579366e-06	0.0032075117629955	2.48260135729842e-08	3.17960443728695e-07	0.0009214870516894187
0.444608134388608	5:180003085:C:T:A:wC	-0.0184675910641872	41	0.588145103186031	5	GTEx	1945.32094964578	1078.75422810403	1533.9171944349698	GTEX	2648.41595540276	1064.96972259203	2305.2376463108108	0.0615588188525156	0.16402468461445702	0.109885093881544	TTTTGTTTTTTCTAGGATTTCATTGTGATGTTTTGGTTTTGTTTTTTGCTTTTTGTTTAAGTTGTGCTGACACCAAACACATCCAGTTTATAATCAGTATATTGGAAAGCTGGTATTGATGTAGAACCAGTGCATAACTTTTTATGGGGTTTTGTTATTGGTTTTTTTTTGTAAAGTGTGAATAAAAGGTATGTTTACTC	2.00867509130335e-12	0.9581533621739672	3.9240789276476004e-07	5.104305643862511e-13	0.9103553629816492	8.68121850723517e-08
0.265396652331257	5:180003085:C:T:R:wC	-0.0494474547689009	41	0.525837155895522	5	GTEx	2892.78860412575	1683.7045633355801	2197.82391572203	GTEX	3477.7922038891693	1626.91752699358	3164.30735718213	0.0575787848183479	0.157277871247163	0.0996892409280173	TTTTGTTTTTTCTAGGATTTCATTGTGATGTTTTGGTTTTGTTTTTTGCTTTTTGTTTAAGTTGTGCTGACACCAAACACATCCAGTTTATAATCAGTACATTGGAAAGCTGGTATTGATGTAGAACCAGTGCATAACTTTTTATGGGGTTTTGTTATTGGTTTTTTTTTGTAAAGTGTGAATAAAAGGTATGTTTACTC	1.0824398811378802e-05	0.873979376983487	5.91702058406115e-07	4.04068851696689e-06	0.753220674460334	1.32927496421018e-07
0.481262913061464	18:127806:G:A:R:wC	1.22499469339708	41	1.55441683950987	18	GTEx	3075.71130997285	1979.1598124250602	1995.62297515975	GTEX	4293.48700069811	4626.691865754578	5862.931102962852	0.0590938747433716	0.110282972941452	0.08521069706699701	TTTTGTTTTTGTTTAAGATAAGGTCTTGCTCTGTCGCCCAGGCTGGAGTGCAATGGTGTGATCACAGCTCACTGCAGCCTCGACCTCCTGGGCTCAAGCGATCCTCCCCCCACCTAAGCCTTCCAAGTAGCTAGGACTACAGGCATGCACCACCATGCCCGGCTGATTTTCTTATTTTTTGTAGAGATGGGGTTCCACTG	1.6740029029245502e-15	1.00549376240024e-27	4.203091320763289e-73	3.82301048666425e-16	1.1503286894856498e-28	2.3936148705360885e-74
0.47205978064599	18:127806:G:A:A:wC	0.7442720743534291	41	1.16391414964122	18	GTEx	1719.72700498974	1295.596351009	1333.13057484717	GTEX	2385.59107036225	2170.07691684158	2986.8439532444104	0.0683581264649007	0.164244815357454	0.0913349543783493	TTTTGTTTTTGTTTAAGATAAGGTCTTGCTCTGTCGCCCAGGCTGGAGTGCAATGGTGTGATCACAGCTCACTGCAGCCTCGACCTCCTGGGCTCAAGCAATCCTCCCCCCACCTAAGCCTTCCAAGTAGCTAGGACTACAGGCATGCACCACCATGCCCGGCTGATTTTCTTATTTTTTGTAGAGATGGGGTTCCACTG	1.8912732024076306e-11	2.70031697112852e-05	3.769391762106189e-36	4.9961276683228086e-12	5.85719195774538e-06	3.394567979575859e-37
1.01557183486397	13:41390861:C:CAAAT:A:wC	1.3226482199258	42	2.2841084647489702	13	GTEx	205.231115219177	112.664319172636	205.231115219177	GTEX	414.221227504824	281.397630892756	1000.78291392235	0.20165891365499	0.33123277608156104	0.255826663577387	TTTTGTTTTTGAGTCTAGATGCAAAAATCTACACAAAAGATCAATGAAACCAATAATTAGTTTTTCAAAAAATAAGATTGATAGGCTGATAGCTAAACAAATAAAGAGCCAAATAAGTACAGTCATAAATAACAAATATGACATTACAATCAATCCCACAGAAATACAAAAGATCCTCAGAGAACAGTATAAACAACTCT	1.51240497911108e-06	0.000277335695504433	3.19170444765023e-18	4.75144652347406e-07	6.52128707811834e-05	4.32433037867841e-19
0.6226335434614211	13:41390861:C:CAAAT:R:wC	0.271333358111237	42	0.526869191756215	13	GTEx	295.41468357871497	179.923051896279	295.41468357871497	GTEX	454.476374127593	217.12885569112305	426.795222677923	0.17063030443511498	0.320616380080106	0.372242465143649	TTTTGTTTTTGAGTCTAGATGCAAAAATCTACACAAAAGATCAATGAAACCAATAATTAGTTTTTCAAAAAATAAGATTGATAGGCTGATAGCTAAACAAAGAGCCAAATAAGTACAGTCATAAATAACAAATATGACATTACAATCAATCCCACAGAAATACAAAAGATCCTCAGAGAACAGTATAAACAACTCT	0.000680757982284682	0.609602196784371	0.300158165096037	0.000263241711043567	0.39739286060027	0.15695344864748
1.03043101836308	17:15469982:T:C:R:wC	0.677450679675976	41	0.866986023190756	17	GTEx	2231.1895080330605	1476.16563976818	1677.6622622809198	GTEX	4557.03173031664	2360.7042420336998	3060.72455015354	0.0709311484547045	0.107476593252645	0.0947150783997277	TTTTGTTTTTGAGACGGAGTCTCGCTCTGTCACCCAGGCTGGAGTGCAGTGGCATGTTCTCTGCTCACTGCAAGCTCTGCCTTCCGGGTTCACGCCGTTTTCCTGCCTCAGCCTCCCAAGTAGCTGAGACTACAGGCGTCCGCCACCATGCCCGGCTAATTTTTTGTATTTTTTTTTAGTAGAGACGGGGTTTCACCGTG	6.17617203452922e-47	1.6625431062583899e-09	4.225773738338009e-19	8.14829678778941e-48	2.91488430463123e-10	5.50559688061313e-20
1.0574603655625798	17:15469982:T:C:A:wC	0.771722896921698	41	0.9853763630433908	17	GTEx	2859.112530840671	1956.50888777719	2095.95530105151	GTEX	5951.06929060016	3340.09097333683	4148.24316695232	0.0532921773635589	0.114631527933065	0.0847285108538373	TTTTGTTTTTGAGACGGAGTCTCGCTCTGTCACCCAGGCTGGAGTGCAGTGGCATGTTCTCTGCTCACTGCAAGCTCTGCCTTCCGGGTTCACGCCGTTCTCCTGCCTCAGCCTCCCAAGTAGCTGAGACTACAGGCGTCCGCCACCATGCCCGGCTAATTTTTTGTATTTTTTTTTAGTAGAGACGGGGTTTCACCGTG	1.3907799203365396e-86	9.976444070594201e-11	2.8951417736063e-30	1.2744316563437193e-87	1.67111451024571e-11	2.9074880264669492e-31
1.01869655667903	4:172747678:G:C:R:wC	0.6921004369968722	42	0.977098378703318	4	GTEx	382.897169669187	342.867537487138	382.897169669187	GTEX	775.2728128203688	553.73970887117	753.775711958855	0.14734030080797306	0.201482168722204	0.305714726042616	TTTTGTTTTTCTTCTCATTCATTTATTTTCAGCCTTTTCCTCTCAAAACATCCCTCACAATAATATTTAAACATGCTGAGGTTTCTCCCCCTATTGGAGGGGGTAGGGGAGCCATTCCTGACTTTCCGTTTCTACCCACCTCAGGCTGAATCTGACTCCTGCTAATCTGCATTAACCCCTTTCGCCAATATCATCAGCAA	1.8573604648816607e-11	0.00229167577216603	0.004729020223497161	4.714974355881138e-12	0.0005924541288286242	0.00139293228995313
1.21068508231075	4:172747678:G:C:A:wC	0.406660735233008	42	0.919883537159589	4	GTEx	279.107002257128	218.269351415351	279.107002257128	GTEX	646.486420393763	289.12229047034197	527.842917792222	0.18636989112095495	0.369518699438056	0.354492034513688	TTTTGTTTTTCTTCTCATTCATTTATTTTCAGCCTTTTCCTCTCAAAACATCCCTCACAATAATATTTAAACATGCTGAGGTTTCTCCCCCTATTGGAGCGGGTAGGGGAGCCATTCCTGACTTTCCGTTTCTACCCACCTCAGGCTGAATCTGACTCCTGCTAATCTGCATTAACCCCTTTCGCCAATATCATCAGCAA	3.10973738631069e-10	0.475766550105475	0.0277223569122047	8.240645340998431e-11	0.271107958303606	0.0094609003639942
6.258408403561869	19:3185553:G:A:R:wC:Alt_19-3185563-A	6.38406721463984	42	7.89712323681221	19	GTEx	864.401716609681	922.5268524644592	864.401716609681	GTEX	66155.0534143631	77038.69580388219	206033.369725733	0.0757738937595655	0.0745808851837429	0.110211011446318	TTTTGTTTTTCTCAGCAATTTCTGCCAGGACGACTACAGTTCCCGTGACCCTTTGTGTGTTTGACGGGACTACAACTCCCAGAAGACCTAGCGCGCCAGGCAGGCACTTTCTTTTCTCTTTATCCCCAACTTCCTTCCAGGTCGCAAGGTCACGTCCTGTCCCCACCTTTCGCCCCTCACCCTAGCTCCCCCAACGCCAA	0.0	0.0	0.0	0.0	0.0	0.0
6.187075702739126	19:3185553:G:A:R:wC,19:3185553:G:A:R:wC:Alt_19-3185563-R	6.79118883919338	41,42	8.369679890814517	19	GTEx	496.719182775344	1101.29333502559	320.536248948573	GTEX	31055.737569569	122000.766998732	115169.15603813401	0.0793059867741259	0.0716684940749896	0.110700241666536	TTTTGTTTTTCTCAGCAATTTCTGCCAGGACGACTACAGTTCCCGTGACCCTTTGTGTGTTTGACGGGACTACAACTCCCAGAAGACCTAGCGCGCCAGGCAGGCACTTCCTTTTCTCTTTATCCCCAACTTCCTTCCAGGTCGCAAGGTCACGTCCTGTCCCCACCTTTCGCCCCTCACCCTAGCTCCCCCAACGCCAA	0.0	0.0	0.0	0.0	0.0	0.0
6.23633441387355	19:3185553:G:A:A:wC:Alt_19-3185563-A	6.2835495410155415	42	7.94833940864646	19	GTEx	574.505255172684	657.749228432989	574.505255172684	GTEX	43310.662110739904	51256.7090063187	141902.571521701	0.07748949019891299	0.070947283588471	0.109468593443114	TTTTGTTTTTCTCAGCAATTTCTGCCAGGACGACTACAGTTCCCGTGACCCTTTGTGTGTTTGACGGGACTACAACTCCCAGAAGACCTAGCGCGCCAGACAGGCACTTTCTTTTCTCTTTATCCCCAACTTCCTTCCAGGTCGCAAGGTCACGTCCTGTCCCCACCTTTCGCCCCTCACCCTAGCTCCCCCAACGCCAA	0.0	0.0	0.0	0.0	0.0	0.0
6.21824410554696	19:3185553:G:A:A:wC,19:3185553:G:A:A:wC:Alt_19-3185563-R	6.75614419763547	41,42	8.44529746385372	19	GTEx	598.1783918039071	1202.3619516975698	530.023802180654	GTEX	45496.765033344505	129973.267657807	185454.38526565398	0.0849071000777871	0.0736102197282612	0.112610693338651	TTTTGTTTTTCTCAGCAATTTCTGCCAGGACGACTACAGTTCCCGTGACCCTTTGTGTGTTTGACGGGACTACAACTCCCAGAAGACCTAGCGCGCCAGACAGGCACTTCCTTTTCTCTTTATCCCCAACTTCCTTCCAGGTCGCAAGGTCACGTCCTGTCCCCACCTTTCGCCCCTCACCCTAGCTCCCCCAACGCCAA	0.0	0.0	0.0	0.0	0.0	0.0
1.48460720174481	9:131418670:AACGGTGGGACGCCCGAACCCGCCCGGCAGCC:A:A:wC	2.73530738372924	42	1.56996246988137	9	GTEx	171.791212229343	121.65120318983101	171.791212229343	GTEX	481.030169733972	811.4914096242288	510.716014701603	0.19923984408316694	0.172060426741583	0.344746154561797	TTTTGTTTTTCCACTTTTTGTTGTTAAAAAATGGGCCGAAAGTATCCTCTGGGTCAGTTTCTGTGGAATAAACTGTAAAGGCAAACGGTGGGACGCCCGAACCCGCCCGGCAGCCACGGTGGGACGCCCGAACCCGCCCGGCAGCCGCGCTGCGACCCCGCCTTCCCGC	3.8366447564661e-13	8.055635611140428e-56	2.27510755985912e-05	9.23850118288658e-14	6.60866861816877e-57	5.26437204321794e-06
1.27109458494924	9:131418670:AACGGTGGGACGCCCGAACCCGCCCGGCAGCC:A:R:wC	3.70440104577461	42	0.9759573547458248	9	GTEx	8.63866135482446	1.9960782135109296	8.63866135482446	GTEX	20.7377329008693	27.193219717400304	17.071104540810598	0.884479927726616	0.909153732838796	2.3598233987883503	TTTTGTTTTTCCACTTTTTGTTGTTAAAAAATGGGCCGAAAGTATCCTCTGGGTCAGTTTCTGTGGAATAAACTGTAAAGGCAAACGGTGGGACGCCCGAACCCGCCCGGCAGCCACGGTGGGACGCCCGAACCCGCCCGGCAGCCACGGTGGGACGCCCGAACCCGCCCGGCAGCCGCGCTGCGACCCCGCCTTCCCGC	0.229656063394072	0.00019859420767800402	0.8114024880185741	0.150686857144712	4.61015111824234e-05	0.6791874361828261
0.0198240953106152	12:132613988:G:A:R:wC	0.295468406554494	41	0.276177071197464	12	GTEx	1552.7679337791599	1070.02787146357	1135.84614606188	GTEX	1573.6458463441102	1313.76458704853	1376.23699429095	0.0801912892038699	0.184515429660971	0.109388126251628	TTTTGTTTTTATATGACATTCTGGAAAAGACAACACTATAGCAACAGAGAAGAGCTCTGCAGTCACGAGGGGCTGGGGCAGTGGAAGGACTGACTTTCAGAGGGACAAGAGGGAATTCTGGGGGGCTGTGGAAAGATTCTGTATCTTGATGCTGATGGTTGTTACATGGCTGTGTGCATTGATCAAAACTGAAGTATGCA	0.845549865195193	0.24470699523818304	0.0257425840670819	0.804745641845852	0.109305871055584	0.0115782429763487
0.0782760625075072	12:132613988:G:A:A:wC	-0.0421156938641354	41	0.0547728098274723	12	GTEx	1069.25069473537	820.151166131685	876.953163443781	GTEX	1129.05353550263	796.513065372312	911.0834679743872	0.0843062912459727	0.193969386688564	0.14385253510805	TTTTGTTTTTATATGACATTCTGGAAAAGACAACACTATAGCAACAGAGAAGAGCTCTGCAGTCACGAGGGGCTGGGGCAGTGGAAGGACTGACTTTCAAAGGGACAAGAGGGAATTCTGGGGGGCTGTGGAAAGATTCTGTATCTTGATGCTGATGGTTGTTACATGGCTGTGTGCATTGATCAAAACTGAAGTATGCA	0.428159744327484	0.916080027888846	0.7836287832848979	0.353162590794745	0.828110566768703	0.7033838263765861
1.1093139578588702	13:27111501:C:T:A:wC	1.46784074665364	41	1.95793123700185	13	GTEx	2747.87406951843	1821.3010505414002	2056.10622546291	GTEX	5928.112588898879	5037.451280211049	7987.5849381485905	0.0614031782463332	0.109520636205816	0.08562206889703501	TTTTGTTTTGTTTTTTTTAGACGGAGTCTCTCTCTGTCGCCCGGGATGGAGTGCAGTGGTGTGATCTCGGCTCACTGCAAGCTCCGCCTCCCGGGTTCATGCCATTCTCCTGCCTCAGCCTCCCGAGTAGCTGGGACTACAGGCACCCACCACCACGCCCAGCTAATTTTTTGTATTTTTAGTAGAGACGGGGTTTCACC	5.716639889095466e-72	6.048121650092329e-40	2.4065485874468483e-114	5.897026550981058e-73	5.852917349976248e-41	9.870886795019284e-116
1.19577206992166	13:27111501:C:T:R:wC	1.89118019280817	41	1.29444143760839	13	GTEx	1822.7707031764105	1316.66223380949	1415.03699146172	GTEX	4176.521449206421	4883.3790990774	3468.8479825406102	0.0583308713574365	0.0881269374165783	0.0892373904000446	TTTTGTTTTGTTTTTTTTAGACGGAGTCTCTCTCTGTCGCCCGGGATGGAGTGCAGTGGTGTGATCTCGGCTCACTGCAAGCTCCGCCTCCCGGGTTCACGCCATTCTCCTGCCTCAGCCTCCCGAGTAGCTGGGACTACAGGCACCCACCACCACGCCCAGCTAATTTTTTGTATTTTTAGTAGAGACGGGGTTTCACC	2.4577399551355193e-92	6.30683243271836e-101	1.4551968182130695e-46	2.161135823215379e-93	3.704566618048058e-102	1.11665106481056e-47
2.19792179078864	1:226080674:T:C:R:wC	0.896887000454215	42	2.6163009338455696	1	GTEx	2323.3786875873	2435.78861793632	2323.3786875873	GTEX	10661.2162285918	4535.25394142154	14247.857459416799	0.0713516432352669	0.0995575669701407	0.0902033839523994	TTTTGTTTTGTTTTGTTTTTTGTTTTTTTTCTTGAGATGGAGTCTCGCTCTGTCGCCCAGGCTGGAGTGCAGTGGCACAATCTCGGCTCACTGCAAGCTTCGCCTTCCGGGTTCACGCCATTCTCCTGCCTCAGCCTCCCGAGTAGCTGGGACTACAGGCACCCGCCACCGCGCCCGGCTAATTTTTTTGTATTTTTAGT	4.426524870987236e-207	1.5402857976401e-18	1.5099188941362683e-183	2.3106054052630278e-208	2.08460986561527e-19	5.779445132976615e-185
2.65280777962464	1:226080674:T:C:A:wC	1.56963480680968	42	2.9736758997614503	1	GTEx	2076.49809251842	2199.7570006718897	2076.49809251842	GTEX	13057.3997715128	6529.24427546398	16311.916637345901	0.0835438612396825	0.0991172077250806	0.0966881903997376	TTTTGTTTTGTTTTGTTTTTTGTTTTTTTTCTTGAGATGGAGTCTCGCTCTGTCGCCCAGGCTGGAGTGCAGTGGCACAATCTCGGCTCACTGCAAGCTCCGCCTTCCGGGTTCACGCCATTCTCCTGCCTCAGCCTCCCGAGTAGCTGGGACTACAGGCACCCGCCACCGCGCCCGGCTAATTTTTTTGTATTTTTAGT	5.742950029640565e-220	2.1285882011780686e-55	2.9147954297794167e-206	2.843355113380777e-221	1.75230605492961e-56	1.0381687953951392e-207
0.502604734354601	19:14450282:A:G:A:wC	0.330464851522435	42	0.104960985438548	19	GTEx	1353.5497496128999	1462.37620704654	1353.5497496128999	GTEX	1918.2287069954998	1838.2898335833	1457.3948545660098	0.10536999848518197	0.117166581070152	0.219819580429268	TTTTGTTTTGTTTTGTTTTGTTGAGACAGGGTCTTACTCTGTCGCCCAGGCTGGGGTGCAGGTGCGTGATCTCGGCTCACTGCAACCTCCGCCTCCCGGGTTCAATCGATTCTCCCACCTCAGCCTCCTGAGTAGCTGGGATTACAGGTGCACACCACCACCTGGCTAATTTTTGTATTTTTTTTTAGTAGAGAGGGAGT	5.66769219582515e-06	0.016238706125361997	0.779126852053909	1.8431410929435002e-06	0.00479533256829555	0.633015397042457
0.613364674725021	19:14450282:A:G:R:wC	0.302457996819445	42	0.3566095594197809	19	GTEx	1595.2514129429098	1804.19569067061	1595.2514129429098	GTEX	2440.87369162018	2224.70305325177	2044.4436261546	0.0951173829157532	0.128848079067945	0.17669981442127694	TTTTGTTTTGTTTTGTTTTGTTGAGACAGGGTCTTACTCTGTCGCCCAGGCTGGGGTGCAGGTGCGTGATCTCGGCTCACTGCAACCTCCGCCTCCCGGATTCAATCGATTCTCCCACCTCAGCCTCCTGAGTAGCTGGGATTACAGGTGCACACCACCACCTGGCTAATTTTTGTATTTTTTTTTAGTAGAGAGGGAGT	4.2401654529394004e-10	0.0562213872854572	0.106480610212318	1.1296075379561701e-10	0.0189049407911584	0.0435739748139999
-0.0187297942488825	18:67983800:G:C:R:wC	0.8971832046231151	42	0.591042815818656	18	GTEx	34.0571892664652	9.92404516235537	34.0571892664652	GTEX	33.7291754946637	18.4821756480185	51.6465154024851	0.579120155822595	2.7730962842489704	1.3644288225187298	TTTTGTTTACTTCATTTTCCTGGGCTGAAAGAGACATTTTAATGCTGTTCCATTTTATGTTCAAAGATTTTTGGCAGATTTTTTTCTTCATTATATTATGAATTATACTTTTCATAATGTGCCCCTTTTCATTTTGTTTGACCAGTTTATCTTGAATGCAGTGCCATCTTACCATTGTTACTCTAGCTTCCTTGTTGCCA	0.98331771351157	0.8698397986617951	0.801571424662428	0.9741994667940808	0.7462929729142909	0.664884253129947
0.16384623440519902	14:50075310:A:C:A:wC	0.46543761623021	41	-0.190847185850023	14	GTEx	443.40158715451895	206.555755713863	294.348588681878	GTEX	496.763026792113	285.0939798746311	258.302000051196	0.128885244672474	0.4181525356671401	0.239902938898742	TTTTGTTTACTGTCAGTTTTCCCCACTAGAATGTAAGATCCATCAGCACATGGATGTTGTTTTATTCTCCACTATTTCCCTAGGATCTAAACCATGTATCCCCTGCTCCTAGCATATATTAAGCACTCAATAAGTAGTTAAATGAATGAATGGCATTGTTTCTCAAAGTGTGCTCCCCTGACCAGCAGGATCTGCATTAC	0.266497914861427	0.469217456925869	0.539630619881	0.203637331221908	0.265673670062638	0.4263120514532101
0.3929742298060089	21:38338329:G:T:R:wC	-0.0201514245798433	41	0.436265632557043	21	GTEx	1748.30728691332	1305.26154743281	1283.08499640595	GTEX	2296.69826554196	1287.11956328473	1736.33036007896	0.0658179857692666	0.17264667657845806	0.10214743918246197	TTTTGTTTTTTGTAGAGAGGGGTCTAGCTATGTTGCCCAGGCTGGTCTCCATCTCCTGGGCTCAAAGCTGTCCTTCCTCCTAGGCCTCCCAGAGTGCAGGGATTACAGGCATAAGCCACCGCTCCCGGCCCGCCACAGCTGTCTCTCCTGGTTCACGGTCACCCAAACGCCGGCTCGAAGTGTGGGAGAGGAGGTTGGGG	7.88036348658683e-09	0.956507675472465	7.025648138815129e-05	2.36352616667562e-09	0.907081461278508	1.94650360841335e-05
-0.0776998956447335	16:11435171:C:T:A:wC	-0.0755035791736789	41	-0.197059156498246	16	GTEx	1650.7668729096695	1164.83047867476	1325.96926767488	GTEX	1563.5674422732004	1105.57413147649	1156.25529275782	0.0726477169230308	0.155069054554831	0.119472792862149	TTTTGTTCCTTTGTTTCAGAATTGAATTGTTTGCCAGCATTTTTTTTTTAAACATGGAAATTATACATGAAAATGTCTTGAGCTGGGCGCGGTGGCTCATGCCCGTAATCCCAGCACTTTGGGAGGCCAAGGCAGGTGGATCATCTGAGGTAGGGAGTTCGAGACTAGCCTGGCCAACATGGTGAAACCCCATCTCTACT	0.356237188909209	0.7940147588558369	0.166022947734513	0.284824824856782	0.6263271125793061	0.0990644604458105
0.5371111669598171	11:17964646:T:TAAAAC:A:wC	0.867756479330762	42	0.315346164714254	11	GTEx	338.220844870409	281.24012281069	338.220844870409	GTEX	490.451857169523	513.1338096642891	421.99290891357003	0.160349212296364	0.237962095722356	0.3852469440233161	TTTTGTTGCAGATTTTTGTGTTTATGTTCATAAGGGATACTAATCAATAATTTTCTTTTTTGTAATGTCTTTGGTATCAGAATTATGCTGACTTCATAAAACAAATTTGGAAGTGTCCCCTCCTTTATTTTCTGAGTTTGTGTAAAAATAGTACTATTTCCTTACTTAAATATCTGATAAAGTTTATTAGAGAAACCACC	0.00197927242059135	0.00106767006013318	0.597823645729393	0.0008091841665053162	0.000265716146679009	0.413039828029621
0.842587787277234	13:45934312:A:G:A:wC	0.8362184496354091	41	1.17964777468182	13	GTEx	1410.4242253346301	718.0820669137172	983.998102717414	GTEX	2529.1183606670998	1281.99877498465	2228.87633462639	0.0663527375149531	0.140589482747444	0.102356378631661	TTTTGTTGATGTTTTCTTATTTGATGTCTAGTAATACTTTTTTTTTTTTTTTTTTTTTTTGAGATGGAGTTTTGCTCTTGTTGCCCAGGCTGGAGTGCAGTGGCAAGATCTCAGCTCACCACAACCTCTGCCTTCTTTTTTCTTCTGTTTTTAAAACTTGTGGTAAAATCTAGATAACAAAAAGTTTGCCATTTTAACCA	3.96763881908744e-36	1.49016400675175e-08	9.736828031406979e-30	6.0186331381607994e-37	2.71530516431154e-09	9.88185094808771e-31
1.03969561349554	13:45934312:A:G:R:wC	1.14054977128279	41	1.41566019013726	13	GTEx	1298.72250485127	705.660436613288	972.548882327113	GTEX	2670.10159267315	1554.6970435916699	2595.02733275914	0.0661265783886836	0.14587877170843	0.0951477153854323	TTTTGTTGATGTTTTCTTATTTGATGTCTAGTAATACTTTTTTTTTTTTTTTTTTTTTTTGAGATGGAGTTTTGCTCTTGTTGCCCAGGCTGGAGTGCAATGGCAAGATCTCAGCTCACCACAACCTCTGCCTTCTTTTTTCTTCTGTTTTTAAAACTTGTGGTAAAATCTAGATAACAAAAAGTTTGCCATTTTAACCA	8.727899917040488e-55	3.55186510317092e-14	6.10552895851714e-49	1.0553763785033899e-55	5.3466397900704e-15	4.542269682719858e-50
-0.13642536601615798	10:10847724:G:C:R:wC	-0.232329212469531	41	-0.238571785218781	10	GTEx	724.517685935946	533.092195755017	562.4973108065619	GTEX	659.763756716373	453.795551965772	476.650381127922	0.0983054626627446	0.254289714379458	0.202893345032869	TTTTGTTGAGTTTGTAAGTTTTATAGCTCAAGGTGGAGGCCTAGTTGAGAAGAGCTCAGAGGAGCCCGGCTGGAGTTTGATCATAGAGAGAGTCTTTAGGAGTCCTTTTCTTGCTCCAGGAAAAAAGAGACAGTGTACATTGCTTTGAACACTCTAAGTCCATTTTCCATTTGATCACCTTGTGTTCATTAAGGACCAGC	0.2220768371118	0.574157753283907	0.34295902565714004	0.16520711104436495	0.36090612806066297	0.239655520454514
0.145087106051256	10:10847724:G:C:A:wC	-0.302878360322114	41	-0.200780065692279	10	GTEx	1080.4501748183802	783.752671598842	886.157431208111	GTEX	1193.75670710513	635.389161197956	770.8137982951448	0.07690039490866	0.231090329712923	0.135280236848221	TTTTGTTGAGTTTGTAAGTTTTATAGCTCAAGGTGGAGGCCTAGTTGAGAAGAGCTCAGAGGAGCCCGGCTGGAGTTTGATCATAGAGAGAGTCTTTAGCAGTCCTTTTCTTGCTCCAGGAAAAAAGAGACAGTGTACATTGCTTTGAACACTCTAAGTCCATTTTCCATTTGATCACCTTGTGTTCATTAAGGACCAGC	0.0891664262204474	0.370724551703523	0.218437040207247	0.0592022085223229	0.18997630214920894	0.137761480480064
-0.0161088181870141	4:178801018:G:A:R:wC	0.12077735831081	41	0.21162667813346805	4	GTEx	2080.21303623861	979.957597036362	1487.2956960238198	GTEX	2057.25349537047	1065.5672087478501	1721.00296506055	0.0719965729375834	0.19208669484488894	0.12504834543502602	TTTTGTTGAGGATTGTTGCATTACGTTCAGGAGAGGCATCGTTCTGTATTTTCTTTTCTTGTAATGTCCTTGCTTCGTTTTGGTATTATATTAATGCCAGCTTCATAGAATAAAGTAGAGAGTATTCCCTCTTCTGTCTTCTGACTGTATGGAATTATAGATGGGTGGATTTTTTTTTTCTCTCAAGACTTTAAATACTT	0.860482582162221	0.723163749252259	0.15397902875980302	0.8229563232666759	0.5295030272524629	0.0905775671185114
0.0247673855817451	4:178801018:G:A:A:wC	0.0844469515055177	41	0.0378995864474922	4	GTEx	1748.41827454947	938.730041395414	1355.74633710613	GTEX	1778.6031483829602	995.441365173128	1392.25521261729	0.0663036572711462	0.232873799473717	0.11364635340316802	TTTTGTTGAGGATTGTTGCATTACGTTCAGGAGAGGCATCGTTCTGTATTTTCTTTTCTTGTAATGTCCTTGCTTCGTTTTGGTATTATATTAATGCCAACTTCATAGAATAAAGTAGAGAGTATTCCCTCTTCTGTCTTCTGACTGTATGGAATTATAGATGGGTGGATTTTTTTTTTCTCTCAAGACTTTAAATACTT	0.7640946073136659	0.8522464356577272	0.8120272227045591	0.7087430178052171	0.7168815355046801	0.738766667749506
1.92192637130193	19:53953872:T:A:R:wC	1.6497075182884398	42	1.59663923505329	19	GTEx	1834.42935753083	1303.8061583495	1834.42935753083	GTEX	6953.46514607067	4088.88884525461	5546.133408009941	0.113400502456969	0.10658093483637	0.111979583238051	TTTTGTTCTTCATTTCTCATTTACTACTTTTTGTGTTTAATTGCTTTTTTGTGTAGACATGCTTTGACTCCCTTCTTTTATTTACTTCTTTTGTTTGTTTGTTTATGATGGAGTCTCACTCTGTCGCCAAGGCTACAGTTCAGTGGTACGATCTTGGCTCACCGCAGCCAGCTCCGCCTCTCGGGTTCAAATGTTTCTTG	1.6887816556627293e-63	5.75651107982519e-53	4.62415969775762e-45	1.9867560403276593e-64	4.8502911355155774e-54	3.97995049921902e-46
2.02455135751473	19:53953872:T:A:A:wC	1.48385397617596	42	2.04935144999152	19	GTEx	1925.57304075024	1615.66597191956	1925.57304075024	GTEX	7835.58957757507	4518.265121293879	7967.714291489128	0.0928336898107559	0.126513696157101	0.107406945831169	TTTTGTTCTTCATTTCTCATTTACTACTTTTTGTGTTTAATTGCTTTTTTGTGTAGACATGCTTTGACTCCCTTCTTTTATTTACTTCTTTTGTTTGTTAGTTTATGATGGAGTCTCACTCTGTCGCCAAGGCTACAGTTCAGTGGTACGATCTTGGCTCACCGCAGCCAGCTCCGCCTCTCGGGTTCAAATGTTTCTTG	2.194661286669009e-104	8.302228505752029e-31	5.8977560387216666e-80	1.932433418642769e-105	9.073472813144981e-32	3.684874146975338e-81
0.853604912160066	18:57947424:T:C:R:wC	0.6073504266634561	42	0.780859179806894	18	GTEx	583.488820397681	456.82177253297004	583.488820397681	GTEX	1054.35997221851	696.587548542439	1003.3405429567	0.114904335036154	0.203591338942558	0.22475673558325	TTTTGTTCTTAATTTGTTTCACTCATTTTTTTAATCTTACATATGTAGAATCACACATTAACAGTCTCATTTGTGATCCTCTCTAGTTTCTTTCAAGTTTGCATTCCTGTACTAATAAGAGTAGAAAACATGCAATTTCCAGATGTCCTTGAAGGGAGCGTGCAGGCATATGACCTCGATTCTACCAATTATATATTCTT	4.53950761288991e-13	0.0100429988044011	0.00184093012697175	1.0956143227264999e-13	0.0028526643254837896	0.000512299707225567
0.973326614460548	18:57947424:T:C:A:wC	0.4661717356101901	42	0.7784412001420659	18	GTEx	691.488153479409	545.512382036035	691.488153479409	GTEX	1355.5199382690305	753.480217150269	1186.23250239692	0.11130703035678	0.206972624224668	0.210002914659572	TTTTGTTCTTAATTTGTTTCACTCATTTTTTTAATCTTACATATGTAGAATCACACATTAACAGTCTCATTTGTGATCCTCTCTAGTTTCTTTCAAGTTCGCATTCCTGTACTAATAAGAGTAGAAAACATGCAATTTCCAGATGTCCTTGAAGGGAGCGTGCAGGCATATGACCTCGATTCTACCAATTATATATTCTT	1.0468232623271902e-17	0.070124203196785	0.000787688830313573	2.2396461577388897e-18	0.0243010946925066	0.000209885116067396
-0.049552344742091	1:104073894:C:T:A:wC	-0.45378923614327	42	-0.106798467092294	1	GTEx	370.1072633475449	251.486463302463	370.1072633475449	GTEX	357.03138009644	183.672618984977	343.331706507407	0.196183235756222	0.42072682264185296	0.41701476171247	TTTTGTTCCTTTTTATGACTGAGTAGTATTCCATGTTATATATATATATACCATAATTTCTTTATCCACTCATTGATTGATGGGCATTTGGGCTGGTTCTGTATTTTTGCAATTGCAAATTGTGCTGCTATAAACGTGCATGTGCAACTGTCTTTTTTGTATAATGACTTATTGTCCTCTGGGTAGATACTCAGTAGTGG	0.8592122422477808	0.487284416784664	0.8889694758976651	0.800591277692307	0.280773199184379	0.7978717951651579
0.13810761474915698	1:104073894:C:T:R:wC	-0.556647202544178	42	-0.00499411964320278	1	GTEx	364.99068174403	268.986739484844	364.99068174403	GTEX	401.465523662364	182.898350719281	364.226118904319	0.178580200677603	0.400302721435171	0.329784153303011	TTTTGTTCCTTTTTATGACTGAGTAGTATTCCATGTTATATATATATATACCATAATTTCTTTATCCACTCATTGATTGATGGGCATTTGGGCTGGTTCCGTATTTTTGCAATTGCAAATTGTGCTGCTATAAACGTGCATGTGCAACTGTCTTTTTTGTATAATGACTTATTGTCCTCTGGGTAGATACTCAGTAGTGG	0.548953944946709	0.33361563678761	0.9944138861360892	0.4393066033880621	0.164357187393661	0.987917616352147
-0.18508111948856495	16:11435171:C:T:R:wC	0.0339345890992883	41	-0.1568633431305	16	GTEx	1359.33354053651	850.5746324595129	1004.55489534337	GTEX	1196.21110752418	871.1457447558348	900.564609442884	0.0735749834749366	0.205354803423222	0.148950316280191	TTTTGTTCCTTTGTTTCAGAATTGAATTGTTTGCCAGCATTTTTTTTTTAAACATGGAAATTATACATGAAAATGTCTTGAGCTGGGCGCGGTGGCTCACGCCCGTAATCCCAGCACTTTGGGAGGCCAAGGCAGGTGGATCATCTGAGGTAGGGAGTTCGAGACTAGCCTGGCCAACATGGTGAAACCCCATCTCTACT	0.0206780596907238	0.937218998183992	0.401563059431268	0.0118848789664915	0.868748331667698	0.292283579263212
-0.0842058560168363	14:50075310:A:C:R:wC	-0.231232208718958	41	-0.305747554280539	14	GTEx	560.640752908942	276.021747904477	352.657083781773	GTEX	528.79387432054	234.95611336817402	285.602740267616	0.123241212536722	0.35835343803587705	0.20905942346472	TTTTGTTTACTGTCAGTTTTCCCCACTAGAATGTAAGATCCATCAGCACATGGATGTTGTTTTATTCTCCACTATTTCCCTAGGATCTAAACCATGTATACCCTGCTCCTAGCATATATTAAGCACTCAATAAGTAGTTAAATGAATGAATGGCATTGTTTCTCAAAGTGTGCTCCCCTGACCAGCAGGATCTGCATTAC	0.568550410046625	0.714606124304666	0.226067142381314	0.494442231126105	0.518756776246027	0.143606670862236
-0.227012932947406	18:6718031:C:T:A:wC	0.4822343276217321	42	0.231300234081052	18	GTEx	197.632922706703	136.5413869532	197.632922706703	GTEX	168.610404212591	190.751659032322	232.407936981216	0.329113903510375	0.393903937928081	0.445056830900584	TTTTGTTCCTTTATACAAAGAAATAATGAATCATAGTTTGGACCTGATGACTTGATTGTGTCTCTCTCTTTCACCATCATATGTAGGATTAAATGATCATTTGAGGCTTGGCTGTTTTTAAAAAATTCTCTAGAAGTGACTGAAAAGAGGCCTAAGATGATGAGATACTTGAGAAAGAATTATTACACCCTTTACCACAG	0.597721221868603	0.412728654054349	0.7574948984315429	0.4903387691176289	0.22086039146948105	0.603266109922541
0.304118115494628	18:6718031:C:T:R:wC	0.0856565306833765	42	-0.303755478769178	18	GTEx	229.51813274369098	208.78862934926602	229.51813274369098	GTEX	282.818941605067	221.605340972831	185.60466613254798	0.212137730382298	0.357539231526336	0.6926427046913249	TTTTGTTCCTTTATACAAAGAAATAATGAATCATAGTTTGGACCTGATGACTTGATTGTGTCTCTCTCTTTCACCATCATATGTAGGATTAAATGATCACTTGAGGCTTGGCTGTTTTTAAAAAATTCTCTAGAAGTGACTGAAAAGAGGCCTAAGATGATGAGATACTTGAGAAAGAATTATTACACCCTTTACCACAG	0.230950323693472	0.906734676130193	0.79880734223286	0.151689855314903	0.8106617657352181	0.660990750597834
-0.39378775865989	11:113174668:T:C:R:wC	0.567322167308581	41	-0.149935963495724	11	GTEx	1098.03557639986	652.619550332116	714.819294016521	GTEX	835.291274136492	967.065361680027	643.790943754293	0.10333782089796	0.192376266336958	0.169433949847596	TTTTGTTCCCAATCAAGTTCAGAGACACCCTGAATTCTATCCATGGACCCTTGGGAGGGGGTCCCTGGACCCTAAGTTAAGAACTCTTAGTTTAAAGGATACAAGATGGCAGAGACATTCTAGGGCTGTCCAAAAGGATATGCAATTTGAGGAAGGAAAAGCCAGGTGAGATAACATAGACTGTTCTTCACTGTGGTTCT	0.000318820566280215	0.0111391363509407	0.4899225775006389	0.000138582939514035	0.0031877953649358	0.376198275839512
-0.13639330552526302	11:113174668:T:C:A:wC	0.324443342916204	41	-0.300920426003641	11	GTEx	763.151428626089	612.1676167434571	627.838524514332	GTEX	694.314477657431	766.0778363818761	509.328306705551	0.0934652463521416	0.23972771722425895	0.2068154441242	TTTTGTTCCCAATCAAGTTCAGAGACACCCTGAATTCTATCCATGGACCCTTGGGAGGGGGTCCCTGGACCCTAAGTTAAGAACTCTTAGTTTAAAGGACACAAGATGGCAGAGACATTCTAGGGCTGTCCAAAAGGATATGCAATTTGAGGAAGGAAAAGCCAGGTGAGATAACATAGACTGTTCTTCACTGTGGTTCT	0.197436618952475	0.350662628809236	0.22873823478529	0.144484110983909	0.175933404387387	0.145663967671157
1.01153235282572	19:33168829:T:C:R:wC	0.0844211185281437	41	1.2637148008789498	19	GTEx	918.6227063047697	667.192355768605	739.511359430672	GTEX	1851.16110297046	707.274375294246	1774.89213105546	0.0704902970884269	0.22481279807535495	0.111976269792298	TTTTGTTCAGAACTAGACCAGAGTGTTTGAACCTCCTTTGCAGGAGGGCTGGGAATCCTCTTTAGAGCACTTAATCCTATTTATCCCCTGGAATGTGCGTGCTGGCCAGTAGGAGGGCTGGCTTTGGCAGCTCCCTGACCCCCGCGCTGCCCGCCCCTCCGGGGTAATGTGGCATTACTGGCCCACAGAGGTTTTGAGCC	7.97949623126909e-46	0.846462066028842	1.4899417329271298e-28	1.0661158362806998e-46	0.707275704682924	1.5465524229566595e-29
1.08222123108824	19:33168829:T:C:A:wC	-0.15094585817659398	41	1.38946275115433	19	GTEx	580.405221002937	413.23402347773	437.513923831725	GTEX	1227.607730523	372.358432927174	1146.7880291476	0.0733881044182769	0.325141720434451	0.12424325334757	TTTTGTTCAGAACTAGACCAGAGTGTTTGAACCTCCTTTGCAGGAGGGCTGGGAATCCTCTTTAGAGCACTTAATCCTATTTATCCCCTGGAATGTGCGCGCTGGCCAGTAGGAGGGCTGGCTTTGGCAGCTCCCTGACCCCCGCGCTGCCCGCCCCTCCGGGGTAATGTGGCATTACTGGCCCACAGAGGTTTTGAGCC	2.4946631905462e-48	0.804859685000328	4.68712335417209e-28	3.23807175799128e-49	0.642471254230347	4.9166041101449e-29
-0.045516704647171	7:102440184:T:C:R:wC	0.0335453669902934	42	0.27367467701896003	7	GTEx	602.268932055867	679.780834438091	602.268932055867	GTEX	582.854937394609	695.505295672672	730.269408100626	0.17563205760534	0.187307357938108	0.274172767214537	TTTTGTTATTGAACCAAACGGAGGTCCACTCGCCCAGCGTAATAAGACTACGTATCTATACCATATCTAAACGAAGGCTTGTAGCAAGAGAAGGGAAAGTGTTTGTTTGTAGGGACCAAGCAAGGAGAATCAGGCAGATTATACTTAACACTTGAACTCTCAGATGGCTTATAGGTAAGGGTTTTTAAAGGTGGAGAGAG	0.855365652770866	0.93148212175887	0.501623963866597	0.7955122290044171	0.857864970373652	0.318190483828954
-0.0535236518566317	7:102440184:T:C:A:wC	-0.20161133671164494	42	0.0140202686792665	7	GTEx	511.988937112085	617.9834240848011	511.988937112085	GTEX	494.334403012836	536.935906684635	517.321704868613	0.17565267992985598	0.20360371443417105	0.297633876838156	TTTTGTTATTGAACCAAACGGAGGTCCACTCGCCCAGCGTAATAAGACTACGTATCTATACCATATCTAAACGAAGGCTTGTAGCAAGAGAAGGGAAAGCGTTTGTTTGTAGGGACCAAGCAAGGAGAATCAGGCAGATTATACTTAACACTTGAACTCTCAGATGGCTTATAGGTAAGGGTTTTTAAAGGTGGAGAGAG	0.828544644180789	0.5336499381209829	0.981708532366402	0.7605847615174579	0.322069319274856	0.962428940076496
1.4563259668919	5:127416919:A:G:A:wC	1.89333341788352	41	1.18230700750004	5	GTEx	117.674238306415	74.10156858008351	73.988128307224	GTEX	324.103512240821	275.12374773499	168.56467329625	0.133777207783958	0.314563929116333	0.301225419090579	TTTTGTTATGGCAGCCTGAGCTGACTAACACACTATTCTACTAAAAAAGTCAAGTATGTCTAACAGCCAAAAAAGGTCCTAAACATTCTGATCTACTACGTCCCATATCCTAAGCTCTCTGATGTAATTGCCTTTGATTCTTCACATCTCTTAAGCAAGTTCCAGCCAAACTGGCTTACATGCAATTCCGTGAGCATGCT	7.61791003234777e-27	9.70807004049975e-09	0.00028784298690290896	1.34114614667332e-27	1.7559049865837e-09	8.673304210268679e-05
1.65291223532336	5:127416919:A:G:R:wC	1.9369493706606904	41	1.3006654848711598	5	GTEx	64.03822735938739	67.93411320689479	47.08789789963621	GTEX	201.65465508415298	260.34342460962995	115.78317406017099	0.170646682811869	0.35228887863928104	0.446446455812544	TTTTGTTATGGCAGCCTGAGCTGACTAACACACTATTCTACTAAAAAAGTCAAGTATGTCTAACAGCCAAAAAAGGTCCTAAACATTCTGATCTACTACATCCCATATCCTAAGCTCTCTGATGTAATTGCCTTTGATTCTTCACATCTCTTAAGCAAGTTCCAGCCAAACTGGCTTACATGCAATTCCGTGAGCATGCT	1.76417737144086e-21	2.0007723992553198e-07	0.00895687042576594	3.45243508349702e-22	3.83720603391203e-08	0.0035754612553708103
-0.29772234705467404	3:100094524:C:T:A:wC	-0.109406815776915	41	0.539297460148644	3	GTEx	544.531381348197	213.896772003456	332.25136381724997	GTEX	442.704037158224	198.297316969468	483.1411193153029	0.12729245670515	0.386914631193549	0.224392275741367	TTTTGTTATGCCTGAAAAATATTCCATTGTACAGATATCACATTTTATTTATCCATTCATCAACTGATGGACATTTGAGCTGCTTCCACTTTTTGGCTATCATAAATAATGCTGCTATGAACATTCACATACAAGGTTTTTAAAAAAGCTTTTTAAAAATAGAGATGAGATTTTGCTACGTTACCCAGGGTAGTCTAGAA	0.0323271929533793	0.8880157232201241	0.0347711035814224	0.0193414147017504	0.7773552023603879	0.0162447820658447
-0.0260646390096133	3:100094524:C:T:R:wC	-0.14976565818045198	41	-0.129790516471721	3	GTEx	537.959408160889	287.214524754664	431.999694678824	GTEX	528.232173022266	258.770825699756	394.642215880575	0.120812727591907	0.308539004909888	0.208486470437088	TTTTGTTATGCCTGAAAAATATTCCATTGTACAGATATCACATTTTATTTATCCATTCATCAACTGATGGACATTTGAGCTGCTTCCACTTTTTGGCTACCATAAATAATGCTGCTATGAACATTCACATACAAGGTTTTTAAAAAAGCTTTTTAAAAATAGAGATGAGATTTTGCTACGTTACCCAGGGTAGTCTAGAA	0.8656438458730401	0.794755366166115	0.639936568184231	0.8291871861856001	0.627390735556599	0.5335889022502289
0.3454961693439019	11:17964646:T:TAAAAC:R:wC	0.9406154029984672	42	0.844301994079956	11	GTEx	474.737379095432	318.232100443652	474.737379095432	GTEX	602.632748689281	610.6314059514468	852.8186058733362	0.19562149949271695	0.21863149105397	0.2995823208891229	TTTTGTTGCAGATTTTTGTGTTTATGTTCATAAGGGATACTAATCAATAATTTTCTTTTTTGTAATGTCTTTGGTATCAGAATTATGCTGACTTCATAAATTTGGAAGTGTCCCCTCCTTTATTTTCTGAGTTTGTGTAAAAATAGTACTATTTCCTTACTTAAATATCTGATAAAGTTTATTAGAGAAACCACC	0.12964445995562	7.54111632935475e-05	0.0150101473119376	0.0773713230774796	1.69044214959474e-05	0.00482841297783797
0.485772050904738	10:125460395:A:G:R:wC	0.233435934891144	42	1.07990435855833	10	GTEx	247.49731266449402	162.66851970277	247.49731266449402	GTEX	347.256379511746	191.179695060145	524.4677083079799	0.216122977753995	0.369507462238849	0.296905864641662	TTTTGTTGCAGGAGAAATGAAAATGTGTCTGCAGAAAGAATGTTCACAGTAGCTTTATTTGTGATAAACAAAAACTGAAAACAACCCAAATGTCCATCAAACAATTGTGGTATATTCTGTTTTATTCCATTTATATAAAATGTTAAAAAAAAAGACTAAACTAATGTACAGTAATAAAAAATAGATCAATGGTTATTTAT	0.0469047705530726	0.7216087673973108	0.0010214230796702	0.0245975599557553	0.5275509655458921	0.000275623871807861
-0.0517058231677736	10:125460395:A:G:A:wC	0.39625412142214	42	-0.50788707223609	10	GTEx	264.00412167379903	153.48203943763	264.00412167379903	GTEX	255.170576308162	202.043190712564	185.57085607769298	0.21241295559843693	0.368274499302621	0.558838273844403	TTTTGTTGCAGGAGAAATGAAAATGTGTCTGCAGAAAGAATGTTCACAGTAGCTTTATTTGTGATAAACAAAAACTGAAAACAACCCAAATGTCCATCAGACAATTGTGGTATATTCTGTTTTATTCCATTTATATAAAATGTTAAAAAAAAAGACTAAACTAATGTACAGTAATAAAAAATAGATCAATGGTTATTTAT	0.864589268173233	0.488615106798041	0.549073580807048	0.8076790982636909	0.28193847736770505	0.3634416784839629
0.557965436992785	11:89656141:T:C:R:wC	0.571697835878214	42	0.777594650512383	11	GTEx	367.405993498139	139.995220569992	367.405993498139	GTEX	540.416605730398	208.071949164089	627.892191525831	0.17570319155427094	0.333724114116454	0.326839466881607	TTTTGTTTAATTTTTATTTGGATATGTTTATTTTTTATTTTGTGTTGCTTTGTAACTGAAAATCATATTGACTTCATTTAGCTTTAAAACGTTATTATTTTGAAAACTATTTAACTAAATGTATAAGTGGAGCTATGGAAAAAATATCGTATATGTAAGGGTAGACTTGGTAGTCAGATCCAGTAAGAGCTAAGCAAGTA	0.0035306527828407705	0.203969059579888	0.0477253648782474	0.00149519988203839	0.0866968690865257	0.0173534006275668
0.172828999311212	11:89656141:T:C:A:wC	0.75015779112478	42	0.262610668754915	11	GTEx	129.582189707878	40.630809771268396	129.582189707878	GTEX	145.95718355493298	68.3142737356999	155.442972041542	0.26705955544332	0.830797783667897	0.577850710426242	TTTTGTTTAATTTTTATTTGGATATGTTTATTTTTTATTTTGTGTTGCTTTGTAACTGAAAATCATATTGACTTCATTTAGCTTTAAAACGTTATTATTCTGAAAACTATTTAACTAAATGTATAAGTGGAGCTATGGAAAAAATATCGTATATGTAAGGGTAGACTTGGTAGTCAGATCCAGTAAGAGCTAAGCAAGTA	0.6232565657099151	0.5798110500712379	0.790782612328507	0.517531455912305	0.3665595028242721	0.649496985076474
0.274078305733853	1:201803487:C:T:A:wC	0.0429512704951952	41	0.467650567999094	1	GTEx	2128.71967410952	1269.92773515109	1714.06346094154	GTEX	2574.17415327349	1307.56806966596	2369.43020057234	0.0577411218996059	0.148981769269586	0.102309823346986	TTTTGTTTAATAGGCAGGTTCATATTAAGCACTTTACAAACATAGTAGTTAAAAAGACTGGAGAGGTTATGAACCACCGAAGATCTCTTACGTCAAAGTTTCATATTCTGTACTCAGCTTCATCAACTCTTTTTCTTTTGTTTTTGTCTGACTTACGGTGAGATCATGAGAATTACCATCTTTTGAGAATGTCAGCCTTT	5.675191170797099e-06	0.885650193615465	1.87433244040841e-05	2.06788419068396e-06	0.773117998961577	4.85575182322074e-06
-0.14677062365787302	1:201803487:C:T:R:wC	0.0548770367387801	41	0.162625500349271	1	GTEx	1396.1100911616504	731.5830030143878	1022.2678969994	GTEX	1260.77786914988	760.0225452769901	1143.6083611111999	0.0780286634027531	0.167704875983205	0.119591227563117	TTTTGTTTAATAGGCAGGTTCATATTAAGCACTTTACAAACATAGTAGTTAAAAAGACTGGAGAGGTTATGAACCACCGAAGATCTCTTACGTCAAAGTCTCATATTCTGTACTCAGCTTCATCAACTCTTTTTCTTTTGTTTTTGTCTGACTTACGGTGAGATCATGAGAATTACCATCTTTTGAGAATGTCAGCCTTT	0.090203635976205	0.868263798190192	0.26437119115811103	0.0599741716361461	0.743498576261483	0.173879064755572
1.01025644774092	6:170222302:G:A:R:wC	1.00812327430059	41	0.8743429866035279	6	GTEx	2997.40993294434	1979.6300540821105	2068.68744177079	GTEX	6038.80217566852	3981.43086610215	3791.666153880301	0.0497961501966372	0.10589241398585	0.0834005162604307	TTTTGTTTAAGGAGGCTGAAAATAGGACCCCAATCCCTTCTAGCTTGTAGGGTTTCTGCTGAGAAATCTGCTGTTAATCTGATAGGTTTTCTTGTATAGGTTACCTGATGTTTTTGCTTCACAGCTCTTAAGATTCTTTCCTTTGTCTTGACTTTAGATAAACTGATGACTATGTCCGTAGGCAATGACCTTTTTGTGAT	1.8465755333803492e-90	1.33163683612923e-20	9.112447869006179e-25	1.6466460497872192e-91	1.7274692409595902e-21	1.02686694664902e-25
1.2180832012433	6:170222302:G:A:A:wC	1.1028136044556398	41	0.911841833992544	6	GTEx	3447.7941700369897	2286.9789621375603	2676.94466528417	GTEX	8019.84619777467	4911.7300930704905	5034.90856699541	0.0518368784294144	0.0907404345268518	0.0877257901615339	TTTTGTTTAAGGAGGCTGAAAATAGGACCCCAATCCCTTCTAGCTTGTAGGGTTTCTGCTGAGAAATCTGCTGTTAATCTGATAGGTTTTCTTGTATAGATTACCTGATGTTTTTGCTTCACAGCTCTTAAGATTCTTTCCTTTGTCTTGACTTTAGATAAACTGATGACTATGTCCGTAGGCAATGACCTTTTTGTGAT	5.785491575277828e-121	5.189610801874529e-33	2.31585525817288e-24	4.2362643965088874e-122	5.4963279942027395e-34	2.63412289807871e-25
0.0993400063858674	14:23202477:G:A:R:wC	-0.359106441985484	41	-0.445428485397203	14	GTEx	1123.47182950622	831.012956262136	766.724480969178	GTEX	1203.71142241452	648.105514435959	562.983267533592	0.0847667840175724	0.206335647287868	0.180049261935242	TTTTGTTGTTTTTTTTTTTTTTTTGAGACAGAGTCTTGCTCTGCCACCCAGGCTGGAGTCCAGTGACGTGATCTTGGCTCACTGCAACCTCCACCTGCCGAGTTTAAGCGATTCTCCTGCCTCAGCCTCCTGAGTAGCTGGGATTACAGGTGTGGGCCACTGACACCCAGCTAATTTTTGTATTTTTAGTAGAGATGGGG	0.30873852507362	0.19471865209064496	0.0292591182135408	0.24122862297205605	0.0817889063596198	0.0133637509095564
-0.0448903023617358	14:23202477:G:A:A:wC	-0.260123606562893	41	-0.41584316112468295	14	GTEx	1380.21749437106	911.2893804807628	956.504289406593	GTEX	1338.28492021128	761.0436340596492	715.9069360457	0.0741580997497202	0.22327441195069	0.16861108979329098	TTTTGTTGTTTTTTTTTTTTTTTTGAGACAGAGTCTTGCTCTGCCACCCAGGCTGGAGTCCAGTGACGTGATCTTGGCTCACTGCAACCTCCACCTGCCAAGTTTAAGCGATTCTCCTGCCTCAGCCTCCTGAGTAGCTGGGATTACAGGTGTGGGCCACTGACACCCAGCTAATTTTTGTATTTTTAGTAGAGATGGGG	0.616215975053074	0.44256175179527	0.0298120556198839	0.5449581408721179	0.24400282787996105	0.0136522299478195
1.57313887126161	15:82580591:A:C:A:wC	1.98047085021487	41	0.497492715557447	15	GTEx	497.355905883034	314.845755319618	393.528995508528	GTEX	1479.64070892824	1240.66985660716	555.402625303596	0.0850410645030934	0.152204827987603	0.181971439649105	TTTTGTTGTTTCAACATTTGTTGATTCACCCAACAGCATGCATAAAACTTAAATGTATTTTAGTAAGTGAAAAAAGCTAGACCCAAAAGACTACATGTTCTATGATTCAAGTTATATAAATTTCTGGAAAAGGCAAAACTATAGGGACAGAAAATAGTAAATGATTGCTAGGGGTGGGGGTAGGAGCAATTGACTACAAA	2.1146656777885997e-75	1.0536204355798699e-37	0.0148417792390332	2.1198882964187398e-76	1.0473429574379999e-38	0.00625880087047312
1.50451498625196	15:82580591:A:C:R:wC	0.6632734420294	41	-0.18769520685275	15	GTEx	550.707213121143	201.68382322805599	401.2910769464949	GTEX	1560.8309659826998	319.263940064602	352.450577916301	0.0796492146951513	0.326441073853813	0.22328741279061295	TTTTGTTGTTTCAACATTTGTTGATTCACCCAACAGCATGCATAAAACTTAAATGTATTTTAGTAAGTGAAAAAAGCTAGACCCAAAAGACTACATGTTATATGATTCAAGTTATATAAATTTCTGGAAAAGGCAAAACTATAGGGACAGAAAATAGTAAATGATTGCTAGGGGTGGGGGTAGGAGCAATTGACTACAAA	1.43291261816782e-78	0.112667682615596	0.514531196135234	1.39782916596014e-79	0.0421706596121609	0.400572541460991
0.951965527002688	3:42102524:T:G:R:wC	0.772683092153499	42	1.49757898235519	3	GTEx	1492.63840664486	1273.66872174508	1492.63840664486	GTEX	2886.69111300932	2175.02753434386	4213.854658169679	0.112309532473963	0.131394248612549	0.123919098084654	TTTTGTTGTTGTTGTTTGTTTGTTTTGCAGTTTTTTGGGGATCTCATCAGGTTCATTTAGGGCTAAATAAACTGACCCTCCAAGGGACTTAATGACTTATGCTGAAGGACCCTGTGAAAACCTAAATGGTATGCTTCAGGCCTGGAAGCTGACTTAAAAGTGCATTTTAAAAAGTTCTTTGTTATGGTATAATTTTAGAT	1.06186396483513e-16	2.2260387383856495e-08	1.2444582746594296e-32	2.32535766479979e-17	4.08667794257394e-09	1.2656269945072399e-33
1.13070921516648	3:42102524:T:G:A:wC	0.8383673488082741	42	1.7823784709351105	3	GTEx	1130.71127869634	1077.15156156575	1130.71127869634	GTEX	2476.9507792867307	1925.2293132053696	3890.79597214222	0.0949105571774403	0.15494834341069	0.124287140568497	TTTTGTTGTTGTTGTTTGTTTGTTTTGCAGTTTTTTGGGGATCTCATCAGGTTCATTTAGGGCTAAATAAACTGACCCTCCAAGGGACTTAATGACTTAGGCTGAAGGACCCTGTGAAAACCTAAATGGTATGCTTCAGGCCTGGAAGCTGACTTAAAAGTGCATTTTAAAAAGTTCTTTGTTATGGTATAATTTTAGAT	6.0919222129328e-32	3.24076238794073e-07	1.42276605284346e-45	1.007595554878e-32	6.28052378452031e-08	1.21624677639714e-46
0.7683976707053279	3:130802191:T:TG:R:wC	0.49576654999397	41	0.607277254369118	3	GTEx	796.3182808628052	602.855464115847	664.5264632984571	GTEX	1356.9628174217	850.555495443452	1013.3318873765303	0.102102855422894	0.185505362609265	0.149118999512521	TTTTGTTGTTGTTGCAGAGGATCTCATCCGGAATCATCTGTGTTGATTTTTAAATGATGGGTGGTTTCAGTGGGCTGAGCTGCTCTCCCGGGAGGGGCTGTTGCCATGGTGATGGCTGCTGGCAGTGCTGAGAGACAGCTGTGGGGCCGCCTGGGCTCTGTGTGCCACTGAGCTGGCAGGTTGCCACTTCCCTGGACTC	2.1432231774244e-13	0.0245594178447078	0.000160075132618845	5.24299244068818e-14	0.007528417899711539	4.6524425029592404e-05
0.724961351648155	3:130802191:T:TG:A:wC	0.399221838063014	41	0.781981906257279	3	GTEx	1047.7842732868598	760.664360557473	943.069528758252	GTEX	1731.04709223672	1003.2447919436099	1622.6202187784195	0.0848122348995121	0.143484395081965	0.10333577256529	TTTTGTTGTTGTTGCAGAGGATCTCATCCGGAATCATCTGTGTTGATTTTTAAATGATGGGTGGTTTCAGTGGGCTGAGCTGCTCTCCCGGGAGGGGCTGGTTGCCATGGTGATGGCTGCTGGCAGTGCTGAGAGACAGCTGTGGGGCCGCCTGGGCTCTGTGTGCCACTGAGCTGGCAGGTTGCCACTTCCCTGGACTC	5.72377974625637e-17	0.0181149395103869	2.418294648449069e-13	1.25414207094664e-17	0.00539690873013921	3.80802644630879e-14
-0.213362406910367	1:78687244:C:T:A:wC	-0.4418362743133421	42	-0.485804805621813	1	GTEx	1308.18071380129	1165.6616045636802	1308.18071380129	GTEX	1127.0525782340198	858.398888483922	933.4987021535968	0.129276875962639	0.17138081392121	0.249287285119761	TTTTGTTGTTGCAGACGTCCCTGGAATCCTTGCATTTGGAGTTGTCCAGAAGTGGCATTCCTGACCTTTGATCCCCAGCCTTCCAACAGTGGTGTACATTTTCATTTCTCTATGTTAAAGATTTTCTTATTAAAAAATTGAGTGTGGTAGAGGACTGACTTGGTAAAGGATGGGGGGACATTATGTATTTTGGTTCATTT	0.160297626401437	0.0315990970038948	0.122295474502311	0.0988550628798188	0.00993462535100946	0.0513223117953712
-0.25107679046505305	1:78687244:C:T:R:wC	-0.6585043227749139	42	-0.5618868553510239	1	GTEx	1235.67345779269	1233.9353263164599	1235.67345779269	GTEX	1037.2348069452698	781.7515256960112	838.069937128762	0.14696330047829906	0.22094606966238606	0.237643276169592	TTTTGTTGTTGCAGACGTCCCTGGAATCCTTGCATTTGGAGTTGTCCAGAAGTGGCATTCCTGACCTTTGATCCCCAGCCTTCCAACAGTGGTGTACATCTTCATTTCTCTATGTTAAAGATTTTCTTATTAAAAAATTGAGTGTGGTAGAGGACTGACTTGGTAAAGGATGGGGGGACATTATGTATTTTGGTTCATTT	0.14444476204113002	0.0101283454594385	0.0494589026776006	0.08755623263553301	0.00287886433095327	0.0180586675290737
0.9146325393298008	X:71342420:AT:A:R:wC	0.7375908274888601	41	0.451979305672954	X	GTEx	223.060074369196	124.05379271016199	160.368069553233	GTEX	420.416679307807	206.53908247731098	219.22267971708	0.12178944370491	0.369780946428678	0.258250157069797	TTTTGTTGTTATTGCTGGTTTATATCAATCATCTCATTAATATATGCTATTATTATCTCAATTTTCAGAAAAAGGAAACTGGGGCTTAGAAAAGTGAAATTACTAAGTCAAGGGAACACAGCAAGGGAGTGGCAGAGCCAGGGTTCAAAGCCAGGTCTATGTGACTCTCAAGCCCAGTGGAGGTCACTCTTTAGCACACT	2.41352617118732e-13	0.12146611344014502	0.138730409989589	5.915029706000559e-14	0.0460789226612356	0.0800905680564376
0.7768412587138399	X:71342420:AT:A:A:wC	1.50697189714522	41	0.0175746626051523	X	GTEx	285.51851936008	139.772454524849	226.512111564266	GTEX	488.59960342855004	397.888120066351	228.960584476279	0.108132021298681	0.249784070907113	0.250564973034725	TTTTGTTGTTATTGCTGGTTTATATCAATCATCTCATTAATATATGCTATTATTATCTCAATTTTCAGAAAAAGGAAACTGGGGCTTAGAAAAGTGAAATACTAAGTCAAGGGAACACAGCAAGGGAGTGGCAGAGCCAGGGTTCAAAGCCAGGTCTATGTGACTCTCAAGCCCAGTGGAGGTCACTCTTTAGCACACT	2.64847411298647e-12	8.90737724490563e-09	0.962502308231458	6.76055448278787e-13	1.60845329516755e-09	0.94408211724861
0.0383297409846806	7:74393086:T:C:R:wC	-0.000190739760554683	42	-0.44118612062354495	7	GTEx	358.472370355893	285.650360215412	358.472370355893	GTEX	368.735582045596	285.709842846546	264.893452851355	0.18719574331362804	0.294315692599655	0.447558293116192	TTTTGTTGTGTGTATTTTACCACAATTAATAAAATTTGAGGCCAGGTGTGGTGGCTCATGCCTGTAATCCCAGCACTTTGGGAGGCTGAGGTGAGTAGATTGGTTGAGCTCACAAGTCGGAGACCAGCCTGGGCAACATGGTGAAACCTCATCTCTACAAAATATACAAAATGTAGCTGGGCATAGTGGCGTGCACCTGT	0.887059217760632	0.999767466726524	0.508144036636745	0.837761557726772	0.999482907968378	0.324249738818551
-0.415141670513293	7:74393086:T:C:A:wC	-0.925454719726085	42	-0.826803355260508	7	GTEx	334.15280450732797	319.12619624683	334.15280450732797	GTEX	250.920013980114	167.865603737752	188.031340604533	0.247064477148971	0.390770961189275	0.529318532456325	TTTTGTTGTGTGTATTTTACCACAATTAATAAAATTTGAGGCCAGGTGTGGTGGCTCATGCCTGTAATCCCAGCACTTTGGGAGGCTGAGGTGAGTAGACTGGTTGAGCTCACAAGTCGGAGACCAGCCTGGGCAACATGGTGAAACCTCATCTCTACAAAATATACAAAATGTAGCTGGGCATAGTGGCGTGCACCTGT	0.151991948107759	0.0534879387087812	0.24146889251879	0.0928995674947092	0.0178710463597799	0.11828451407269802
0.0785908975030378	9:42813032:A:G:A:wC	-0.0102587732668498	41	-0.0125742944113842	9	GTEx	1619.04564056539	1117.5454885466	1261.05862551894	GTEX	1709.6051678870801	1109.2273037721	1249.3760650705	0.0684505458890078	0.156965104879856	0.116994358806404	TTTTGTTGGTTGTTCCTTTGCTGTGCAGAAGCTTTTTAGTTTGATGCAGTCCTCCTTGTTTATGTTTACATTTGTAGCCTGGCTTGTGGTGCGATATCCGAAAAATTATTGCTAAGGCCAATGTCAAGAGGCTTTCCCCCTATGTTTTCTTCTAGGAGTTTTATGGTTTCAGGTCTTATTTGGGTCTTTGGTCTTGTATC	0.319390665576204	0.976376677365658	0.942477070980014	0.250910244557379	0.947889734980343	0.9144099491136322
-0.12058839598279597	9:42813032:A:G:R:wC	0.169010230238989	41	-0.230892235525091	9	GTEx	1071.93742746361	637.9549557746241	819.668063348215	GTEX	986.098041233689	717.101396062926	699.1236112444791	0.110494437436541	0.18969219121707895	0.154911220002771	TTTTGTTGGTTGTTCCTTTGCTGTGCAGAAGCTTTTTAGTTTGATGCAGTCCTCCTTGTTTATGTTTACATTTGTAGCCTGGCTTGTGGTGCGATATCCAAAAAATTATTGCTAAGGCCAATGTCAAGAGGCTTTCCCCCTATGTTTTCTTCTAGGAGTTTTATGGTTTCAGGTCTTATTTGGGTCTTTGGTCTTGTATC	0.34575415400148	0.586047870574883	0.216292808811936	0.275117743357438	0.372944759549497	0.136097799418787
-0.0128150430146844	17:76485777:G:A:R:wC	0.295381843126085	41	0.114784634707587	17	GTEx	612.8992573655829	423.2768752726941	423.553636702525	GTEX	607.991682213312	519.876543135983	458.910065216789	0.135098190667172	0.235196400957975	0.18494505274996306	TTTTGTTGCTGGGTGTCTGGGATGACGCGTCCTGGGTTCCCTTCTGCCTTTGGTTTGTTCCACCTGTGAATCCCTCACATATTCTTCTTCCTCCCCCACGGTGCTGGTTTTTCTCAGAAAACCAGCTTTTTTCATCACTCTCTACATCTTTCCTGGAGAGCCCAGCTCCCCAGCATGGAATATCCTGGGGTTGGACACAC	0.942237480336039	0.39700830661053904	0.640975373732225	0.924428211916364	0.209154258782893	0.5348353153052721
0.20996117214417495	17:76485777:G:A:A:wC	0.3782629955300421	41	-0.395682006105833	17	GTEx	507.26599624210996	305.913419484589	397.591880757545	GTEX	586.655095617608	397.719506739845	302.126035914169	0.104215934796625	0.223699738375926	0.233416004582022	TTTTGTTGCTGGGTGTCTGGGATGACGCGTCCTGGGTTCCCTTCTGCCTTTGGTTTGTTCCACCTGTGAATCCCTCACATATTCTTCTTCCTCCCCCACAGTGCTGGTTTTTCTCAGAAAACCAGCTTTTTTCATCACTCTCTACATCTTTCCTGGAGAGCCCAGCTCCCCAGCATGGAATATCCTGGGGTTGGACACAC	0.068153426126006	0.211695977170249	0.153209242492666	0.0439387800301791	0.0908481261090283	0.0900413906689241
-0.7365367608691721	17:42250095:A:ATGATTCTCC:R:wC	-0.659722953912276	42	-0.7556566169748521	17	GTEx	1885.19271435135	1974.9206320096398	1885.19271435135	GTEX	1131.8010260722501	1250.61284329068	1114.04999787476	0.16435903249031306	0.185021639433325	0.265036808795014	TTTTGTTTTTTGAGACGAAGTCTTGCTCTGTTGCCCAGGCTGTAGTGCAGTGGCGTGGTCTCAGCTCACTGCAACCTCTGCCTCCTGGGTTCAAATGCCTCAGCCTCCCAAGTAGCTGGAATTACAGGTGTGTGCCACCACACCTGGCTAGGTTTTGCATTTCTAGTGGAGATGGGGTTTTGCCATGTTGG	2.19068295577221e-05	0.00143819036487502	0.0136503423139965	7.420110096003419e-06	0.000362951415843193	0.00435630066478916
0.346410019240078	21:38338329:G:T:A:wC	-0.253560293968021	41	0.399517480563328	21	GTEx	982.9852794762261	665.919699924352	722.386566089389	GTEX	1250.3356251890302	558.489599271133	953.697557303513	0.0739277710816816	0.20628425071607	0.143646628134772	TTTTGTTTTTTGTAGAGAGGGGTCTAGCTATGTTGCCCAGGCTGGTCTCCATCTCCTGGGCTCAAAGCTGTCCTTCCTCCTAGGCCTCCCAGAGTGCAGTGATTACAGGCATAAGCCACCGCTCCCGGCCCGCCACAGCTGTCTCTCCTGGTTCACGGTCACCCAAACGCCGGCTCGAAGTGTGGGAGAGGAGGTTGGGG	7.5740538208561985e-06	0.410236166594836	0.0130236425764159	2.78881941406079e-06	0.21900465530633606	0.00541496756075303
0.272721511289103	9:96330499:A:G:R:wC	1.4506610695821005	41	-0.0833180789106903	9	GTEx	13.1246537362775	16.8475035891378	15.0776384635671	GTEX	15.8510163796121	46.0907263285484	14.188359336125	0.5874270077161601	1.78434500229565	1.06101004562707	TTTTTAACATTTGGTCTCTCTCCTTCTATACAATATATAGATTTTTTTCTTATACAAAAAAAATCATGTTAATATTTTGTAACATTTTCCCAACTTAGCATCATTTGATGATTGCCTTTCCCTACCATTCCATATTCTGCCATAGTTCCACAGACTCCACGGTGGGGCTGCATCGTAACGTATTCAGTCTTTCCCCACCA	0.70562331838633	0.627078418254281	0.9583326693412608	0.642458248401093	0.41622172674276897	0.937408746389073
-0.14183428051924402	7:99646088:C:A:R:wC	0.828425865431769	42	0.14509029624692402	7	GTEx	820.230427160004	782.547381556731	820.230427160004	GTEX	743.486128594249	1388.99228859802	906.341928517565	0.14655620523625	0.178483492474691	0.25399786715976896	TTTTTAAAGTCTGATAAGAAATATTTGCAGTCTGTTCTTTCTGAAGCCGGCTGCCTGGAGGCTCCATCTGCATAATGGGAACCCTGGTCTCCACAACCCCTTAGTTCAGCGGTCCCCAACCTTTTTTGGCACCAGGAACCAGTTTTGTGGAAGACAGTTTTTTCCATGGATGGCAGGAGGGGGATGGATGGTTTCGTGGT	0.4412005520022741	1.61941389601471e-05	0.730297865389576	0.333153858179551	3.45938412549188e-06	0.5678461608867479
0.3386598751638269	5:94773584:A:C:R:wC	0.35756273643568504	42	-0.154993733442199	5	GTEx	57.6241418886033	65.6058460766849	57.6241418886033	GTEX	72.9223826551915	84.17675825795641	51.838501706891	0.377534915240001	0.676419209157443	1.3382732477886798	TTTTTAAATGATCATCATTTCCAGGGTCATGGTGCAGGCAGAGGGAAATTCTAGTTACTTGGATACTATCATACTGTCCCTTATGCTCTTATTCTTTTTACTCTATGTCTCACAACATTTGGGTTTAATGCCTTAATCAAATCCAGTATCCTGATAATACTCTACTTTCTCCATTTTTTCCCATCTCTACTGTATTTTAT	0.479208246252339	0.773766350232265	0.952499277450784	0.36970329043396505	0.5970752234904351	0.9077982044681552
1.26691089253413	2:43909853:A:G:A:wC	1.03859211768268	41	1.82776535228997	2	GTEx	141.709703550646	63.236651859824704	94.3338574666954	GTEX	340.308787797723	129.808177262645	335.076504367287	0.165350621641795	0.463450610118115	0.230114171655633	TTTTTAAATGAACATTTCAGTGTTGTGTACAATCATCACCTTTATCTAGTTCCAAAATGTCGAAAGGAAACTCATCTCAAAAGGAAACCTTATTCATTAGGCATTTAGTCCCATTTCCCCCTCCCACTAGCCCCTGGCAACCACCAATCTGCTTTCTGTTGCTATGGATTTACCTATTCTGGATATTTCATATAAATGGA	7.607070055961189e-14	0.0719580609020049	1.3164028899842898e-14	1.8310767796498105e-14	0.0250261727883932	1.9756703441549303e-15
1.64465066328892	2:43909853:A:G:R:wC	0.763414539052683	41	1.88215905219547	2	GTEx	177.070289629245	126.602012997721	135.877292610855	GTEX	552.31753378217	214.99054712706902	500.902527450998	0.134656631403948	0.3725582567322941	0.210469905048667	TTTTTAAATGAACATTTCAGTGTTGTGTACAATCATCACCTTTATCTAGTTCCAAAATGTCGAAAGGAAACTCATCTCAAAAGGAAACCTTATTCATTAAGCATTTAGTCCCATTTCCCCCTCCCACTAGCCCCTGGCAACCACCAATCTGCTTTCTGTTGCTATGGATTTACCTATTCTGGATATTTCATATAAATGGA	1.66727824198666e-33	0.108776748463553	2.84769822579355e-18	2.62787280569543e-34	0.0404509165077294	3.7994177524481693e-19
-0.110919590586178	13:67798928:C:T:A:wC	0.365434856050878	41	0.461500696628586	13	GTEx	140.527975031527	47.9050884585446	109.75817866032301	GTEX	130.028351230757	61.698585485812906	150.794492638363	0.223764606234799	0.8591596449949391	0.320788440230652	TTTTTAAATCAGTTATATTAGGCAGCAAGCATTCTTTTTTTTTTTTTTTTTGAAAGAGTATTTGGCCACTGCGGACACTAAAAATCTTTCTATTAAGTATCGAATTTAATATATTACAATAAAATAATTTGAAATCAAAGAGAAGACTTCCTATATGGCTTAGTTGCAATCTATCAACGATCATGTGCTTCACAGCTGAT	0.6853208938666171	0.8234011814074871	0.23466247942102894	0.620107741808996	0.670588929253095	0.150251119953376
0.20988026958422695	13:67798928:C:T:R:wC	0.32103756232967795	41	-0.29519561116333504	13	GTEx	94.3931483580029	31.349152333970398	55.0756160940567	GTEX	109.119608494287	39.1623839570015	44.70298098569271	0.21200250287970104	2.50754786025489	0.7443283619319259	TTTTTAAATCAGTTATATTAGGCAGCAAGCATTCTTTTTTTTTTTTTTTTTGAAAGAGTATTTGGCCACTGCGGACACTAAAAATCTTTCTATTAAGTACCGAATTTAATATATTACAATAAAATAATTTGAAATCAAAGAGAAGACTTCCTATATGGCTTAGTTGCAATCTATCAACGATCATGTGCTTCACAGCTGAT	0.3958349181629939	0.951969488227072	0.774101883450603	0.322179210299769	0.898126428015068	0.691667423974459
2.42997838190552	4:90748195:T:A:R:wC	2.11699849269726	41	2.05774062207102	4	GTEx	490.717368119445	161.41331187785102	440.663462846024	GTEX	2645.33487444828	699.704353600287	1836.3688720620496	0.0721427914444403	0.191627897377043	0.105478875228441	TTTTTAAATCAAAAGTATTCATTTAAAGAAATATTTTTCTCCACTAGTTGTAAAAATGTTGCACAAGAAAGTTCACTATAAAACTATAAGTAACACTTATAAAATACATATTGTTTGCTTTTGTTTTCCAGATGTTTTGTGTACATTAATTCACTGAATTATTTTATAGATGAGGAAGCTAAATCACACAGAGGTGAAGA	2.590351875269577e-247	1.96265257217473e-27	1.7930428292177692e-83	1.0290007449388688e-248	2.25544859466157e-28	9.286714872253799e-85
2.20596607363824	4:90748195:T:A:A:wC	2.08071664261703	41	2.29078289723622	4	GTEx	909.4650183805979	279.20956882137995	655.018670541445	GTEX	4196.62219702352	1180.80378585849	3202.59560994534	0.0594528576595635	0.19007921204723705	0.1031239753317	TTTTTAAATCAAAAGTATTCATTTAAAGAAATATTTTTCTCCACTAGTTGTAAAAATGTTGCACAAGAAAGTTCACTATAAAACTATAAGTAACACTTAAAAAATACATATTGTTTGCTTTTGTTTTCCAGATGTTTTGTGTACATTAATTCACTGAATTATTTTATAGATGAGGAAGCTAAATCACACAGAGGTGAAGA	7.304234263176509e-300	5.960659562072778e-27	5.88121373844658e-108	2.380830143576727e-301	6.9006635323487905e-28	2.5223028316098484e-109
-0.0442739109182865	12:71150658:T:C:R:wC	0.0661070097256079	42	-0.05966308194999701	12	GTEx	436.554374092955	360.375176791558	436.554374092955	GTEX	423.197289634517	377.20225754608805	418.58187602876404	0.17113657033499902	0.284758295300356	0.359606937715235	TTTTTAAATATTTTAATCAATTCTGATCTCAGATGCAGAAGGAGATCCCAAATGCTAGGAGAGACGATTCAGAGATACAGAGGATCTAGGAGATACACCTCTTTAAGAGAGAGGAAGTACACAGAATAAGAATGAAGTGCAAATGTTACAAAGTATCTGGTTAATTTGATTGACTTGGCAGATAAATGAGATGTATCCTA	0.855638189744063	0.909809772530578	0.930505581967092	0.795862751010226	0.8164204979120241	0.8682262569265279
0.21159542109953106	12:71150658:T:C:A:wC	0.0850286600176015	42	0.160424762455643	12	GTEx	274.672156714808	241.077111492765	274.672156714808	GTEX	317.820312888252	255.701379629216	306.759898405971	0.197302846637244	0.305080253954474	0.37316248218900105	TTTTTAAATATTTTAATCAATTCTGATCTCAGATGCAGAAGGAGATCCCAAATGCTAGGAGAGACGATTCAGAGATACAGAGGATCTAGGAGATACACCCCTTTAAGAGAGAGGAAGTACACAGAATAAGAATGAAGTGCAAATGTTACAAAGTATCTGGTTAATTTGATTGACTTGGCAGATAAATGAGATGTATCCTA	0.3874185889437311	0.8897875390567229	0.8031428748540109	0.283522549324378	0.780468035557542	0.667264074558059
-0.0413115840088722	9:130175263:G:A:R:wC	0.7828440335830741	41	0.560909603521133	9	GTEx	640.297041312235	459.89399059874495	500.309850825537	GTEX	621.556264124923	791.5102276468671	736.9358865671021	0.12081917553578997	0.187147859705517	0.144513546870147	TTTTTAAATATCAGCTTTAGGCTGGGCACAGTGGCTCACACCTGAAATCCCAACACTTTGGGAGGCCAACGTGGGCGGATCATTTGAGGTCAGGAGTTCGAGACCAGCCTGGCCAACATGGCAAATCCTTGTCTCTACTAAAAATACAAAAATTAGCCAGGCGTGGTGGTGCATGCCTCTAATTCCAGCTATTTGGGAGG	0.784514415857899	0.000125950801371293	0.00034112736561432597	0.7324042989615609	2.8765670762533397e-05	0.000103872455533136
-0.103099337067989	9:130175263:G:A:A:wC	-0.032137757477924	41	0.190052358410418	9	GTEx	666.858523783951	510.24900245790803	584.353563075546	GTEX	620.588125111571	499.0965673970121	666.434121245992	0.12695768157273	0.27098253504896697	0.14192572786960098	TTTTTAAATATCAGCTTTAGGCTGGGCACAGTGGCTCACACCTGAAATCCCAACACTTTGGGAGGCCAACGTGGGCGGATCATTTGAGGTCAGGAGTTCAAGACCAGCCTGGCCAACATGGCAAATCCTTGTCTCTACTAAAAATACAAAAATTAGCCAGGCGTGGTGGTGCATGCCTCTAATTCCAGCTATTTGGGAGG	0.492738570802784	0.955742905986094	0.272585805517707	0.416747793760353	0.9055945201089508	0.180539000685678
1.6623152736046298	2:85934499:C:A:R:wC	2.38999389873125	42	2.26787040469619	2	GTEx	103.935202810002	101.571143587251	103.935202810002	GTEX	327.716619885424	531.281341481526	501.680381531533	0.22856709093237	0.207452399073112	0.389664525267016	TTTTTAAAGTTGTGGATTATTTCTCACATTTTGTATGAGGATCCTAATTCCGAAGTTGTTTTCTTTCTCCAACATGCTTGGGTCGTCTCATAAGGAACCCGCCTTAAAGGCAACGACACATATGCTGCCACCTAGTGGAGGAAAATGATCAGCTTCTACAACTGCGTAAAGTCACGAATCACTTAACCACAGAAATACAG	1.43811914030797e-12	9.34974896242351e-30	3.0391635728850296e-08	3.521966347455279e-13	1.0378172692537699e-30	5.88269689482063e-09
1.96592621625156	2:85934499:C:A:A:wC	2.48142718899268	42	1.7714662018483702	2	GTEx	185.14544467375802	164.683922457311	185.14544467375802	GTEX	722.5273256033299	919.08860459958	632.983357275552	0.187405091288833	0.20873924651636605	0.312461281177982	TTTTTAAAGTTGTGGATTATTTCTCACATTTTGTATGAGGATCCTAATTCCGAAGTTGTTTTCTTTCTCCAACATGCTTGGGTCGTCTCATAAGGAACCAGCCTTAAAGGCAACGACACATATGCTGCCACCTAGTGGAGGAAAATGATCAGCTTCTACAACTGCGTAAAGTCACGAATCACTTAACCACAGAAATACAG	5.17910597778992e-25	1.2694248801104298e-31	7.25341042139605e-08	9.577487257136948e-26	1.37149495060094e-32	1.4330323860631299e-08
-0.232598489322012	7:99646088:C:A:A:wC	0.88034094962804	42	-0.0474590326254629	7	GTEx	584.0950823399891	593.964481139878	584.0950823399891	GTEX	497.78057665004997	1093.52412862356	564.033164462897	0.191820032551682	0.191452464209964	0.320575539459555	TTTTTAAAGTCTGATAAGAAATATTTGCAGTCTGTTCTTTCTGAAGCCGGCTGCCTGGAGGCTCCATCTGCATAATGGGAACCCTGGTCTCCACAACCCATTAGTTCAGCGGTCCCCAACCTTTTTTGGCACCAGGAACCAGTTTTGTGGAAGACAGTTTTTTCCATGGATGGCAGGAGGGGGATGGATGGTTTCGTGGT	0.321150957437502	1.98297099470112e-05	0.9383584240557	0.22528773866411	4.26111633770385e-06	0.8823086655233079
0.169376642035649	16:8698130:CT:C:R:wC	0.17305124272852102	42	0.17391039733853794	16	GTEx	683.457600566102	432.6836983231069	683.457600566102	GTEX	768.258888364731	487.65015134335295	772.3415825845061	0.13196019972668302	0.28605737080586896	0.28395194159686304	TTTTTAAACTTTGCGGAAAATAAGAAAATAAAAGTCACCTATGATCTCACAACCAGAAAAGACTCTATTAACATGTCAGGTGCATTTCTTTTACAATGCTTTTTCTATGAGTAAAATAATGACAATAGCATCTACTGAGCTTATTCTGAATGCAGGGCCCTGTTTTAAGTGTTTATGTGCTTGGTCCCAATCCTCACTGC	0.29031092915297696	0.7352643993159829	0.7087477557466659	0.199301768441158	0.545210276935839	0.540230680305911
-0.00622086609786079	1:144503374:C:T:A:wC	-0.17897414075135	42	0.130231465970201	1	GTEx	814.0546561543131	685.770903501187	814.0546561543131	GTEX	809.574184219468	605.640871459353	890.014696773344	0.146873066611446	0.234910025380077	0.266580077922063	TTTTTAAAGTCCACATTATAAATGTGCAAGTTAAGTGAGTTATGGAAATCATTCCAGATACTGGTTCACCAGTAACATCAGTTTAGCCCTAAATATTGTTATAAGTTCTCTGATAGGCTCATGTGATTTAAGCTGGTGCTCTGTCAAGACTAGACTTAGGTGTTTTATCCTTTTTATGACATTATGTATGTTGAAGAGAA	0.977945093889802	0.654072607323946	0.773722973657445	0.966215389594751	0.446129364734876	0.625176870944281
-0.3630358644912229	1:144503374:C:T:R:wC	0.0873843330673396	42	0.15765612131900594	1	GTEx	355.252461875262	260.577252691323	355.252461875262	GTEX	275.478567635038	276.922841298972	397.442253047005	0.217015612264151	0.34211774718564697	0.418071079308619	TTTTTAAAGTCCACATTATAAATGTGCAAGTTAAGTGAGTTATGGAAATCATTCCAGATACTGGTTCACCAGTAACATCAGTTTAGCCCTAAATATTGTCATAAGTTCTCTGATAGGCTCATGTGATTTAAGCTGGTGCTCTGTCAAGACTAGACTTAGGTGTTTTATCCTTTTTATGACATTATGTATGTTGAAGAGAA	0.15404897365695006	0.9000993078665871	0.829710392130765	0.0943556516349343	0.7983973299739521	0.706096594175355
0.467545072886408	1:245190615:G:A:R:wC	0.5483291089676661	42	0.6202852060301021	1	GTEx	128.194760508387	52.010533670287295	128.194760508387	GTEX	177.066321259542	76.0765783458677	197.44836754498002	0.302913466862581	0.6561089694276121	0.484487583207281	TTTTTAAAGTCATTCCAAATTCTACTTCCTGAAATAATAATTTTTAATGTTAGACTACTATTATTCTAGAGCTCTTTCTATCCCTGTGTAATAAAATAAGTGGATAGAAGGGTGGGAAATTAATGAGAAAGGAAGAAGGAGGAAAGGAAAGGAAGGAAAAAGATATTGAAGAAAAAATCTAGGATATAATCTTCATGTGG	0.192972564640908	0.6150739408240121	0.3604274470168161	0.122710998765482	0.403307534604647	0.20044272930354096
0.16942533504647106	1:245190615:G:A:A:wC	-0.00368748740820265	42	0.458008768314507	1	GTEx	178.16188990153805	87.5607466298567	178.16188990153805	GTEX	199.73264556919202	87.3418173909932	245.46997135327598	0.286154901471594	0.6440918438849351	0.462466012972018	TTTTTAAAGTCATTCCAAATTCTACTTCCTGAAATAATAATTTTTAATGTTAGACTACTATTATTCTAGAGCTCTTTCTATCCCTGTGTAATAAAATAAATGGATAGAAGGGTGGGAAATTAATGAGAAAGGAAGAAGGAGGAAAGGAAAGGAAGGAAAAAGATATTGAAGAAAAAATCTAGGATATAATCTTCATGTGG	0.6560146881058411	0.9977930477652792	0.505639345950639	0.553799965013179	0.995432059532162	0.321997209180921
0.0508522360365416	2:238956582:T:C:R:wC	-0.264212660887657	41	-0.0457222064978368	2	GTEx	236.27188700519298	107.767375810726	217.386353653471	GTEX	245.05315597733897	89.7049424567709	210.597606109762	0.148441610480704	0.4698781895081	0.25853101268442896	TTTTTAAAGTACCCATCATAAAAATGTTTCAAAAGCTGTTAATGAATTGTTCTGAGACAAATAAAAAAATAGAATATCTCTACAAGGATATAGAACTTATAGAAAACCAAGTGGAAGTTATTGAACTAAAATGTGCAGTGACAGAAACTTTAAAAATTTACTGGGTGAGCCCAATAGTAGAGTAGAAATAACAGAAGATA	0.7841031665447791	0.756822246940198	0.903265038108438	0.7319189658987578	0.5739114137249001	0.8596231847328379
-0.184342835784689	2:238956582:T:C:A:wC	0.455782262203306	41	0.123840404708912	2	GTEx	485.416144870346	158.840296562842	422.43380202029294	GTEX	427.6536514566809	218.06070051577402	460.489310523705	0.12625423497142502	0.370621199772005	0.19687067364114705	TTTTTAAAGTACCCATCATAAAAATGTTTCAAAAGCTGTTAATGAATTGTTCTGAGACAAATAAAAAAATAGAATATCTCTACAAGGATATAGAACTTACAGAAAACCAAGTGGAAGTTATTGAACTAAAATGTGCAGTGACAGAAACTTTAAAAATTTACTGGGTGAGCCCAATAGTAGAGTAGAAATAACAGAAGATA	0.197166081863719	0.40992910339738	0.6360618391721279	0.14426470972199698	0.21877977938601606	0.529319955895631
0.7503542890274979	3:28838765:G:A:R:wC	1.07660307345412	41	1.04764964870621	3	GTEx	1273.5970129737	741.2917601823981	957.256810666226	GTEX	2142.41687795372	1563.38952116487	1978.41828635246	0.0700190159041841	0.147925531695361	0.105301503198018	TTTTTAAAGGCCCTTTCAGTTATGACTCAAACTGCTTGCAAGTCATTGGCTTCACAGAATTGGCCAGTCAGTGATTATTTTTAATGCTTTTTGCTGTACGGTTTTCAGGCTTTCCATCATTATTTCTTTAAATGCCTAATCACTTCCCCTGGGACCAGCTTGCTTCCTGCTAATGATGTGTACATGCTGAATCTATATTC	4.7699995307634005e-26	2.1366873463739297e-12	2.1343266216897398e-22	8.52244806446283e-27	3.38787448957872e-13	2.54608603233576e-23
0.7507209940210079	3:28838765:G:A:A:wC	0.7430593855695309	41	1.1920925172486498	3	GTEx	478.185006989521	309.091131177827	360.997209182949	GTEX	804.765204434879	517.10634566137	825.513251704494	0.0866004537280102	0.259937083173851	0.15500658728443398	TTTTTAAAGGCCCTTTCAGTTATGACTCAAACTGCTTGCAAGTCATTGGCTTCACAGAATTGGCCAGTCAGTGATTATTTTTAATGCTTTTTGCTGTACAGTTTTCAGGCTTTCCATCATTATTTCTTTAAATGCCTAATCACTTCCCCTGGGACCAGCTTGCTTCCTGCTAATGATGTGTACATGCTGAATCTATATTC	2.0186633228178e-17	0.0145436259504603	9.452119376347393e-14	4.36743388866005e-18	0.00425498251848566	1.46455054974939e-14
1.7636129601531898	13:21638887:C:G:A:wC	1.76624496954401	41	1.74037896959755	13	GTEx	3447.147207343821	1938.87926067988	2571.42383588903	GTEX	11705.0973115677	6593.625875936739	8591.25241105878	0.0585130456348316	0.0804451064374046	0.0731342401602248	TTTTTAAAGCCCAGAAAATTACACAGCCAAATGTTAAAAGTGGTAGTCTCTGGATGTAGTGTAGTGATTCTGAATGGTTTTGTCTTATACTTCCTGATAGTTCTATAGTAGGATAGTTAACATAATTTTTTTTCTTTTTTTCTTTTTCTTTTTTTTTTTTTGAGATGGAGTCTTGCTCTGTCGCCCAGGCTGGAATGCAA	2.9006314741681275e-198	1.3317326963312495e-105	9.26670590924349e-124	1.4283821199251687e-199	7.6054964488277e-107	3.5833439743466186e-125
1.68378997880589	13:21638887:C:G:R:wC	1.88379851048887	41	1.79671845735064	13	GTEx	2743.8078435526604	1430.1900877446499	1993.0353827046695	GTEX	8816.1521664429	5277.49865634075	6924.98018851703	0.0545115916923617	0.113027348280373	0.076338032944872	TTTTTAAAGCCCAGAAAATTACACAGCCAAATGTTAAAAGTGGTAGTCTCTGGATGTAGTGTAGTGATTCTGAATGGTTTTGTCTTATACTTCCTGATACTTCTATAGTAGGATAGTTAACATAATTTTTTTTCTTTTTTTCTTTTTCTTTTTTTTTTTTTGAGATGGAGTCTTGCTCTGTCGCCCAGGCTGGAATGCAA	3.602350608680307e-208	2.9250891145330685e-61	4.410486725908557e-121	1.6962580979698884e-209	2.2869742715374594e-62	1.732255480104779e-122
0.257404076149141	3:139071227:C:G:A:wC	0.0634685875544986	42	-0.135006727467155	3	GTEx	434.899440370498	453.736939670149	434.899440370498	GTEX	520.880856315807	474.0954122043271	397.262543336673	0.17159634613628802	0.222651761931512	0.353693704574533	TTTTTAAAGACAGGGTCTTATTCTGTGGCCTGCCATGCCCAGCTAATTTTTTAAAAAATTTTCCTAGAGATGAGGACTGCTCAAGCAGTCCTCCCACCTGAGCTTCCCAAAGTGTTGGGATTATAGGCATGAGCCACTGTGCCTGGCCAAAATTCTTTCTTAATAGAATCCTCCTTCCCACCTAAGGTGGGTTGTACTAG	0.207541930161975	0.8870451576125541	0.8273749244671129	0.133599976347115	0.775599976530289	0.702680040017889
0.205849072981478	3:139071227:C:G:R:wC	0.256211403695302	42	-0.383494600935092	3	GTEx	425.8521803936689	402.403342033007	425.8521803936689	GTEX	491.2214619162409	480.828337023608	325.06500841690104	0.152791026156008	0.269255053545768	0.506812714581985	TTTTTAAAGACAGGGTCTTATTCTGTGGCCTGCCATGCCCAGCTAATTTTTTAAAAAATTTTCCTAGAGATGAGGACTGCTCAAGCAGTCCTCCCACCTCAGCTTCCCAAAGTGTTGGGATTATAGGCATGAGCCACTGTGCCTGGCCAAAATTCTTTCTTAATAGAATCCTCCTTCCCACCTAAGGTGGGTTGTACTAG	0.264142615756752	0.5540999989605601	0.631514492054526	0.177896857445377	0.3413219377131861	0.449242124670796
-0.29195177350901097	14:52736768:A:G:A:wC	-1.4028870924201997	42	0.706380258831525	14	GTEx	89.30228321829621	81.84261463415959	89.30228321829621	GTEX	72.5588191480737	30.944461677141	145.849830128605	0.468600787830041	2.32499214669396	0.608731338589875	TTTTTAAAGAATTTTCATTCTTAACAAGTTCCCAGGTGATATGCAAGCTCAGATTCAGGGTTCACATTTGTAGAATCACACTCTAAAACAGGAGTTAGCGAACCACAGCTCACAGGCCAAATCTTTCCTGGCCACTGTTTTACATCTCCCTGGAGTTAAGAATAATTCTTACAAATGAATCTCTGCAATCAATTTGATGA	0.637553511892793	0.7361006290326769	0.418260190667051	0.5332656145802771	0.5462463893346571	0.245880362137875
0.24685187491526606	5:94773584:A:C:A:wC	-0.25702245751007	42	0.244855035679872	5	GTEx	33.2244260384562	46.2816168977743	33.2244260384562	GTEX	39.557409621188505	38.734729010988296	39.6854726190796	0.624035960813625	1.12664220672963	1.2765334650796398	TTTTTAAATGATCATCATTTCCAGGGTCATGGTGCAGGCAGAGGGAAATTCTAGTTACTTGGATACTATCATACTGTCCCTTATGCTCTTATTCTTTTTCCTCTATGTCTCACAACATTTGGGTTTAATGCCTTAATCAAATCCAGTATCCTGATAATACTCTACTTTCTCCATTTTTTCCCATCTCTACTGTATTTTAT	0.7742595818832809	0.911518131264434	0.9189728174335908	0.692419943011943	0.819544094388354	0.8478891034863021
-0.449297396328292	4:74855811:T:TG:A:wC	0.30914911380135995	42	0.0349498318291315	4	GTEx	202.61689705892502	169.819601629931	202.61689705892502	GTEX	147.795392550043	210.41416729541	208.17801369798698	0.367397111084781	0.416681068305821	0.498212635192491	TTTTTAAATGCGATAACCTACAGACCACATTTGACAGTTTACTTTAGAAGTAAGCAGACTTCCAAATTAACTCGCCCTGGAAAGGTTTCGTGACTTGATGGGTGACATTCTATCTCTGAGTAAAGTATTTTATTACGAGTTCCTCAAATGATTGATGTACTAATTACTGTAGAACCTACTGACACTAAATAGGACAATGA	0.31654693982613	0.664554725687875	0.972005610089302	0.22135978909688894	0.45812839770097	0.944073926219248
-0.319310949354112	4:74855811:T:TG:R:wC	-0.181174655491704	42	-0.26935194321481304	4	GTEx	238.67531697473305	227.592687149986	238.67531697473305	GTEX	191.655343622967	200.63066331009102	197.870554927691	0.24107954296983106	0.452234471410604	0.463753246025457	TTTTTAAATGCGATAACCTACAGACCACATTTGACAGTTTACTTTAGAAGTAAGCAGACTTCCAAATTAACTCGCCCTGGAAAGGTTTCGTGACTTGATGGTGACATTCTATCTCTGAGTAAAGTATTTTATTACGAGTTCCTCAAATGATTGATGTACTAATTACTGTAGAACCTACTGACACTAAATAGGACAATGA	0.273297007635461	0.835148893824217	0.7252204015867841	0.185335536012184	0.688699134355937	0.561369357071844
0.198552063160073	2:9681940:C:G:A:wC	1.58852539883041	41	0.222858179524604	2	GTEx	441.923503354457	214.604915441218	335.62832738317	GTEX	506.5996136035889	645.269258033247	391.916444098661	0.104175615752196	0.212672285617768	0.17652832401072	TTTTTAACATAGTTGAGAAGGCTTGTCCTATATAAAGAATAAAGATGGCCAGATGCAGTGGCCCCTGTCTGTAATCCCAGCACTTTGGGAGGCCGAGATGGTGGATCACTTGAGGTGAGGAGTTCAAGACCAGCCTGGCCAACATGGTGAAACTCTGTCTCTACTAAAAATAACAAAAATCACCCAGGCGTGGTGCTGTG	0.08571993852784401	5.180090469873212e-13	0.30439754188544105	0.0566585011928553	8.05871315953767e-14	0.20678691355816894
0.0348486084008963	2:9681940:C:G:R:wC	1.7564526369704	41	0.173499901453704	2	GTEx	337.488855186722	162.337585693047	230.460431882423	GTEX	345.808215448454	548.481188625535	260.0432991229	0.12844133055575502	0.252915432749762	0.224644712763566	TTTTTAACATAGTTGAGAAGGCTTGTCCTATATAAAGAATAAAGATGGCCAGATGCAGTGGCCCCTGTCTGTAATCCCAGCACTTTGGGAGGCCGAGATCGTGGATCACTTGAGGTGAGGAGTTCAAGACCAGCCTGGCCAACATGGTGAAACTCTGTCTCTACTAAAAATAACAAAAATCACCCAGGCGTGGTGCTGTG	0.830222106191152	2.3131858929627198e-11	0.552808591712556	0.7861454846864859	3.78938070304181e-12	0.439918868511565
0.14753495534769598	3:66290359:C:T:A:wC	0.338009736389796	41	0.3915603383600421	3	GTEx	1999.7414190718696	1348.77686310991	1627.7964448313699	GTEX	2215.44356652219	1704.70134241495	2134.58728012659	0.0659851928909992	0.131462972363315	0.106745644571019	TTTTTAACAGTGGATTAAGCTGGATTCATTCATCTTGAAATGGCTGGCAGCCACAGCTTCAGGTTTCAGTCTGTGGTACCTAACAAGCAATTTGACTCTTTCTTGTAATGTCATGACTCCTTTCTGCTTCTTAGGAGCTTTCTTGAAATGTCATCACTTCCAGCATCACTAGTGGCACTTCATCTGGGTCCTGTGGTGTT	0.0413969123322934	0.0321759725877515	0.000758875967810007	0.0253596503388657	0.0101364274776758	0.00024430019103421604
0.315373128282163	3:66290359:C:T:R:wC	0.27245322266195005	41	0.165747102327816	3	GTEx	1580.29999700659	1052.65226570859	1225.63250635515	GTEX	1966.33613712713	1270.6686657763198	1374.09980263699	0.0669286553397167	0.15090268898456194	0.122010507570666	TTTTTAACAGTGGATTAAGCTGGATTCATTCATCTTGAAATGGCTGGCAGCCACAGCTTCAGGTTTCAGTCTGTGGTACCTAACAAGCAATTTGACTCTCTCTTGTAATGTCATGACTCCTTTCTGCTTCTTAGGAGCTTTCTTGAAATGTCATCACTTCCAGCATCACTAGTGGCACTTCATCTGGGTCCTGTGGTGTT	6.69029776749028e-06	0.17358154945942406	0.264898880374905	2.4520197552015203e-06	0.0709981148697512	0.17431592606446694
-0.226400345822327	4:160610165:C:T:A:wC	1.72502548373115	41	0.81956076718905	4	GTEx	143.45769701456	27.488094798208298	90.85438873436578	GTEX	122.377867370816	90.9095315930486	160.134030667619	0.285921214276293	1.3659960090078995	0.321492221193485	TTTTTAACAAAAAAAATTACAAGGCATTTATAGAAACAGGAAATTATATTCCATTCAAATAAAAAAAAGACCTATTGGAAACTATTTGTGAGAAGGACCTGATGGCAAATATACCAGGAAATTACTTTAAAATAACTGTCCTAAAGATGCTCAAAGAAAGAAAGAAAGACATGGAGAAAGTTAATAAAATGATAAGTGAA	0.504325192623418	0.393670482671468	0.0241815924078229	0.42846113151633	0.20664903254216105	0.0107958037274343
3.4397853971658097	4:160610165:C:T:R:wC	5.99170164339742	41	5.20701461676249	4	GTEx	76.6125711603494	34.0412304961392	76.7610525512642	GTEX	833.184710486093	2175.50897935175	2832.121137206961	0.131614785114831	0.16508378919684194	0.133915357798302	TTTTTAACAAAAAAAATTACAAGGCATTTATAGAAACAGGAAATTATATTCCATTCAAATAAAAAAAAGACCTATTGGAAACTATTTGTGAGAAGGACCCGATGGCAAATATACCAGGAAATTACTTTAAAATAACTGTCCTAAAGATGCTCAAAGAAAGAAAGAAAGACATGGAGAAAGTTAATAAAATGATAAGTGAA	2.325476448849028e-149	6.932955545058603e-287	0.0	1.4500033052071393e-150	1.9463433859543877e-288	0.0
0.0361535277206784	10:88567404:A:T:A:wC	0.6310031472786191	41	0.0877938651563233	10	GTEx	1043.21631718719	688.2202544686121	822.7607849204919	GTEX	1070.0496969806	1065.93823673155	873.955893248317	0.0869144785760501	0.20958119883033	0.128519987737206	TTTTTAAATTTTTTGTGTAGAGACAGAGTCTTGCTATGTTGGCTAGTCTGGTCTTGAATTCCTGGCCTCAAGCAATTCTCCTACCTCAGTCTCCCAAAGTGCTGGGATTACAGGCATATGCCACCATGCCCAGTCCCCATCTTTCTTATGTATTCCGTTTAATCTGTTTTGACAGTGCATACGCTTCTGTAATCTCTATC	0.7367703495162541	0.00923210876588881	0.604027449719311	0.6774343799723891	0.0026057648807418	0.494534503531214
-0.0171288635528042	10:88567404:A:T:R:wC	0.496141918709127	41	-0.0355655132683914	10	GTEx	1102.60121791306	654.934329899289	767.556985816158	GTEX	1090.3264007744	924.1507274234241	749.1804491764418	0.0921966273532217	0.178258152582087	0.17894401496812698	TTTTTAAATTTTTTGTGTAGAGACAGAGTCTTGCTATGTTGGCTAGTCTGGTCTTGAATTCCTGGCCTCAAGCAATTCTCCTACCTCAGTCTCCCAAAGAGCTGGGATTACAGGCATATGCCACCATGCCCAGTCCCCATCTTTCTTATGTATTCCGTTTAATCTGTTTTGACAGTGCATACGCTTCTGTAATCTCTATC	0.884798806797695	0.018066198105064	0.8906904880022142	0.8526124056293909	0.0053812745650812606	0.8424566035876321
0.483487396852214	13:101275126:G:A:R:wC	0.7606721679749979	42	0.278809195616637	13	GTEx	517.751995870467	401.66610988941	517.751995870467	GTEX	723.8014993816811	680.690821888281	627.264036355925	0.14360068376826002	0.191304285684662	0.260187964915672	TTTTTAAATTTATTATTATTATACTTTAAGTTTTAGCGTACATGTGCACAATGTGCAGGTTAGTTACATATGTATATATTTCTAACACAAGCATTACTCGTCCACGTAAAGGGACTTCTGCAGAGGGGGAAGGTCACATTTTACCATTAGTTAGCCAGACGTTCCTGCTATCTTGTTTTCTCCATTCATAAGATTCTATC	0.0018659383775789	0.000296936112284212	0.4634089658487271	0.000760215988593277	7.00128295334938e-05	0.28391394279155896
0.8525938811943309	13:101275126:G:A:A:wC	1.34798718769881	42	0.7020003622459801	13	GTEx	629.224382796902	438.238132346408	629.224382796902	GTEX	1136.00245767621	1114.43826808104	1024.66520427872	0.11389459294891302	0.164753641810789	0.306576550876985	TTTTTAAATTTATTATTATTATACTTTAAGTTTTAGCGTACATGTGCACAATGTGCAGGTTAGTTACATATGTATATATTTCTAACACAAGCATTACTCATCCACGTAAAGGGACTTCTGCAGAGGGGGAAGGTCACATTTTACCATTAGTTAGCCAGACGTTCCTGCTATCTTGTTTTCTCCATTCATAAGATTCTATC	2.96348258470599e-13	1.92055767379042e-15	0.0589761528561228	7.1104359254773e-14	2.79552621139795e-16	0.0220326528592104
1.4753678505276	21:18018262:A:T:A:wC	1.4381700576319598	42	1.51977741005518	21	GTEx	714.566734500076	290.022579051607	714.566734500076	GTEX	1985.4823185379198	785.4617640681911	2049.63963617692	0.101539628937613	0.23890896926354505	0.17619199362044602	TTTTTAAATTGTTATGTCTAAAATCAAATTACCAAATACACATTGTCTATTTTGAACTATTTATTCTGTTTCATTGATTTTTATGTGTTCCTTTACACCTATATCATTGTCTTAATTACTGTAGATTTGTTGGAAATATGGGAGTCAAATTTAAGGATTTCAATTTTGTCCTTTTATCAAGTTGTTTTGGCTGTTCTAGG	5.667845593404451e-47	9.6596714634074e-09	4.55716144264505e-17	7.82537054340165e-48	1.74696644416436e-09	6.37077120902138e-18
1.56367106527726	21:18018262:A:T:R:wC	1.11223317621089	42	1.6518487611091297	21	GTEx	714.154481081076	298.188997481896	714.154481081076	GTEX	2109.81583905847	644.078510741557	2243.1081004858997	0.107264331909643	0.263904830362626	0.176667370458888	TTTTTAAATTGTTATGTCTAAAATCAAATTACCAAATACACATTGTCTATTTTGAACTATTTATTCTGTTTCATTGATTTTTATGTGTTCCTTTACACCAATATCATTGTCTTAATTACTGTAGATTTGTTGGAAATATGGGAGTCAAATTTAAGGATTTCAATTTTGTCCTTTTATCAAGTTGTTTTGGCTGTTCTAGG	2.8290277959812303e-47	0.000110105602670075	6.747451887050428e-20	3.892140194461779e-48	2.50305809045766e-05	8.76062364016844e-21
0.00679273903279447	7:48214937:A:T:A:wC	0.904230294716688	41	0.04098677303806	7	GTEx	570.549373397848	146.566441394756	364.285269486194	GTEX	573.2177439593299	274.195530646985	375.180965868188	0.109564759370381	0.333217003848953	0.192297692605016	TTTTTAAATTGACAGATAATAATTGCACATATTCATAGGGTACATAGTGATGTTTCAATACAAATAATGTATGGTGATCAGATCAGGGTAATGAGTATATCTGTTATGTCAAATGTTTATTATTTCTTTGTGTTGGGGACATTCAATATTCTCCTTGTAGCAATTTGAAGCTATATGATATATTATTATTATTATTTCAT	0.96271040827422	0.0219454353457888	0.8826269872675441	0.9505648384114972	0.00665488612492612	0.83121596973656
-0.0009672676300906419	7:48214937:A:T:R:wC	-0.109685850492889	41	-0.0834722478016683	7	GTEx	434.510844990506	132.24128573372602	332.118905776543	GTEX	434.07889541417603	122.63154040337601	313.39670013732797	0.110960745654065	0.4837916444821729	0.200972644258997	TTTTTAAATTGACAGATAATAATTGCACATATTCATAGGGTACATAGTGATGTTTCAATACAAATAATGTATGGTGATCAGATCAGGGTAATGAGTATAACTGTTATGTCAAATGTTTATTATTTCTTTGTGTTGGGGACATTCAATATTCTCCTTGTAGCAATTTGAAGCTATATGATATATTATTATTATTATTTCAT	0.994928192493006	0.912087606750713	0.7628759725640271	0.993044764349974	0.820640495626702	0.6778920406546322
0.204334868502624	2:44237299:G:A:R:wC	1.52860469846339	41	-0.127629387087957	2	GTEx	1264.88864729406	791.813415831875	952.7227506916548	GTEX	1456.91348198642	2285.42598455846	871.666065676212	0.0774882167812499	0.110236608468068	0.16171572870491802	TTTTTAAATTCTCAGGGGAAAGAAGACTTTTTTGTTTTGTATTTAGGGCTTGAGTCACGTAGTCTGGGGAAGTTAAGCTGATGTTGATAACATTCTACTGGAGCAGAAAGATGTGGGATTGCCAGAAGGCAAACACAAACAAGGCACTTGAATAGTTGGAAGGGACTCAGGAAAGCCAGAGGGTCCAGGTGACACTGAAA	0.0149563516541842	1.0768851004781098e-42	0.543206430152792	0.008364779308052841	1.00978493071733e-43	0.429983074357172
0.0955530845400266	2:44237299:G:A:A:wC	1.23573992917593	41	-0.259639105012934	2	GTEx	818.534229867807	433.892621699712	546.769534372037	GTEX	874.557863562795	1022.04196793226	456.42950930738	0.0901483885633729	0.17501110054907	0.18835279424218	TTTTTAAATTCTCAGGGGAAAGAAGACTTTTTTGTTTTGTATTTAGGGCTTGAGTCACGTAGTCTGGGGAAGTTAAGCTGATGTTGATAACATTCTACTAGAGCAGAAAGATGTGGGATTGCCAGAAGGCAAACACAAACAAGGCACTTGAATAGTTGGAAGGGACTCAGGAAAGCCAGAGGGTCCAGGTGACACTGAAA	0.3608507180051421	1.02154782996473e-11	0.25711262630417303	0.289165832432998	1.65400071017579e-12	0.168057521752429
-0.42884951502989	19:21723036:C:T:A:wC	-0.5780785392108599	42	-0.0178017010758472	19	GTEx	554.507594188034	384.538874025345	554.507594188034	GTEX	411.254418703638	257.796034327364	548.664790504709	0.22108558926367305	0.37710440642316295	0.346705415153963	TTTTTAAATTATATGTAAATTTGATTTTATTTGTTACCATGTTAAGACTATTGTGCATTTAATGAAGCATTATTATGCTATCAACTTTAACCTATCCCATGTTACTCAAGGGTGTAGCTAAATGAAGGTAGCAGTATGCTATTTAGTAACATAGTGGAATAGCATCTCTAGTAATCTCTTTTGCCAGTAGCTTTAACTGG	0.0920509435950711	0.27181941631740697	0.979984118349437	0.0524107710029752	0.125290566887836	0.9590503542159208
-0.138020020687206	19:21723036:C:T:R:wC	-0.547680775658149	42	0.0554154870085497	19	GTEx	780.4281736544722	547.102322052152	780.4281736544722	GTEX	708.480816875938	374.23149696403397	812.9874480972818	0.149492568757845	0.229115566636881	0.276467695778504	TTTTTAAATTATATGTAAATTTGATTTTATTTGTTACCATGTTAAGACTATTGTGCATTTAATGAAGCATTATTATGCTATCAACTTTAACCTATCCCACGTTACTCAAGGGTGTAGCTAAATGAAGGTAGCAGTATGCTATTTAGTAACATAGTGGAATAGCATCTCTAGTAATCTCTTTTGCCAGTAGCTTTAACTGG	0.4650094327995221	0.0507131473768478	0.9148259496823652	0.35587342965982505	0.0168294465607519	0.8411356242771709
0.0436224981422152	11:45815234:C:T:A:wC	-0.392693666124318	41	-0.29737942330372696	11	GTEx	253.93920162906	185.88670195234695	221.935961463419	GTEX	261.606489045982	141.692147469914	180.32904673156602	0.153680084094919	0.4499775921597899	0.293300357744726	TTTTTAAATTAGCCACATACCTGTAGTCCCAGGTACTTGGGAGGCTGAGGTGAGAGGATCTCCTGAGCCCGGGAGGTGGAGGCTGCAGTGAGCCATGATTGCATCACTGTACTGCCTGGGTAACAGCAAAAACCCTGTCTCAAAACAAACAAACAAACAAACAAATACAGCTTAGCTTATAAAGCAGCGAACCCAAGACC	0.822072426885901	0.595761277583906	0.421481681857851	0.7765233092210541	0.38282877265821896	0.310626907198107
-0.385999835689387	11:45815234:C:T:R:wC	0.24835614378626306	41	-0.293385743859917	11	GTEx	271.51445499293703	171.46517655961202	219.18939727928296	GTEX	207.918438449542	203.82188401607	178.420064265759	0.154528549041613	0.37264130118910105	0.300280004165417	TTTTTAAATTAGCCACATACCTGTAGTCCCAGGTACTTGGGAGGCTGAGGTGAGAGGATCTCCTGAGCCCGGGAGGTGGAGGCTGCAGTGAGCCATGATCGCATCACTGTACTGCCTGGGTAACAGCAAAAACCCTGTCTCAAAACAAACAAACAAACAAACAAATACAGCTTAGCTTATAAAGCAGCGAACCCAAGACC	0.0216462549468815	0.70360223409713	0.440576060120327	0.0124924650465908	0.505107482126386	0.328549072006233
1.2995281753188102	3:36317174:CCTGTTCATATCTTTTCCTGTTCA:C:R:wC	1.73728781235879	42	2.09207735179143	3	GTEx	662.132386297008	280.168918831764	662.132386297008	GTEX	1630.1054808338001	933.194399047692	2824.8657656549394	0.107003015757726	0.21961042548329895	0.14683859809496	TTTTTAAATTAAATTGTCTGTCTCTTTCTTATTTATTTTTTTATCAGATCTATTTAACTTACATTTTATCTTTTCCTGTTCACTCGGCCTGTTCATATCTTTTCCTGTTCACTCTGTTCTTCATATCTTTTGTTCTGAGCCTTTGTTTTTGAGCAATTGCTTCATTTATGTTTTTTTTAACCCATGGAGATATTTAGTGA	3.75808695187647e-33	1.71385402154253e-14	5.39616275812944e-45	6.1146216063968e-34	2.5579943369354e-15	4.6487101897737e-46
0.447702797628986	3:36317174:CCTGTTCATATCTTTTCCTGTTCA:C:A:wC	0.4835116857779061	42	0.689589807821805	3	GTEx	1280.25906305763	527.960027702368	1280.25906305763	GTEX	1745.63321154613	737.9858580386218	2062.39222576625	0.112521064378572	0.198668625988091	0.18454638305807106	TTTTTAAATTAAATTGTCTGTCTCTTTCTTATTTATTTTTTTATCAGATCTATTTAACTTACATTTTATCTTTTCCTGTTCACTCGGCCTCTGTTCTTCATATCTTTTGTTCTGAGCCTTTGTTTTTGAGCAATTGCTTCATTTATGTTTTTTTTAACCCATGGAGATATTTAGTGA	0.000189231420085683	0.0456217028926863	0.000703283241035918	6.92536547673374e-05	0.0149429137371123	0.0001864698795882
0.37799036821232496	2:42149319:G:T:A:wC:Alt_2-42149344-A	-0.119049290625888	42	0.38278100304167	2	GTEx	533.881915206297	484.567922321816	533.881915206297	GTEX	694.58186504319	445.807585404787	695.2829918358542	0.15876257768114702	0.27268353065894	0.3017875001738189	TTTTTAAATTAAAGACCTATTTTAATATAGCGAACTAATACCAAGGGCTGGTGACAAAGGGAACTTTACCTTGACGCCGATTATTCTTACAGGCTTAGATTTGGGGTATGAACCACCAAGAAAGTGAGCCTAGAAGTACTGGGCTGCAGGCAAGATGACAAAGACTGAGAATCAAAGCACTCTAATCCTCTGAGTTCATG	0.0340938740294376	0.818005095302875	0.365947514731719	0.0172726004725599	0.6624130042468891	0.204662548170745
0.2552852460930435	2:42149319:G:T:A:wC,2:42149319:G:T:A:wC:Alt_2-42149344-R	-0.357513277511096	41,42	0.37542698118452256	2	GTEx	459.4663117632791	1065.9429180230802	459.4663117632791	GTEX	589.7281305782341	831.5935401271498	605.68211657175	0.16482555889454198	0.199967521959095	0.305750843527103	TTTTTAAATTAAAGACCTATTTTAATATAGCGAACTAATACCAAGGGCTGGTGACAAAGGGAACTTTACCTTGACGCCGATTATTCTTACAGGCTTAGATTTGGGGTATGAACCACCAAGAAAGCGAGCCTAGAAGTACTGGGCTGCAGGCAAGATGACAAAGACTGAGAATCAAAGCACTCTAATCCTCTGAGTTCATG	0.05859787128814301	0.179145836867126	0.19144917280270404	0.03456492751717725	0.0737991274022832	0.10329629647432786
0.0225420489143303	2:42149319:G:T:R:wC:Alt_2-42149344-A	-0.0676121449098881	42	0.397763809812187	2	GTEx	800.1651175163901	745.2733427270322	800.1651175163901	GTEX	813.208641522084	711.127587951567	1054.19319048576	0.131421576250025	0.173912167573212	0.210678983173193	TTTTTAAATTAAAGACCTATTTTAATATAGCGAACTAATACCAAGGGCTGGTGACAAAGGGAACTTTACCTTGACGCCGATTATTCTTACAGGCTTAGAGTTGGGGTATGAACCACCAAGAAAGTGAGCCTAGAAGTACTGGGCTGCAGGCAAGATGACAAAGACTGAGAATCAAAGCACTCTAATCCTCTGAGTTCATG	0.905883629582152	0.840338970704633	0.137462032387451	0.863811195634344	0.697444969794007	0.0590247463828518
0.1351604764937962	2:42149319:G:T:R:wC,2:42149319:G:T:R:wC:Alt_2-42149344-R	-0.34492593048774706	41,42	0.33908989038216897	2	GTEx	760.7910343893732	1479.4808327459	760.7910343893732	GTEX	780.2606632763478	1164.50058009741	937.028743665544	0.152507626390019	0.157332077996518	0.220711578539476	TTTTTAAATTAAAGACCTATTTTAATATAGCGAACTAATACCAAGGGCTGGTGACAAAGGGAACTTTACCTTGACGCCGATTATTCTTACAGGCTTAGAGTTGGGGTATGAACCACCAAGAAAGCGAGCCTAGAAGTACTGGGCTGCAGGCAAGATGACAAAGACTGAGAATCAAAGCACTCTAATCCTCTGAGTTCATG	0.4346899467895172	0.0802224909292657	0.16378080384915664	0.4052345522345702	0.0283547258532962	0.08729530983550464
-0.890402757429422	14:52736768:A:G:R:wC	-0.5099780785997841	42	0.274584496711906	14	GTEx	148.311466735383	108.02234481974199	148.311466735383	GTEX	80.365778414383	75.9735483599415	180.099508115285	0.37147140129287104	0.697345520641544	0.527750289346801	TTTTTAAAGAATTTTCATTCTTAACAAGTTCCCAGGTGATATGCAAGCTCAGATTCAGGGTTCACATTTGTAGAATCACACTCTAAAACAGGAGTTAGCAAACCACAGCTCACAGGCCAAATCTTTCCTGGCCACTGTTTTACATCTCCCTGGAGTTAAGAATAATTCTTACAAATGAATCTCTGCAATCAATTTGATGA	0.0327549154699102	0.6700536322188779	0.757192354750356	0.0165316472429773	0.464587786967169	0.6028597498246611
0.168566534579931	16:8698130:CT:C:A:wC	0.24439361742914004	42	0.0843211176920776	16	GTEx	1179.55960948428	661.4440212843621	1179.55960948428	GTEX	1325.3936657967	783.1284433334489	1248.90663925167	0.117191881233939	0.16852591636681602	0.20805322756874	TTTTTAAACTTTGCGGAAAATAAGAAAATAAAAGTCACCTATGATCTCACAACCAGAAAAGACTCTATTAACATGTCAGGTGCATTTCTTTTACAATGCTTTTCTATGAGTAAAATAATGACAATAGCATCTACTGAGCTTATTCTGAATGCAGGGCCCTGTTTTAAGTGTTTATGTGCTTGGTCCCAATCCTCACTGC	0.229204541213602	0.307083795591385	0.815627073636456	0.15032607917271898	0.14700716610539802	0.685267093678277
0.144017943323556	7:74102895:A:C:R:wC	-0.119620029423668	41	0.448966955047257	7	GTEx	1800.33267387076	1351.33046234457	1385.79829927503	GTEX	1989.5063683193	1243.850270075	1890.4070626771202	0.0664665864832937	0.147488229053264	0.10063529316503098	TTTTGTTTTTTTGAGACGGAGTTTTGCTCTTGTCACCCAGACTGGAGTGCAGTGCTGCGATCTCCGCTCACTGCAGCCTCCGCCTCCTGGGTTCAAGCAATTCTCCTGCCTCAGCCTCCCAAAGTGCTGGGATGATAGGCATGAGCCAACGTGCCTGGCCAGAATATGCTGTATTATAAAGAATCTTACATGTTACTTGA	0.0486040504109636	0.6281231838159871	3.0683455275114e-05	0.030252237946924	0.417338120916203	8.14536711905915e-06
0.5511424132723249	3:184621202:G:A:R:wC	0.5248736998322271	41	0.590784284516735	3	GTEx	813.894638127682	299.503047385084	674.255112663405	GTEX	1193.68286239413	430.8270645018509	1015.47820998856	0.0907051964355751	0.271014651407607	0.130002719167471	TTTTTAAAAAAGCTCATTTGATTTTCTTTGAGATTGCATTGATGCTGTAGATTAATTGGGAGAGAGAATTGCCATCTTAAAACTGTAGAATTTTCTAATGTATGAATGTGGTATGTTTTTCTATTTTTATCTTTTTAAAAATTAATTTTATTTTAGAGACGGAGTCTCACTCTGTCAGTCAGGCTGGAGTACAGTGGTGT	4.16726820705623e-09	0.13601459028618598	2.1159046289450305e-05	1.23068146625211e-09	0.0527821952571833	5.5092099382067395e-06
1.5653074583735502	4:77111032:C:T:R:wC	-0.44915585801981	42	1.6682536487948	4	GTEx	223.415725638185	224.05743831285199	223.415725638185	GTEX	661.528747479779	164.025948340908	710.7023449155299	0.15829433817362198	0.414754413802424	0.252350049829077	TTTTTAAAAAGTCCCTTATAAAACCATCAGATCTCGTGAGAACTAACTCAGTATCAAGAGAACAGCATGAGGGTAGCTGCCCCCGTGATTAAATTACCCCCCTGGGTCCCTCCCATGACATGTGGGGATTATGGAAACTACAATTCAAGCTGAGATTTGGCTGGTGGGGACACAACCAAACCACATCAACATACCACTTT	2.39883473387006e-22	0.4850153584485021	2.1799020886781095e-10	4.66562980617014e-23	0.278833222287736	3.82065089158815e-11
0.159566256441422	19:44072880:G:C:R:wC	-0.254020283561774	41	0.55606951927559	19	GTEx	554.884475932899	409.82036326792394	479.615967093053	GTEX	620.338946929093	343.586513047155	705.1159991314978	0.114359053812487	0.33582380012366303	0.16164156575009	TTTTTAAAAAGGGATGGAGGCGGTAGGTATATATGCTTGTATGTGTACAGAATGACCCAGGAAGACCACCCAAAAAAACTGCTAATGGTGGTTGCATCAGGAGAGAAGAATGAGGGAGCAGGAGTTGGGGAGGGAGCAGGAGTTGGGGAGGGAGCAGGGAGGGATGGAAAGGGTGAGGGGAGATTTTCTTTTTAGTGTAT	0.219412621787884	0.6569165228509051	0.0016987241405201	0.162922575325711	0.449403765999486	0.00058141463601372
0.391566693102401	19:44072880:G:C:A:wC	0.41636722751080296	41	0.957827704772132	19	GTEx	769.0161027611189	542.9651276537642	651.024435432006	GTEX	1009.36756633608	725.052951767894	1264.2328369399302	0.0811355194140336	0.187649112526956	0.128398728717037	TTTTTAAAAAGGGATGGAGGCGGTAGGTATATATGCTTGTATGTGTACAGAATGACCCAGGAAGACCACCCAAAAAAACTGCTAATGGTGGTTGCATCACGAGAGAAGAATGAGGGAGCAGGAGTTGGGGAGGGAGCAGGAGTTGGGGAGGGAGCAGGGAGGGATGGAAAGGGTGAGGGGAGATTTTCTTTTTAGTGTAT	3.87464684889096e-06	0.0756457222401012	5.423347181868972e-13	1.3924499463471399e-06	0.0264962078617692	8.66597093538513e-14
5.201200030515032	5:157158326:G:C:R:wC,5:157158326:G:C:R:wC:Alt_5-157158372-R,5:157158326:G:C:R:wC:Alt_5-157158393-R,5:157158326:G:C:R:wC:Alt_5-157158414-R	6.213927258571402	41,42	7.1427398390690895	5	GTEx	801.6844938114722	1818.8504845579605	801.6844938114722	GTEX	32452.909563613197	135009.657699904	108506.044874925	0.10501507990234403	0.0812022899852724	0.100185739705583	TTTTTAAAAACCTCGTGAGACTGATTTGCCGCAGGACGGGAGGAGGAAGAAGCAAGCGTGGAAGGTGCTAACGGAGGAACCTAAACCTCCATCCTCTTTGCCTGGGAGGTTAAGAACTACAGGGAGAGGCGAGAGAGACTATGACTGCCCTACGGCTAGAGTAGCCGCGAAGAGAACACTTCCGGGGCGGGGCTATCTGG	0.0	0.0	0.0	0.0	0.0	0.0
5.439258313749981	5:157158326:G:C:R:wC:Alt_5-157158414-A	6.22010877717522	42	7.20729095408059	5	GTEx	1258.38035194795	1274.59278994128	1258.38035194795	GTEX	54602.2950229762	95023.4275996517	185978.082315795	0.102990550689533	0.0831252056009559	0.100516431103958	TTTTTAAAAACCTCGTGAGACTGATTTGCCGCAGGACGGGAGGAGGAAGAAGCAAGCGTGGAAGGTGCTAACGGAGGAACCTAAACCTCCATCCTCTTTGCCTGGGAGGTTAAGAACTACAGGGAGAGGCGAGAGAGACTATGACTGCCCTACGGCTAGAGTAGCCGCGAAGAGAACACTTCCGGGGAGGGGCTATCTGG	0.0	0.0	0.0	0.0	0.0	0.0
5.566425636278678	5:157158326:G:C:R:wC:Alt_5-157158393-A	6.29433998344456	42	7.2989853649683	5	GTEx	791.585490429771	776.2791494252789	791.585490429771	GTEX	37517.6256854387	60911.437468808086	124680.043958995	0.097263593853524	0.0847990298219484	0.10473713414423	TTTTTAAAAACCTCGTGAGACTGATTTGCCGCAGGACGGGAGGAGGAAGAAGCAAGCGTGGAAGGTGCTAACGGAGGAACCTAAACCTCCATCCTCTTTGCCTGGGAGGTTAAGAACTACAGGGAGAGGCGAGAGAGACTATGACTGCCCTACGGCTAGAGTAGCCACGAAGAGAACACTTCCGGGGCGGGGCTATCTGG	0.0	0.0	0.0	0.0	0.0	0.0
5.667903069695232	5:157158326:G:C:R:wC:Alt_5-157158372-A	6.59279561939902	42	7.553500180588468	5	GTEx	1036.80941309032	1071.01092830871	1036.80941309032	GTEX	52713.6914968583	103362.79282362	194788.534927263	0.10362799591768697	0.090285719356108	0.101554003851211	TTTTTAAAAACCTCGTGAGACTGATTTGCCGCAGGACGGGAGGAGGAAGAAGCAAGCGTGGAAGGTGCTAACGGAGGAACCTAAACCTCCATCCTCTTTGCCTGGGAGGTTAAGAACTACAGGGAGAGGCGAGAGAGACTATGACCGCCCTACGGCTAGAGTAGCCGCGAAGAGAACACTTCCGGGGCGGGGCTATCTGG	0.0	0.0	0.0	0.0	0.0	0.0
5.417401271054323	5:157158326:G:C:A:wC,5:157158326:G:C:A:wC:Alt_5-157158372-R,5:157158326:G:C:A:wC:Alt_5-157158393-R,5:157158326:G:C:A:wC:Alt_5-157158414-R	6.308323853517081	41,42	7.329555788042088	5	GTEx	842.2560203869258	1873.41059917857	685.118576814884	GTEX	25920.682507290898	148475.33774627	99946.47895068	0.10114549693437	0.0823986739549196	0.104970409593092	TTTTTAAAAACCTCGTGAGACTGATTTGCCGCAGGACGGGAGGAGGAAGAAGCAAGCGTGGAAGGTGCTAACGGAGGAACCTAAACCTCCATCCTCTTTCCCTGGGAGGTTAAGAACTACAGGGAGAGGCGAGAGAGACTATGACTGCCCTACGGCTAGAGTAGCCGCGAAGAGAACACTTCCGGGGCGGGGCTATCTGG	0.0	0.0	0.0	0.0	0.0	0.0
5.57816608888395	5:157158326:G:C:A:wC:Alt_5-157158414-A	6.347678920607492	42	7.36436968355883	5	GTEx	750.153693133974	792.631012634159	750.153693133974	GTEX	35850.4538511898	64611.365256155994	123654.68550862	0.10304889480152303	0.0839746771008352	0.106020970266007	TTTTTAAAAACCTCGTGAGACTGATTTGCCGCAGGACGGGAGGAGGAAGAAGCAAGCGTGGAAGGTGCTAACGGAGGAACCTAAACCTCCATCCTCTTTCCCTGGGAGGTTAAGAACTACAGGGAGAGGCGAGAGAGACTATGACTGCCCTACGGCTAGAGTAGCCGCGAAGAGAACACTTCCGGGGAGGGGCTATCTGG	0.0	0.0	0.0	0.0	0.0	0.0
5.5841563434887815	5:157158326:G:C:A:wC:Alt_5-157158393-A	6.2147061889694415	42	7.34235123853477	5	GTEx	1010.1727504388499	1132.86114664228	1010.1727504388499	GTEX	48473.7107622224	84137.1349728858	163973.172445267	0.103121379157316	0.0890069454885126	0.11307314492874697	TTTTTAAAAACCTCGTGAGACTGATTTGCCGCAGGACGGGAGGAGGAAGAAGCAAGCGTGGAAGGTGCTAACGGAGGAACCTAAACCTCCATCCTCTTTCCCTGGGAGGTTAAGAACTACAGGGAGAGGCGAGAGAGACTATGACTGCCCTACGGCTAGAGTAGCCACGAAGAGAACACTTCCGGGGCGGGGCTATCTGG	0.0	0.0	0.0	0.0	0.0	0.0
5.742282125995669	5:157158326:G:C:A:wC:Alt_5-157158372-A	6.626041047545838	42	7.67286374207937	5	GTEx	596.650347717896	624.737988373955	596.650347717896	GTEX	31914.4050279375	61762.3452701004	121676.825871827	0.100628852629813	0.0906591485536754	0.105646849731306	TTTTTAAAAACCTCGTGAGACTGATTTGCCGCAGGACGGGAGGAGGAAGAAGCAAGCGTGGAAGGTGCTAACGGAGGAACCTAAACCTCCATCCTCTTTCCCTGGGAGGTTAAGAACTACAGGGAGAGGCGAGAGAGACTATGACCGCCCTACGGCTAGAGTAGCCGCGAAGAGAACACTTCCGGGGCGGGGCTATCTGG	0.0	0.0	0.0	0.0	0.0	0.0
0.465481699336302	3:184621202:G:A:A:wC	0.41313144502299504	41	0.636868565052679	3	GTEx	660.977189955233	207.669504527616	492.927886793472	GTEX	912.793051643762	276.600088495054	766.908187130613	0.0866601102881495	0.28330778505097	0.137675808768656	TTTTTAAAAAAGCTCATTTGATTTTCTTTGAGATTGCATTGATGCTGTAGATTAATTGGGAGAGAGAATTGCCATCTTAAAACTGTAGAATTTTCTAATATATGAATGTGGTATGTTTTTCTATTTTTATCTTTTTAAAAATTAATTTTATTTTAGAGACGGAGTCTCACTCTGTCAGTCAGGCTGGAGTACAGTGGTGT	2.3780425210685e-07	0.303521302858543	1.4568448025522799e-05	7.81497799403039e-08	0.14477372055759802	3.73053135490409e-06
2.07028951527493	4:174554802:C:T:A:wC	2.63480558888582	42	1.38037056792063	4	GTEx	376.221904127459	382.7750984576909	376.221904127459	GTEX	1580.28269636659	2377.04486415683	978.3986439361072	0.121590128683247	0.156972545582338	0.244265564043828	TTTTTAAACTGCCACATTCACTCCGAAGCCCACTCATCTCCTTCAGCATCCCACAGATGAAGCACATGTTCCGCTTAGCTAGATAACAATGAGGTGGCATGCACGCTGCACCGCTGACATCACAGGACAACTGCCTATAAAACTAAGACTTCTGACACTGGGCTCCAGCTTCATTCTCACAGGTCATTATCCTAATCCGG	4.4408279798267484e-64	4.042454370600368e-62	8.05113857201685e-08	5.1978905413980985e-65	3.1350820203987e-63	1.59418841737546e-08
0.6405805656871351	12:118886761:A:G:A:wC	0.311157259265055	42	0.487977991506003	12	GTEx	807.539737192452	708.7045378493491	807.539737192452	GTEX	1259.78276089267	879.071678711254	1132.59762608085	0.138315021167838	0.15883900862194902	0.27091548939926	TTTTTAAAAAAATAATTCAATTTAATTTTAAGTTTCAGGATACATGTGCAGGATGTGCAGGTTTGTTACATAGGTAAATGTGTGCCATGGTGGTTTGCTGCAAAGATCAACCCATCATCTAGGTATTAAGCCCTGCATTCATTAGCTACTTATCCTGATGCTCTCCCTCCCCACCACCCCCACAACAGGCCCCAGGGTAT	1.09539867375643e-05	0.13029549245482006	0.16134483635286498	3.6334888180578493e-06	0.0501189498717129	0.0716684475436438
0.42722708730044295	12:118886761:A:G:R:wC	0.38683683328245	42	0.14763715759711	12	GTEx	472.88573104169296	397.192454465222	472.88573104169296	GTEX	635.257240783241	519.063121020586	522.695378003523	0.159799769255968	0.216644494502857	0.378724411321624	TTTTTAAAAAAATAATTCAATTTAATTTTAAGTTTCAGGATACATGTGCAGGATGTGCAGGTTTGTTACATAGGTAAATGTGTGCCATGGTGGTTTGCTACAAAGATCAACCCATCATCTAGGTATTAAGCCCTGCATTCATTAGCTACTTATCCTGATGCTCTCCCTCCCCACCACCCCCACAACAGGCCCCAGGGTAT	0.0158843033738025	0.179876784575775	0.8233420191302221	0.00750609092004268	0.07416672154181797	0.696664171427166
0.7567309244528649	19:51491295:A:G:A:wC	0.841466202082687	42	0.54759048928131	19	GTEx	638.497135682618	407.997032732667	638.497135682618	GTEX	1078.93272916405	730.945674703788	933.989787177493	0.125037868680446	0.19190027753885705	0.218336337785244	TTTTTAAAAAAACAAATTAGTAATTTGGATCCTATAGCTGACTACCTCTCATCTAAATTTAATTTTTTCTTAGTTTTTCTTCTATACAGTGGATTTCTTGTTTTTTAGGGAAAAGTTGTTGATTGTTTATGCAATAGTTTAACACCAATCCTTTATATATTTAACAAATATGGATTGGGTGGTAGCTATCTACCAATGAG	5.13681874110818e-09	5.24091611636887e-05	0.0347149203958868	1.43046086540978e-09	1.16031641933614e-05	0.0121412018100045
0.64865942152105	19:51491295:A:G:R:wC	1.05967132483385	42	0.681061092174442	19	GTEx	483.71009450227007	228.72724204621798	483.71009450227007	GTEX	757.6871110066991	476.933173555126	776.150861395139	0.163170897916465	0.21218758919586	0.250561883655078	TTTTTAAAAAAACAAATTAGTAATTTGGATCCTATAGCTGACTACCTCTCATCTAAATTTAATTTTTTCTTAGTTTTTCTTCTATACAGTGGATTTCTTATTTTTTAGGGAAAAGTTGTTGATTGTTTATGCAATAGTTTAACACCAATCCTTTATATATTTAACAAATATGGATTGGGTGGTAGCTATCTACCAATGAG	0.000191941829538153	2.89751691271351e-06	0.0198953116558453	7.027946004258989e-05	5.913200595940928e-07	0.0065650992909328
0.23492755061191295	2:96747466:A:G:A:wC	-0.721929953344408	41	0.487567824859783	2	GTEx	203.06478206645698	86.2795290406905	156.633745707959	GTEX	238.68083169207	52.329429349820785	219.69111975353402	0.182315481129092	0.6311368912938421	0.265254033018243	TTTTTAAAAAAAATACTTTTCTTCTTATTTTTTTCACTTGTTTCAGTATTTTCCCTAGATTTGCAGTATACGTCTACAACTAATGCAAATCCATCTTCAGATACCAAATACTACTTCATGGGTTGTACCAAGTATCTTATAATAACAAAATAATCCCAATTCCTGCCTCCTGCCTCTTATGTCTGCTCTCATTTATTTTA	0.259521488174235	0.45347006516921	0.117801957842637	0.19754515528235894	0.252683207738352	0.0660452347397772
0.21104143301679604	2:96747466:A:G:R:wC	0.269351937990484	41	0.306246237816149	2	GTEx	403.050952491603	156.953554903989	278.52796521010896	GTEX	466.861448823351	189.230564062055	344.81855109376295	0.130830299438013	0.402457306777739	0.191337917028712	TTTTTAAAAAAAATACTTTTCTTCTTATTTTTTTCACTTGTTTCAGTATTTTCCCTAGATTTGCAGTATACGTCTACAACTAATGCAAATCCATCTTCAAATACCAAATACTACTTCATGGGTTGTACCAAGTATCTTATAATAACAAAATAATCCCAATTCCTGCCTCCTGCCTCTTATGTCTGCTCTCATTTATTTTA	0.151070203517693	0.702138362278571	0.18050714294021	0.106724316380261	0.503324312004818	0.10947623642161397
-0.0215908231143173	6:138720892:T:C:R:wC	-0.157876759097518	42	0.24781708440054606	6	GTEx	224.449114577351	116.854572735373	224.449114577351	GTEX	221.326782336668	104.67631095178601	267.295596059714	0.274898604564359	0.55947432114817	0.491060525079303	TTTTTAAAAAAAACCTGTGATAAAGTTATATTTTCAACTTTGCAAAGTCACCTAAGCAATGGATCACATCTGTTACCTAGTTAAACGAAACAAGCTATTTTTTAAAATAAGTTAAAAATTCATTATTTAGCCTTTACTAAGTAAATCGAACTTAGTTCTGCATAATAATAGATCTGACAGAACCACTAGAAAGTGCCATG	0.9579918252795808	0.8882943655449209	0.76527576781498	0.937397683466306	0.7777996067544359	0.6137998348457329
-0.12333059386562402	6:138720892:T:C:A:wC	-0.135546598899469	42	-0.169388857675552	6	GTEx	373.18221970134806	204.28250696677105	373.18221970134806	GTEX	342.428689627042	185.79801740305598	330.88973315931196	0.193187041570738	0.32792313351191604	0.367199412289389	TTTTTAAAAAAAACCTGTGATAAAGTTATATTTTCAACTTTGCAAAGTCACCTAAGCAATGGATCACATCTGTTACCTAGTTAAACGAAACAAGCTATTCTTTAAAATAAGTTAAAAATTCATTATTTAGCCTTTACTAAGTAAATCGAACTTAGTTCTGCATAATAATAGATCTGACAGAACCACTAGAAAGTGCCATG	0.628423671323972	0.829172704028077	0.7874593145273571	0.523213376337472	0.6793511587407299	0.6445838366450329
2.73142041368564	6:153336896:G:C:R:wC	3.25637167648876	41	2.6394010389259903	6	GTEx	1894.83296203703	1343.72681084635	1384.76793042801	GTEX	12582.7108630005	12841.1131223758	8627.47684270491	0.0534676776865037	0.100199099815027	0.0814970723499975	TTTTGTTTTTTTTTTTTAGTCTCGCTCTGTCGCCCAGGCTGGAGTGCAGTGGCGCGATCTCGGCTCACTGCAAGCTCCGCCTCCCGGGTTCACGCCATTGTCCTGCCTCAGCCTCCTGAGTAGCGGGGACTACAGGCGCCCGCCACCACGCCCGGCTAATTTTTTGTATTTTTAGTAGAGACGGGGTTTCTCCGTGTTAG	0.0	3.2904464287838366e-230	1.8599920969013385e-228	0.0	1.101137086959069e-231	4.258620705561896e-230
2.34601302423714	6:153336896:G:C:A:wC	3.2284466783580603	41	2.09701954747951	6	GTEx	2249.45060283076	1771.60540305992	1738.16752727954	GTEX	11436.4753794016	16602.8656182581	7436.3074520401415	0.0575344666588186	0.0842729188178064	0.0756285888773655	TTTTGTTTTTTTTTTTTAGTCTCGCTCTGTCGCCCAGGCTGGAGTGCAGTGGCGCGATCTCGGCTCACTGCAAGCTCCGCCTCCCGGGTTCACGCCATTCTCCTGCCTCAGCCTCCTGAGTAGCGGGGACTACAGGCGCCCGCCACCACGCCCGGCTAATTTTTTGTATTTTTAGTAGAGACGGGGTTTCTCCGTGTTAG	0.0	0.0	1.0685787290298794e-167	0.0	0.0	3.222045416282108e-169
1.65179608075575	22:32155445:T:C:R:wC	0.754016323526317	41	1.8640393759863896	22	GTEx	1954.55574292783	1276.59012402808	1553.55413261445	GTEX	6141.14209075561	2153.181208273	5655.48508331229	0.0509800317647998	0.13839115188405	0.0733806845429442	TTTTGTTTTTTTTGTTTTTTTTTGTTTTTTTTGAGATGAAATCTCACTCTGTCACCCAGGCTGAAGTGCAGTGGTGGGATCTTGGCTCACTGCAATCTCTGTCTTCCGGGTTCAAGCCATTCTCCTGCCTCAGCCTCCTGAGTAGCTGGGATTACAGGCGCGTGCCACCATGCTTGGCTAATTTTTGTATTTTTAGTAGA	6.231079538612974e-229	2.63368975302815e-07	6.791570718500087e-141	2.670548215747437e-230	5.08126270769768e-08	2.3775371963395492e-142
1.98461677181686	22:32155445:T:C:A:wC	1.3760184843418704	41	2.10655709247709	22	GTEx	2014.41439998207	1478.9301386055301	1615.88816075437	GTEX	7971.835182992951	3838.62343542091	6959.02436387978	0.0529901998773244	0.104272271478199	0.0743248949791579	TTTTGTTTTTTTTGTTTTTTTTTGTTTTTTTTGAGATGAAATCTCACTCTGTCACCCAGGCTGAAGTGCAGTGGTGGGATCTTGGCTCACTGCAATCTCCGTCTTCCGGGTTCAAGCCATTCTCCTGCCTCAGCCTCCTGAGTAGCTGGGATTACAGGCGCGTGCCACCATGCTTGGCTAATTTTTGTATTTTTAGTAGA	1.7081764043110176e-305	9.375201437994767e-39	3.553206879488877e-175	5.464331390854464e-307	9.20304876765744e-40	1.0340614033825193e-176
0.0249272368315427	7:74102895:A:C:A:wC	-0.034745305833248	41	0.533211336392331	7	GTEx	2815.2361282566303	2102.2250642857607	2222.4784704172	GTEX	2864.3765660591607	2052.4099264174	3217.7588930142797	0.0556424642204968	0.140556026414297	0.11663431680213195	TTTTGTTTTTTTGAGACGGAGTTTTGCTCTTGTCACCCAGACTGGAGTGCAGTGCTGCGATCTCCGCTCACTGCAGCCTCCGCCTCCTGGGTTCAAGCACTTCTCCTGCCTCAGCCTCCCAAAGTGCTGGGATGATAGGCATGAGCCAACGTGCCTGGCCAGAATATGCTGTATTATAAAGAATCTTACATGTTACTTGA	0.7160894958728691	0.903480294968445	1.86806770526958e-05	0.6541608120209139	0.804754237569862	4.83897480040139e-06
1.93384313821374	4:77111032:C:T:A:wC	0.294921672441547	42	2.44315528412751	4	GTEx	229.38682128778999	196.297388298012	229.38682128778999	GTEX	875.970227658049	240.94634823659402	1247.4890209576	0.18463429484293106	0.313223092453352	0.218889372485154	TTTTTAAAAAGTCCCTTATAAAACCATCAGATCTCGTGAGAACTAACTCAGTATCAAGAGAACAGCATGAGGGTAGCTGCCCCCGTGATTAAATTACCCTCCTGGGTCCCTCCCATGACATGTGGGGATTATGGAAACTACAATTCAAGCTGAGATTTGGCTGGTGGGGACACAACCAAACCACATCAACATACCACTTT	6.150011002249859e-25	0.5592958345491701	5.71929710607367e-28	1.13840480765165e-25	0.346412499420339	6.285121421187789e-29
0.551604092781751	3:13926288:C:A:A:wC	0.3930461097576311	41	-0.816720166415162	3	GTEx	53.097689560484895	31.9311920468091	43.5191129465805	GTEX	77.68858159470659	42.0659102670691	24.6637449605719	0.318469416768187	0.6752840375082738	0.8544898642340321	TTTTTAAAAAGTTGAGAGACTACTACTGCAGCCTGTTTTCCTTTGCATATGTCTAGAATGCCTTTAGCTCTTTTCTACCTGGTAAACTTCTAACTTATCATCCAAATCCCACCCAAATGTCAACTCATCTGAAAAGCCTTCCTTGATCTACATTACTCCTATCCTAGGCACTTGGTGTCTTCCTCATTCATTCAGTCATC	0.121062204761006	0.746991990844663	0.451695810347873	0.0832651414966202	0.560535959225801	0.33917402508245403
0.583842285147401	3:13926288:C:A:R:wC	-0.33985607154913106	41	-1.14449383355206	3	GTEx	32.6266460334337	30.2221760112136	38.717472517610105	GTEX	48.8496949015248	23.8544048239004	17.6038650208688	0.31650604098990304	1.23415689184906	1.01885634322881	TTTTTAAAAAGTTGAGAGACTACTACTGCAGCCTGTTTTCCTTTGCATATGTCTAGAATGCCTTTAGCTCTTTTCTACCTGGTAAACTTCTAACTTATCCTCCAAATCCCACCCAAATGTCAACTCATCTGAAAAGCCTTCCTTGATCTACATTACTCCTATCCTAGGCACTTGGTGTCTTCCTCATTCATTCAGTCATC	0.0970797351410359	0.8913723743040459	0.367450732110236	0.0650887369037761	0.783028075871965	0.26130489369716803
0.0587627012426889	3:119424613:G:A:A:wC	0.15872203429314702	42	-0.445617141588798	3	GTEx	777.096415913909	614.311941597859	777.096415913909	GTEX	809.381817912061	685.55040833064	572.087069437279	0.1670261684027	0.21204345068090305	0.294056803046418	TTTTTAAAAATAACAACCCTCAAATTCTAATGTGTAATTTGCTAGTTTATTATGTTTGTTGTTTGTTGTCTCTCTCTCATGAAGTCAAAGATTTTTGTCATTTTGTTGATGTATTCTAAGCACCTAGATAGAGTAGCCAGTCAATAAACATGTGTTGAATGAAGGAGCAAAAAGAGCCTGAGCCTCTTGCAGCTTTTCAG	0.800668988105174	0.661167044810485	0.259102282560417	0.7249752581316379	0.454137266289224	0.129668157531769
2.7259921102609503	4:174554802:C:T:R:wC	3.07534628448914	42	1.93084417389706	4	GTEx	350.942473426086	312.127756014462	350.942473426086	GTEX	2316.53332864082	2628.01059740867	1337.6182601748599	0.10381449774698	0.142917778521372	0.22357569875298106	TTTTTAAACTGCCACATTCACTCCGAAGCCCACTCATCTCCTTCAGCATCCCACAGATGAAGCACATGTTCCGCTTAGCTAGATAACAATGAGGTGGCACGCACGCTGCACCGCTGACATCACAGGACAACTGCCTATAAAACTAAGACTTCTGACACTGGGCTCCAGCTTCATTCTCACAGGTCATTATCCTAATCCGG	8.426277368628395e-151	1.79346344121743e-101	4.16168350231641e-17	5.746468339205597e-152	1.0496139125492799e-102	5.811436238704e-18
0.143833821522627	X:15843705:A:G:A:wC	0.7273454994011178	41	-0.404454621181615	X	GTEx	184.34618241532	104.96786427889299	179.024022910519	GTEX	203.76356683773	173.781315075169	135.21771625649902	0.16842552294939	0.4901052655372629	0.3176379829265269	TTTTTAAACCTATAAACGTCTTTTTTTCCAGTAGACTAGCAACTTAATTTGATGGTAGTTCCTGCCTCCTTCTTAAATAGCCCAGTTTTAGAATGTAACGTTTCCTATCTGTAGTAATAGGAGGTCCCTTAACTATCATGATTACCATAGATTTGATTTGTTGCATAGGTTAGGTAGTACAGTCTGCAAGTATTAGTCCC	0.46902700763826	0.29225437444454805	0.299739006069019	0.393110171016073	0.137793069179165	0.202904708189939
0.18091463737869395	X:15843705:A:G:R:wC	-0.139695724465474	41	0.0416407583689416	X	GTEx	113.644617709323	94.01119773109707	82.7720122997525	GTEX	129.401064183709	85.2358819065832	85.1908560521785	0.232105674252122	0.533682340173487	0.403565425474005	TTTTTAAACCTATAAACGTCTTTTTTTCCAGTAGACTAGCAACTTAATTTGATGGTAGTTCCTGCCTCCTTCTTAAATAGCCCAGTTTTAGAATGTAACATTTCCTATCTGTAGTAATAGGAGGTCCCTTAACTATCATGATTACCATAGATTTGATTTGTTGCATAGGTTAGGTAGTACAGTCTGCAAGTATTAGTCCC	0.511502315117365	0.897423703417225	0.944771646161657	0.435715011013289	0.7935078734024841	0.917818386657056
0.31207155021219	1:184674409:A:C:A:wC	0.16019979509641	42	0.13691415524192502	1	GTEx	486.629110645319	366.249322718619	486.629110645319	GTEX	604.379788173905	409.365114281889	533.8176773169059	0.14226561212522598	0.225368748923852	0.36285265094186	TTTTTAAACATTAATGCATAAATTCTACACTTTATACTTTACATTTTCATTTTGAAGTCTTGGTAAGAACTGTTCAAAATGATAGTGATGGTTAATATACTAAATTCTGCAATAAAACTAATCTAAGTGTGGGAAATACCCAAGGATAAAGAGCATGATTTAAGTCAGGGGTCGGCAAATCTCTTCTGTAACTGGCTAGA	0.0531708536589823	0.680507407470573	0.829626418687914	0.0282653399708147	0.477187037761818	0.70593050090152
0.43882407336284496	1:184674409:A:C:R:wC	0.382553665502572	42	0.35562989409711204	1	GTEx	420.616653917694	304.249034283256	420.616653917694	GTEX	570.596415767455	396.331387212143	538.1008187348518	0.169834666089604	0.259335664215592	0.327588033183468	TTTTTAAACATTAATGCATAAATTCTACACTTTATACTTTACATTTTCATTTTGAAGTCTTGGTAAGAACTGTTCAAAATGATAGTGATGGTTAATATAATAAATTCTGCAATAAAACTAATCTAAGTGTGGGAAATACCCAAGGATAAAGAGCATGATTTAAGTCAGGGGTCGGCAAATCTCTTCTGTAACTGGCTAGA	0.0202506996967782	0.296135844000996	0.456266199926811	0.0097709662194209	0.14017775477812602	0.277655560306422
0.230225505063501	3:137836916:G:C:R:wC	0.07587510329495799	41	0.282889688163233	3	GTEx	1024.14503392861	663.559366623712	749.974036413845	GTEX	1200.6686056018	699.084160884463	912.942591286569	0.0847545554854716	0.189602132001998	0.136993327600818	TTTTTAAACATTAAAAAAAAATAGTGGATGGAGCAGGGACCAGGACTAAGTTGGGATATCTGTGCACCATGTATTCGGATGGGGGATCTTGTTCCTGCCGTCTTCTCCTAGTCAGGGCACTTTTTTCACCCCAGGATTTTCTGCCACCCACAAGAGCAAAGAGAAGAGTCCAGGCCTTGGGAGTCAAAGACACATCTACA	0.0120052020398145	0.8353323922609459	0.0747586096699747	0.00660002912654845	0.689023469978769	0.0389240593463537
0.316826232434826	3:137836916:G:C:A:wC	0.100397595002258	41	0.30023919762953805	3	GTEx	871.877807804497	643.578695925796	705.2797488149921	GTEX	1086.8165130038499	689.7337390344119	868.2296652596698	0.08765930389812	0.181612715922379	0.149808037014577	TTTTTAAACATTAAAAAAAAATAGTGGATGGAGCAGGGACCAGGACTAAGTTGGGATATCTGTGCACCATGTATTCGGATGGGGGATCTTGTTCCTGCCCTCTTCTCCTAGTCAGGGCACTTTTTTCACCCCAGGATTTTCTGCCACCCACAAGAGCAAAGAGAAGAGTCCAGGCCTTGGGAGTCAAAGACACATCTACA	0.000665096320078386	0.7614636175106401	0.0848481979253049	0.00030117065781175	0.580392503952613	0.0450529795002522
0.16288360774257002	12:133616843:C:G:A:wC	-0.24490106969614606	42	-0.272624168306764	12	GTEx	530.177094969334	537.166574800046	530.177094969334	GTEX	594.398581166711	453.10732979292493	439.316158580581	0.20036882178474505	0.22022605882264104	0.312239604958269	TTTTTAAACACCAATAAATTTGAGCTCTGAGCTGCTTATAAGGGACAAAGATAATGATGCTAAGATTTTTAGTGTAGTTGACCAGATGATAACATACCAGGTAAATACCAAAAGAATGCTGAAGCCAGGTGTGGTGTTGTATGCCTATAATCCTAGCACTCTGGGAGGCTGAGGTGGGAGAATTGCTTGAGCCCAGGAGT	0.52635030111383	0.469746706750289	0.5681721527972211	0.41626454173521504	0.266119228000456	0.382595012881106
0.55504212101382	12:133616843:C:G:R:wC	0.103405868998906	42	-0.0370393753677609	12	GTEx	329.281084541646	316.625784275525	329.281084541646	GTEX	483.68354081417397	340.05860346254	320.27568255463297	0.203438838554583	0.310447198624003	0.35703591663873	TTTTTAAACACCAATAAATTTGAGCTCTGAGCTGCTTATAAGGGACAAAGATAATGATGCTAAGATTTTTAGTGTAGTTGACCAGATGATAACATACCACGTAAATACCAAAAGAATGCTGAAGCCAGGTGTGGTGTTGTATGCCTATAATCCTAGCACTCTGGGAGGCTGAGGTGGGAGAATTGCTTGAGCCCAGGAGT	0.0136426776420107	0.8655900108287191	0.957797284130456	0.00636617405467648	0.739068750842572	0.917374639176883
-0.387173772989817	16:76149404:T:G:R:wC	-0.19143369156358606	41	-0.460706482170821	16	GTEx	645.371730498063	379.38092874205705	522.849512634133	GTEX	493.153980149971	332.020760539644	380.105864092443	0.114254130975686	0.3547252528210971	0.206559712161071	TTTTTAAAATTTTGACACACATCCATGCTGTCTTCTCTAATGTCTGTATCAATTGACATTCCCACCAGCAGTGTAAAAGGGCTCCTTTCCCTCCACACTTGTTATCTTTTCAGTAATAGCCATTCTAAAAGGTGTGAGATGATATCTTATTGTGGTTTTAATTTGCATTTTTCTAATGATTAGTGATGTTGAACAATTTT	0.0014788737570766099	0.7681420047898659	0.0520737139853134	0.000702230039167977	0.5894263546774859	0.025722280338289
-0.540889458288456	16:76149404:T:G:A:wC	0.178655700158796	41	-0.303466725585178	16	GTEx	613.836981251118	344.126793304465	473.429384100569	GTEX	422.090343599638	389.650207844442	383.35243643625	0.112195159303621	0.280820836026948	0.21884198502171695	TTTTTAAAATTTTGACACACATCCATGCTGTCTTCTCTAATGTCTGTATCAATTGACATTCCCACCAGCAGTGTAAAAGGGCTCCTTTCCCTCCACACTGGTTATCTTTTCAGTAATAGCCATTCTAAAAGGTGTGAGATGATATCTTATTGTGGTTTTAATTTGCATTTTTCTAATGATTAGTGATGTTGAACAATTTT	3.9721557318264605e-06	0.719290087173298	0.254009213949374	1.42862091030625e-06	0.524651911437511	0.165535288886108
0.33981101319776497	8:132965883:A:G:A:wC	0.605434235099594	42	0.723041963999518	8	GTEx	544.292947038555	345.269132333451	544.292947038555	GTEX	688.722580309937	525.535646019059	899.450582167084	0.15061294551795498	0.265192162175328	0.26781513114279504	TTTTTAAAATTGAAAAATAGATATTTCTGTATTTTATAGTCCTTTTAACGTTTTAAATGCGGATTTTAAGAACATGATATTTGAAGTAAGCCTTTTTGCGGCACATCTCCATGTCTCTTAAATTTTTGAGATTTACTTTCTTAGACTTGTGTGTTATTTTAAGATATTTTATTGATAAGATAACAGTATTTACTTGATAT	0.0459663609527797	0.065358434644589	0.020925219025569	0.0240589042841605	0.0224302508916964	0.00693853190235771
0.379198680899229	8:132965883:A:G:R:wC	0.12215406930799902	42	0.6898280757358001	8	GTEx	790.2445087930881	531.277127369113	790.2445087930881	GTEX	1027.55482443069	578.060793409328	1273.5417199273	0.115014252974949	0.199008236697423	0.23381455428724696	TTTTTAAAATTGAAAAATAGATATTTCTGTATTTTATAGTCCTTTTAACGTTTTAAATGCGGATTTTAAGAACATGATATTTGAAGTAAGCCTTTTTGCAGCACATCTCCATGTCTCTTAAATTTTTGAGATTTACTTTCTTAGACTTGTGTGTTATTTTAAGATATTTTATTGATAAGATAACAGTATTTACTTGATAT	0.00236555801262839	0.7307173594929629	0.0101910318415364	0.0009773351859039946	0.5393381534799	0.00317443549743821
-0.800827684964753	2:74681502:T:C:A:wC	1.14727772169077	42	3.23332534005616	2	GTEx	4.2209113836998	3.15733152212928	4.2209113836998	GTEX	2.38278727151857	6.973199210461591	40.047281286931295	2.3601211429947297	2.2692752425196	1.6912470306192602	TTTTTAAAATGAGGTAAAATATACACGTTTTATACAAAATTCAAAAGGCACAAGAGGGTATAATCATAAAAAAATAGGTCGCCATCCACCCTTGTTCTCCAGATGCTCATCAGCAAATGACTCTTACCAATTTCCTAGATAGCCTTCTGGGGCGCCTCATTTCTTTTCCAAGCTGCTTAACATCCCACTGTATGGATACA	0.808132801630705	0.7850790825257958	0.131341975921707	0.7343714291698541	0.6131584728437719	0.0559019074095563
0.192900590650243	10:5036233:A:G:A:wC	0.694465805476247	42	0.4814364299830271	10	GTEx	401.22207148405	144.054559205455	401.22207148405	GTEX	458.004214186021	233.056895713333	561.602202006791	0.179271220335955	0.277763497625416	0.339745572873279	TTTTTAAAATAATTTAATGAATGCCATTACCTAGATTCATCAATTGTTTCATTATTGTCATTTTTTATTCTCTCGTTCTCTGTATCACTATTTCAGAGTGTCCTATGGATTTCTTCACTTATTTTACTTAATGTTTTAGTAAATAGTGACGTATATACATATACATGATATATGTCATATATATGACATAGGTTTTATAA	0.385605443313214	0.0386415546614138	0.29947826665735605	0.28191538777360403	0.0124121307653486	0.156468338807027
0.216932193171995	10:5036233:A:G:R:wC	-0.227189363010574	42	0.0411048623215998	10	GTEx	499.782957606709	190.166464612261	499.782957606709	GTEX	580.339568715743	162.373726267091	512.837375730898	0.159317025626456	0.376665705406763	0.311606553728723	TTTTTAAAATAATTTAATGAATGCCATTACCTAGATTCATCAATTGTTTCATTATTGTCATTTTTTATTCTCTCGTTCTCTGTATCACTATTTCAGAGTATCCTATGGATTTCTTCACTTATTTTACTTAATGTTTTAGTAAATAGTGACGTATATACATATACATGATATATGTCATATATATGACATAGGTTTTATAA	0.258385869990749	0.7362104733997691	0.945428770548229	0.173312003969454	0.546402826651629	0.8950533420449449
0.168624528387591	2:45173672:A:G:A:wC	0.0727603196683086	41	-0.115146774985672	2	GTEx	425.332031322157	313.651392743744	333.783766268173	GTEX	478.078689419763	329.82728591616797	308.401282737243	0.120384727953604	0.308851045466837	0.232806049766854	TTTTTAAAAGGAAAAACATACAAGGCCGCCAAACCCCAGCATCCATCCCGAGTAGAGCTGACAGGTTTTGTCTTCTTTTTGGGGGGTGGGGTGGTGGTGGGGACAGTGGCCTGAGTGGGGAAGGCAGGAGGAGTGAGGGAGGAGGTCGCTTGCAGAGTTTAGGGTCTAGAATCAGGATGGACTCCCCTCCTCACCTCCTG	0.217449810269011	0.9084173024349852	0.715618307143333	0.16129972741808898	0.81375560333758	0.620879764395355
0.10812627748613303	2:45173672:A:G:R:wC	0.40350241362889705	41	0.393123782960624	2	GTEx	1454.8717999548999	847.970697666904	981.9670393413361	GTEX	1567.9888457662805	1121.5794851267199	1288.73801441924	0.0716872745844608	0.156343317062551	0.12813701673478695	TTTTTAAAAGGAAAAACATACAAGGCCGCCAAACCCCAGCATCCATCCCGAGTAGAGCTGACAGGTTTTGTCTTCTTTTTGGGGGGTGGGGTGGTGGTGAGGACAGTGGCCTGAGTGGGGAAGGCAGGAGGAGTGAGGGAGGAGGTCGCTTGCAGAGTTTAGGGTCTAGAATCAGGATGGACTCCCCTCCTCACCTCCTG	0.181691124273386	0.0313682596470432	0.0056548195997898785	0.131476474163702	0.00985505225097742	0.00215499906841179
0.230120643580257	14:56669839:C:T:A:wC	0.15527261242120902	41	0.0182443356602249	14	GTEx	243.236882058667	106.389224712974	225.05483386507998	GTEX	285.431280388055	118.281847448158	228.481905300469	0.13958503223064905	0.481649705198548	0.30071256335755103	TTTTTAAAACAATTTGGAAAGTTGAAATATGGAGTAATTATTGCACAGAAATTAATTTATTGCATGTGATAATAGTATTGTGATTATGTAGAAAATTGCTGAAAGATCTAGGGGTGACCAGCCTGGCCAACATGCTGAAATCCTGTCTCTACTAAAAATACAAAAATTAGCCAGGCATCACAGTGGCACATGCCAGTAAT	0.141585032541153	0.870378789648823	0.967588202128136	0.0992284933823406	0.7471673808343241	0.951621747578914
-0.36009392550133296	14:56669839:C:T:R:wC	0.3915338242379279	41	0.0110359841228177	14	GTEx	286.572097544836	105.623345476752	203.09699746089	GTEX	223.54196607750802	138.60329272076	205.089379052932	0.17870440372759	0.494740242428368	0.25745910340378503	TTTTTAAAACAATTTGGAAAGTTGAAATATGGAGTAATTATTGCACAGAAATTAATTTATTGCATGTGATAATAGTATTGTGATTATGTAGAAAATTGCCGAAAGATCTAGGGGTGACCAGCCTGGCCAACATGCTGAAATCCTGTCTCTACTAAAAATACAAAAATTAGCCAGGCATCACAGTGGCACATGCCAGTAAT	0.0681003186650369	0.638481627544833	0.9773852589250028	0.0439019801997414	0.42871485912015295	0.965809150113713
1.83861083534935	21:40540939:T:C:R:wC	1.51146518285873	42	1.14874267681851	21	GTEx	507.31297172632003	459.108413770884	507.31297172632003	GTEX	1813.43984386452	1309.15988640092	1127.26959074315	0.10863512966245698	0.184516063825898	0.241895466126862	TTTTTAAAAATTTGTCAAGACTTGTTTTTTGTCCTAACATATGGTCTATCCTGGAGAATGTTCCATGTGCTGATGAGAAAAATGTGTACTCAGCAGTTGTTGAGTAACATGTTCTACAAATATCTGTTAGATCCATTTGGTCTAAAGTCTAGTTTAAATCCAATGAGTTTTTGTTAATTTTGTCTAGATGATCATGATCT	2.512986796168569e-63	1.7739063925382897e-15	9.09347214484052e-06	2.961348716449889e-64	2.5796896985977797e-16	2.0450389125175202e-06
1.75430526577169	21:40540939:T:C:A:wC	0.9960241893214852	42	1.20562829372144	21	GTEx	885.695240772762	967.2435575352259	885.695240772762	GTEX	2985.14851007354	1929.61864444193	2041.5648305682198	0.11578235582891	0.136896054928879	0.163141860463617	TTTTTAAAAATTTGTCAAGACTTGTTTTTTGTCCTAACATATGGTCTATCCTGGAGAATGTTCCATGTGCTGATGAGAAAAATGTGTACTCAGCAGTTGCTGAGTAACATGTTCTACAAATATCTGTTAGATCCATTTGGTCTAAAGTCTAGTTTAAATCCAATGAGTTTTTGTTAATTTTGTCTAGATGATCATGATCT	5.56961621638145e-51	2.1718209241498502e-12	9.17899190994068e-13	7.377610450004705e-52	3.4445039723111104e-13	1.4676151452347698e-13
0.388070598860081	17:4332477:T:A:R:wC	0.6782337554794	41	0.157026556495868	17	GTEx	264.939259362155	138.16068328429301	217.231031030364	GTEX	346.82382264162806	220.90865959373798	242.232812598771	0.127515947666511	0.3101690614831989	0.282557362073109	TTTTTAAAAATTGAGGTAATTACATTACTTAAAATTGTAACCATTTTAAAGGATATAATTCAGTGGCATTGAGTGGATTCAGAGTGTTGTGACACCATCTCCTCTATCTAGTTTTGAAACATTTTCATCACTCTCCAAGGGGACTGTCTTCCCATTAAGCATTTTCCTCTCCTCTTAGCCTCTAGGAACCATTTACTTTC	0.00457570274893802	0.0812243060109787	0.679456752318552	0.00233990905433388	0.0287674772612042	0.5783931372221259
0.9208431910859208	17:4332477:T:A:A:wC	0.111783569949291	41	0.466878598787919	17	GTEx	118.54607512928	60.4100049835876	85.0002495694326	GTEX	224.456488895496	65.1140202425906	117.60463264109801	0.18661522096575894	0.828766559939626	0.31729498817044	TTTTTAAAAATTGAGGTAATTACATTACTTAAAATTGTAACCATTTTAAAGGATATAATTCAGTGGCATTGAGTGGATTCAGAGTGTTGTGACACCATCACCTCTATCTAGTTTTGAAACATTTTCATCACTCTCCAAGGGGACTGTCTTCCCATTAAGCATTTTCCTCTCCTCTTAGCCTCTAGGAACCATTTACTTTC	2.27918504457748e-06	0.94916029078329	0.22295262513097894	8.03775632564024e-07	0.892707195059665	0.141173813848101
-0.3898507966839079	5:60210422:G:A:R:wC	-0.377408310813817	41	-0.8205963570519209	5	GTEx	803.157450512467	522.594309466499	575.64283677008	GTEX	612.61667838783	402.2715272279271	325.278093853384	0.0941970684075541	0.23010634300843105	0.22909844494827494	TTTTTAAAAATGAGGATGGGCACAGTGGCTCATGCTTGTAATCCCAACACTTTCAGAGGCCAAGGTGGGAGGATCATTTGAGGCCAGATTTTGACACCAGCCTGGGCAAGACAGAGAGACACTGCCTCTACAAAAAGTTAAAAAATTAGCCGGAGATGGTGGTGCACACCTGTAGCCTTCACTACTTTGGAGCCTGAGCT	8.57471101160032e-05	0.23012607378058705	0.0010350644265707599	3.4932149837144296e-05	0.100974531408611	0.000341169148909776
-0.58825085478352	5:60210422:G:A:A:wC	-0.40709797051497	41	-1.11878166798022	5	GTEx	905.4529704638608	639.767568066759	839.4442968949519	GTEX	601.904725816241	482.47078169446	386.3906236342711	0.10449378056186698	0.294833980042709	0.23331373435654895	TTTTTAAAAATGAGGATGGGCACAGTGGCTCATGCTTGTAATCCCAACACTTTCAGAGGCCAAGGTGGGAGGATCATTTGAGGCCAGATTTTGACACCAACCTGGGCAAGACAGAGAGACACTGCCTCTACAAAAAGTTAAAAAATTAGCCGGAGATGGTGGTGCACACCTGTAGCCTTCACTACTTTGGAGCCTGAGCT	5.7330716496665406e-08	0.338059233449426	6.58150817859611e-06	1.8070151951161494e-08	0.167349632102367	1.6252772936819598e-06
0.11448058849269	3:119424613:G:A:R:wC	0.218653424304919	42	-0.342092927963747	3	GTEx	1064.81680052858	933.7463023587828	1064.81680052858	GTEX	1152.4583699677	1086.72456717611	841.888050291864	0.130682082376179	0.15684160324512195	0.24836544187550305	TTTTTAAAAATAACAACCCTCAAATTCTAATGTGTAATTTGCTAGTTTATTATGTTTGTTGTTTGTTGTCTCTCTCTCATGAAGTCAAAGATTTTTGTCGTTTTGTTGATGTATTCTAAGCACCTAGATAGAGTAGCCAGTCAATAAACATGTGTTGAATGAAGGAGCAAAAAGAGCCTGAGCCTCTTGCAGCTTTTCAG	0.49082366442999	0.33202352005980296	0.316611857185561	0.381017203178196	0.163286359604512	0.168395619610678
2.13003256441305	19:52679631:A:G:A:wC	1.999257322237	42	2.0891921154291	19	GTEx	514.233641396473	419.632361138482	514.233641396473	GTEX	2251.00800832435	1677.48201927949	2188.26622374863	0.10237435365797698	0.159936988178326	0.184195260832383	TTTTTATAGAGACGGTCTTACTATGTTTCCCAGGCTGGTTTCAAACTCCAGGGCTCAAGCTATCTAGCCACCTCAGCCTCGAAAAGTGCTGGGATTTATGGGTGTGAACCACCATGCCCAGCCCACTGTTCTTTTTTTAAACTCTAAAAAATATTATATCTTTTAGCTTTTTCTCTTTCCTTTCTTTTTTAGACAGGGTC	4.0564418892412685e-95	7.212423563950129e-35	7.490569592751628e-29	3.7944946290964675e-96	7.43877167333396e-36	8.10166382384609e-30
0.112958441443254	10:135249551:T:G:A:wC	-0.195594207196999	42	0.404053726695564	10	GTEx	844.072696265994	583.5239474855999	844.072696265994	GTEX	911.804100431964	509.62373338642095	1115.78351870688	0.160979584010555	0.22681919990618504	0.224756354615058	TTTTTATAGATCCTTATTTCCACTTGGCATCATTTGCCTTTTACCTGGAGGGTTTCTCTAAATATTTTTTGTAATGCTCATGATATATTCCTTCATCTTGTGGTCTGCTCATGATATATTCCTTCATCTTTTGTATGTATGAACAATTCTTCATTTAACTTTTGTTTTTGAAAGATATTTTTGGCCTGGTGTGGTAGCTC	0.5907738276935179	0.601098576504507	0.16238477308334198	0.482869886892516	0.388503022231914	0.072218051755337
0.0754663751926335	10:135249551:T:G:R:wC	-0.173037695093077	42	0.365601369957354	10	GTEx	1035.13355970309	842.170862602428	1035.13355970309	GTEX	1090.09230734532	746.90968847312	1333.4002825643304	0.12231564128275098	0.182714935446902	0.23917188431648	TTTTTATAGATCCTTATTTCCACTTGGCATCATTTGCCTTTTACCTGGAGGGTTTCTCTAAATATTTTTTGTAATGCTCATGATATATTCCTTCATCTTTTGGTCTGCTCATGATATATTCCTTCATCTTTTGTATGTATGAACAATTCTTCATTTAACTTTTGTTTTTGAAAGATATTTTTGGCCTGGTGTGGTAGCTC	0.641082651091516	0.5564201757310421	0.254019321927964	0.537247535637156	0.343620229931958	0.12636028858226198
0.0368897537856019	6:138446022:T:G:R:wC	0.189030775695985	41	0.0106030701527334	6	GTEx	599.323536803113	347.174987428175	427.583665908154	GTEX	615.1193179096499	395.733722777416	430.51651955656405	0.0949697505961049	0.282661169676978	0.172723378696278	TTTTTCTCTTGTAAATTTGTTTAAGTACCTTATGGATGCTGGATATTAGACCTTTGTCAGATGCATAGTTTGCAAGTATTTTCTCCCATTCTGTAGGTTTTCTGTTCACTCTGTTGATAGTTTCTTTTGCTGTGTAGAAGCTCCCCAACTCATTGAGGCCAGCATCATCCTGATACCAAAACCTGACAGAGATACAACAA	0.7544416313586679	0.702415030337462	0.967204449286272	0.6976927549970611	0.503652442041947	0.951050543774497
-0.159075207202929	18:47021774:A:G:R:wC	-0.19619751421093806	42	-0.30111987766354	18	GTEx	652.399484526487	517.79488209946	652.399484526487	GTEX	583.405557031729	451.67817239957395	528.619077897014	0.193077024985567	0.221343284921874	0.289147098035144	TTTTTCTGGCATCCAGTTCTGATGAAGCTCCTGCAGTTGCTCCCTGGATCCCTTTTCCAACCTGATCCTTTTTACCTTTCTTTCTTCCCCAGTAATAAGAATGTTCTTGCATTGGTAGCCATCTTTCTGGATCTGGGGTAACTTTTGGGTCATAATTCTCAGGCAATTTTCCCATCTTTTTCTTCTTTTTCAAATTTCCC	0.520016393172995	0.5885172855676939	0.478865167891052	0.40999918724688106	0.375404875231859	0.297686589659224
0.714582974225885	22:40394797:G:C:R:wC	0.35337162370254205	42	1.2447849524352	22	GTEx	814.937941758424	900.6626894070372	814.937941758424	GTEX	1336.93647510039	1150.69636230014	1930.03815510442	0.13885865190125	0.143460366893493	0.16971371639289598	TTTTTCTGCTGTTTTTTTTGTTTTGTTTTGTTTTGTTTCCTTTTGAGTGATCTGCTTACCTGGGTGCCTCTGAATGAGGGACTTTGTCTACTTAAATTAGAGGCAGAAAGGGCATCTTTAGGGACCCAAAAATGATCTCCTGACCTATGCTACGCTAACAAAGAAGACCAGGGGAAGTTGCTGATGCATGGGCTGCTCAG	8.581795873892221e-07	0.042420701164905	1.38272877407699e-12	2.65932523685639e-07	0.0137702950885795	2.2235797864193802e-13
1.02826852088838	22:40394797:G:C:A:wC	0.570129306914061	42	1.29473293698166	22	GTEx	1008.33294369145	1041.68891347984	1008.33294369145	GTEX	2058.55594600197	1546.6312079911304	2472.86889174458	0.121705201145887	0.135918609098521	0.152479072057724	TTTTTCTGCTGTTTTTTTTGTTTTGTTTTGTTTTGTTTCCTTTTGAGTGATCTGCTTACCTGGGTGCCTCTGAATGAGGGACTTTGTCTACTTAAATTACAGGCAGAAAGGGCATCTTTAGGGACCCAAAAATGATCTCCTGACCTATGCTACGCTAACAAAGAAGACCAGGGGAAGTTGCTGATGCATGGGCTGCTCAG	1.3403205609923799e-16	0.00011986337989068402	1.44251915809939e-16	2.9419583310648104e-17	2.73308212021899e-05	2.0448379174389e-17
-0.189493283367383	11:67581884:G:A:R:wC	-1.02668756886015	41	0.29898832993170504	11	GTEx	625.392996065469	472.965169841875	500.6299327068089	GTEX	548.3741611149501	231.894182454103	615.431340464402	0.116739747037417	0.371430350515344	0.18040520559135	TTTTTCTGCCTAATGGTCGGTTCAGCAGAAGATTAAACTGAGCACAGCATCCTGTTCCCTCAAACTATCTGGTTGGTCAGTGGGGAATGTTCTTGTCTCGTTAAATGTCCTCATGCTACTGTCAAGATATCCTGTTACAAAACATCATAAACCAGGTTTACAAATAGGCCAGGTGACTGTGGAATTTCTCCCTGGCAAGG	0.148315129561624	0.0190679665048152	0.163767910792001	0.104544230588637	0.00570720666976716	0.0974557203902868
-0.24730792347912606	11:67581884:G:A:A:wC	-0.919555995568587	41	-0.581478017097644	11	GTEx	176.960872248801	107.873145999244	126.88680324852501	GTEX	149.389606910438	56.972953400468796	84.6681238296657	0.19667697665139705	0.815572101318165	0.4296936756082229	TTTTTCTGCCTAATGGTCGGTTCAGCAGAAGATTAAACTGAGCACAGCATCCTGTTCCCTCAAACTATCTGGTTGGTCAGTGGGGAATGTTCTTGTCTCATTAAATGTCCTCATGCTACTGTCAAGATATCCTGTTACAAAACATCATAAACCAGGTTTACAAATAGGCCAGGTGACTGTGGAATTTCTCCCTGGCAAGG	0.27219103056676003	0.461753469746834	0.26694471873498	0.208597249030034	0.25953194289996	0.17597945528048706
0.403870944108231	21:23108018:T:C:R:wC	0.581398118455984	41	0.627331048168021	21	GTEx	1751.37588065705	683.505920559755	1327.72368409188	GTEX	2316.46924198912	1023.1536794599499	2050.77126524406	0.0721734881171021	0.201016117972137	0.0967718847559061	TTTTTCTGCCATATTGAAGCAAATTTTCTTTTTAATATATAGATAAGGAAAACAGGTCCAGAGAAGCTAACATTCATAGCAGAAAACCGTAAAATTATCTAATATTGCTAAATAATTAAGAATTAAACTAGAATGCTGTATTGTACGGGAGGTTACGTTTTTTAAATAATTGTAGTCAAACACTCTGACTGTAGTTATAA	6.92997844805534e-08	0.0131800207372871	4.92326978441389e-10	2.19562211290566e-08	0.0038243742454344603	9.01699423082931e-11
0.341144542811204	21:23108018:T:C:A:wC	0.458737458843061	41	0.692206292080676	21	GTEx	829.725378603098	341.979601227266	665.005183128218	GTEX	1051.1326468011698	469.67986874685204	1074.60374917672	0.0934942268739948	0.248432030912636	0.13160814251252	TTTTTCTGCCATATTGAAGCAAATTTTCTTTTTAATATATAGATAAGGAAAACAGGTCCAGAGAAGCTAACATTCATAGCAGAAAACCGTAAAATTATCCAATATTGCTAAATAATTAAGAATTAAACTAGAATGCTGTATTGTACGGGAGGTTACGTTTTTTAAATAATTGTAGTCAAACACTCTGACTGTAGTTATAA	0.0005859851907187441	0.161183637975026	6.408625539225991e-07	0.000263437318240036	0.0648151352645633	1.4436847058643598e-07
0.103640567777539	4:100834618:G:A:R:wC	0.143939398153159	41	0.48319565409125	4	GTEx	1469.4733814637	445.699716343964	1096.48323225352	GTEX	1579.4661193062698	492.444034187283	1532.65993842988	0.0708637314851347	0.216328809183968	0.109068925551523	TTTTTCTGACAGTTTTTATCATGAATGGGTGGTGAAATGTATCAAATGCTTTTATTCCACTGATTAATATAATCGTGGGATTTTTTTTCTTTAATTAATGTGGTGGATTACACTTATTGATCTTCAAATAGTGAATTGACTTTGCTACCTTGAAATAAACTTCTATTGTTTGGGGTATATAATTCTTTTTATATACTGCA	0.196360863986817	0.704181222471002	3.52142059277492e-05	0.14359512322815	0.5058118038302051	9.41517377333444e-06
-0.0493046546099617	4:100834618:G:A:A:wC	0.0273560342932608	41	0.170521331753682	4	GTEx	1854.7721574272	595.325555678829	1586.23359178935	GTEX	1792.5471759617	606.728656391261	1786.0062635255201	0.0669837229480329	0.208166135468108	0.109144019889576	TTTTTCTGACAGTTTTTATCATGAATGGGTGGTGAAATGTATCAAATGCTTTTATTCCACTGATTAATATAATCGTGGGATTTTTTTTCTTTAATTAATATGGTGGATTACACTTATTGATCTTCAAATAGTGAATTGACTTTGCTACCTTGAAATAAACTTCTATTGTTTGGGGTATATAATTCTTTTTATATACTGCA	0.537014569832311	0.950464788649872	0.192441361054722	0.461688592494372	0.8954474731971809	0.118205187460572
0.0452645067083179	1:179021232:G:A:R:wC	0.0153784718903149	41	0.7772165048994659	1	GTEx	175.699624255633	80.29404789119921	128.787701925672	GTEX	181.416644395236	81.2786094665716	220.194401103771	0.167657742382026	0.5936053834209251	0.23358297623902105	TTTTTCTGAATTAGGATTTTGTAAACATAAAAGCAATAACTTAAAAATCACAAATTCAATAGTCTTGACTAAATAAAATAATGAACTTATATAGCAAGAGACAAAATTTAAAAGCAAACAACAAACGGAGAAAACACTTGAATCTAATGTAATCTGAGTATTAATAGCCTTAATATGTGTTTATACAAATATTAATGGTC	0.831087104502433	0.9904505919278728	0.00247993013383271	0.7871744038671251	0.9793316010828772	0.000876705341787163
0.549332067715883	1:179021232:G:A:A:wC	0.0206325798223282	41	0.50404609776712	1	GTEx	91.4182341892372	38.1907893263632	114.63527327603998	GTEX	133.903065798567	38.7167861979156	162.862488622567	0.229464601180115	0.963913582821921	0.335245373384928	TTTTTCTGAATTAGGATTTTGTAAACATAAAAGCAATAACTTAAAAATCACAAATTCAATAGTCTTGACTAAATAAAATAATGAACTTATATAGCAAGAAACAAAATTTAAAAGCAAACAACAAACGGAGAAAACACTTGAATCTAATGTAATCTGAGTATTAATAGCCTTAATATGTGTTTATACAAATATTAATGGTC	0.0282062377643873	0.9920147102564972	0.211793547958703	0.016666974062249	0.9829225771275402	0.132706560679892
0.29935423731686	1:41730151:G:T:A:wC	0.472392306098793	42	0.0393240598043224	1	GTEx	514.411389926797	388.493729352362	514.411389926797	GTEX	632.625561407924	539.254170767776	527.204613317867	0.169482242160195	0.20933190382182695	0.295603435265707	TTTTTCTCTTTTTTTCCTTAGTTCCCAGAAGAACCACAAAGCATAAATTTCCCCAAAAGGGGAATTTTGTTGATGGCTTTAGTCTATTCCCTCCTAAAATACCAGCTACAACCAAATGAAGTGAACATAACCTCAAGGGTGTATTGTCTTCATAATAAAAGATGAAGCTTAGAACTGGATCACTTGGCCCTTTCTCTTCT	0.12961226775105902	0.0694269582473096	0.944897885976321	0.0773477547441401	0.0240289182344383	0.8941698291900558
0.21673476325671	1:41730151:G:T:R:wC	0.156551803856852	42	0.0812750730438723	1	GTEx	499.08001517902494	404.016118686837	499.08001517902494	GTEX	580.021899572855	450.50489061423104	529.351302723949	0.19893213327738696	0.23056553179679606	0.342908483277231	TTTTTCTCTTTTTTTCCTTAGTTCCCAGAAGAACCACAAAGCATAAATTTCCCCAAAAGGGGAATTTTGTTGATGGCTTTAGTCTATTCCCTCCTAAAAGACCAGCTACAACCAAATGAAGTGAACATAACCTCAAGGGTGTATTGTCTTCATAATAAAAGATGAAGCTTAGAACTGGATCACTTGGCCCTTTCTCTTCT	0.379051491062489	0.6970553667532938	0.897944959576981	0.275937433862888	0.4971438864355801	0.812643753322524
0.0393027604011683	6:138446022:T:G:A:wC	0.442028843651575	41	0.0768883901558195	6	GTEx	643.020935300602	446.672108035487	452.701873230126	GTEX	661.257938456267	606.624676275418	477.779284882447	0.0996687853344158	0.28892108919674897	0.182573802172022	TTTTTCTCTTGTAAATTTGTTTAAGTACCTTATGGATGCTGGATATTAGACCTTTGTCAGATGCATAGTTTGCAAGTATTTTCTCCCATTCTGTAGGTTGTCTGTTCACTCTGTTGATAGTTTCTTTTGCTGTGTAGAAGCTCCCCAACTCATTGAGGCCAGCATCATCCTGATACCAAAACCTGACAGAGATACAACAA	0.75056003442898	0.27304023020489604	0.7594801566930771	0.693334689449867	0.126034226589996	0.67365581740255
0.152688599886066	5:149463662:C:G:A:wC	1.05265966265292	42	0.819160764162525	5	GTEx	307.77824528703	323.187334824739	307.77824528703	GTEX	341.774723188558	671.181715449974	544.1567036546791	0.191148467997904	0.216642636378072	0.319816591218637	TTTTTCTCGCCAGCATGTCCTTAACCTTGGCAAAATAAACTTCTAAATTGATTGAAGCCAGGCACAGTGGCTCATGCCTGTAATCCCAGCACTTTGGGAGGCCAAGGCAGGGGGATCGCTTGAGTTCAGGAGTTCGAGACCAGCATGGCCAGCATGATAAAACCCTGTCTCTACCAAAAATAAAAAAATTAGCTGGGTGT	0.534397231590912	5.6858299656542e-06	0.0302736303465109	0.424408806667812	1.17999132699847e-06	0.0104267627454729
0.18428780653578306	16:19709779:T:C:R:wC	0.524951296296499	41	0.194756664672674	16	GTEx	774.6164198623421	533.797591912669	590.000601143301	GTEX	879.9471967563402	768.260458968584	674.957047177711	0.081365304057257	0.190639980205119	0.151053192522419	TTTTTCTCTTCCACTGCTTGTCTCTGATTCTGGTCGGAGAAATGCTTCTGCTTTTAAGGGCTCCAGTGATTCGAGGGCCCACTCAGGTCATCTAAGATATGCTCCCTACCTTAATTCCATCTGCAGTCTCTCCACAGCAGCACCGGGATTCATGTTTGAATAACGGGAAGGAATGCTGGGGGACACCTCTAGAATTCTAT	0.0386553570600626	0.0196375020434081	0.29300983608434	0.0235161544546202	0.00589389928469428	0.19728510656202
0.33165540181915804	16:19709779:T:C:A:wC	-0.059750875781986	41	0.430550864894877	16	GTEx	1051.4774859451	689.595862124273	745.516680735492	GTEX	1323.1422680872802	661.296018693664	1005.44684524002	0.0864819070434114	0.220413812175257	0.124508804541487	TTTTTCTCTTCCACTGCTTGTCTCTGATTCTGGTCGGAGAAATGCTTCTGCTTTTAAGGGCTCCAGTGATTCGAGGGCCCACTCAGGTCATCTAAGATACGCTCCCTACCTTAATTCCATCTGCAGTCTCTCCACAGCAGCACCGGGATTCATGTTTGAATAACGGGAAGGAATGCTGGGGGACACCTCTAGAATTCTAT	0.000290411909195322	0.8933030712517571	0.00159748065962279	0.000125580313915702	0.78632566673987	0.000544210813661689
2.44027876493296	3:101548722:T:TG:R:wC	2.06773934311126	42	2.12357836071668	3	GTEx	623.26710169253	432.375799328035	623.26710169253	GTEX	3383.39564551678	1811.15873964353	2717.5820525968898	0.0848282120723837	0.12884384431011806	0.158811201957047	TTTTTCTCTTAAATTAGACATTTTTTTGAAGTTGCTACAAAATTACTATGAATTTTATTTATAGGCATTTTACTGTGATTTCATGAGAACTAAGATTTTTTGTGTGTGTGTGTGTGTGTGTGGTTTAGTAGTATTTTTTTAAACCAATTTGTTGAATTTCTGCTATTTTCCATAGCAAGAGGACATATGAATACATCTA	9.352914577203142e-181	7.22279285874665e-57	9.61857628648039e-40	5.503748439610155e-182	5.864362557495096e-58	8.847533631858369e-41
2.23310647995625	3:101548722:T:TG:A:wC	2.0153503160896	42	2.36994758716265	3	GTEx	498.540183426265	358.42126928282096	498.540183426265	GTEX	2339.51505479652	1448.15246571333	2578.138663910561	0.10700902971847698	0.148439752837163	0.163817723429358	TTTTTCTCTTAAATTAGACATTTTTTTGAAGTTGCTACAAAATTACTATGAATTTTATTTATAGGCATTTTACTGTGATTTCATGAGAACTAAGATTTTGTTGTGTGTGTGTGTGTGTGTGTGGTTTAGTAGTATTTTTTTAAACCAATTTGTTGAATTTCTGCTATTTTCCATAGCAAGAGGACATATGAATACATCTA	1.1127177282649693e-95	5.738948117798771e-41	2.31436374626982e-46	1.0376377620686993e-96	5.4908225239887383e-42	1.95888293525205e-47
0.931575971831704	3:179087104:A:G:A:wC	0.942374097677134	41	0.315605405663113	3	GTEx	834.653847969216	541.600511129417	604.79100578848	GTEX	1592.91383409771	1040.77333897955	752.805630513238	0.0716489116298857	0.159087732560425	0.14006258753216	TTTTTCTCTTAAAGAAATGGGATCTCCCTCTGTTATCCAGGCTGGAGTGCAGTTGGGCAATCATAGCGCATTGCAGCCTCGAACTCCTGGGCTCAAATGGTCCTCCCACCTCAGCCTCCTCTCCTCACTGTTATCAGTTATTTCATCCATGGGGAAAATATGTAGGGAGAGGATCTATTCTACTTCCTTGTCTTTATTTA	8.048451611366879e-38	1.7237811450788302e-08	0.0494372898170121	1.1925413344152501e-38	3.14944896942928e-09	0.0242391703754389
1.04705835959241	3:179087104:A:G:R:wC	1.3095225340168	41	0.554465625094808	3	GTEx	1313.04494919621	783.404643888405	965.33361840169	GTEX	2712.64342931066	1941.73170374765	1417.82134896193	0.0689954675439432	0.137185971434495	0.111094881082128	TTTTTCTCTTAAAGAAATGGGATCTCCCTCTGTTATCCAGGCTGGAGTGCAGTTGGGCAATCATAGCGCATTGCAGCCTCGAACTCCTGGGCTCAAATGATCCTCCCACCTCAGCCTCCTCTCCTCACTGTTATCAGTTATTTCATCCATGGGGAAAATATGTAGGGAGAGGATCTATTCTACTTCCTTGTCTTTATTTA	4.072373079778849e-51	1.0454790239491999e-20	2.5329266588475e-06	5.118482113193468e-52	1.35320798399288e-21	6.009249272447699e-07
3.4340125409941296	12:123326242:G:C:R:wC	0.6227605500746209	41	2.85416670366525	12	GTEx	1106.55662106443	805.1004597875169	844.998425640332	GTEX	11959.190672363799	1240.49963754298	6108.1586115584205	0.20727180258362696	0.185773866582794	0.119780281622581	TTTTTCTCTGGCTAAAATAAACATGATCCTCAAACTGCAGTAGGTTCATCTGCTTGGAGGTGACTCAGGCTCCTGGCTTTTGGGACAGACGGGTTTGTGGAGTGATGTCACCAGGGCCCAGGGAATGAAACTGCACGACCTGGCTGCCTGTCACTTCCAGAGCCAGCCTGGCAGAGGGGTGACGCAGGAACAGTCCTCCT	1.0459360417457796e-60	0.00304911846007828	4.402452626363117e-124	1.1934560370025993e-61	0.000801574348347048	1.6981475640273092e-125
3.07593959845474	12:123326242:G:C:A:wC	0.262385470063427	41	2.47496093908958	12	GTEx	625.090009160761	381.110222543882	475.39884190532797	GTEX	5271.23161383675	457.048319384528	2640.36760288341	0.19585248624144	0.23751684364312695	0.122329830854353	TTTTTCTCTGGCTAAAATAAACATGATCCTCAAACTGCAGTAGGTTCATCTGCTTGGAGGTGACTCAGGCTCCTGGCTTTTGGGACAGACGGGTTTGTGCAGTGATGTCACCAGGGCCCAGGGAATGAAACTGCACGACCTGGCTGCCTGTCACTTCCAGAGCCAGCCTGGCAGAGGGGTGACGCAGGAACAGTCCTCCT	1.1476046001774697e-54	0.47355677341211	1.0437835531630094e-89	1.3892164220469299e-55	0.26928848493366203	5.13218733803676e-91
-0.139829809125461	7:140417188:TC:T:A:wC	-0.301040672170599	41	-0.211258852520784	7	GTEx	554.106096966921	349.625829715115	447.003020314661	GTEX	502.143375582155	283.83050280005796	386.782560999418	0.119598113880538	0.320956370805613	0.19611359360175096	TTTTTCTCTGAAACAGGGTCTTGCTCTGCCGCCCAGGCTGCAGTGCAGTGGTGCAATCACAGCTCACTGCAGCCTTGACCTCCCAGGCTCAAGCAGTCTCCCCGACCTCAGCTGGGATCACAGGTGCGTGACACCATGCCCAGCTAATTAAATTTTTTTTTTGGCCAGGCTGGTCTGGAACTCCTGGCTTCAAGTGATC	0.30995390829667	0.561194143207455	0.389646053442909	0.242337562742317	0.348270675816272	0.281378878506031
0.0752535038535356	7:140417188:TC:T:R:wC	-0.0741552135122367	41	-0.0125144732605068	7	GTEx	759.872414166464	431.0613240474829	516.857038927517	GTEX	800.180717944118	409.40314378715	511.802588607205	0.0956221367419419	0.23729882799878105	0.182521693239824	TTTTTCTCTGAAACAGGGTCTTGCTCTGCCGCCCAGGCTGCAGTGCAGTGGTGCAATCACAGCTCACTGCAGCCTTGACCTCCCAGGCTCAAGCAGTCTCCCCCGACCTCAGCTGGGATCACAGGTGCGTGACACCATGCCCAGCTAATTAAATTTTTTTTTTGGCCAGGCTGGTCTGGAACTCCTGGCTTCAAGTGATC	0.507169605507855	0.874778850670206	0.963349520634521	0.431288709038284	0.7546627092464959	0.9453364315150152
-0.21766034599252695	5:165584106:G:T:A:wC	0.3005522307381789	42	-0.104966630954229	5	GTEx	30.815988407914094	16.0242953635282	30.815988407914094	GTEX	26.4565112020443	19.7270586496192	28.4699319007987	0.816410702564435	1.54936177292552	1.7698501534873403	TTTTTCTCTACCTTGTTTCTCCTCTGTTGTAATGGAATACAAAGTATCATATGGTGAATTACATACATAGTTTTCTCTGTCTCAAAGCTGCTGAAATATTTATACCTTCTCTAACTAATCAGCTTAAGCAAACCTCTGCAGTGGGTGGTAATTGTAGCTGACAATAGCAATCATGTGTTCCTAAAGTGGCAGTGGAGAAA	0.851085934926793	0.9254861669507092	0.976719474509198	0.789772201374052	0.8461879873000651	0.95270662812153
-0.0651353252111155	5:165584106:G:T:R:wC	-0.228259745998148	42	0.174454687417444	5	GTEx	30.643625536912303	17.025655344245	30.643625536912303	GTEX	29.221102419902397	14.4772727874424	34.5374632632867	0.8233985618471509	1.8378673238302	1.50645214485625	TTTTTCTCTACCTTGTTTCTCCTCTGTTGTAATGGAATACAAAGTATCATATGGTGAATTACATACATAGTTTTCTCTGTCTCAAAGCTGCTGAAATATGTATACCTTCTCTAACTAATCAGCTTAAGCAAACCTCTGCAGTGGGTGGTAATTGTAGCTGACAATAGCAATCATGTGTTCCTAAAGTGGCAGTGGAGAAA	0.957696333212357	0.953489463778746	0.952499277450784	0.936948737569894	0.901158376459257	0.907807089446143
1.88461131505684	1:119756834:G:A:R:wC	-0.14210919826825	41	-0.14424228665699498	1	GTEx	456.557368488688	215.64913215166501	309.851556408887	GTEX	1686.1498904364996	195.39267884743	280.591950782639	0.0946539254869083	0.386412547739031	0.21407820005154105	TTTTTCTCTAACCTTGTCTTCATGCTTTATTTCATTAATTTGATCTTTAATCACAGATACACTTTCTTCCACTTGATCAAATCAGCTATTGAAGCTTGTGCAGGCATCACGTAGTTCTCATGCCATGGTTTTCAGCTCCATCAGGTCATTTAAGGTCTTCTCTACACTGTTTATTCTAGTTAGCCATTGATCTAACCTTT	3.6118736286508883e-87	0.84982908043497	0.6095722301616129	3.297037076805588e-88	0.713048106614177	0.500449181011816
-0.165512437179992	18:47021774:A:G:A:wC	-0.7487449505858679	42	0.14936301514980302	18	GTEx	462.7401214788311	332.693103881428	462.7401214788311	GTEX	412.557032471755	197.84698593007198	513.047209848013	0.20209894089570604	0.32344663171943394	0.318165616593455	TTTTTCTGGCATCCAGTTCTGATGAAGCTCCTGCAGTTGCTCCCTGGATCCCTTTTCCAACCTGATCCTTTTTACCTTTCTTTCTTCCCCAGTAATAAGGATGTTCTTGCATTGGTAGCCATCTTTCTGGATCTGGGGTAACTTTTGGGTCATAATTCTCAGGCAATTTTCCCATCTTTTTCTTCTTTTTCAAATTTCCC	0.522809062398793	0.0607005683853779	0.7833690049152779	0.412805033170747	0.0206186858306083	0.638747642353271
-0.34891542676917703	20:23643605:G:A:A:wC	-0.464286587446381	41	-1.1375175384461	20	GTEx	4524.508951472561	2647.4185248565	3561.475956408689	GTEX	3552.0934952695	1919.42850419017	1619.4779457690195	0.0565028273431739	0.14122319268809	0.12990093392953	TTTTTCTGGGAAGTGTTGGCTTCTCAGGAGTCCTCCAAGTGTGGACAGCTCCCTTTTCAGGACCTCTCTCTTTCTTCTCTATAAAATGAGCAGGTCAAAAGCCATGGCTTCCGAGAGTCCTTTTTAGGCCTATAGTTTGTGATCTGTTGATTACTGTGTTACTCTGGATGAAGAACTTACCCCTTTCTACCTCCATTCCC	2.2700817193337804e-09	0.0037954714094377297	1.4746387031096304e-17	6.60859313643886e-10	0.00101042197480956	2.00857355148583e-18
-0.30145210292718394	20:23643605:G:A:R:wC	-0.464631819689047	41	-1.15063549688861	20	GTEx	2094.75701197526	1285.26332336278	1613.0254989255802	GTEX	1700.16256931112	931.0412962096359	727.1239469385458	0.0695152884392755	0.17066824947618894	0.17915523516639106	TTTTTCTGGGAAGTGTTGGCTTCTCAGGAGTCCTCCAAGTGTGGACAGCTCCCTTTTCAGGACCTCTCTCTTTCTTCTCTATAAAATGAGCAGGTCAAAGGCCATGGCTTCCGAGAGTCCTTTTTAGGCCTATAGTTTGTGATCTGTTGATTACTGTGTTACTCTGGATGAAGAACTTACCCCTTTCTACCTCCATTCCC	3.68940116300447e-05	0.0214221126277804	7.249966350038268e-10	1.4477838027402301e-05	0.00648043843431769	1.3400017737922798e-10
0.0661237975023975	17:7157516:C:T:R:wC	1.2162774636483302	41	-0.0137950714867664	17	GTEx	1804.1148396934202	980.088614018145	1241.25657460116	GTEX	1889.4852742572	2276.85788246548	1228.5972406920098	0.0695500866081142	0.124710712837003	0.115181366753426	TTTTTCTGTAGTTGTTACTTCTTGACTTAATTCTTGACTTTCTTTAAGCTGTTCTACAGGCAGGACCAAATCTCACGTCCTCTGCTTTCTCTTTTTTCACCCAGGGTGATAATCTTTAGGTGCCACACACAGGAAATATTTGATAATGGTGATAACTAACATTTATCAGGCATATACTATGTGTCAAGCACTGTGCTGAA	0.416268507362131	1.4108982152189498e-21	0.935582521198932	0.34173821597800297	1.79465881367447e-22	0.904666728474119
0.882616970615517	17:18756962:A:G:R:wC	1.456826679552	41	0.5288289357602489	17	GTEx	142.150103414501	46.9584850576929	112.764812507602	GTEX	262.050315439967	128.852822269869	162.390376933873	0.197209125811552	0.442140154306769	0.382885933327415	TTTTTCTTACAATGTGTAAATATTATTATGCTTACAAAAGACAATGAAGTTCTTAGTCCCAGCTGCTGGGGAGCTGAGGCAGGAGAACCGCTTGAACCCAGGAGGCAGAGGTTGCAGTGATCCAAGATCGCGCCACGGCACTCAAGCCTGGATGACAGAGTGAGACTCAGCCTCGGGAAAAAAAAAAAAGACAATGAAGT	1.9922174676338894e-05	0.00370351663728015	0.256075483631429	7.621907889160339e-06	0.000984415875251943	0.16722800424884698
0.246543814011709	11:65992456:G:A:R:wC	1.64126460030847	42	0.23649323303674105	11	GTEx	745.2510489479332	650.105980191677	745.2510489479332	GTEX	883.3729888991991	2028.52818382992	877.320610973734	0.131772232522862	0.131599995662369	0.25390012444926	TTTTTCTTAATCTTGCTTTTTGTTCCCCACATTTTAGAGGATTCAGTTTATCGCTAGAACCAGAAAGAATTTCTCCTGATACGAATTATTCCAGTTGTTGAATTTTCCCAAGGCTTGAGCACACAATGGCAACATAATTTGGTTCTCCAAGCTGATAACAATGAGCCCTGACAGTGCGTCAGGGCAGCCACAGATGCAGA	0.105764924124394	1.03198764074844e-34	0.536870969936928	0.0613472195392978	1.0664131675657498e-35	0.35162498725879104
0.377271306783277	11:65992456:G:A:A:wC	1.2648281350210702	42	0.348488557655902	11	GTEx	435.5149667009871	423.227600381708	435.5149667009871	GTEX	565.5789786988299	1017.10649426538	554.790192860914	0.194630793961404	0.196704888819962	0.28444600200265696	TTTTTCTTAATCTTGCTTTTTGTTCCCCACATTTTAGAGGATTCAGTTTATCGCTAGAACCAGAAAGAATTTCTCCTGATACGAATTATTCCAGTTGTTAAATTTTCCCAAGGCTTGAGCACACAATGGCAACATAATTTGGTTCTCCAAGCTGATAACAATGAGCCCTGACAGTGCGTCAGGGCAGCCACAGATGCAGA	0.0923102407363811	7.37556819128236e-10	0.386580621201274	0.0525750819709668	1.2753696001106802e-10	0.22051932071666505
2.01235344597379	22:21025732:T:G:R:wC	1.56531481871257	41	1.7497242464978602	22	GTEx	545.178589567629	196.16135617187598	462.2318635674231	GTEX	2200.3085933981697	580.6213184689669	1553.5536313387802	0.0769637194211936	0.24865251397982105	0.117983680139312	TTTTTCTTAACGGGATGATAATTCACTAGTTTACCTCTAATGAGTCTCAGTATTTAATCTATCATGAAATTACGCGGCACCAAAATAAAATATAATTAGTTAAAACACAAAAATTATTTTATTGATTAATTTAGACATCAGATGTTTACATTATGAAATCAAGGTATTTTTTGGTTTTTGTTTTGTTTTTAGAATATTAG	1.7215652376461586e-149	1.7494119146491402e-09	1.25173354961635e-48	1.0722237995929094e-150	3.07023565347732e-10	9.342256832512906e-50
1.80900192623205	22:21025732:T:G:A:wC	2.04666886736899	41	2.04406070930248	22	GTEx	533.3312938523179	159.413716978559	386.646178364447	GTEX	1869.2614044498105	658.608967587907	1594.9155545299698	0.0759714759730599	0.228108322921722	0.126345864869277	TTTTTCTTAACGGGATGATAATTCACTAGTTTACCTCTAATGAGTCTCAGTATTTAATCTATCATGAAATTACGCGGCACCAAAATAAAATATAATTAGGTAAAACACAAAAATTATTTTATTGATTAATTTAGACATCAGATGTTTACATTATGAAATCAAGGTATTTTTTGGTTTTTGTTTTGTTTTTAGAATATTAG	3.529886169778188e-124	2.13753461340928e-18	1.07026371318194e-57	2.533032119124229e-125	2.9024105544196893e-19	7.1753726434184065e-59
0.7447830378277959	4:144452463:A:G:A:wC	0.408228093430317	42	0.5823083651153299	4	GTEx	339.181385243708	283.08417862921397	339.181385243708	GTEX	568.314617444308	375.708872338449	507.4768941796521	0.15969652235497	0.34508350766526497	0.395796233415738	TTTTTCTTAAATCTAGCTACATTGTGTATAAACAACTGCTAATATTGCATTATGAGCACAGTTGGTATGTTTTTGCTTGCTGTATAGCTTTGTTTCTACGTACAGCTTCCTGTGACGGTTCACAAGTAAAAGTTGGTAGGTAGAGAAACTTCTCTAACAGACACCAGATTAAAATACCCTGCTAAGCAGGTTAAAGCAGG	9.40634009096487e-06	0.433499134732917	0.27669650299508003	3.10513860727568e-06	0.23681568933816	0.14122819396793398
0.73755674119451	4:144452463:A:G:R:wC	0.5599594509307989	42	0.909508148866996	4	GTEx	287.89206545036	259.33744302450003	287.89206545036	GTEX	480.4053819098489	382.72902994813904	541.898138528676	0.17634555024743806	0.34220910434872903	0.31916491103486	TTTTTCTTAAATCTAGCTACATTGTGTATAAACAACTGCTAATATTGCATTATGAGCACAGTTGGTATGTTTTTGCTTGCTGTATAGCTTTGTTTCTACATACAGCTTCCTGTGACGGTTCACAAGTAAAAGTTGGTAGGTAGAGAAACTTCTCTAACAGACACCAGATTAAAATACCCTGCTAAGCAGGTTAAAGCAGG	8.13808525162166e-05	0.23154282659230105	0.0137095227164733	2.883823337670449e-05	0.101775169643229	0.0043767422762057
-0.0252606951521282	19:19394368:A:G:A:wC	0.287880793432388	42	-0.227711615255833	19	GTEx	930.42701173946	911.39388451687	930.42701173946	GTEX	915.6829408767461	1113.0526755943	794.1229268047749	0.152762942840837	0.17280127873951598	0.242173432561036	TTTTTCTGTTTTTGAGACAGAGTCTCACTCTGTCATCCAGGCTGGAATGCAGTGGTACGACTTCGGCTCACTGCAACCTCCGCCTCCTGGGTTCAAGAGGTTCTCCTGCCTCAGCCTCCCGAGTAGCCGGGACTACAGGTGGCACGCCACCACACCCAGCTAATTTTTGTATTTTTAGTAGAGACAGGTTTCAGCATACT	0.909399681207614	0.220658907046591	0.532258478917734	0.868661589107355	0.0957204882556339	0.3470723038038621
-0.378018298342349	19:19394368:A:G:R:wC	0.0142360644813855	42	-0.238066137741516	19	GTEx	1597.1692621374402	1625.2755473186498	1597.1692621374402	GTEX	1228.34522910931	1641.3596057401599	1354.3630042290802	0.127223497600815	0.136897475301404	0.188204695594973	TTTTTCTGTTTTTGAGACAGAGTCTCACTCTGTCATCCAGGCTGGAATGCAGTGGTACGACTTCGGCTCACTGCAACCTCCGCCTCCTGGGTTCAAGAGATTCTCCTGCCTCAGCCTCCCGAGTAGCCGGGACTACAGGTGGCACGCCACCACACCCAGCTAATTTTTGTATTTTTAGTAGAGACAGGTTTCAGCATACT	0.00670814212401181	0.961626912803368	0.36756988089913706	0.00296548630759603	0.917176727741022	0.205895713162595
0.07075564183351599	16:70065197:T:C:R:wC	0.606720157080055	42	0.67037273522517	16	GTEx	198.933268816671	149.325133514554	198.933268816671	GTEX	208.676602424495	227.365569822816	317.260568971775	0.254210301022834	0.3544745064067221	0.3973771447073	TTTTTCTGTTTTCTCTCATCATAGATGTGAAAATCAAATAGTTTTCCTTGAAGACTAGAAAAATCAGTTAAACAAGATTAAAGGTAAAAACTGTACATATGCAGGAACATTTCTTTGATTTTAAACATTTACATTTAAATGAAATGTTCTCTTAACTCTCCTAAAACAGCCATGAATGTATCTCTACTATTACTCACTGA	0.8441887434373321	0.204479863993133	0.196916187250124	0.780755157622375	0.0869695801487293	0.0916045654994243
0.21590354686697896	16:70065197:T:C:A:wC	0.7523101794627769	42	-0.17690332654882998	16	GTEx	279.08762132963	192.758536694748	279.08762132963	GTEX	323.98160765342703	324.553069036483	245.872815187314	0.231113124235446	0.254426221942388	0.433775845226602	TTTTTCTGTTTTCTCTCATCATAGATGTGAAAATCAAATAGTTTTCCTTGAAGACTAGAAAAATCAGTTAAACAAGATTAAAGGTAAAAACTGTACATACGCAGGAACATTTCTTTGATTTTAAACATTTACATTTAAATGAAATGTTCTCTTAACTCTCCTAAAACAGCCATGAATGTATCTCTACTATTACTCACTGA	0.459202074499747	0.0108776271169668	0.8142813388104041	0.35020594371358404	0.00310759640019973	0.6834043712716861
-0.43269929788343897	1:197766291:A:G:A:wC	-0.314042068000484	42	-0.462372434968823	1	GTEx	913.2578428470399	977.891637273368	913.2578428470399	GTEX	675.937787618025	786.436730974395	661.8739562648909	0.163693399474932	0.17660792757535398	0.256448044589116	TTTTTCTGTTTTCCATTTGCTTGATAGATTTTTCTCCATCCCTTTAATTTGAGCCTATGTGTGTAACTGCATGTGAGATGGGTCTCTTGAAGACAGCATGCCATTGGGTCCTGGTTCTTTATCCAGCTTGCCATGCTATGCCTTTTCTTTTTTCCCTGAAATAGCCCTCAGGAGAACCTAAGAACATGTGCCCATCACTC	0.0172499422842171	0.18224754128905804	0.16084337162645598	0.00820896106912417	0.0753730105817845	0.071390290392155
-0.90471977121175	1:197766291:A:G:R:wC	-0.286531709890241	42	-0.5757109177037549	1	GTEx	1653.1751288416901	1605.2927379443695	1653.1751288416901	GTEX	883.3055010630991	1316.1814849294	1108.4683094453098	0.12527496568604	0.159630229610863	0.291378542720843	TTTTTCTGTTTTCCATTTGCTTGATAGATTTTTCTCCATCCCTTTAATTTGAGCCTATGTGTGTAACTGCATGTGAGATGGGTCTCTTGAAGACAGCATACCATTGGGTCCTGGTTCTTTATCCAGCTTGCCATGCTATGCCTTTTCTTTTTTCCCTGAAATAGCCCTCAGGAGAACCTAAGAACATGTGCCCATCACTC	2.08305419864547e-12	0.176866079363584	0.115987720856372	5.12767150982152e-13	0.07265824363358299	0.0481754141695246
0.405222483734792	10:86799271:T:A:R:wC	0.26358819890262003	41	0.0609096020896659	10	GTEx	546.882255649322	350.168106101568	466.99217582322404	GTEX	723.6070626531149	420.54178176866	487.189604803484	0.117367595343057	0.229301026861645	0.19272035924738895	TTTTTCTGTTCCTGTGTAAGTTTGCTTAGGATAATGGCCTCCAGCTCCATCCGTGTTGCTGCAAAGGACATGACCTCATTCTTTTTTATGGCTGCATAGTATTCCACTGTGTACATGTACCACATTTTTTTAGCCAGTCTACACTAATGGGCATTTTGATTGATTCTATGTCTTTGCTGTTATAAACAGTGCTGCAATGA	0.0011849956358823699	0.450559571056831	0.8223102731968359	0.0005552269992019982	0.250337882000907	0.751963247417552
0.690574593585208	10:86799271:T:A:A:wC	0.611309083602789	41	0.3386876870049261	10	GTEx	360.890627001711	211.302963737478	253.288768015201	GTEX	582.758194986149	322.749953377453	320.138615006083	0.120648381300554	0.30031910659665	0.20637942314143	TTTTTCTGTTCCTGTGTAAGTTTGCTTAGGATAATGGCCTCCAGCTCCATCCGTGTTGCTGCAAAGGACATGACCTCATTCTTTTTTATGGCTGCATAGAATTCCACTGTGTACATGTACCACATTTTTTTAGCCAGTCTACACTAATGGGCATTTTGATTGATTCTATGTCTTTGCTGTTATAAACAGTGCTGCAATGA	3.35079124039603e-08	0.111830353656179	0.168441454529505	1.0412980856253102e-08	0.0417973948754812	0.10077825204898197
0.365198231152656	17:38134300:TA:T:A:wC	0.032292215395399	41	0.43990162252344506	17	GTEx	2405.25915311661	1529.6655687076902	1978.5102823294799	GTEX	3098.29100695275	1564.3646958476002	2684.42356411038	0.057390039925982	0.166114826318515	0.0914644350872073	TTTTTCTGTTCAATTAGTTTTCTTTAATGGAATCTAGAGTCTCAAGTGAGAAGATATCAAAGCAGTTTGTCTTCAAAGAAGAGCATTTGGGAGTCCCCTGCTCTGGGTTGAGGGAAAGACCGAGAGATATATAGTAGAAGCCCGAAACAAAAATAAGACAGATTTCAAATTTATTGAACAGAAAATGCAGATGGGCCTT	6.951926999182698e-10	0.925302305500333	6.14446508912146e-06	1.97280999360841e-10	0.845865078815375	1.51279980271313e-06
0.172015015162769	17:38134300:TA:T:R:wC	0.126683424411396	41	0.45961445413235	17	GTEx	1369.68667123404	915.5551111085659	990.0711330777788	GTEX	1543.17676422132	999.975999573155	1362.4882452388401	0.0694514025376847	0.16665372206184	0.12896372645033802	TTTTTCTGTTCAATTAGTTTTCTTTAATGGAATCTAGAGTCTCAAGTGAGAAGATATCAAAGCAGTTTGTCTTCAAAGAAGAGCATTTGGGAGTCCCCTAGCTCTGGGTTGAGGGAAAGACCGAGAGATATATAGTAGAAGCCCGAAACAAAAATAAGACAGATTTCAAATTTATTGAACAGAAAATGCAGATGGGCCTT	0.022858402746857003	0.654981783616616	0.00110321267003431	0.0132578028544749	0.4471591988006479	0.000365378404572749
0.403569683695106	12:133613435:C:A:R:wC	1.11948849056428	42	0.7059514528303771	12	GTEx	357.1789764806411	278.18369921472	357.1789764806411	GTEX	471.585146402995	604.199147668358	582.539552021722	0.207595649893078	0.201884780848367	0.310889122412074	TTTTTCTGTTAATTCTTACCTTCTTTCCATAAATATATTTAAATTTTTTCTGGTTTCCTCAACTGAAGTCAAACCAATTGAGTATTGGTGGGCCGGGCGCGGTGGCTCACGCCTGTAATCCTAGCACTTTGGGAGGCCAAGGCGGGCGGATTGCCTGAGCTCAGGAGTTCGCGACCAGCCTGGGCAACACGGTGACTCCC	0.0912652866763442	1.53922819726374e-07	0.0616307580812792	0.0518932784381998	2.93643264132462e-08	0.023162120587977997
0.361599502057511	12:133613435:C:A:A:wC	0.624573386118927	42	0.540764594735482	12	GTEx	655.292404267836	625.8833595999359	655.292404267836	GTEX	842.5892265405141	965.073567774064	953.8679670114932	0.128669827802893	0.16526477560137198	0.224365525972804	TTTTTCTGTTAATTCTTACCTTCTTTCCATAAATATATTTAAATTTTTTCTGGTTTCCTCAACTGAAGTCAAACCAATTGAGTATTGGTGGGCCGGGCGAGGTGGCTCACGCCTGTAATCCTAGCACTTTGGGAGGCCAAGGCGGGCGGATTGCCTGAGCTCAGGAGTTCGCGACCAGCCTGGGCAACACGGTGACTCCC	0.0108049261496564	0.000646550948620354	0.0442533675057897	0.004949691226288511	0.00015731487742098	0.0159440106427168
-0.0914523400695801	5:177043366:T:C:R:wC	-0.496140557680489	42	0.9489286936478007	5	GTEx	16.0799599191757	14.5732594491949	16.0799599191757	GTEX	15.171167368238098	10.332687641142801	30.7348236174292	1.02513850756471	1.7780844611072	1.20006150697973	TTTTTCTGTCTTTTCTGGTTTAACTGAGAATTTTACATGATTCCACTCTTTTTACTTTCTAGCATTATAATTATACTTCTTTCAAAACATTTTAATTCATTGTCCTAGAGTTCGCAATATAGATTTGCAACTAATCAACATCCACTTTCAAATTGCACTTTACCACTTCATGGGCAGTGCAGCTGTCTTCTAGCAGAGTA	0.95208008240179	0.889648228021464	0.613042464287573	0.928915224574506	0.7802210896952991	0.429099591964713
0.185995139746158	15:48418645:A:G:A:wC	0.0524700798759318	41	0.426376883658636	15	GTEx	1732.04917113029	1103.50612552573	1349.05640633271	GTEX	1970.11431096791	1144.5850962339	1813.835377905	0.0660126791205266	0.15938183433469902	0.114477152247486	TTTTTCTGTCCATTTGGTTCTACAGGAAAAGAAGCTAATAATTCTCTGAACACAGAGGGCTGAAATGAAATTAATTGGTGTTGTAGAGGGGACACAAATGTATCACCCTCTAGTTGTCCAGGGCATTTCACGTTTGGAGGAAAGCCTTGGCTTCTGGGCTGGGAAACAGAATGGAGATTCTGGGAAAAGAGTTAAAGATG	0.00900490549687604	0.867369568795244	0.000616835936694392	0.0048389032569914605	0.7419970304074559	0.00019565711374221
0.0927702372860821	15:48418645:A:G:R:wC	-0.116168563686942	41	0.161290867281411	15	GTEx	1466.42021779225	890.430414452909	1185.1079433309	GTEX	1563.7778225245002	821.723549943118	1325.84717438956	0.0744716764695239	0.196981015674314	0.123821665114436	TTTTTCTGTCCATTTGGTTCTACAGGAAAAGAAGCTAATAATTCTCTGAACACAGAGGGCTGAAATGAAATTAATTGGTGTTGTAGAGGGGACACAAATATATCACCCTCTAGTTGTCCAGGGCATTTCACGTTTGGAGGAAAGCCTTGGCTTCTGGGCTGGGAAACAGAATGGAGATTCTGGGAAAAGAGTTAAAGATG	0.277094357572128	0.743051478703326	0.28748059361745504	0.212870263662916	0.555361639486026	0.192709243838514
0.51372427576389	12:3254960:G:T:A:wC	-0.22944680947978305	41	-0.00898723972619523	12	GTEx	1082.02083288701	798.774011751959	766.5871270440608	GTEX	1544.7987750172501	680.985792192586	761.4281383194299	0.0767096065039276	0.205441932408686	0.15484314537772198	TTTTTCTGTCCAGATGGCTGGGGGAAGGCGTGGCTGGCATCCGCCAAGGTGATGCATGAACACATGGGGTTCAGAGCAGAGAGGGCTCAGACCATTTGGTGTGTCAGGCTGGGAAATCGGAAATGAAAGGCCTGGCGTGGTGGCCAGCAAAACCTCCTCCTGGTGCAGTGTTCCGAAATCACCTGTGGTGGGTTTCATTA	7.83475501701621e-11	0.467311415751391	0.969169122552632	2.12740843670755e-11	0.26406057422985	0.953716028276638
0.047513023746583	12:3254960:G:T:R:wC	0.0139958133699636	41	-0.625154969222341	12	GTEx	1393.12351900583	956.827229669132	1052.16321180005	GTEX	1439.0086995447198	966.033864340348	681.541870325665	0.0740229838362028	0.19648651727827696	0.14620560998034698	TTTTTCTGTCCAGATGGCTGGGGGAAGGCGTGGCTGGCATCCGCCAAGGTGATGCATGAACACATGGGGTTCAGAGCAGAGAGGGCTCAGACCATTTGGGGTGTCAGGCTGGGAAATCGGAAATGAAAGGCCTGGCGTGGTGGCCAGCAAAACCTCCTCCTGGTGCAGTGTTCCGAAATCACCTGTGGTGGGTTTCATTA	0.593760942504264	0.9741589529582588	6.88125796931175e-05	0.520958549623318	0.943214386551456	1.90399392301776e-05
0.492699809377615	17:7157516:C:T:A:wC	1.14206227035643	41	0.3654312342162271	17	GTEx	1734.92438717274	897.922492638922	1254.86637469681	GTEX	2442.36666875176	1980.71588448935	1616.56473115715	0.0702319541780139	0.125776399865959	0.110578783670186	TTTTTCTGTAGTTGTTACTTCTTGACTTAATTCTTGACTTTCTTTAAGCTGTTCTACAGGCAGGACCAAATCTCACGTCCTCTGCTTTCTCTTTTTTCATCCAGGGTGATAATCTTTAGGTGCCACACACAGGAAATATTTGATAATGGTGATAACTAACATTTATCAGGCATATACTATGTGTCAAGCACTGTGCTGAA	8.805942544657528e-12	8.066214263545479e-19	0.00267174997692677	2.29419129208283e-12	1.08475286200545e-19	0.000950734253207072
1.73506550711772	1:119756834:G:A:A:wC	0.12499706280141197	41	-0.323154027225924	1	GTEx	551.507252697707	245.715984703418	417.87929189638396	GTEX	1837.2625304704998	267.821585651933	333.630570247356	0.0893209076998103	0.313846634700609	0.201798500194132	TTTTTCTCTAACCTTGTCTTCATGCTTTATTTCATTAATTTGATCTTTAATCACAGATACACTTTCTTCCACTTGATCAAATCAGCTATTGAAGCTTGTACAGGCATCACGTAGTTCTCATGCCATGGTTTTCAGCTCCATCAGGTCATTTAAGGTCTTCTCTACACTGTTTATTCTAGTTAGCCATTGATCTAACCTTT	5.0295042946569374e-83	0.836132968133128	0.18025190418172	4.7367493507571365e-84	0.690427969484863	0.109295033882164
0.00433276084478656	5:149463662:C:G:R:wC	1.18785495115037	42	0.926692214755321	5	GTEx	504.061198417517	520.563669240895	504.061198417517	GTEX	506.22748796816	1186.1070593325098	960.364186659806	0.217502244561305	0.20720110213816104	0.29087266864715	TTTTTCTCGCCAGCATGTCCTTAACCTTGGCAAAATAAACTTCTAAATTGATTGAAGCCAGGCACAGTGGCTCATGCCTGTAATCCCAGCACTTTGGGACGCCAAGGCAGGGGGATCGCTTGAGTTCAGGAGTTCGAGACCAGCATGGCCAGCATGATAAAACCCTGTCTCTACCAAAAATAAAAAAATTAGCTGGGTGT	0.989983506340922	5.2904583425461604e-08	0.0048891930216045714	0.9841067646792908	9.875102714053281e-09	0.00144302786838608
-0.570012168023895	4:42468919:T:G:A:wC	-0.0675083240956776	42	-0.0607794058682246	4	GTEx	570.63541847388	495.106411614586	570.63541847388	GTEX	383.775803520035	472.169563946406	546.8901166622402	0.179650501785155	0.222768361907455	0.296759620591537	TTTTTCTTACCAGGCTAATATAAACTGGTAAGTCCACTGGCTGTAGGCCAATGTTTAAACCTGGACTATAGTTGACATTTAGTAAATGTCAAAAAGGAAGGCTCACCAATAAATGATCTAGAATGGGAAATGGGCATGAATAGAGAGAAGCATTTGAAAGCTTTATCAAATTCTCTTTAATAGTCTAACAGTATGAATAC	0.0035621333020595205	0.8790647044491801	0.913056963396446	0.00150927128923419	0.761857326795163	0.837720394793591
-0.159213565734898	10:77033404:C:T:R:wC	-0.522387334491597	42	-1.0694813888181098	10	GTEx	537.033165541597	581.112096004336	537.033165541597	GTEX	480.29115746732805	404.68456612049897	256.186913650239	0.16860514559426698	0.24530513162042605	0.452474129335221	TTTTTCGCCCGGGCTGGAGTGCAATGGTGTGATCTACACTCATTGCAACCCTGCAACCTCTGCCTCCTGGGTTCAAATGATTCTCCTGCCTCAACCTCCCAAGTAGCTGGGATTACAGGCATGCACCACTGCCTGGCTAATTTTTGTATTTTTAGTAGAGTGGGGTTTCACCATGTTGGCCAGGCTGGTCTTGAACTCCT	0.45376069926553	0.0918963603149586	0.0495482946882933	0.345017193886386	0.0332095267760826	0.018096880272243
0.28287139955142104	7:107573254:T:G:R:wC	0.14165171314196698	41	0.155804580719159	7	GTEx	28.7242450922363	13.011952914047999	17.8903618677898	GTEX	34.8999904137092	14.3216483489289	19.954346414651106	0.486506223582834	1.49030252924454	0.798674751588661	TTTTTCTAACCAGTTAGAGTTTAAAAAAAAAACCTATTGTGAACCATCTTTGGGACCAGCACCAGCACCATGTTAACTCCTCCAGTAAATATGGTGACATAAAAGATCTATTACCTAGCGTTTTAGTAACTTCCCATCTAGTTAGGACTGGATCATTCCACATAAAATAGCCAAGAATAGGTCAGATGCAGTCACTATGA	0.6310639610515479	0.965053486838436	0.892738213114665	0.560947794262558	0.924275934386881	0.845331191649126
0.99201456014396	7:107573254:T:G:A:wC	0.8870778480894641	41	-0.0613958712297008	7	GTEx	9.23239752103473	9.039586033316539	21.8642752839428	GTEX	18.2964402069189	16.7255193800775	20.84607843338	0.5932360764583859	1.63495150819773	0.8862353531212729	TTTTTCTAACCAGTTAGAGTTTAAAAAAAAAACCTATTGTGAACCATCTTTGGGACCAGCACCAGCACCATGTTAACTCCTCCAGTAAATATGGTGACAGAAAAGATCTATTACCTAGCGTTTTAGTAACTTCCCATCTAGTTAGGACTGGATCATTCCACATAAAATAGCCAAGAATAGGTCAGATGCAGTCACTATGA	0.13551498643069698	0.7667265642080321	0.962984835927989	0.0944831649152602	0.5874249689497739	0.944769003148906
0.213702641897604	9:5636852:T:C:R:wC	-0.0802126789894053	41	0.519152519083829	9	GTEx	1278.1903126909801	496.76230582650993	966.2133552270441	GTEX	1481.9325357088098	469.826439156421	1384.20236410918	0.0831491106057576	0.271132332108612	0.118211841862584	TTTTTCTAAATATAAGATTATGTCATCTTCAGAGACAATTTTGCTTTTTCCTTTGAACTACTGCTTTATATCGTAAGTTTTGCACTTATGCTTTATTTCTCCAGCTAGATTATAAGTTTCTGGAGCACAGAAACTATCTTAATTTGTATTATCTATAGTGCCTTGTACAAGGAAGATGTTTAATAAACATTTTTAATATT	0.0178981284137898	0.882243100462943	4.169858196136471e-05	0.0101665234744032	0.7673497674146241	1.1246092774251401e-05
0.158560686917239	9:5636852:T:C:A:wC	0.378291583237088	41	0.20847627029816	9	GTEx	513.915264408178	178.166598892819	397.5700475914109	GTEX	573.393686556881	231.673879511846	458.984609894944	0.10935052194216	0.377288387175044	0.164728846182776	TTTTTCTAAATATAAGATTATGTCATCTTCAGAGACAATTTTGCTTTTTCCTTTGAACTACTGCTTTATATCGTAAGTTTTGCACTTATGCTTTATTTCCCCAGCTAGATTATAAGTTTCTGGAGCACAGAAACTATCTTAATTTGTATTATCTATAGTGCCTTGTACAAGGAAGATGTTTAATAAACATTTTTAATATT	0.200507536350529	0.527047084408818	0.303059649962375	0.147052322176819	0.316025435951014	0.205666236332548
-0.0165111080864305	17:61241793:C:T:A:wC	0.152571839862931	41	0.0323777504976912	17	GTEx	920.971957549355	296.780216659598	646.499065098355	GTEX	909.7429823383452	329.883582245659	661.338591625208	0.0967759219486032	0.308374008776938	0.147744136559325	TTTTTCTAAACCCAGACCTCATGAAAGTGGCATGAAGTATATTACATATTTTTAGTCAATATACTTTTATATAAAAGCCAAAACACATCACAGTAAATATAAAGGAAACTGAAGCTATAACTGCAGTAATTATAAGTTTTAAATGAAGCAGTGAATGTATTAGTCAGGGTTCTCTGGAGAAACAGAACCAATAGGTTATA	0.8946841120455821	0.7902591415301842	0.879236535885925	0.8645290689172008	0.6207679053087529	0.8265351907292691
0.17640954855186605	17:61241793:C:T:R:wC	-0.7985065085060379	41	0.155563396809811	17	GTEx	210.843416246625	90.5926258745962	175.06798280796397	GTEX	238.535626717683	52.037788590476296	194.964779335671	0.158938665445663	0.8422054010840351	0.321111519793632	TTTTTCTAAACCCAGACCTCATGAAAGTGGCATGAAGTATATTACATATTTTTAGTCAATATACTTTTATATAAAAGCCAAAACACATCACAGTAAATACAAAGGAAACTGAAGCTATAACTGCAGTAATTATAAGTTTTAAATGAAGCAGTGAATGTATTAGTCAGGGTTCTCTGGAGAAACAGAACCAATAGGTTATA	0.33696641432417496	0.5558566328872591	0.721775631450822	0.267032565871002	0.343071556688828	0.62806450578016
0.0572567305885356	19:11692859:T:C:R:wC	1.01600544509406	41	0.16249877722428502	19	GTEx	2560.2626785552397	1751.2591481223199	1895.23719413975	GTEX	2664.36052556357	3540.3143661287604	2121.1105550108605	0.0617905045499793	0.119395791974228	0.0944684962354293	TTTTTCTAAAACAGAGTCACCCAGGCTGGAGACCAGTGATGCGATCACGGCTCACTGCAGACTCGACCTTCTGGGCTCAGGGGATCCTCCCACACCCCTTGGCCTCCTGGGGATTGAGACTACAGGCACACACCACCACACCCAGCTAATTTTTGTATTTTTTGTAGAGAGAGGGATTTGTCACCTTGTCCAGGCTGCTC	0.4291470098440861	1.23456080448948e-16	0.146493207570753	0.3541203933357129	1.7459728222372504e-17	0.0854075000947613
0.094484036582973	19:11692859:T:C:A:wC	1.00083162231778	41	0.181221699828377	19	GTEx	2239.86463134999	1669.2083388524802	1773.0520551310299	GTEX	2392.2574593777	3339.56628124576	2011.3508738999105	0.0635560108957176	0.110749383276021	0.115836185999786	TTTTTCTAAAACAGAGTCACCCAGGCTGGAGACCAGTGATGCGATCACGGCTCACTGCAGACTCGACCTTCTGGGCTCAGGGGATCCTCCCACACCCCTCGGCCTCCTGGGGATTGAGACTACAGGCACACACCACCACACCCAGCTAATTTTTGTATTTTTTGTAGAGAGAGGGATTTGTCACCTTGTCCAGGCTGCTC	0.18852639150097306	1.1940516013478995e-18	0.191759534557716	0.13711354070359402	1.61170779449346e-19	0.117708323006757
1.32201473861979	2:130734968:G:A:R:wC	1.32493209250976	42	1.09644836855871	2	GTEx	348.33969541770205	266.923547914011	348.33969541770205	GTEX	870.385578309857	668.872410841146	743.742798840279	0.14015920406284602	0.225827526422254	0.252010783640592	TTTTTCGTTTGTTTGGGTTTGTTTTTTTTTTTTTTTGAGAAAGGCTGTGAAACAATACAAAAATAACTACAGACCAAAGAAACTCAGAACAGTCATTTGGGCCCCCATTCTTGACTTCTATTTTCTTTTTCCTTTTTTTTTTTTTTTTTTTCTTGAGACAGGGTCGCACTCCACTGCTGGGGCTGGAGTGCAGTGGTGTG	1.98959902027555e-20	2.41329505431032e-08	5.673746932382751e-05	4.0143709074353294e-21	4.4372704272840385e-09	1.3564209827046601e-05
1.49592583565894	2:130734968:G:A:A:wC	1.19471540609044	42	1.57353025041839	2	GTEx	290.83966484904096	226.63057704339298	290.83966484904096	GTEX	818.385024730287	518.603350478659	864.868510571674	0.133635227745976	0.23373482785252694	0.23548362323526606	TTTTTCGTTTGTTTGGGTTTGTTTTTTTTTTTTTTTGAGAAAGGCTGTGAAACAATACAAAAATAACTACAGACCAAAGAAACTCAGAACAGTCATTTGAGCCCCCATTCTTGACTTCTATTTTCTTTTTCCTTTTTTTTTTTTTTTTTTTCTTGAGACAGGGTCGCACTCCACTGCTGGGGCTGGAGTGCAGTGGTGTG	2.493689250753189e-28	1.59131434602801e-06	1.3559905721065599e-10	4.3581496877017097e-29	3.19756854785195e-07	2.3550716604752e-11
0.13918666180144	9:85715039:C:T:A:wC	-0.0314351342012648	42	0.277325663348826	9	GTEx	738.74073188459	575.0606886977861	738.74073188459	GTEX	812.782679119086	562.342927177683	897.1359937755051	0.14592390968125302	0.22129149985847305	0.23602775124878894	TTTTTCGTGCATTAAAAGTGAATGTCTAGAAATTGAGTAAGATTAAGCTACTGTTGCTGTGTGTTTGCAGTTTTGAGTGAAAACAGACTAAGAATGAGATTTTATTTCTTCCCAGAACTTTGAGCTTGTGAAAGACTTTCCCAAATATATCTAAATACATTATCTAGCAAGCTGAGAACAGACTTTCAACTTTTAATGAA	0.448582221892733	0.946584267789	0.4109496255221111	0.34016949632831794	0.8870380965789421	0.240006486933245
-0.105092246312179	9:85715039:C:T:R:wC	0.252876439863254	42	0.0124314037822188	9	GTEx	632.760299637082	447.923962895819	632.760299637082	GTEX	588.032697023981	533.833250277688	638.258520569746	0.154113504749708	0.193382212921434	0.27918061150288	TTTTTCGTGCATTAAAAGTGAATGTCTAGAAATTGAGTAAGATTAAGCTACTGTTGCTGTGTGTTTGCAGTTTTGAGTGAAAACAGACTAAGAATGAGACTTTATTTCTTCCCAGAACTTTGAGCTTGTGAAAGACTTTCCCAAATATATCTAAATACATTATCTAGCAAGCTGAGAACAGACTTTCAACTTTTAATGAA	0.602315347546532	0.3721245591725561	0.9828069304473928	0.495292963711682	0.190991717692629	0.964483391967735
-0.0900771933213086	10:77033404:C:T:A:wC	-0.372170731177064	42	-0.885051323583178	10	GTEx	336.979246334211	328.306557123559	336.979246334211	GTEX	317.37560152978597	253.79765151742401	181.463843979559	0.209684253980416	0.42380204312680697	0.678009094139014	TTTTTCGCCCGGGCTGGAGTGCAATGGTGTGATCTACACTCATTGCAACCCTGCAACCTCTGCCTCCTGGGTTCAAATGATTCTCCTGCCTCAACCTCCTAAGTAGCTGGGATTACAGGCATGCACCACTGCCTGGCTAATTTTTGTATTTTTAGTAGAGTGGGGTTTCACCATGTTGGCCAGGCTGGTCTTGAACTCCT	0.753810317111793	0.5929478205843061	0.34880331830048805	0.667497609133077	0.379850841220883	0.191767595236142
-0.161389750395194	1:150477840:G:C:R:wC	0.0586497021266773	41	-0.4527670690190021	1	GTEx	1153.41462920026	797.4243870999429	876.127745690683	GTEX	1031.92106982329	830.615112468794	640.501207426043	0.0818930344503909	0.182743360651302	0.15014241765239006	TTTTTCCTTTCTAGAGAGAATTGAGGATATGGATGGTACCAGAGTCAAACAGCTGGTTGGGTAGAGCAGTGGCTAGAAGGCAAAGTCCACGGAATAACTGGGGGGTCATCTCCAGTAGGAGGCAGAAAGATTGTGGGGTTGGGGATGAATGGGGAGGAGGCCTCAATGTGGAGATGAAATGAGGAGAGGTTGCTGGTAAG	0.0748486638326951	0.871008478721787	0.00662393801956321	0.0487538020646389	0.7482556615440551	0.00256484903315771
-0.143974880114	22:37163080:C:T:A:wC	1.33220703402046	41	0.5770702316971079	22	GTEx	179.29920359865105	141.190098610733	116.300544534381	GTEX	162.249920148521	355.384442770308	173.738151311362	0.180144733477054	0.233932935691083	0.3066719774636389	TTTTTCTCGCAGACCTCTTTAGGAATCTGGTGAAAGCTACAAACCCTCTCTCTAGAAAAGCACACACAAACATAACGTCTTGCAATTCACTTTCAAGAGTCCCAGGTTCCCATAAAGAGACTCAAGAACCTTGATAGTAGAGAACAAGTTCCTCAAGGGCCAGGCCCATCTCCTAGTCCTCCTTCCTTCCTTCCTCCTCC	0.500082216459435	6.586608672100741e-08	0.108303660465226	0.424164124226893	1.23498825161911e-08	0.0598742915958369
0.055879157367912	1:150477840:G:C:A:wC	0.208509016757381	41	-0.424908214824027	1	GTEx	862.099377460702	650.544604527505	705.2075667207249	GTEX	895.929391925227	751.517695916468	525.232220107574	0.0917659248765658	0.19553238597993206	0.151653246533364	TTTTTCCTTTCTAGAGAGAATTGAGGATATGGATGGTACCAGAGTCAAACAGCTGGTTGGGTAGAGCAGTGGCTAGAAGGCAAAGTCCACGGAATAACTCGGGGGTCATCTCCAGTAGGAGGCAGAAAGATTGTGGGGTTGGGGATGAATGGGGAGGAGGCCTCAATGTGGAGATGAAATGAGGAGAGGTTGCTGGTAAG	0.613949785028153	0.493561449111756	0.012298004404895	0.542569879432175	0.286258390368987	0.0050811981489362786
-0.0218193158773588	14:67805536:T:G:R:wC	-0.548830360117323	42	0.116657647189164	14	GTEx	309.086577565073	120.640316565074	309.086577565073	GTEX	304.15148058655	82.3248274882974	336.511833726811	0.24534104402508705	0.588122568972842	0.425286375965344	TTTTTCCTTTAGAATCTTTTTCTTCTCTTGTATTTTCTTTAACCTGTAAAATACAGGTGGGGGTGGATTTTTTAAACACTGTTTCAATATTAAGTAGATTTGATTTCTTTGAGTTTTGTAACAAGGATAATAAACACATACCTAGAAAAAAACCTGGTACTTTTATTAATTTCATTTTCAGTAATTTATTTATAATCCTT	0.952183294229508	0.563719661571688	0.880282502599697	0.929133858898184	0.350721648767808	0.7838512039319392
-0.0827874792625549	14:67805536:T:G:A:wC	0.22966550587244294	42	0.610019231537707	14	GTEx	184.68187432429696	82.67673649109659	184.68187432429696	GTEX	174.930807647201	97.02423151501681	283.242633631849	0.276398560005921	0.508365404550931	0.44095061258331	TTTTTCCTTTAGAATCTTTTTCTTCTCTTGTATTTTCTTTAACCTGTAAAATACAGGTGGGGGTGGATTTTTTAAACACTGTTTCAATATTAAGTAGATGTGATTTCTTTGAGTTTTGTAACAAGGATAATAAACACATACCTAGAAAAAAACCTGGTACTTTTATTAATTTCATTTTCAGTAATTTATTTATAATCCTT	0.831549586013795	0.811011628971587	0.31396550465240697	0.7645417063286669	0.651432888200313	0.166536583671582
0.26550509354728896	19:19872093:A:G:A:wC	0.271919339774964	41	0.493150559901091	19	GTEx	842.896491007381	489.386268062086	621.331875332033	GTEX	1012.6890286696	591.110817518437	874.978542704612	0.0924408294588256	0.203410024796897	0.130810523001104	TTTTTCCTTTAAAACATACTCAACTGAGGAAGATCCAGGAGATACACCATTCATCATAACTGTGAGACATACATTTGTGAGAGGAGTCCCAGTATCTCCGAAGAGCTTGATCACCACACTTCTCTGTAGGACAGAACTTACAATGAAGATTGTTGCCACCGAAATGAAAAATCTAAATGCATTGGTTATAACCGGATCTC	0.0076780505820122	0.358350155049495	0.000521037861740704	0.00407673141487973	0.181286615185708	0.000163273110434442
0.4906538449617101	19:19872093:A:G:R:wC	0.17133016379225596	41	0.266373709221145	19	GTEx	361.649355630217	270.840315288045	290.801563874537	GTEX	507.768186968802	305.064982084529	349.452521873879	0.117745266859882	0.3032509113049339	0.18372415888582894	TTTTTCCTTTAAAACATACTCAACTGAGGAAGATCCAGGAGATACACCATTCATCATAACTGTGAGACATACATTTGTGAGAGGAGTCCCAGTATCTCCAAAGAGCTTGATCACCACACTTCTCTGTAGGACAGAACTTACAATGAAGATTGTTGCCACCGAAATGAAAAATCTAAATGCATTGGTTATAACCGGATCTC	7.61600371067261e-05	0.7554854771657992	0.230591726946322	3.08527413702654e-05	0.572088570180962	0.147098474290356
0.0308819415864879	X:71416721:C:T:A:wC	-0.163316049295071	42	-0.154551093278049	X	GTEx	824.77351832445	744.7182165840062	824.77351832445	GTEX	842.721260348222	665.179707718026	740.895877966298	0.15439220861957098	0.222336693060618	0.229989983212917	TTTTTCCTTGCAGGTCAGACACATTCTATGTGAAAAACATGGCAAAATCATGGAAGCCATGGAAAAGTTAAAGTCTGGGATGAGATTCAATGAAGTGGCTGCACAGTATAGTGAAGATAAAGCCAGGCAAGGGGTATGTTGCTCTTATTATTTATAATTTTCTCTCAAGGTAAGAAAGCAAAGTAAAAATGACAAATAAT	0.8897214084522991	0.668367352886052	0.677237930382663	0.84146285234391	0.462617348596411	0.501589718026883
0.20027805232926896	X:71416721:C:T:R:wC	-0.161631819738617	42	0.133555811326965	X	GTEx	666.511926779682	620.1393837483852	666.511926779682	GTEX	764.9798396294382	554.5452250287719	731.445014984491	0.136206813281193	0.184337509491652	0.242272929154372	TTTTTCCTTGCAGGTCAGACACATTCTATGTGAAAAACATGGCAAAATCATGGAAGCCATGGAAAAGTTAAAGTCTGGGATGAGATTCAATGAAGTGGCCGCACAGTATAGTGAAGATAAAGCCAGGCAAGGGGTATGTTGCTCTTATTATTTATAATTTTCTCTCAAGGTAAGAAAGCAAAGTAAAAATGACAAATAAT	0.217820773960809	0.593661167782222	0.7408976663164251	0.141454337536236	0.380581453401568	0.581454220054976
0.9460104585516272	14:70170755:G:T:A:wC	1.56526260971786	41	0.573292050813792	14	GTEx	355.913903690166	219.79702955838403	278.050873220114	GTEX	686.999416047913	650.790377051316	413.618075562195	0.0958209880655663	0.202358893772222	0.19334149408045395	TTTTTCCTTGAATGGAGCTACAGACCAGCTGGACAAAAGACCTCCCACCCTTACTGCTTCCTCCTGTCTTGCATGACAGGAAAATCCACCTGCTTGCAGTAAAGTGTGTCATATAACCATCTTTGTGCTTCCCACTCAGGCTTCAAGACCAGAGCATGTTTAACCCATGACACCCCAGAAATGGGTGGGAACCAACCTGA	2.8437134217321493e-22	6.81253386268232e-14	0.00769245088087768	5.468080910809628e-23	1.0333658614380601e-14	0.003025073024906
1.00155336165003	14:70170755:G:T:R:wC	1.6788953444798005	41	0.554967810679155	14	GTEx	602.1702036212661	396.56863149987	429.04448178340795	GTEX	1203.80274172995	1269.27668585219	630.118814269353	0.0759250337216923	0.144237125527912	0.148123243175944	TTTTTCCTTGAATGGAGCTACAGACCAGCTGGACAAAAGACCTCCCACCCTTACTGCTTCCTCCTGTCTTGCATGACAGGAAAATCCACCTGCTTGCAGGAAAGTGTGTCATATAACCATCTTTGTGCTTCCCACTCAGGCTTCAAGACCAGAGCATGTTTAACCCATGACACCCCAGAAATGGGTGGGAACCAACCTGA	6.738603429183777e-39	2.34939688320415e-30	0.000568426541024521	9.841274415819311e-40	2.5853620731962e-31	0.000179202883388055
0.46011540176069	12:126140066:T:A:R:wC	0.548004696641576	41	0.767552735067793	12	GTEx	722.520012214408	487.468460805227	525.155032738547	GTEX	994.148459825327	712.7361793853081	892.7159499348552	0.0905390648881307	0.240702610236727	0.134837245859355	TTTTTCCTTCCTTTTGTTGTTGAACTTTCTTGTATAACACTGGGACAAAGGGTTTTACTTAAAATGTTAATATACAGTGAGGGAGGGCCATCTCTTTACTGTTTTCTATGTGAAGTTTCAAACATTTGGAAAAAAGTTGTCAATCACAAACATTTATTTTTATTCTCTGCTTGTTGAAAACTCATGGGGAACTCCTGGAG	1.0856834875260299e-06	0.0663184180693743	6.01424293692222e-08	3.73571048616558e-07	0.0228048754512838	1.25237684736777e-08
0.554169731200181	12:126140066:T:A:A:wC	0.549498803420338	41	0.959986747081052	12	GTEx	1254.5158983387598	653.8303222735	994.7174970587621	GTEX	1841.86853328684	956.99272064205	1934.66646949091	0.0735443966901186	0.20625054686797895	0.108257231236852	TTTTTCCTTCCTTTTGTTGTTGAACTTTCTTGTATAACACTGGGACAAAGGGTTTTACTTAAAATGTTAATATACAGTGAGGGAGGGCCATCTCTTTACAGTTTTCTATGTGAAGTTTCAAACATTTGGAAAAAAGTTGTCAATCACAAACATTTATTTTTATTCTCTGCTTGTTGAAAACTCATGGGGAACTCCTGGAG	1.99554504516324e-13	0.0251148224989495	5.55039266475492e-18	4.876888968664151e-14	0.007716488470131471	7.470873914589698e-19
-0.2340398738785	14:76657756:G:A:R:wC	-0.218817440522939	42	0.0187857028371835	14	GTEx	592.905160960712	589.9291377346669	592.905160960712	GTEX	504.793809257218	506.484184655094	599.87286762115	0.203672386764279	0.255817015985097	0.265214854640844	TTTTTCCTTCCCTTCTTTAATTTTTTATGTCTGCAATTGATGATCTGGAATTTGGGGATGAACAAAAAACTGGAACTGTCTTGTCAATAGGAAGCCGAAGCTGTAGCAGTTGCCTTACCCACATGGTAAGGTTCCCCAAAATAATACAGGCAGCCCTGCCAACCCCACATGTAATATTCTTCACTTCTGAGCAGGGCTGT	0.35031111179103	0.6048061406899611	0.971677863859396	0.250514881507791	0.39234799142650895	0.94353145069762
0.202206874282707	14:76657756:G:A:A:wC	0.42879315752168	42	0.17344496771924406	14	GTEx	436.153589181996	412.597108924263	436.153589181996	GTEX	502.647001419717	555.299673593638	490.445276174022	0.20524267935890894	0.197323374928156	0.352678976455035	TTTTTCCTTCCCTTCTTTAATTTTTTATGTCTGCAATTGATGATCTGGAATTTGGGGATGAACAAAAAACTGGAACTGTCTTGTCAATAGGAAGCCGAAACTGTAGCAGTTGCCTTACCCACATGGTAAGGTTCCCCAAAATAATACAGGCAGCCCTGCCAACCCCACATGTAATATTCTTCACTTCTGAGCAGGGCTGT	0.432016022097244	0.0836679068415431	0.7720338583037729	0.324521565741755	0.0297767077541483	0.6228658542318299
0.30192011888062703	7:27715708:T:C:A:wC	0.0974607960777996	42	0.3463225812009019	7	GTEx	474.95830593390997	371.392913744561	474.95830593390997	GTEX	585.338078181848	397.38895935196405	603.7815689785041	0.148657927731777	0.277152576178434	0.303825986635483	TTTTTCTAACTTGGTCATAAAATTCAAAGTCCTGGAACTACTGTTCTGTCCTGCCACAGTTGAACAACGACTTGTTTTGATTGATACATTCTTAAAATGCGATAATAACTTCAAACTGGTTTCATTAAAATTTTCTGGGCCTTTGGCCGGGCGTGGTGGCTCACGCCTGTAATCCCAGCACTCTGGGAGGCCGAGGCGGG	0.0760827327471662	0.857248763474064	0.4286152728849771	0.0422578145212372	0.725100511779443	0.25433984278786
0.589805668303556	7:27715708:T:C:R:wC	-0.0109958780535473	42	0.493984092517825	7	GTEx	696.639682581378	616.489747334926	696.639682581378	GTEX	1048.83528397036	611.776537535628	982.657443272321	0.137762620062333	0.24970201840575	0.2469623956950269	TTTTTCTAACTTGGTCATAAAATTCAAAGTCCTGGAACTACTGTTCTGTCCTGCCACAGTTGAACAACGACTTGTTTTGATTGATACATTCTTAAAATGTGATAATAACTTCAAACTGGTTTCATTAAAATTTTCTGGGCCTTTGGCCGGGCGTGGTGGCTCACGCCTGTAATCCCAGCACTCTGGGAGGCCGAGGCGGG	5.32730697287823e-05	0.983991428369702	0.110476871621507	1.85789134078982e-05	0.964875707931147	0.0454743412737503
0.154533172923232	13:50651956:T:C:A:wC	-0.0857963046572575	41	0.6960406115189139	13	GTEx	315.426629883626	98.67753560498741	202.65894594509498	GTEX	351.1086421293769	92.9245513537285	328.04019218157003	0.132378332913798	0.5405985603785711	0.21008116456776105	TTTTTCTAAGATGTGTTTTCTAGTTATAATCAGACCTAAAATCTGTGTCTTCTAAAAAGGGGTTAAAAAGAAATTAATATGTGAATTTTTAAGCTTCATCAGACAGAAGAAAAAAAACACAAGAGCCAATTTTAGGTAATATTTTAAAATAAGAGAAATTTTTATAGAATAATTTTTTGAAACTATAAATTTATCATCTT	0.310744812628935	0.9398739531910892	0.00259835404060172	0.243065010835332	0.8739004094382751	0.000922354735623284
0.255482329906599	13:50651956:T:C:R:wC	0.00998617353373505	41	0.88298716151317	13	GTEx	330.03430658860003	148.260473503568	271.63470253915	GTEX	394.230224182517	149.347705211574	501.426853481896	0.11727327326332003	0.494129044768665	0.180679279477	TTTTTCTAAGATGTGTTTTCTAGTTATAATCAGACCTAAAATCTGTGTCTTCTAAAAAGGGGTTAAAAAGAAATTAATATGTGAATTTTTAAGCTTCATTAGACAGAAGAAAAAAAACACAAGAGCCAATTTTAGGTAATATTTTAAAATAAGAGAAATTTTTATAGAATAATTTTTTGAAACTATAAATTTATCATCTT	0.0473082922271204	0.9924685697828	4.224968545646351e-06	0.0293672443000358	0.983876132319054	1.02362452558518e-06
-0.0760196795290471	22:37163080:C:T:R:wC	1.87556780482248	41	0.844321792973994	22	GTEx	242.048947696592	117.25508635347201	157.549058921301	GTEX	229.77524586007004	429.683232288251	283.09286569927	0.17364997066567406	0.251827788653588	0.217054760429071	TTTTTCTCGCAGACCTCTTTAGGAATCTGGTGAAAGCTACAAACCCTCTCTCTAGAAAAGCACACACAAACATAACGTCTTGCAATTCACTTTCAAGAGCCCCAGGTTCCCATAAAGAGACTCAAGAACCTTGATAGTAGAGAACAAGTTCCTCAAGGGCCAGGCCCATCTCCTAGTCCTCCTTCCTTCCTTCCTCCTCC	0.7226052268738841	6.085637225013879e-13	0.000329997677221042	0.6615491296911011	9.48958433288255e-14	0.00010028462458446801
0.0718386521506218	11:86405977:C:T:A:wC	0.17374391554336102	42	-0.108742779448292	11	GTEx	1082.87960024974	902.663200250164	1082.87960024974	GTEX	1137.46410176398	1017.83825889987	1004.46532870864	0.130111361128801	0.15205958236300102	0.242625469287807	TTTTTCTCCTAGAAATATGAAGTTGGAATTCAAACACTGCAAGTCACTGCTTATGGCTGGAACATATAGACTTGACAGGCTTGGAGAAGTAGATTCTGATAATGCAGTTGGAGAAGCATCAGAGGCAGAGAATATGAGAGTGAAGCAGCTGCAAAGAGAGAAGCAGGGGTGAGAGGTGTCATGACAGCCTTGCAGATCCT	0.6801864687402671	0.4541259155960429	0.793896518917192	0.580857886944569	0.253202966187437	0.6540146801020771
-0.162572293478604	11:86405977:C:T:R:wC	0.297331607293023	42	-0.112741492489181	11	GTEx	782.3175334344569	726.7580654409288	782.3175334344569	GTEX	698.5065490631572	893.08914341634	722.3707774746989	0.148592409141899	0.17464043589591802	0.262000956459829	TTTTTCTCCTAGAAATATGAAGTTGGAATTCAAACACTGCAAGTCACTGCTTATGGCTGGAACATATAGACTTGACAGGCTTGGAGAAGTAGATTCTGACAATGCAGTTGGAGAAGCATCAGAGGCAGAGAATATGAGAGTGAAGCAGCTGCAAAGAGAGAAGCAGGGGTGAGAGGTGTCATGACAGCCTTGCAGATCCT	0.376824606338704	0.207597519005176	0.8029397924514559	0.27391897687937	0.0886549593476283	0.666970539899758
1.5278819401590202	21:48033575:A:G:A:wC	1.62551383294318	41	2.08210081670444	21	GTEx	604.1318516240709	431.716075344487	531.740270823088	GTEX	1743.1490364083402	1331.85597296364	2250.2785575738103	0.0780829922394323	0.142455145538749	0.112852323778312	TTTTTCTCCGTAACCTTGGCAGCACCTGTTATTTTTTTACTTTTGTTTTGTTTTGTTTTTTGAGACGGAGTCTCGTTCTGGCTGGAGTGCAGTGACTCAGTTTTGGTGCAGCCCAGGCTGGAGTGCAGTGACTCAATTTTTGCTCACTGCAACCTCCACCTCTTGGGTTCAAGCAATTCTCCTGCCTCAGCCTCCTGAGT	3.1460957615678396e-84	3.3054154026507896e-29	9.344482162564348e-75	2.9320735846988884e-85	3.6971477965608796e-30	5.235547337839618e-76
1.13401329632081	21:48033575:A:G:R:wC	1.71160820141864	41	1.96787501199821	21	GTEx	1056.4372812947	733.1366821624049	791.6095041639778	GTEX	2316.8632420595104	2401.59509114798	3096.20539962842	0.0756433164351798	0.128486328040633	0.101486473500909	TTTTTCTCCGTAACCTTGGCAGCACCTGTTATTTTTTTACTTTTGTTTTGTTTTGTTTTTTGAGACGGAGTCTCGTTCTGGCTGGAGTGCAGTGACTCAATTTTGGTGCAGCCCAGGCTGGAGTGCAGTGACTCAATTTTTGCTCACTGCAACCTCCACCTCTTGGGTTCAAGCAATTCTCCTGCCTCAGCCTCCTGAGT	6.5429514802094e-50	1.78773314544521e-39	1.775157789427879e-82	8.333890284404967e-51	1.7399065989294595e-40	9.28025875829481e-84
1.20559292096564	19:45217990:T:C:R:wC	-0.009592723804857541	41	0.820533651748465	19	GTEx	203.24621808223	125.169239527241	138.884563111688	GTEX	469.83948379349295	124.300031224742	245.10144969939998	0.113466133465565	0.406535192628491	0.254371578462842	TTTTTCTCATTTCTCAAACATAAAAAATCTCCAGAAGCAGATTGTTCAGAGCTAGAATGGAGGCCCTGTAGTGTCATCAGGGACACAGCTCCTTCTATTTTTCTGTTCCATTATCCTTACCTTGGGGTTTCCATCCTCTCCATCACCTCATGGCCCAAGATGGCTGCTGGAGTCACAGCTGCCTCATCCATGTTCCAGGC	1.26511087260065e-25	0.9912514763402892	0.00345175980982483	2.2768390152191197e-26	0.9811746285280458	0.00125652487454668
1.07428603655385	19:45217990:T:C:A:wC	0.21337839129389105	41	0.319363170848104	19	GTEx	193.141385095435	114.94366912419301	184.998010959417	GTEX	407.217084513788	133.11433567359302	231.441205366972	0.145626517321576	0.3900560463894221	0.285742610728995	TTTTTCTCATTTCTCAAACATAAAAAATCTCCAGAAGCAGATTGTTCAGAGCTAGAATGGAGGCCCTGTAGTGTCATCAGGGACACAGCTCCTTCTATTCTTCTGTTCCATTATCCTTACCTTGGGGTTTCCATCCTCTCCATCACCTCATGGCCCAAGATGGCTGCTGGAGTCACAGCTGCCTCATCCATGTTCCAGGC	6.50052252174515e-13	0.764386021834811	0.37015179534566106	1.61902532938295e-13	0.584347497234468	0.26371210619687696
0.430397717183677	1:198165767:C:A:R:wC	1.11287210401978	42	0.8814064579471842	1	GTEx	786.495131864174	808.02895635252	786.495131864174	GTEX	1060.3488202199499	1747.19602663377	1449.2070313626998	0.126066577686522	0.127800701507985	0.188314699577057	TTTTTCTCACATAATGAGAAATCTTTTTCAGTGACAGTAATTATAGTAATGTTCAGCGATGCCAGGGCTGGAATCTCTGTGATTCTTCGAACTTTTTCTCATAAAGAAAACCTGGCTGCTTTAGCTTGAGGCGTCATATCCACATGGTGGGCTGGGAGAAAGGAGGGAAGGGCAAAGGCAGCTTTTATCAGGACAAGATA	0.00158460327448725	2.2271550477822e-17	1.2602382224746903e-05	0.0006400460931960232	3.0963366081306797e-18	2.86179769187309e-06
0.404333969552687	1:198165767:C:A:A:wC	0.942807920711537	42	0.64829651319063	1	GTEx	1022.0032036796499	998.2891176320461	1022.0032036796499	GTEX	1353.11414128693	1919.3859086356601	1600.77617697789	0.120435420510901	0.116721961374557	0.188980691296776	TTTTTCTCACATAATGAGAAATCTTTTTCAGTGACAGTAATTATAGTAATGTTCAGCGATGCCAGGGCTGGAATCTCTGTGATTCTTCGAACTTTTTCTAATAAAGAAAACCTGGCTGCTTTAGCTTGAGGCGTCATATCCACATGGTGGGCTGGGAGAAAGGAGGGAAGGGCAAAGGCAGCTTTTATCAGGACAAGATA	0.00192829399989663	4.5017975546831e-15	0.00214690968728105	0.0007871680565806782	6.61717720832167e-16	0.0006024905167843138
-0.0601853405728065	2:26555752:A:G:A:wC	-0.00857125260692185	42	-0.0487037079950648	2	GTEx	1216.92634958253	1152.5851381792802	1216.92634958253	GTEX	1167.6410770714199	1145.85081934041	1174.32738305116	0.128651260623473	0.16526046395951502	0.21359511770857004	TTTTTCTATTTTTGCAGAGACAGGGTCTCACTATGTTACCCAGGCTGGTCTTGAACTCCTGGTCTCAAGCAATCCTCCCACCTCAGCCTCCCAAAGTGCGGGGATTATAGGCACTAGCCTCCATGGCTAACCCTCAAATCTCAAAGATTAAGAAAGTTTTAAATTTTGTATTATAACTGTATTGTTTGCTTGTTTGTTTC	0.7309317261944901	0.9813461991009912	0.9022945211897592	0.639914941135381	0.958636172785492	0.819631604915891
0.0825682337329436	2:26555752:A:G:R:wC	0.109169193075572	42	-0.10226568065477	2	GTEx	953.25680996613	906.0199132489348	953.25680996613	GTEX	1009.5471286163901	977.558568567089	888.907078048937	0.117275089201477	0.22008567741765694	0.29086187834538	TTTTTCTATTTTTGCAGAGACAGGGTCTCACTATGTTACCCAGGCTGGTCTTGAACTCCTGGTCTCAAGCAATCCTCCCACCTCAGCCTCCCAAAGTGCAGGGATTATAGGCACTAGCCTCCATGGCTAACCCTCAAATCTCAAAGATTAAGAAAGTTTTAAATTTTGTATTATAACTGTATTGTTTGCTTGTTTGTTTC	0.5893704338374711	0.7896308540274469	0.8421664199834541	0.481397881175744	0.619872942106202	0.7251417613996031
0.343122586704301	5:149910525:G:A:R:wC	0.110775139091287	41	0.702234363171975	5	GTEx	588.379949872085	338.75394059343	538.4337720636161	GTEX	746.8799582788512	365.901977563587	876.5056939734351	0.0957988084556018	0.267942269737152	0.17035348002155498	TTTTTCTATTTTTAAAGTGAAAGGAATGATAGCAGTTTGAAGCCATTTCTATAGAACAATAGAAATAGAAAAATAGGATACAAACCAAAAATACAAATAGAGGCACCCTCTTTCACACACTCAGCTCAGTCCAGATTGCAAAGTGCTTCTCCAGCCACAATCCTACTTGCCTTAAACATTTTTGTGAATAAGAAAGGGCA	0.000748934007930987	0.829136186963557	0.000130676960666231	0.00034136573511404797	0.6792922369795861	3.752400975979771e-05
0.20822604540992606	5:149910525:G:A:A:wC	0.524687665447343	41	0.8711431060628121	5	GTEx	611.673211989565	257.362362554723	434.722920763656	GTEX	706.652362854169	370.309838344681	795.16982279742	0.0974098494671256	0.32413571842454	0.13175315477848	TTTTTCTATTTTTAAAGTGAAAGGAATGATAGCAGTTTGAAGCCATTTCTATAGAACAATAGAAATAGAAAAATAGGATACAAACCAAAAATACAAATAAAGGCACCCTCTTTCACACACTCAGCTCAGTCCAGATTGCAAAGTGCTTCTCCAGCCACAATCCTACTTGCCTTAAACATTTTTGTGAATAAGAAAGGGCA	0.0519402949118265	0.238131823992496	2.11114057662186e-10	0.0325469275760801	0.105505731716881	3.7933225078472e-11
1.10299593303929	5:150270120:A:ATTGT:A:wC	0.535832493510359	41	1.4478141828079598	5	GTEx	538.826185917085	260.923841950407	380.894025114346	GTEX	1157.65833209786	378.571537296673	1038.95155223541	0.0869950560612023	0.289253406409405	0.119831571054643	TTTTTCTATTTAATTTATGCTTTGAACCAATCATTCTGCTGTTTATAATGCATTTCATTTTTTCCTACTCCTATCTTCTTAAGGTAGAAACTGATTCATTGTTTGAGACTTTTCTTCTTTTCTAATGCATTCCTTTAGCACTTTAAATTTCTCTTTAAGAACTACTTTACGGACATTTCACAAATGTTGATATAGTTGTG	5.0996345461943e-36	0.159448102825401	1.36638756405936e-32	7.74751310815732e-37	0.0639587406883493	1.31360216620025e-33
1.3565494906016	5:150270120:A:ATTGT:R:wC	0.972389365265431	41	1.26167069317285	5	GTEx	561.837473461781	281.35237327224996	438.114049605503	GTEX	1437.8792844931604	552.288705308415	1050.75835515086	0.0779049941301173	0.21830082847655705	0.133336781364432	TTTTTCTATTTAATTTATGCTTTGAACCAATCATTCTGCTGTTTATAATGCATTTCATTTTTTCCTACTCCTATCTTCTTAAGGTAGAAACTGATTCATTGAGACTTTTCTTCTTTTCTAATGCATTCCTTTAGCACTTTAAATTTCTCTTTAAGAACTACTTTACGGACATTTCACAAATGTTGATATAGTTGTG	6.11628811901297e-67	3.8388158343222e-05	2.3955101225465096e-20	6.589669839171597e-68	8.414581243525281e-06	3.0128463874555896e-21
-0.852755873217126	13:78806287:T:C:R:wC	-0.4242875781065901	42	-1.82967715440924	13	GTEx	482.848043408569	375.758792779972	482.848043408569	GTEX	266.609921866534	280.057132179817	136.216168930129	0.273048929335968	0.34996996520532697	0.861812118404439	TTTTTCTAGGCTATATTGCTAACACAATTGTTAGTGGCTCCATCATTCTCCACTGCTCCATTATCCTGTCCTCCAGAACATTTCTATTTATTCTTTTATTCATTCATTCATTCGATAATTATGTATTGACATTCTACTGGCACCAGGCACCATTGTATAATCTGGGCACTATCCAAGGTACTGTGTTTCCCTTGATATGT	0.00418314078763064	0.4186361846760139	0.0855389539930014	0.00178964144211622	0.225376801918942	0.0337489878431748
-1.08875161830455	13:78806287:T:C:A:wC	-0.0684659760054059	42	-1.48302767458151	13	GTEx	319.088609509523	236.925811531356	319.088609509523	GTEX	150.176833975195	226.09413765881402	114.63424365048401	0.277330147097628	0.398505645946008	0.7342686938907079	TTTTTCTAGGCTATATTGCTAACACAATTGTTAGTGGCTCCATCATTCTCCACTGCTCCATTATCCTGTCCTCCAGAACATTTCTATTTATTCTTTTATCCATTCATTCATTCGATAATTATGTATTGACATTCTACTGGCACCAGGCACCATTGTATAATCTGGGCACTATCCAAGGTACTGTGTTTCCCTTGATATGT	0.00023402207048336	0.934439291216577	0.106143263171526	8.64303987222784e-05	0.8635894269034999	0.0434109540900608
0.165323252983261	8:16405213:A:T:A:wC	0.24614281398335894	42	-0.228283613322412	8	GTEx	200.665315284623	190.834576613069	200.665315284623	GTEX	224.82664452480702	226.12908954801603	170.520791332283	0.23981356223085	0.321387989171485	0.508326038815169	TTTTTCTAGGAGGAAGCACCTGGTATTACTAAGAATTATGCTTCCTGTCAATGATACCGACCTGACTTCAGCAGAAAGAAAGCGCACTGACATTATATATCCATAAGTTGTAAAAGAGAGGGGAATTTAATTCTGTGATGAAGGACATCATGCTCTCCTAGAAGGTATTCTTATGGTCAAAGTTGAAGTCTCAGAGGCAG	0.59793889096563	0.652012182865778	0.7934151549469091	0.4905826458412629	0.4437510755154661	0.653367482409878
0.056253731192482	8:16405213:A:T:R:wC	0.0345868892691732	42	-0.22328803863821106	8	GTEx	373.732586464776	313.01748749502	373.732586464776	GTEX	388.6190932699871	320.429085783379	319.544142436494	0.20578412632166	0.44648410318392107	0.377885283967153	TTTTTCTAGGAGGAAGCACCTGGTATTACTAAGAATTATGCTTCCTGTCAATGATACCGACCTGACTTCAGCAGAAAGAAAGCGCACTGACATTATATAACCATAAGTTGTAAAAGAGAGGGGAATTTAATTCTGTGATGAAGGACATCATGCTCTCCTAGAAGGTATTCTTATGGTCAAAGTTGAAGTCTCAGAGGCAG	0.8471252572984459	0.971702176901968	0.719926957839767	0.7845743221536949	0.938253636711708	0.55459518498937
-0.814768601456158	6:17780785:T:C:R:wC	-0.8664439940143921	41	-0.9639365918215492	6	GTEx	749.934624312329	402.110983246885	543.008483177147	GTEX	426.3147859697831	220.473607065948	277.933785250163	0.125805009142533	0.332049114762009	0.247982613578224	TTTTTCTACTTTTCAAACAGTGAAATATCACAGCTCCACTGCCTGGTAGGATTACACCTCTCCAATCAGTCAAGGTGAAACTGCCCTTACTGGATGACATTGACCTCTGCTATCCTAATGCCCACTACCTTGGATAAATGAGAATCAGACTATAACTTGGCCAGGATGGTCATGTTTTGCACATCACAGCACCAAAAAAC	3.35909578525102e-10	0.0290981112745745	0.00033356691299237797	9.391189525441548e-11	0.00907051161614445	0.000101443283351997
-0.9058453916657552	6:17780785:T:C:A:wC	-0.426617914982757	41	-0.814153088828336	6	GTEx	516.77452669526	278.372298104067	381.7980461499231	GTEX	275.911599868991	207.275157285119	217.162847266343	0.145903665506008	0.373822964181339	0.28572322333897304	TTTTTCTACTTTTCAAACAGTGAAATATCACAGCTCCACTGCCTGGTAGGATTACACCTCTCCAATCAGTCAAGGTGAAACTGCCCTTACTGGATGACACTGACCTCTGCTATCCTAATGCCCACTACCTTGGATAAATGAGAATCAGACTATAACTTGGCCAGGATGGTCATGTTTTGCACATCACAGCACCAAAAAAC	1.8460183793540104e-09	0.454852571922373	0.0107583212656835	5.34869282080202e-10	0.253774297123541	0.00437953465135877
0.636829765203772	1:68896644:G:A:R:wC	0.5074346634998529	42	0.6045719220817	1	GTEx	422.662949051091	261.103499405728	422.662949051091	GTEX	656.718188375631	371.211175764339	643.092077268559	0.15003984998642	0.2838433525922069	0.265547536089409	TTTTTCTACTGGTAATCAACAAGACCTGATCAAAAGATGAAAATTCTTTTCAAATAGTTTTAATTCTTCAGTACTGCTCTATTTATAGTATTAAGGATCGTTTTTGAGTATTACGGAATAATCAACCTTACTCCTTTCCTAACGAACTAACATACAGAACTGCAGTAAGAAGAGTATTCAGACACAACAATTGCTTTCAT	6.24728417518309e-05	0.17918709055713006	0.06079046292863701	2.19175004173979e-05	0.073819927913248	0.0228041810345033
0.449165338520829	1:68896644:G:A:A:wC	0.393131155490924	42	0.593041435962572	1	GTEx	456.465514254738	299.268277335969	456.465514254738	GTEX	623.095711572962	392.912563410922	687.9945166725148	0.13779273773063502	0.242109173399781	0.27628166391755105	TTTTTCTACTGGTAATCAACAAGACCTGATCAAAAGATGAAAATTCTTTTCAAATAGTTTTAATTCTTCAGTACTGCTCTATTTATAGTATTAAGGATCATTTTTGAGTATTACGGAATAATCAACCTTACTCCTTTCCTAACGAACTAACATACAGAACTGCAGTAAGAAGAGTATTCAGACACAACAATTGCTTTCAT	0.00267946824917256	0.236256211545456	0.0813278458383904	0.00111523405935371	0.10442354431986503	0.0318322882869262
0.150232533937211	3:100122081:C:T:A:wC	-0.253313556619482	41	0.304491661611903	3	GTEx	557.966348551419	197.97234733816	394.10574875106005	GTEX	618.7734081574849	166.07469516587	486.664850939557	0.11407419871805198	1.11787997694124	0.167851732173588	TTTTTCTAATCTGTGAAATGGTGAAAACATCTACCTCTCAGGCTATAGTAAAGATTTAATTAGAGAATATTTAAAGTTCTTTTGATGTTTGTTACAAAGTAATAGATATTTGATGATTAGTTCTCAGTTTTTCTAAATTTTAAAGTAAAGAAGTAAAATACTGCCTTTCATTTCTAAAAAATTAAAGTTCTGTATATGTG	0.24841169542456304	0.9121482116169491	0.123264965797951	0.187847985862635	0.820733433087445	0.0696698202594173
0.24338527441044	3:100122081:C:T:R:wC	-0.20138940081222695	41	0.34690759919938696	3	GTEx	614.393458219505	229.125453708408	425.657230917316	GTEX	726.862641404543	199.418555793664	540.6103603733451	0.103861354579875	0.32707536094777395	0.17382495517172594	TTTTTCTAATCTGTGAAATGGTGAAAACATCTACCTCTCAGGCTATAGTAAAGATTTAATTAGAGAATATTTAAAGTTCTTTTGATGTTTGTTACAAAGCAATAGATATTTGATGATTAGTTCTCAGTTTTTCTAAATTTTAAAGTAAAGAAGTAAAATACTGCCTTTCATTTCTAAAAAATTAAAGTTCTGTATATGTG	0.0319788884542874	0.729751994010809	0.0863198543649763	0.0191105727287008	0.538074169236528	0.045963369017004006
1.31443247274917	17:18756962:A:G:A:wC	1.44983388466088	41	0.85634983147163	17	GTEx	174.912931274518	91.26445264804808	155.827226844896	GTEX	434.976829995281	249.536908719043	282.87445464588797	0.13053798656188198	0.33539878011858804	0.22380065266702695	TTTTTCTTACAATGTGTAAATATTATTATGCTTACAAAAGACAATGAAGTTCTTAGTCCCAGCTGCTGGGGAGCTGAGGCAGGAGAACCGCTTGAACCCGGGAGGCAGAGGTTGCAGTGATCCAAGATCGCGCCACGGCACTCAAGCCTGGATGACAGAGTGAGACTCAGCCTCGGGAAAAAAAAAAAAGACAATGAAGT	3.99174110922727e-23	6.89551552913339e-05	0.000421338100243987	7.54764165204226e-24	1.54119631064177e-05	0.000130033262896966
-0.353778443361625	4:42468919:T:G:R:wC	-0.240517183122026	42	-0.60498342189216	4	GTEx	547.0762063670929	461.77182752551596	547.0762063670929	GTEX	427.059647044168	390.981432633742	358.8193142395141	0.193895034925537	0.249733224095728	0.352884824172486	TTTTTCTTACCAGGCTAATATAAACTGGTAAGTCCACTGGCTGTAGGCCAATGTTTAAACCTGGACTATAGTTGACATTTAGTAAATGTCAAAAAGGAATGCTCACCAATAAATGATCTAGAATGGGAAATGGGCATGAATAGAGAGAAGCATTTGAAAGCTTTATCAAATTCTCTTTAATAGTCTAACAGTATGAATAC	0.11582694546617098	0.548120593004206	0.18794763302709	0.0680633117960902	0.335499120029846	0.0864564954913486
0.0422852695120229	14:32878943:C:A:A:wC	0.230064417217597	42	-0.20425459948874305	14	GTEx	362.95601526474	236.938849481153	362.95601526474	GTEX	374.466097360787	277.826054821781	314.332942204395	0.196349276704393	0.334384729419304	0.453499731975699	TTTTTCCTTATATTCAAAATGTATTTCACATAGTAATATGGCCTAATAACAAAGATTTTCTTCCTCTTCTAATTTGAAACTGACAATAAAACTTGTAAAAAATGTGAAAGGTAATAAAATTCTACATGTTCCAACTGATGTCAGATGCTCATCTCTTAAAGACCAGAACCTCAGAGGCATTCCAGGAGAGTCCACTTGGT	0.880884169172755	0.692341929924559	0.7927578928151031	0.829488681435985	0.491438236423465	0.652424715322856
0.102812522178784	16:20893237:A:G:A:wC	0.34601928317382	41	1.0262273621233102	16	GTEx	948.329085593027	679.440738300862	593.089702243179	GTEX	1018.30307609038	863.431165711497	1207.4166181088099	0.08404485888895799	0.20208019193100304	0.130105135787816	TTTTTGAGACAGAATCTCACTCTGTCACGCGTGCTGGAGTGCAGTGGTACAATTTTGGCTCACTGCAACCTCCGCCTCCCAGGTTCAAGCGATTCTCCTGCCTCAGCCTCCCAAGTAGCCAGGATTACAGGCGCATGGTACCACGCCCAGCTAATTCTTGTATTTTTAGTTGAGATGGGGTTTTGCCGTGTTGGTCAGGC	0.28644610094829903	0.204247359709533	2.03682230285336e-14	0.221214402231724	0.0868437934229871	3.07861909396298e-15
0.0376797762970842	16:20893237:A:G:R:wC	0.258526999890546	41	0.7392271776064351	16	GTEx	1610.00584656647	1188.74653232422	1253.7705658782302	GTEX	1652.4178132027405	1421.68084095762	2093.55771288393	0.0715374805260031	0.135131136429916	0.0969884180433607	TTTTTGAGACAGAATCTCACTCTGTCACGCGTGCTGGAGTGCAGTGGTACAATTTTGGCTCACTGCAACCTCCGCCTCCCAGGTTCAAGCGATTCTCCTACCTCAGCCTCCCAAGTAGCCAGGATTACAGGCGCATGGTACCACGCCCAGCTAATTCTTGTATTTTTAGTTGAGATGGGGTTTTGCCGTGTTGGTCAGGC	0.665426530729189	0.142318843498522	1.5995635404699202e-13	0.598392369505013	0.055728031943739015	2.50145387047051e-14
0.00540826448166111	17:6538076:C:T:A:wC	1.01993663822375	42	0.250499798203364	17	GTEx	637.839574180109	427.03899392278197	637.839574180109	GTEX	640.587349477253	866.52430289149	757.600414821159	0.16750468933833	0.156983740769393	0.298216273342012	TTTTTGAGACAACTGAGTAAAGCTGAATAAAGACTGGTTATTGGATAACAGGGAATTTTTTGGGTCCATTTCTTATAAGAAATGGTATAAGAATAGTATTATGATTAAGTAGGAGAGTTCATTTTTAGGAGAAGTATTCTCAAATATTTAGAAGTATCAGGTTGACTGCAATTTGCTTTGGGGTGATTCTGCAAAAATTT	0.983343926565658	4.769655570963402e-10	0.586219264721513	0.974242983116174	8.189143876041879e-11	0.400911905027016
0.434765002865671	17:6538076:C:T:R:wC	1.32121886762774	42	0.543549403335561	17	GTEx	1041.8508887722999	737.186855492686	1041.8508887722999	GTEX	1407.7711061336402	1842.28190976353	1518.73418982104	0.110035481005423	0.148050562684604	0.195686349049082	TTTTTGAGACAACTGAGTAAAGCTGAATAAAGACTGGTTATTGGATAACAGGGAATTTTTTGGGTCCATTTCTTATAAGAAATGGTATAAGAATAGTATCATGATTAAGTAGGAGAGTTCATTTTTAGGAGAAGTATTCTCAAATATTTAGAAGTATCAGGTTGACTGCAATTTGCTTTGGGGTGATTCTGCAAAAATTT	0.00021150391281834498	3.29452894929354e-18	0.0168469438208113	7.77815411285904e-05	4.49314701252646e-19	0.00547525143354422
0.722573466915293	7:106179163:G:A:R:wC	0.531227090930007	42	2.43953029055674	7	GTEx	711.121381930944	578.861804891533	711.121381930944	GTEX	1173.05797499816	837.0056946952568	3855.28127763304	0.113426807941884	0.200289337397268	0.148816786440107	TTTTTGAGAAAAGCAGGCAATCAGCTACAATTTACTCAGAAATTTGAATGAATTCTGTTTTTAAAATTTCCATACAGGGCACATATTAAAGAATGTGTCGTTCTGATTCTAGGATTGTATGGTGCCAAATCATATCCTGTTTCTTACATTTTTCATCTACCAGGATGTTTTTAAGTTTATTCATGTTCCCGTGCATGCAT	7.019818484192489e-10	0.0259354936574576	2.9043901625518797e-59	1.88543103768582e-10	0.007994585139089341	2.15140915872784e-60
0.987818649427988	7:106179163:G:A:A:wC	0.8559759554086509	42	3.5099872801555403	7	GTEx	631.664961880459	475.186640184028	631.664961880459	GTEX	1252.7901866315199	860.042787007327	7196.303119739559	0.125785525748886	0.186662794876253	0.196717098145339	TTTTTGAGAAAAGCAGGCAATCAGCTACAATTTACTCAGAAATTTGAATGAATTCTGTTTTTAAAATTTCCATACAGGGCACATATTAAAGAATGTGTCATTCTGATTCTAGGATTGTATGGTGCCAAATCATATCCTGTTTCTTACATTTTTCATCTACCAGGATGTTTTTAAGTTTATTCATGTTCCCGTGCATGCAT	1.7509965201108295e-14	2.10195475635073e-05	4.880844477155587e-70	4.05560368803853e-15	4.525099468354911e-06	3.286964175624359e-71
0.21403921451224495	15:67821164:A:G:A:wC	-0.3716116285071741	41	0.330098241176347	15	GTEx	268.771026520889	185.187465033761	213.04165807103402	GTEX	311.553763411935	143.304768716325	267.731125608484	0.173407361210429	0.452998714861476	0.226549312346071	TTTTTGACCTCAGGCTAATAACTCTCCTCCTTTGTGTCTTGGTTTTTCCACCTGTAATCTGAGAAGAACGAAACAAGAGACATTTCTACCCGAAAATGTGCATCAATTTTACTTTTGTCTCTGCAAAAGCTCTGTTTTTATAATCCACATTCTTCTGCTCCATTATACTTAAAGGACTTCATTAATTAAAAAATTTCAAA	0.28186612294061103	0.6232211688273299	0.22801068762041696	0.21708574738997305	0.412023991843253	0.145097016329176
0.0171035549072798	15:67821164:A:G:R:wC	0.459931370513961	41	0.828723995970161	15	GTEx	374.541553526499	177.10439550746796	297.073602363942	GTEX	379.040189911743	243.657845502743	526.838720468271	0.135418748349624	0.310437782948972	0.241422795851697	TTTTTGACCTCAGGCTAATAACTCTCCTCCTTTGTGTCTTGGTTTTTCCACCTGTAATCTGAGAAGAACGAAACAAGAGACATTTCTACCCGAAAATGTACATCAATTTTACTTTTGTCTCTGCAAAAGCTCTGTTTTTATAATCCACATTCTTCTGCTCCATTATACTTAAAGGACTTCATTAATTAAAAAATTTCAAA	0.922543675258115	0.29332399521735	0.00174271323490348	0.899493480170095	0.13845812180917802	0.000597676300163382
0.345645078489163	19:33404269:A:T:A:wC	0.6880441977824371	41	0.363897076185965	19	GTEx	605.798824029545	235.117745673199	393.223633520847	GTEX	770.648157786224	378.49074038469803	505.654285442203	0.0953963637401248	0.28145430726985304	0.18393389647787306	TTTTTGACATGAGAAAATAGCCACCATATATATATATATATATTTTTTTGTTGTTGTTGTTGTTGTTGTTGTTGTTGTTTCACAATGTTGCCCAGGCTGTTCTCAAACTCCTAGGCTCAAGCAATCCTCCTACCCGGACTATTACCAATTGGCCAATTACCAATTACATACATACCATACATAGGTATATATATACACGC	0.00064365739307631	0.0444236206402013	0.089401415600389	0.000290921984537088	0.0145011447521889	0.0478822175555749
0.21895558393916	19:33404269:A:T:R:wC	0.557306262958984	41	0.15785868643750595	19	GTEx	929.582321239854	447.978393396688	614.099189832383	GTEX	1082.5477462185902	659.100632146478	685.262860608137	0.076197414275514	0.2029633629347	0.170110343437902	TTTTTGACATGAGAAAATAGCCACCATATATATATATATATATTTTTTTGTTGTTGTTGTTGTTGTTGTTGTTGTTGTTTCACAATGTTGCCCAGGCTGATCTCAAACTCCTAGGCTCAAGCAATCCTCCTACCCGGACTATTACCAATTGGCCAATTACCAATTACATACATACCATACATAGGTATATATATACACGC	0.00764747061172867	0.0200736262305842	0.466578620288655	0.0040591205134527	0.00603549743267854	0.35341888970963103
1.13315691709751	2:1803057:T:C:R:wC	0.807726842535657	42	-0.113403969999667	2	GTEx	1335.82607632663	1432.86091697935	1335.82607632663	GTEX	2931.5829415962103	2507.29458979361	1236.88904748386	0.114097407377029	0.104472878297715	0.25056247048901603	TTTTTGACATCAGGTCCAAATAGATGCTGTTAGGAGCAACTACTCATCTCAGAGATAAAGGCACAAAGGAGCCAGTGAGAACAGACACAGACCTGAGTGTTTCCTGAGGGGGAGGCCACGCCCGTGCAGGTGCAGAGCGTGCCTGGGGTTCCTACTCTAAGCAGCCTGCGTAGGCACATGCGTTGTTCTTTAGGGCTCAG	1.5665447209313999e-22	7.005551486832941e-14	0.791696761848037	3.03692402029061e-23	1.06328377965597e-14	0.650838535308016
1.16815786770427	2:1803057:T:C:A:wC	0.939235023810348	42	-0.178593312156401	2	GTEx	688.088902969821	714.456239078698	688.088902969821	GTEX	1546.7598242842	1369.63483125155	608.681943117793	0.12884811825637502	0.163177883088104	0.267038700808469	TTTTTGACATCAGGTCCAAATAGATGCTGTTAGGAGCAACTACTCATCTCAGAGATAAAGGCACAAAGGAGCCAGTGAGAACAGACACAGACCTGAGTGCTTCCTGAGGGGGAGGCCACGCCCGTGCAGGTGCAGAGCGTGCCTGGGGTTCCTACTCTAAGCAGCCTGCGTAGGCACATGCGTTGTTCTTTAGGGCTCAG	5.92379468482732e-19	4.62826195117927e-08	0.678947727833884	1.2328349714826e-19	8.61831243904529e-09	0.503628253392127
-0.278533370077085	13:25526096:T:C:R:wC	-0.21655963787028895	41	-0.428178584191601	13	GTEx	563.483808923993	357.2948166072769	380.558977884559	GTEX	464.726998516142	307.76186705381	282.700989433908	0.109491912260371	0.314356381589625	0.255276299871668	TTTTTGAATTTTTACAATCAGACCTTGGAAATGACCTTGAGCAGTAGGACATAACTCCCACATGCTGAGCGTTCCAATAATGGAACACTAGGCATAAATTGGTTAACCCATTTATGCCTAGTGTTCTAAATGATACAAGTTAGCATTTTTGGCTAAACAACAATCTTATAACTAACAAAAACAGCTTTACCAAGTTGTAT	0.0191915638599579	0.691863195780298	0.15813011511524694	0.0109631364447507	0.490887147199243	0.0934810407907141
-0.270168621425536	13:25526096:T:C:A:wC	-0.22607612801803	41	-0.4194985198623571	13	GTEx	796.2197959325349	482.501239963442	625.822617880318	GTEX	660.166561546082	412.48582647223503	468.100589150826	0.111218928901579	0.296053682841957	0.163118271107262	TTTTTGAATTTTTACAATCAGACCTTGGAAATGACCTTGAGCAGTAGGACATAACTCCCACATGCTGAGCGTTCCAATAATGGAACACTAGGCATAAATCGGTTAACCCATTTATGCCTAGTGTTCTAAATGATACAAGTTAGCATTTTTGGCTAAACAACAATCTTATAACTAACAAAAACAGCTTTACCAAGTTGTAT	0.0258177778251886	0.6532260798198111	0.0228195039945409	0.0151338339528993	0.4450864490678921	0.0101187531533644
-0.349347900378527	17:19377888:G:C:R:wC	-0.8737034631328722	42	-0.32372963854135	17	GTEx	613.522293830585	408.40660399689796	613.522293830585	GTEX	481.65682578213796	222.765699043588	490.700651688391	0.19949881585731	0.328917583524948	0.311353559532282	TTTTTGAATTATTCATTGCTAGTATATATTTTTTTATTTTTAATTTCTTTTTTTTAACATTTTTTTAAGAGATGGGATCTTGCTATGTTGCCCAGGCTGGTCGTGAACTGCTGAGTTCAAGCACTCCTCCTTGGCCTCCCAAAGTGCTGGGATTATAGGTGTGAGCCACCACACCCAGCCCATTGCTAGTATGTAGAAAT	0.133418214541524	0.0256589628750454	0.479766304895307	0.0799239176741895	0.00790035213092313	0.298456400064183
-0.133978381983476	17:19377888:G:C:A:wC	-0.648612577187072	42	-0.185086436457543	17	GTEx	900.3888258668919	608.658883896687	900.3888258668919	GTEX	820.4264491016521	388.352339561734	790.442458671282	0.14583922531935098	0.256656005169642	0.241308203553502	TTTTTGAATTATTCATTGCTAGTATATATTTTTTTATTTTTAATTTCTTTTTTTTAACATTTTTTTAAGAGATGGGATCTTGCTATGTTGCCCAGGCTGCTCGTGAACTGCTGAGTTCAAGCACTCCTCCTTGGCCTCCCAAAGTGCTGGGATTATAGGTGTGAGCCACCACACCCAGCCCATTGCTAGTATGTAGAAAT	0.46746250087963	0.0360656229514409	0.626066593532893	0.358267270115951	0.0114986823060083	0.443074014640694
0.27109877760155	5:21553415:T:G:R:wC	-0.18000379890614898	41	0.276008385876285	5	GTEx	279.67842100448	181.20556311206002	202.633364822776	GTEX	337.354881136547	159.693282666358	245.30035204676602	0.14266012132044198	0.380923879774177	0.22021521730912	TTTTTGAAAGTCAGCTCAACAAATATCCATGGCCCGATTTCTGGAATCTCTATGCTGTTTCATTTATTTTTATGTCTGCCCTCACAGCAATACCACCCATTACTTGTAACTTTATACTAAGGCTTGCAGTCACACGGCAAAAGACCTTCAAATCTGTTCTTCCTGTGCAAGCATTTTGGCGCTCCTAGGTTCTTTGAATG	0.0867131251865146	0.801063664699187	0.308323160465194	0.0573921533579987	0.6365375971019879	0.210075644932132
0.342710039586699	5:21553415:T:G:A:wC	0.359876225278826	41	0.0641790588693431	5	GTEx	657.8225955989051	377.70542687822405	512.837687631689	GTEX	833.603536615541	484.76384245987504	536.208471384357	0.0970631445205827	0.267836181631009	0.17729446130663898	TTTTTGAAAGTCAGCTCAACAAATATCCATGGCCCGATTTCTGGAATCTCTATGCTGTTTCATTTATTTTTATGTCTGCCCTCACAGCAATACCACCCAGTACTTGTAACTTTATACTAAGGCTTGCAGTCACACGGCAAAAGACCTTCAAATCTGTTCTTCCTGTGCAAGCATTTTGGCGCTCCTAGGTTCTTTGAATG	0.0008991087258017439	0.35516367600056	0.794784382600773	0.000414313136261156	0.179063839808929	0.7173585050853801
-1.4060445291957	20:62512368:G:A:R:wC	0.172934326183467	41	-0.940413363269007	20	GTEx	324.416293402136	168.049496482505	208.184214588	GTEX	122.50498313412399	189.62109704275798	108.728794076597	0.189075653293841	0.37384711431899	0.4043808902014129	TTTTTGAAACTAAATATAGCAGGTCATTAGTTACTTATAACTGGTGTTTTATTAATAAAAGAAGAAAAAATTTAAAAACAGCCATGATTCCAGCTGCACGGAGCCTGGATGGGAAAGTGCATCCTCTGGGCTGAGCACGGTGGCTCACACCTGTCATCCGAGCGGGCTGGGCGCAGTGGCTCACACCTGTCATCCCAGCA	4.18589283895035e-13	0.805688243771822	0.0418547644545939	1.03456531814541e-13	0.643665201573182	0.0200418585772591
-0.951210620716724	20:62512368:G:A:A:wC	0.00580327755008377	41	-1.28306847305002	20	GTEx	302.68958996534803	145.795732542184	213.94757864326303	GTEX	156.43190451969	146.564678095805	87.80045366272293	0.176169673043397	0.45004437669341296	0.35883956068003103	TTTTTGAAACTAAATATAGCAGGTCATTAGTTACTTATAACTGGTGTTTTATTAATAAAAGAAGAAAAAATTTAAAAACAGCCATGATTCCAGCTGCACAGAGCCTGGATGGGAAAGTGCATCCTCTGGGCTGAGCACGGTGGCTCACACCTGTCATCCGAGCGGGCTGGGCGCAGTGGCTCACACCTGTCATCCCAGCA	2.0450246912582107e-07	0.995059131593128	0.00105825297249545	6.6863955498658e-08	0.989711642937612	0.000349419098576471
-0.0312214067789518	9:33069181:C:T:A:wC	0.0663096347912344	42	0.19484271936611205	9	GTEx	793.903239074937	689.606014706177	793.903239074937	GTEX	776.846177434536	722.279764456434	908.420405257717	0.127057509149206	0.178646730231	0.253079683785592	TTTTTGAAAATGACTTCCCAATTCTGCCCGCTTGCATTTCAAAAGTATGAGTTGGGAGAAAACTGAGGTCAGCCAATCCACACTATTATTATTTTTTCATTGAGTTCCTGGCCAAAGGACACACTGCTATTTTTCTGAAAAGAGTCCAAGTAAACCACATTAAACCCAGAGTTGTTCTTCCAGTTTTTGAAAAATTTGCA	0.863221765200577	0.84834271386684	0.6244444533405329	0.8058938975518641	0.7105053800919909	0.441367017774259
0.0923856626052693	9:33069181:C:T:R:wC	-0.0289095097250534	42	0.19608442051179895	9	GTEx	587.738434664265	523.056818229334	587.738434664265	GTEX	626.381017211392	512.590803762573	673.85966560906	0.151873584952394	0.24787045516679	0.341430505687792	TTTTTGAAAATGACTTCCCAATTCTGCCCGCTTGCATTTCAAAAGTATGAGTTGGGAGAAAACTGAGGTCAGCCAATCCACACTATTATTATTTTTTCACTGAGTTCCTGGCCAAAGGACACACTGCTATTTTTCTGAAAAGAGTCCAAGTAAACCACATTAAACCCAGAGTTGTTCTTCCAGTTTTTGAAAAATTTGCA	0.646306603787324	0.9565378036224192	0.728764645985578	0.5429843256222151	0.9071520531521508	0.565763063198999
0.7700284320173449	18:56015652:T:C:R:wC	0.24981064375701106	42	0.961539824485707	18	GTEx	853.147451513546	899.1726888407388	853.147451513546	GTEX	1456.41365692109	1069.4818313589599	1661.5254847695498	0.14133045976112302	0.18876128136371806	0.182813541195958	TTTTTCTTTTTTTTTTTTTTTTTTTTTTTGAGACGGAGTCTCACTCTGTTGCCCAGCCTGGAGTTCAGTGGCACAATCTCGGCTCACTGCAACCTCTACTTTCCGGGTTCAAGCAATTCTCCTAACTCAGCCTCCCGAGTAGCTGGGACTACAGGCACACACCACACCCGGGAAATTTTTGTATTTTTAGTAGGAACGGA	1.70079217572699e-07	0.3646564682921071	6.90735902628767e-07	5.081776757224031e-08	0.185695411956543	1.44310179925004e-07
0.801370003997665	18:56015652:T:C:A:wC	0.0550326816639442	42	1.00780149688717	18	GTEx	913.0860233754261	893.1166172711011	913.0860233754261	GTEX	1591.76160468299	927.541910953497	1835.6077510083896	0.0998241793957132	0.171622858390394	0.174923237906259	TTTTTCTTTTTTTTTTTTTTTTTTTTTTTGAGACGGAGTCTCACTCTGTTGCCCAGCCTGGAGTTCAGTGGCACAATCTCGGCTCACTGCAACCTCTACCTTCCGGGTTCAAGCAATTCTCCTAACTCAGCCTCCCGAGTAGCTGGGACTACAGGCACACACCACACCCGGGAAATTTTTGTATTTTTAGTAGGAACGGA	4.35130623253222e-15	0.87114107464539	4.27532308581322e-08	9.92242821294773e-16	0.748467639656137	8.34226029566237e-09
-0.223832343795488	13:102618945:T:G:A:wC	-0.500063866881463	41	-0.305817741253212	13	GTEx	1657.3771066293805	1314.53617281211	1307.79752976084	GTEX	1419.22335835169	930.015209358106	1057.9575215722198	0.0837428939342134	0.21323317864353694	0.11703464814236697	TTTTTGAGACAGAGTCTCGCTCTGTCGCCCAGGCTGGAATGCAGTGGTGCCATCTCGCCTCACTGCAACCTCCGCCTCCCAGGTTCAAGCAATTCTCCTGCCTCAGCCTCCTGAGTAGCTGGGATTACAGGTGCCCACCACCACGCCCAGCTAATTTTTGTATTTTTAGTAGAGATGGGGTTTCACCATGTTGGTCAGGC	0.0135535976268256	0.0565260935525115	0.0204974920249183	0.00752094710663613	0.0190194074991446	0.00897373786136386
-0.271589798868815	13:102618945:T:G:R:wC	-0.555099831306366	41	-0.340134889807548	13	GTEx	1043.70627438607	727.549586166775	721.2736683637959	GTEX	864.100834520405	495.324781555071	569.693341137556	0.088887241227762	0.262165729503181	0.168811871129774	TTTTTGAGACAGAGTCTCGCTCTGTCGCCCAGGCTGGAATGCAGTGGTGCCATCTCGCCTCACTGCAACCTCCGCCTCCCAGGTTCAAGCAATTCTCCTTCCTCAGCCTCCTGAGTAGCTGGGATTACAGGTGCCCACCACCACGCCCAGCTAATTTTTGTATTTTTAGTAGAGATGGGGTTTCACCATGTTGGTCAGGC	0.0044065306604914286	0.0943268566846711	0.0829795859193033	0.00224729158914758	0.0342291114452488	0.0439177040165411
0.979556581222588	19:11755497:C:T:R:wC	0.0633147563061836	41	0.96739607977275	19	GTEx	2109.3323751692	1585.82878157326	1567.48862692608	GTEX	4157.80491291207	1657.59827018472	3066.1456740202093	0.0560926535117645	0.143815357780499	0.100251020476324	TTTTTGAGATGGAGTCTCGCTCTGTTGCCCAGCCTGGAGTGTAGTGGCGTGATCTCATCTCACTGCAACCTTCACCTCCTCCTGGGTTCAAATGATTCTCGTGCCTCAGTCTCCCGAGTAGCTGGTATTACAGGCGTGCGCCACCATGCCCGGCTAATTTTAATAATTTTAGTAGAGACAGGGTTTCGCCATGTTGGCCA	2.5430925121461282e-67	0.816304508659793	4.00403278167146e-21	2.732374626713399e-68	0.659755823022138	4.92814862080333e-22
2.25689490307684	19:2935129:G:A:R:wC	1.65036256152064	42	3.32849206087268	19	GTEx	1258.29650461706	1433.8579990063502	1258.29650461706	GTEX	6013.17840892724	4500.82265756524	12636.639483139299	0.0790187852180162	0.102900347780221	0.10889484153832303	TTTTTGAGATGGAGTCTCGCTCTGTCACCCAGGCTGGAGTGCAGTGGCGCCATCTCGGCTCACTGCAAGCTCCACCTCCCAGGTTCATGCCATTCTCCTGCCTCAGCCTCCCAAGTGGCTGGGATTACAGGCGCCTGCCACCACGCCTGGCTAATTTTTTTGTATTTTAGTAGAGATGAGGTTTCACCGTGTTAGCCAGG	3.395808420688647e-178	8.47296111066693e-57	9.629603854329639e-204	2.021954818759748e-179	6.884623972800317e-58	3.4540693316528675e-205
2.19735307560352	19:2935129:G:A:A:wC	1.91279227313927	42	2.6003478757008	19	GTEx	1549.97075830374	1596.2165529831302	1549.97075830374	GTEX	7111.16435707717	6010.80743655829	9400.10796305178	0.0785548316332635	0.0998288627023001	0.10802859272932	TTTTTGAGATGGAGTCTCGCTCTGTCACCCAGGCTGGAGTGCAGTGGCGCCATCTCGGCTCACTGCAAGCTCCACCTCCCAGGTTCATGCCATTCTCCTACCTCAGCCTCCCAAGTGGCTGGGATTACAGGCGCCTGCCACCACGCCTGGCTAATTTTTTTGTATTTTAGTAGAGATGAGGTTTCACCGTGTTAGCCAGG	5.7330185279057865e-171	1.1732313928825997e-80	1.0473537336092192e-126	3.538834909340368e-172	7.878526850536506e-82	5.041603438079237e-128
1.07442344715405	17:1702776:G:A:R:wC	0.221683452038621	42	1.47344449846531	17	GTEx	1141.6752190102302	1068.52349858296	1141.6752190102302	GTEX	2402.8640776958605	1245.96660276505	3168.70856829723	0.0945940026312637	0.158831742828569	0.137110286793746	TTTTTGAGATGGAGTCTCACTCTGTCGCCAGGCTGGAGTGCAGTGGCACGATCTCGGCTCATTTGCAACCTCCACCTCCCGGGTTCAGGTGATTCTCCTGTCTTAGCCTCCCGAGTAGCTGGGACTACAGGCATGTACCACCATGCCCAGCTAATTTTTTTATTTTTATTTTTAGTAGAGACGGGGTTTCACCATGTTGG	3.91117503761865e-29	0.331287163924082	5.40647831841412e-26	6.74737709562083e-30	0.16280108257553194	6.1607655267030186e-27
0.8486799326233772	17:1702776:G:A:A:wC	0.0981042988153454	42	1.46816545164684	17	GTEx	978.927885634091	997.3563578968112	978.927885634091	GTEX	1761.4972604483605	1067.61604145099	2710.18762991647	0.100922118143548	0.17906761518151604	0.147635731799172	TTTTTGAGATGGAGTCTCACTCTGTCGCCAGGCTGGAGTGCAGTGGCACGATCTCGGCTCATTTGCAACCTCCACCTCCCGGGTTCAGGTGATTCTCCTATCTTAGCCTCCCGAGTAGCTGGGACTACAGGCATGTACCACCATGCCCAGCTAATTTTTTTATTTTTATTTTTAGTAGAGACGGGGTTTCACCATGTTGG	1.87310429246099e-16	0.7639851321011201	2.17498652124317e-22	4.1261946374712597e-17	0.583786827701804	2.66474248812191e-23
0.459730006250501	3:189856204:C:G:A:wC	0.791445571265211	41	0.704007390519038	3	GTEx	2091.84045229499	1341.08849306392	1428.43393330383	GTEX	2877.34162015212	2321.49708333079	2326.36958623493	0.0580469800398336	0.11143976846072197	0.0971285347690264	TTTTTGAGATGGAGTCTCACTCTGTCACCCAGGCTGGAGTGCAGTGACATGATCTCGGGTCACTGCAAACTCCGCCTCCTGGGTTCAAGTGGTTTTCCTGCCTCAGCCTCCCAAGTAGCTGGGACTACAGGCACCCGTCACCACGCCTGGCTAATTTTTTTGTATTTTTAGTAGAGACGGGGTTTCATCGTTTTAGCCAG	1.01598327516495e-14	7.622881030238848e-12	2.5724576367369505e-12	2.3757889548924196e-15	1.22961550398453e-12	4.223355963741121e-13
0.53129834610527	3:189856204:C:G:R:wC	0.7272055741746841	41	0.582019203924288	3	GTEx	1381.42134399073	1137.37009112672	1111.99941337446	GTEX	1996.0280306052105	1882.58984371352	1665.5417741854098	0.0694169901127136	0.15318703709840198	0.12880811343727802	TTTTTGAGATGGAGTCTCACTCTGTCACCCAGGCTGGAGTGCAGTGACATGATCTCGGGTCACTGCAAACTCCGCCTCCTGGGTTCAAGTGGTTTTCCTCCCTCAGCCTCCCAAGTAGCTGGGACTACAGGCACCCGTCACCACGCCTGGCTAATTTTTTTGTATTTTTAGTAGAGACGGGGTTTCATCGTTTTAGCCAG	8.104233148861929e-14	9.8006569330009e-06	2.37705513203186e-05	1.9524408596151198e-14	2.06278124340968e-06	6.22798594181038e-06
1.4161511364815802	19:16070460:G:T:A:wC	-0.13915080517095402	42	1.28033312816705	19	GTEx	772.528912592406	831.7731899982471	772.528912592406	GTEX	2062.67020314359	755.472353346884	1876.77626368216	0.133130693044665	0.208381100375124	0.206312357719178	TTTTTGAGATAGCATTTTGCTCTGTCACCCAGGTTAAAGGGCAGTGGTGCAATCACAGCTTACTGCAGCCTTCACCTCCCAGGCTCAAGCAAGCCTCCCTCCTCAGTCTCCTGAGTAGCTGAGACTATAGATAGGCTCATACCACCACACCCAGCTACTTTTTGTATTTTTTTTGCAGAGGTGGGGTTTTACCATGATGC	1.0931715586481698e-25	0.70292159717339	2.9512286954153498e-09	1.9983604669752198e-26	0.5042799357828979	5.44195209444024e-10
1.35330524769523	19:16070460:G:T:R:wC	-0.341603978911922	42	0.8459910322036469	19	GTEx	525.53211452853	568.572588526101	525.53211452853	GTEX	1343.99053997083	448.752533121048	942.410878325025	0.131241206926785	0.239021896168851	0.286639805213211	TTTTTGAGATAGCATTTTGCTCTGTCACCCAGGTTAAAGGGCAGTGGTGCAATCACAGCTTACTGCAGCCTTCACCTCCCAGGCTCAAGCAAGCCTCCCGCCTCAGTCTCCTGAGTAGCTGAGACTATAGATAGGCTCATACCACCACACCCAGCTACTTTTTGTATTTTTTTTGCAGAGGTGGGGTTTTACCATGATGC	3.32823680069054e-24	0.316305146999294	0.0101589407602393	6.2460631650351085e-25	0.152954109040791	0.00316328701415956
-0.10593667801429303	10:105195897:A:G:A:wC	-0.10846472542453997	42	0.137311999465318	10	GTEx	1291.52914822113	1506.65284566393	1291.52914822113	GTEX	1199.29289876652	1397.95480615187	1419.9073792334698	0.134012257986644	0.20117402166566506	0.190684639159862	TTTTTGAGATAGAGTCTCGCTCTGTTGCCCAGGCTGGAGTGCAGTGGCACAATCTTGGCTCTTGTTTTGTTTTGTTTTGAGACAGAGTCTTGCTCTGTCGCCCAGGCTGGAGTGCAGTGGCGCAATCTTGGCTCACTGCAACCTCTGCCTCCTGGGTTCAAGCGATTCTTGTGCCTCAGCCACCCAAGTACCTGGGATTA	0.53921873486006	0.768414919955365	0.651508079385911	0.429235874166389	0.589777350040365	0.471463457206425
-0.008617652339822991	10:105195897:A:G:R:wC	-0.403436250738954	42	0.0146253033157223	10	GTEx	1802.82573830975	2053.56645904667	1802.82573830975	GTEX	1793.85215131923	1552.30588182871	1819.71143786607	0.11892678446887	0.142574113452974	0.184754538977297	TTTTTGAGATAGAGTCTCGCTCTGTTGCCCAGGCTGGAGTGCAGTGGCACAATCTTGGCTCTTGTTTTGTTTTGTTTTGAGACAGAGTCTTGCTCTGTCACCCAGGCTGGAGTGCAGTGGCGCAATCTTGGCTCACTGCAACCTCTGCCTCCTGGGTTCAAGCGATTCTTGTGCCTCAGCCACCCAAGTACCTGGGATTA	0.961403399537071	0.0158151841381807	0.968280518325044	0.94223438149235	0.00465975095857773	0.9369047831578108
0.147743673324961	19:34896571:C:T:A:wC	1.7396573122047	42	0.356643311536526	19	GTEx	267.032088197654	289.155059223495	267.032088197654	GTEX	295.985827437511	966.2609630862488	342.26583277504	0.200344425510999	0.2745142994076989	0.456587966678071	TTTTTGAGAGGCTGAAGTGGGAGGATTGCTTGAGCTCAGAAGTTGGAGACCAGGCTGGGCGCGGTGGCTTACGCCTGTAATCCCAGCACTTTGGGAGGCTGAGGCGGGCGGATCTCCTGAGGTCAGAAGTTCGAGACCAGCCTGGCCAACATGGCGAAACCCCGTCTCTATTAAAAACAAAAACAAAAAATTAGCCGGGC	0.569822448860965	1.33930762431205e-09	0.6182664091388039	0.460849719701318	2.33948917061937e-10	0.434740525239142
-0.103452544958881	19:34896571:C:T:R:wC	2.01704607949202	42	0.747803668374867	19	GTEx	369.302450646817	359.33156367358396	369.302450646817	GTEX	343.486912823269	1454.74942984107	620.3041904602982	0.190596291813157	0.195631024223147	0.31845801089726394	TTTTTGAGAGGCTGAAGTGGGAGGATTGCTTGAGCTCAGAAGTTGGAGACCAGGCTGGGCGCGGTGGCTTACGCCTGTAATCCCAGCACTTTGGGAGGCCGAGGCGGGCGGATCTCCTGAGGTCAGAAGTTCGAGACCAGCCTGGCCAACATGGCGAAACCCCGTCTCTATTAAAAACAAAAACAAAAAATTAGCCGGGC	0.685785706767506	5.19630183196648e-24	0.051405699831759	0.587278793381906	6.31973258625807e-25	0.0188642986850627
-0.181053675051334	X:13657559:A:G:A:wC	-0.106771053858563	42	0.115171213778077	X	GTEx	939.5632671141499	965.6224622399072	939.5632671141499	GTEX	828.96394544854	897.165640009752	1017.2479780827299	0.141144548114144	0.182711295069967	0.239584570348678	TTTTTGAGACTGAGTTTCACTCTGTTGCCCAGGCTGGAGCGCAGTGGTACAATCTGGGCTCACTGCAACCTCCACCTCCCAGGTTCAAGCAATTCTTGCGCTTCAGCCTCCCGAGTAGCTAGGACTACAGGTATGTGCCACCACACCCAGCTAATTTTTGTATTTTTAGCAGAGATGGGTTTTCACCGTGTTGGCCAGGC	0.290649879999315	0.745825146245902	0.777611777137065	0.199578420190009	0.558971205850418	0.630721095052837
-0.0317582175939163	X:13657559:A:G:R:wC	-0.33366377105192496	42	0.195225300375722	X	GTEx	868.745264651173	889.5737495882539	868.745264651173	GTEX	849.901619079077	706.1294030581952	994.603679536237	0.13282382614773	0.216594442754593	0.222705854487017	TTTTTGAGACTGAGTTTCACTCTGTTGCCCAGGCTGGAGCGCAGTGGTACAATCTGGGCTCACTGCAACCTCCACCTCCCAGGTTCAAGCAATTCTTGCACTTCAGCCTCCCGAGTAGCTAGGACTACAGGTATGTGCCACCACACCCAGCTAATTTTTGTATTTTTAGCAGAGATGGGTTTTCACCGTGTTGGCCAGGC	0.867101137339755	0.268765783831985	0.566295190141038	0.8110278038147171	0.12343848683041198	0.3807006496060129
-0.36791706801684	3:158426566:T:C:R:wC	-0.17889098732947895	42	-0.283910832817399	3	GTEx	1596.22581333262	1674.4650833377	1596.22581333262	GTEX	1236.82742741657	1479.0052015164902	1312.20049309569	0.134444845975344	0.180145689463192	0.19885596334087904	TTTTTGAGACGGAGTTTCGCTCTGTTGCCCAGGCTGGAGTGCAGTGGCGCAATCTTGGCTCACTGCAACCTCTGACTCCCTGGTTCAAGCGCGATTCTTTTGCCTCAGCCTCCCAAGTAGCTGGGACTACAGGCGCATGCCACCATGCCTGGCTATTTTTCAGTAGAGATGGGGTTTCACCGTGTTAGCCAGGATGGTCT	0.0133298384276173	0.532146471861233	0.295015910634156	0.006208431706119629	0.320692864190293	0.153372182166377
-0.301671384417082	3:158426566:T:C:A:wC	-0.555114040915701	42	-0.215223640034154	3	GTEx	1698.25055644132	1975.95014924037	1698.25055644132	GTEX	1378.20782575728	1345.03788017474	1463.54136155478	0.11279440283477	0.14754987762084	0.19209903627322505	TTTTTGAGACGGAGTTTCGCTCTGTTGCCCAGGCTGGAGTGCAGTGGCGCAATCTTGGCTCACTGCAACCTCTGACTCCCTGGTTCAAGCGCGATTCTTCTGCCTCAGCCTCCCAAGTAGCTGGGACTACAGGCGCATGCCACCATGCCTGGCTATTTTTCAGTAGAGATGGGGTTTCACCGTGTTAGCCAGGATGGTCT	0.0158389596965466	0.000690153915453701	0.438439674108522	0.00748353266302465	0.000168416641818051	0.262552480925186
2.5397304153084304	1:32710668:C:T:A:wC	1.5370344065544	41	2.67760178722911	1	GTEx	352.223635363505	267.964505479418	269.388054313	GTEX	2050.9651877740603	777.246886766942	1724.07246536627	0.0870143770444393	0.19261250025526505	0.10429838056526	TTTTTGAGACGGAGTCTCGATCTCCTGACCTCGTGATCCGCCCGCCTCGGCCTCCCAAAGTGCTGGGATTACAGGCGTGAGCCACCGCGCCCGGCGAGATGGAGTCTCACTCTGTTGCCCAGGCTGGAGTGCAGTGGCGCAATCTCGGCTCACTGCAAGCTCCGCCTCCCGGGTTCACGCCATTCTCCTGCCTCAGCCTC	5.373801560067214e-186	9.8714952908042e-15	6.900072666459867e-144	2.796050264497428e-187	1.46415455699735e-15	2.3704732986666282e-145
2.5349131442309902	1:32710668:C:T:R:wC	1.37980103604382	41	2.6420368681989803	1	GTEx	522.6833098627901	420.02938830473295	412.988187310991	GTEX	3026.2468900491303	1092.6774905235302	2580.04039044299	0.0706061907579626	0.14489722044328002	0.104470372782675	TTTTTGAGACGGAGTCTCGATCTCCTGACCTCGTGATCCGCCCGCCTCGGCCTCCCAAAGTGCTGGGATTACAGGCGTGAGCCACCGCGCCCGGCGAGACGGAGTCTCACTCTGTTGCCCAGGCTGGAGTGCAGTGGCGCAATCTCGGCTCACTGCAAGCTCCGCCTCCCGGGTTCACGCCATTCTCCTGCCTCAGCCTC	8.1093238680243e-281	1.3020799556659599e-20	1.1746023504608192e-139	2.8289560612567064e-282	1.6886839905490193e-21	4.1340717416438984e-141
0.00829951139656892	9:37772121:G:A:R:wC	-0.4377944575598521	42	-0.163499517124365	9	GTEx	927.820931635517	1051.25799297664	927.820931635517	GTEX	932.9517769051159	776.0299614884419	827.69372004589	0.141302392989757	0.21558246906116896	0.252750665948679	TTTTTGAGACATGGTCTCACTCTGTTGCCCAGGCTGGAGTGCAGTGGTGCGATCATGGCTCACTGCAGCCGCAATCTCATGGGCTCATTTGAACCGCCCGCCTCAGCCTCCTGGGTAGCTGAGACTACAAGTGTGTGCCACCATGCACAGCTAATTTTTATATTTTTTTGTAGAGACAGGTTCTCACCATGTTTTCCAGG	0.968911396752228	0.112911625122734	0.690497313683701	0.9531625312933828	0.0422801926624368	0.5177091848482039
-0.163111283164768	9:37772121:G:A:A:wC	-0.546670618644977	42	0.0427935720865647	9	GTEx	875.8439485702942	998.832569832475	875.8439485702942	GTEX	781.773130095707	683.460179457593	901.2570229700079	0.164128603750563	0.204353143772718	0.22602867987281505	TTTTTGAGACATGGTCTCACTCTGTTGCCCAGGCTGGAGTGCAGTGGTGCGATCATGGCTCACTGCAGCCGCAATCTCATGGGCTCATTTGAACCGCCCACCTCAGCCTCCTGGGTAGCTGAGACTACAAGTGTGTGCCACCATGCACAGCTAATTTTTATATTTTTTTGTAGAGACAGGTTCTCACCATGTTTTCCAGG	0.4275817667442861	0.024385373029823	0.920131555815678	0.320319425049991	0.0074700939554033	0.8498357021558269
0.705597410037957	12:56354272:G:C:R:wC	0.140206259560324	41	1.0355290312436098	12	GTEx	2663.43475704198	1686.0712171513699	2064.1752225230703	GTEX	4343.63962999276	1858.74044800264	4231.76393381034	0.0563354923915695	0.15039482511801402	0.0855702425755406	TTTTTGAGACAGGGTCTCACTCTGTCACCCAGGCTGAAGTACAGTGGCGTGATCATGCAGTCTCGACCTCCCAGGCTCATGATCCTCCCACCTGAGACTGCTAAGTAGCAGGGACTACAACTGTAATTTTCTTTTCTTTTTGCTTTCTGTTTTTTTTTTTTTTTTTTTTTTTGAAATGGAGTCTCGCTCTGTCGCCCAGG	3.54698145723614e-35	0.5642114614892441	1.0813688881652598e-32	5.454785210458339e-36	0.351204991680438	1.0368788565706899e-33
0.771815484493389	12:56354272:G:C:A:wC	0.212191766104208	41	0.97865316240686	12	GTEx	2739.18307854657	1755.3920548329902	2132.42530034113	GTEX	4676.83872341588	2033.54790472173	4201.03277849995	0.0516441667573127	0.136514508246015	0.0852549155389677	TTTTTGAGACAGGGTCTCACTCTGTCACCCAGGCTGAAGTACAGTGGCGTGATCATGCAGTCTCGACCTCCCAGGCTCATGATCCTCCCACCTGAGACTCCTAAGTAGCAGGGACTACAACTGTAATTTTCTTTTCTTTTTGCTTTCTGTTTTTTTTTTTTTTTTTTTTTTTGAAATGGAGTCTCGCTCTGTCGCCCAGG	1.3156788623002096e-49	0.263213942173872	1.6477020341016295e-29	1.6821296700811494e-50	0.120100184160882	1.67941473526142e-30
-0.162189543295609	22:21358653:A:G:A:wC	0.124166967569931	41	-0.799970548418598	22	GTEx	1549.38862424425	916.1646332865581	1151.2114207999198	GTEX	1383.64077084695	998.361319581562	661.309300537755	0.0726480496875394	0.188044923001886	0.15609142431982	TTTTTGAGACAGGGTCTCACTCTGTCACCCAGCCTTGAGTGCAGTGGTGTGATCTTGGCTCACTGCAACCTCTGCCTCCTGGGTTCAAGCGATTTTCCCGCTTTAAGTGATCCGCCTGCATCAGCCTCCCAAAGTATTGGGATTACAGGTGTGAGCCACCGCGCCCGGCCCATATCAAGTTTTTTTTTTTTTTTTTTTTT	0.0417254850694607	0.7068426689354821	1.28673502614593e-06	0.0255794159594895	0.5090582426093401	2.97517525327631e-07
-0.0612577766104664	22:21358653:A:G:R:wC	0.167580355414479	41	-0.811018295345307	22	GTEx	1124.82641592631	765.7713560793559	819.8119437609109	GTEX	1077.96200480687	859.971892242214	466.809967945959	0.0829352274040718	0.26551054934707297	0.173939380671385	TTTTTGAGACAGGGTCTCACTCTGTCACCCAGCCTTGAGTGCAGTGGTGTGATCTTGGCTCACTGCAACCTCTGCCTCCTGGGTTCAAGCGATTTTCCCACTTTAAGTGATCCGCCTGCATCAGCCTCCCAAAGTATTGGGATTACAGGTGTGAGCCACCGCGCCCGGCCCATATCAAGTTTTTTTTTTTTTTTTTTTTT	0.535472256949478	0.721946220263531	1.22827785917504e-05	0.460136612108847	0.5279341474048099	3.12164779012606e-06
2.05699065664602	4:71825030:G:A:R:wC	-0.119215565439825	42	1.26828171728467	4	GTEx	1067.0372079791	1133.7787677283802	1067.0372079791	GTEX	4440.72798602858	1043.95314309269	2570.27513425737	0.0857798138945442	0.168091254064254	0.144261138920113	TTTTTGAGACAGGGTCTCACTCAGTCACCCAGGCTGGAAGGCTGGAGTACAGTGGCTCAGTTATGGCTGACTGCAGCCTTGAACTCCTGGGCTCAAGCAGTCCTCCCACCCTCAGCCTCTAGCGTAGCTGGGACTGTAGGCACATACCACCCTGCCTGGCTCATTTACAAACATGTTTTAGTAGAGATGGAGTTCTCACT	5.7917902582800956e-126	0.6813030732103361	1.07279766718351e-17	4.508491822311878e-127	0.478181001640328	1.47485961328201e-18
1.94652680120868	4:71825030:G:A:A:wC	-0.424988303309795	42	1.22205071357941	4	GTEx	1065.0400579047	1210.06465454565	1065.0400579047	GTEX	4106.69462992462	900.622314534854	2485.53821201209	0.0907621986222148	0.192134586308272	0.16485082494956602	TTTTTGAGACAGGGTCTCACTCAGTCACCCAGGCTGGAAGGCTGGAGTACAGTGGCTCAGTTATGGCTGACTGCAGCCTTGAACTCCTGGGCTCAAGCAATCCTCCCACCCTCAGCCTCTAGCGTAGCTGGGACTGTAGGCACATACCACCCTGCCTGGCTCATTTACAAACATGTTTTAGTAGAGATGGAGTTCTCACT	5.47740541468501e-101	0.0768153617492036	7.73843141723604e-13	4.9287927445222785e-102	0.0269714848061552	1.23408655426512e-13
0.6950012410408829	18:21852313:C:T:A:wC	1.4224219902473798	42	1.04709554787478	18	GTEx	559.248144266543	608.826465951176	559.248144266543	GTEX	905.736557360744	1632.21486255432	1155.0413818377099	0.12753512997785	0.123343201568488	0.21714120394064296	TTTTTCTTTTTTTTTTTTTTTAACCAACCCGCCCCTTGGGAAACTCTGGAAAGCAAAGGAATCTTCTCTCCAGTCCTGCCTGTCACTTACTCCGGCTCATGCTGAAGCGTTCGCGTTTACGGTTCCAAAACCAAGACTGAAAGGCAGTCTTCACATATTTATTGTTTATACCCTAGTTGGGACACTGAGCAACAAGGAAA	1.69082046719665e-07	8.183180035789259e-30	6.384206497740098e-06	5.0514851722768206e-08	9.076334606545179e-31	1.41992545591481e-06
-0.0438721533125591	2:203346:G:A:A:wC	-0.4745351013765539	42	-0.0529013641808965	2	GTEx	1032.74525343813	1040.0073428807	1032.74525343813	GTEX	1001.02025623498	747.947596051242	995.34539035077	0.12184813950083	0.189038366054456	0.238893129094875	TTTTTCTTACTATTCCCTGGATGTTTCATTAGTAATTTCACAATTGAGGATCTCTGTGAACAGTGTGCAGTAGCTTCACATTCCTAGGGAGACATGAAGAATACAATTCTGGGTCCAGGGTCAGGCGTGCCAGGTGAGCCAGCTTCTCATGTTTTGTGAATTTGAGTTTCCTCCTGCTCAGCTCCGTGCACACGAGAGCC	0.795609298386104	0.0376587698462188	0.905334075203702	0.718805258475042	0.0120642926210267	0.824747015596273
-0.0181463831922276	15:90570535:T:C:R:wC	0.285080732165445	41	0.33150535200983194	15	GTEx	877.640682134616	593.377898268516	632.302524606185	GTEX	866.580551987996	723.078616180818	795.837972133019	0.0862957492882892	0.21851804467496105	0.149881097790635	TTTTTCTTCTTCTGTTTTTTTTTTGGAGACAGAGTCTTGCTCTGTCGCCCAGGCTGGAGTGCAATGGCGAGATCTCAGCTCACTGCAATGTCCAACTCCTGGGTTCAAGCGATTCTCCTGCCTCAGCCTCCCAAGTAGCTGGGATCACAGGCGTGTGCCACCAACCCGGCTAATTCTTGTATTTTTAGTAGAGACGGGGT	0.869107698830612	0.373609060966394	0.0543054500202665	0.833448121778516	0.192025828110887	0.0269812527750713
1.1982311959713998	10:33490841:C:T:R:wC	0.970029386733793	41	1.38188346168184	10	GTEx	1170.53329713269	788.027348296801	885.829982311084	GTEX	2686.0692381018	1543.3115787684806	2308.33826476975	0.0605560631278898	0.15527720618748	0.0928292701000426	TTTTTCTTTCTTTTACTCTTTATTCCATCTTAGAGTGCAGAGCCCTCTCACTCCTTCAGAGGAGAGCTTTTGAAATAATTGGAAATGTACTCTAGGACACTTCCTTCCAGATTTTGTACGAATGCATTAGCCAATAACATGGCTTTATTATGAAGTTACATGGTAACGCCTTCAGTTTTGCCCATGGAAATTAATTATGT	4.177095376716308e-86	2.37102638510327e-09	5.442202171440769e-49	3.8424899614146383e-87	4.18192457311187e-10	4.046048000453868e-50
0.148868368804803	10:111775026:CTAT:C:A:wC	0.0998124694164035	41	0.163893215834494	10	GTEx	1110.8556892694	468.108799043205	816.436696497854	GTEX	1231.29712204981	501.69117079765294	914.232958227164	0.0807165494373231	0.215333999207072	0.140479083297454	TTTTTCTTTCTCCACAACTGTCTGCTTGTTAAATTTCGAATAAAGATTTTCAAAATAGAAGTGTGACAAACCTTACTCAACATTTAATAATTGGGAGCTATTTATTAAAGTACACATTATCAATGAATTAGAAATTCATTGCTTTAAAAATACTTGTTTTTTGAAAAACTAGAGCTGCACTAATTTTCATATTAGAA	0.0971374364855339	0.805252381514717	0.347162127678276	0.0651343128096327	0.64298884009574	0.243342271382374
0.12312230233103197	10:111775026:CTAT:C:R:wC	0.16358972529046806	41	0.481465218436262	10	GTEx	974.7238106807292	424.161774640567	756.243240372943	GTEX	1061.6994920835	474.96842642487604	1056.33078789761	0.0816578685335861	0.215431545080701	0.13760913197028196	TTTTTCTTTCTCCACAACTGTCTGCTTGTTAAATTTCGAATAAAGATTTTCAAAATAGAAGTGTGACAAACCTTACTCAACATTTAATAATTGGGAGCTATTATTTATTAAAGTACACATTATCAATGAATTAGAAATTCATTGCTTTAAAAATACTTGTTTTTTGAAAAACTAGAGCTGCACTAATTTTCATATTAGAA	0.18185078537524896	0.655423299184396	0.0013873677651785599	0.13161021135392598	0.447638269420616	0.00046737753916637197
0.698435871368677	13:32996023:A:T:A:wC	1.1699573343987602	42	1.14057407227283	13	GTEx	935.653760606815	770.576417984148	935.653760606815	GTEX	1518.1641646508301	1733.5069340879902	2061.15513487222	0.109940359821341	0.144497398490388	0.167938769221741	TTTTTCTTTATTATAAAATTTCCTTAATCCCAGAGAGCCTCAGTATCTTCAGATAACTTGGCGTGACTAAAAAAAAATTCTTATTGGGTTCATCCAGAGTCTGAGTGGCCATAGGCGGGTGCTATTATGTAGGGGAAGGTTCATGAAACTGCCATGAAGGAACTAAGGCATTGACTTATAAATATCCTAACATGTGAGCA	7.85333939718932e-10	3.8472430729581495e-15	6.47094151885164e-11	2.1134609151965598e-10	5.645325315884152e-16	1.1089151223810199e-11
0.5072018062489421	13:32996023:A:T:R:wC	0.228174886878063	42	0.491118819840402	13	GTEx	318.01580987407397	299.8077568417	318.01580987407397	GTEX	452.374315490015	351.055975163934	447.863734808466	0.173247961475445	0.326970905654769	0.325839587790016	TTTTTCTTTATTATAAAATTTCCTTAATCCCAGAGAGCCTCAGTATCTTCAGATAACTTGGCGTGACTAAAAAAAAATTCTTATTGGGTTCATCCAGAGACTGAGTGGCCATAGGCGGGTGCTATTATGTAGGGGAAGGTTCATGAAACTGCCATGAAGGAACTAAGGCATTGACTTATAAATATCCTAACATGTGAGCA	0.007657126335328878	0.687351202347359	0.262337210364236	0.00341582382091785	0.485274372131135	0.13174886801030802
1.14822249484568	5:138772180:G:A:R:wC	1.36175551585376	41	0.572624040074716	5	GTEx	2302.13948878989	1305.50538828287	1734.5955525844504	GTEX	5100.78903037126	3354.75235557987	2580.01717605503	0.0542027374155874	0.100666183399055	0.0929042530890913	TTTTTCTTGGGTCAGTTTCAGTAATTTGTGTCTTTCTAGGCATTTGCTGATTTTATCTAGGTTATCTAATTTGTTGGCACACAATTGTTCATAGTATTTGGATTGGTAGGGATATCCCTCTTTCTTTTTTTTTTTTTTTTTTTTTTTTGAGAGACAGGGTCTTGCTCTGCTGTGCGATTATGACTCACTGTAGCTTCAAC	1.5938311881712195e-98	1.1221934025644499e-40	3.696406506036579e-09	1.3458039100952192e-99	1.07713118594048e-41	7.11124067622657e-10
1.13831867346198	5:138772180:G:A:A:wC	1.35114298803249	41	0.6352491136445191	5	GTEx	2134.08821413053	1112.97652045972	1626.2660433321398	GTEX	4695.96914562007	2839.66150669033	2526.24130430831	0.0542944265389769	0.101966626430553	0.0917004016791011	TTTTTCTTGGGTCAGTTTCAGTAATTTGTGTCTTTCTAGGCATTTGCTGATTTTATCTAGGTTATCTAATTTGTTGGCACACAATTGTTCATAGTATTTAGATTGGTAGGGATATCCCTCTTTCTTTTTTTTTTTTTTTTTTTTTTTTGAGAGACAGGGTCTTGCTCTGCTGTGCGATTATGACTCACTGTAGCTTCAAC	1.5787092620939092e-96	4.5612421275261703e-39	2.49639358879335e-11	1.3502539696060592e-97	4.46208153071603e-40	4.28521448861258e-12
-0.0164616678251552	6:96048735:A:C:A:wC	0.0908907627219145	41	0.408313212150442	6	GTEx	671.780533109118	215.27582323478	465.870731647631	GTEX	664.11727352682	229.309770844831	617.971673978654	0.110340105259544	0.348039190602547	0.17983966494307604	TTTTTCTTGCTAGTCTTCAAAGCATGGAAATACTAAATGGATGGAGAATTTTTAGGGAATGAATCCGTCTCACAGTTAAACTTTTGTTATAGTTCATTCCTTTTGATTATATAATGTTTTTACTAATATTAGTCATTAAATATTTTGTAATTGTAATTTTGATTTGTTAACTTCAACCAAGAGTTATTTTAAGTAAGTGC	0.90801026071141	0.8976847806929129	0.0475533913276853	0.88140351372079	0.7939761076984421	0.0231815593523585
-0.0916173647204531	6:96048735:A:C:R:wC	0.18192122063767	41	0.15498123297816002	6	GTEx	989.793464295457	357.2218063107669	758.462099632578	GTEX	929.251552735358	405.086021109952	845.1089621959669	0.0841855190774817	0.27553026404068603	0.145318879609345	TTTTTCTTGCTAGTCTTCAAAGCATGGAAATACTAAATGGATGGAGAATTTTTAGGGAATGAATCCGTCTCACAGTTAAACTTTTGTTATAGTTCATTCATTTTGATTATATAATGTTTTTACTAATATTAGTCATTAAATATTTTGTAATTGTAATTTTGATTTGTTAACTTCAACCAAGAGTTATTTTAAGTAAGTGC	0.34721700599932903	0.7068609252202509	0.394953804622998	0.276471789506534	0.509087906148867	0.28620188255958395
0.275388418629464	7:86716454:T:G:R:wC	0.421661460420731	41	0.3758267137787961	7	GTEx	1739.0399296663	659.911709081709	1299.9062366012402	GTEX	2105.10197190528	883.4757251072771	1686.14957561529	0.06089849558525	0.20244979123779894	0.109110948912055	TTTTTCTTCTTTTTACTTTTTTATATCTTTTTCTAATTTTATATAATGAACATGTACTACTTTAAAAATTATTTTTGTGGTAAGAGCAGTTAACATGAGTTCTACTCTCTCAATGAATTTTTAATTATACCATACATTATTGTTACTATAGGTACAATGATGTATAGCAGATCTCTAGAGCTTATTTATCTGGCTTTACT	1.61477890452109e-05	0.101460508485362	0.00167405844824926	6.12322940564117e-06	0.0372698921546532	0.0005722320475518049
0.22507368595985894	7:86716454:T:G:A:wC	0.584798619081448	41	0.629432837126053	7	GTEx	1006.74664645241	390.98348509854	577.904444795828	GTEX	1176.1421204980802	586.197199857707	894.2758916727388	0.0808299223222897	0.186659422427492	0.134873125431217	TTTTTCTTCTTTTTACTTTTTTATATCTTTTTCTAATTTTATATAATGAACATGTACTACTTTAAAAATTATTTTTGTGGTAAGAGCAGTTAACATGAGGTCTACTCTCTCAATGAATTTTTAATTATACCATACATTATTGTTACTATAGGTACAATGATGTATAGCAGATCTCTAGAGCTTATTTATCTGGCTTTACT	0.00990130908635334	0.00629748882116784	1.20450336375133e-05	0.00536046618403512	0.0017304634369881599	3.05850327454632e-06
-0.10008727039314698	12:13146759:T:G:R:wC	-0.637538897105679	41	-0.606810296454254	12	GTEx	830.165731200754	565.0770908462371	711.281772284852	GTEX	774.310707586974	363.198820514584	467.255506499883	0.101263244330624	0.245740324709587	0.17799719181291	TTTTTCTTCTTTTATTCATTTAACCAACAACTACTGAGTATCTACCATGTGCTGAACATTGTTACAGGTGCTATAAGGGAAGATGCCAGGAAAACAGAATGTTATCATCTAATGATATTTTTAGGGGGCAAGGAGTGCCAGGGCAGTATGGGAACACAGGAAAGGACCACTTAGGTTAGTTTATGGGGCATGGGTGTATG	0.39665758441132093	0.0302739350400408	0.00188785364886868	0.322963170538539	0.00947671683554621	0.0006517748930564
-0.393020251229308	12:13146759:T:G:A:wC	-0.8500008272961209	41	-0.3877090818195271	12	GTEx	1356.50676278825	884.002352778835	981.4133069115428	GTEX	1033.5097321938001	490.05820372264395	749.725738699186	0.0774701084707403	0.243457891781802	0.14295391193792906	TTTTTCTTCTTTTATTCATTTAACCAACAACTACTGAGTATCTACCATGTGCTGAACATTGTTACAGGTGCTATAAGGGAAGATGCCAGGAAAACAGAAGGTTATCATCTAATGATATTTTTAGGGGGCAAGGAGTGCCAGGGCAGTATGGGAACACAGGAAAGGACCACTTAGGTTAGTTTATGGGGCATGGGTGTATG	1.1353063234867e-06	0.00187825457339139	0.0157422570346338	3.9121026050418e-07	0.000480555818101905	0.0066853090166875
0.15420481216871998	15:90570535:T:C:A:wC	0.247645158345714	41	0.55133128901325	15	GTEx	1128.63069819346	722.161482634561	815.2529305311218	GTEX	1255.6620043941198	857.6883355035678	1195.85420542384	0.0811392040252203	0.176399737671232	0.121718879850082	TTTTTCTTCTTCTGTTTTTTTTTTGGAGACAGAGTCTTGCTCTGTCGCCCAGGCTGGAGTGCAATGGCGAGATCTCAGCTCACTGCAATGTCCAACTCCCGGGTTCAAGCGATTCTCCTGCCTCAGCCTCCCAAGTAGCTGGGATCACAGGCGTGTGCCACCAACCCGGCTAATTCTTGTATTTTTAGTAGAGACGGGGT	0.0866787169855781	0.327529544592404	2.26227523848807e-05	0.057367930987839	0.1603527380744	5.91105099016127e-06
0.611498294801918	18:21852313:C:T:R:wC	1.44098578628407	42	0.962870779564376	18	GTEx	480.94070058523397	427.085966619001	480.94070058523397	GTEX	734.852668118897	1159.77676750056	936.6321266896948	0.129911319796186	0.162990294496129	0.286717841648204	TTTTTCTTTTTTTTTTTTTTTAACCAACCCGCCCCTTGGGAAACTCTGGAAAGCAAAGGAATCTTCTCTCCAGTCCTGCCTGTCACTTACTCCGGCTCACGCTGAAGCGTTCGCGTTTACGGTTCCAAAACCAAGACTGAAAGGCAGTCTTCACATATTTATTGTTTATACCCTAGTTGGGACACTGAGCAACAAGGAAA	7.66158058908206e-06	6.9092277616374195e-18	0.00275476957238912	2.51334708629747e-06	9.49251096715623e-19	0.000784370555804381
0.278354991337364	10:24206076:C:T:A:wC	-4.94793718797296	42	-0.117605116691317	10	GTEx	53.6590520051388	16.1724234224677	53.6590520051388	GTEX	65.259923071923	0.4832158017591721	49.5945511784192	0.591664463783157	2.8886409026658897	1.08319456694604	TTTTTCTTCTTATAGAATATAATATACACATATCAGTTGGACTACGCCAACATTTTCGTGTTTTAACATATTTTATTATGCTCCCACTTCATTTTAGTGTGTTAATGACACTCTGGTGGCTATCATGACCAAATTAAACAAGAAATGGTAGAGGAAAACTGAGATAAAGACAGCATTGCACGCAGACCTCCACTGAGTCC	0.729316313002272	0.204036288879325	0.9556019653455452	0.6380257687206341	0.0867319456414444	0.9135415922239308
0.0564904531511059	10:24206076:C:T:R:wC	0.7852369597427741	42	0.0974250936578424	10	GTEx	97.8808908553111	21.3498306443738	97.8808908553111	GTEX	102.16051555051901	36.8076397754201	105.15609408676599	0.395651992529146	1.13248886673937	0.6343906608756149	TTTTTCTTCTTATAGAATATAATATACACATATCAGTTGGACTACGCCAACATTTTCGTGTTTTAACATATTTTATTATGCTCCCACTTCATTTTAGTGCGTTAATGACACTCTGGTGGCTATCATGACCAAATTAAACAAGAAATGGTAGAGGAAAACTGAGATAAAGACAGCATTGCACGCAGACCTCCACTGAGTCC	0.922278325504972	0.6895644730028321	0.935935652304674	0.8864654067834571	0.488075636611973	0.8779466550724259
-0.217234381348067	9:95245243:A:G:A:wC	0.254161381191357	41	-0.47845409181869	9	GTEx	204.983231196022	169.43726587104499	199.684552844538	GTEX	176.09381823328602	201.97227651997295	143.070085326726	0.17614387129245798	0.3869944786158061	0.283756435283225	TTTTTCTTCTAATGACTGTAGCTATTGCATTATGCATACTTCTCCAGACTTTTTTTTTTTTTTAAGCTTTTAGCACTGCTATAGCATGTCAGGGAAACTGTGGATGAGGCTCCATGAACTGCTCCCTGGACTCAACATATGTGATATAACACAGACACACATGCATGTCCAAGTAACACCCTCTTAGGATGCATACAACT	0.2823074467129361	0.708721420271091	0.15567846832815802	0.217472020503677	0.511337096678136	0.0917681476803308
-0.72056359624129	9:95245243:A:G:R:wC	-0.7313335290530358	41	-0.414836292720284	9	GTEx	79.44521965227351	56.85908481389279	54.948416730239295	GTEX	48.1732226363792	34.142781872118896	41.3769066176392	0.320263154202717	0.9620213494136792	0.7883625566234058	TTTTTCTTCTAATGACTGTAGCTATTGCATTATGCATACTTCTCCAGACTTTTTTTTTTTTTTAAGCTTTTAGCACTGCTATAGCATGTCAGGGAAACTATGGATGAGGCTCCATGAACTGCTCCCTGGACTCAACATATGTGATATAACACAGACACACATGCATGTCCAAGTAACACCCTCTTAGGATGCATACAACT	0.0400500980609713	0.654964361204303	0.6968503026233791	0.0244545949973752	0.44713200136821096	0.5987493285509089
0.52073798936895	2:86818348:C:T:A:wC	-0.0805028281549898	41	0.4136941562597861	2	GTEx	3817.65608506915	2558.7436720593105	3012.88259561109	GTEX	5477.48792086919	2419.8042807544	4013.81660391697	0.0486389760602679	0.118925479362374	0.0880455582504394	TTTTTCTTCCTATCCATGAGCATAGACTGTTTTTCCATTTGTTTGTGTCAGCTCTGATTTCTTTGAGCAGTGTCTTGTTATTCTTATTGTAGAGATTTTTCACCTTCCTGGTTAGTTGTATTCCTAGCTACTTTTTTCTTTTTGTGGCAGTTGTGAATGGGATTGCGTTCCTGATTTGGCTTGTGGCTTGGTTCGTGTTG	5.32360027265517e-26	0.6981542188635771	1.03892896065257e-05	9.52022992440442e-27	0.498457820026852	2.61902916509364e-06
0.4541066091167271	2:86818348:C:T:R:wC	0.0818364229549882	41	0.4160417277177849	2	GTEx	4713.07502465886	3121.14929125123	3484.14933545667	GTEX	6457.1374002396215	3303.66520944733	4648.5011677149605	0.0567012036628852	0.120771805491985	0.0848400558840679	TTTTTCTTCCTATCCATGAGCATAGACTGTTTTTCCATTTGTTTGTGTCAGCTCTGATTTCTTTGAGCAGTGTCTTGTTATTCTTATTGTAGAGATTTTCCACCTTCCTGGTTAGTTGTATTCCTAGCTACTTTTTTCTTTTTGTGGCAGTTGTGAATGGGATTGCGTTCCTGATTTGGCTTGTGGCTTGGTTCGTGTTG	5.00192294378987e-15	0.6977898494606011	3.89268923762787e-06	1.1586617270450801e-15	0.498017744491626	9.398292319680159e-07
1.98639290635042	2:74840360:C:G:A:wC	1.9404111770384	41	2.02523332026005	2	GTEx	944.096106796346	574.208763068272	679.292298611908	GTEX	3740.6903157963293	2203.94767863298	2763.9843670688106	0.0622994975428255	0.141515485047487	0.1156176226685	TTTTTCTTAGGATTTCCATCTTTCTGCTTACATTGCCCATATGTTCTTTCATTCCGTCTGCTTTATCCATTAGAGCCCTTAGCATATTAATCATAGTTGGTTTAAATTCTGTGGTCTGAGAATTCCAGTGTCTCTGCCATGTCTAATTCTGATGCTTGCTGTCTCTTCAAACTGTGTTTTTTTGTCTTTTAGTACGCTTT	9.8560802886124e-222	9.123378783632619e-42	1.7680630886599193e-67	4.369149043731916e-223	8.64656672111861e-43	1.0694165674302198e-68
1.89695871602622	2:74840360:C:G:R:wC	1.7751040548664498	41	1.74534827173877	2	GTEx	911.589846556464	574.4684069023	779.1130841704739	GTEX	3396.35442920018	1966.64233000538	2612.01594986707	0.0720649664416119	0.117095486707901	0.0898909547885518	TTTTTCTTAGGATTTCCATCTTTCTGCTTACATTGCCCATATGTTCTTTCATTCCGTCTGCTTTATCCATTAGAGCCCTTAGCATATTAATCATAGTTGCTTTAAATTCTGTGGTCTGAGAATTCCAGTGTCTCTGCCATGTCTAATTCTGATGCTTGCTGTCTCTTCAAACTGTGTTTTTTTGTCTTTTAGTACGCTTT	1.7044604396767687e-151	7.626198457999847e-51	1.0776885152670596e-82	1.0489633845155992e-152	6.560900522400788e-52	5.621365742051127e-84
-0.380696463642612	2:85552709:T:C:R:wC	-0.292571513092887	42	-0.872361891457883	2	GTEx	1370.2613483942	1464.0770436458401	1370.2613483942	GTEX	1051.5714961188	1194.93414739842	747.812784782045	0.140758929320647	0.15358322637786598	0.31242954721020194	TTTTTCTTAGAGGCAAGGTCTCACTCTGTCACCCGGGCTGGAGTGCAATGGCGTGATCATGGCTCACTGAAGCCTCGACCTCCCACAGTCAAGCCATCCTCCCACTTCAGCCTCCTGAGTAGCTGGGACCACACACGTCCACCACCACATCTGGCTAATTTTTTTATTATATGTAGAGACGAGGTCTTGCTATGTTGGCC	0.0145749672983503	0.144550374720572	0.0161671476225638	0.00683868822835495	0.0567839079683232	0.0052353001867286785
-0.504261996465789	2:85552709:T:C:A:wC	-0.36560754213303	42	-0.6552667050094261	2	GTEx	1058.65108501568	1110.91215751587	1058.65108501568	GTEX	746.3162260675099	862.1842373477721	671.782424104408	0.151375340729831	0.25794161548230105	0.293934265558583	TTTTTCTTAGAGGCAAGGTCTCACTCTGTCACCCGGGCTGGAGTGCAATGGCGTGATCATGGCTCACTGAAGCCTCGACCTCCCACAGTCAAGCCATCCCCCCACTTCAGCCTCCTGAGTAGCTGGGACCACACACGTCCACCACCACATCTGGCTAATTTTTTTATTATATGTAGAGACGAGGTCTTGCTATGTTGGCC	0.00210713319185924	0.321530753914737	0.0677421657577314	0.0008647150347946018	0.156364770721428	0.0257941662785603
0.319513563169326	2:54284441:G:A:R:wC	-0.495974751779492	41	0.137697377624486	2	GTEx	224.66961102718798	160.63373225620398	200.530100090214	GTEX	280.18168293796003	113.785875591821	220.873634544169	0.135128690484776	0.421354513366526	0.25509605527066603	TTTTTCTTACTGTTCTCACATATTTTGTTTCCAGCTATAAATTCATACAATTATCAGAGTTTGGTTTTGGTCAAGTCATAATTGTGAGTGAAGAACCATGGAAGGAGAACATTTCTTGCTCATCAACTACTTTCATAAAATCAACAATTTGCTTAAGTAAGTCTTCAAAATAAATACTGATTTTAATGAATATCTACCTT	0.0303467420833155	0.43646834209694296	0.688914333563129	0.0180537872837206	0.239157154042375	0.589344357191671
-0.0915566391377861	2:54284441:G:A:A:wC	-0.7867262681024109	41	-0.403234367694469	2	GTEx	517.087060642281	276.74047724464003	390.477271204884	GTEX	485.612529516018	160.295110513401	295.078839049087	0.147467312472762	0.451918473040356	0.20120478298248606	TTTTTCTTACTGTTCTCACATATTTTGTTTCCAGCTATAAATTCATACAATTATCAGAGTTTGGTTTTGGTCAAGTCATAATTGTGAGTGAAGAACCATAGAAGGAGAACATTTCTTGCTCATCAACTACTTTCATAAAATCAACAATTTGCTTAAGTAAGTCTTCAAAATAAATACTGATTTTAATGAATATCTACCTT	0.606552846561339	0.194564196631482	0.0848583261814059	0.534691368858296	0.0817083252978478	0.0450594228212025
-0.00902765639284619	2:203346:G:A:R:wC	-0.521552026522794	42	0.324453130930308	2	GTEx	1000.9391669013	1012.30395927054	1000.9391669013	GTEX	994.416687505636	705.725522088846	1255.46629576238	0.14640381130551194	0.215975724141547	0.250436204699595	TTTTTCTTACTATTCCCTGGATGTTTCATTAGTAATTTCACAATTGAGGATCTCTGTGAACAGTGTGCAGTAGCTTCACATTCCTAGGGAGACATGAAGGATACAATTCTGGGTCCAGGGTCAGGCGTGCCAGGTGAGCCAGCTTCTCATGTTTTGTGAATTTGAGTTTCCTCCTGCTCAGCTCCGTGCACACGAGAGCC	0.967277065317026	0.0477840102549615	0.353350391718599	0.9508314330954328	0.0157410808322985	0.195129868280963
1.17837131972019	10:33490841:C:T:A:wC	0.922467523551982	41	1.08096935771041	10	GTEx	1274.46172137846	844.107132899962	1043.64272560777	GTEX	2885.217553838301	1600.0967307239996	2207.75983859763	0.0624447733043403	0.15986886217267998	0.0911371724471404	TTTTTCTTTCTTTTACTCTTTATTCCATCTTAGAGTGCAGAGCCCTCTCACTCCTTCAGAGGAGAGCTTTTGAAATAATTGGAAATGTACTCTAGGACATTTCCTTCCAGATTTTGTACGAATGCATTAGCCAATAACATGGCTTTATTATGAAGTTACATGGTAACGCCTTCAGTTTTGCCCATGGAAATTAATTATGT	2.0366393121148285e-78	4.26094993640567e-08	1.92327120025305e-31	1.989667898262019e-79	7.920038827619743e-09	1.88921668510865e-32
0.327382204897355	1:203828803:TCTC:T:R:wC	0.32876325151580704	41	0.353843228924591	1	GTEx	1107.27261949986	881.5045153954021	879.323666502942	GTEX	1388.27002007345	1107.11613106095	1123.46772115254	0.0701906002984185	0.15989411626802402	0.140293868593816	TTTTTCTTTGAGACAGAGTCTTGCTCTGTCACCCAGGCTGGAGTGCAGTGGCGCGATCTCGGCTCACTGCAACCTCTGCCTCCCAGATTCAAGCAATTCTCCTGCCTCAGCCTCCTGAGTAGATGGGACTACAGGCGCCTACCACTACGCCCAGCTAATTTTTGTATTTTTAATAGAGACGGGGTTTCACCATATTGGCC	8.38084698768063e-06	0.107213094468624	0.0259150900816601	3.09836970194664e-06	0.0397698894848879	0.0116637481237669
-0.0071684663950102	1:203828803:TCTC:T:A:wC	0.238597855027008	41	0.4712053246649061	1	GTEx	1607.69267368808	1160.44691364924	1122.97282388958	GTEX	1599.81756626814	1369.44344963914	1557.33316349765	0.0712323013406416	0.16637346621228194	0.13263467811846	TTTTTCTTTGAGACAGAGTCTTGCTCTGTCACCCAGGCTGGAGTGCAGTGGCGCGATCTCGGCTCACTGCAACCTCTGCCTCCCAGATTCAAGCAATTCTGCCTCAGCCTCCTGAGTAGATGGGACTACAGGCGCCTACCACTACGCCCAGCTAATTTTTGTATTTTTAATAGAGACGGGGTTTCACCATATTGGCC	0.938616500784121	0.31416158472819605	0.00114823261180543	0.919840169962623	0.151540868820299	0.000381363479419271
-0.048527818941632016	3:183162271:T:G:A:wC	0.102023285456147	41	-0.236586040654914	3	GTEx	510.62156289808297	259.532386608038	383.147753456102	GTEX	493.387648504798	278.53193040522	324.787731381203	0.113021071661225	0.29139604003979497	0.228119746579614	TTTTTCTTTGGATGTGTTCATTACAATAGCTAAAGCATGCATGTGGTACAAAATTTGAGTCAAAAGAGTATACAATGAAAAGGAATTTCTCCTACTTCTGTCTCTGAGCCACCACATTTTCCTTCCCAGAGGAAACACCTGTGTATACATGTAAGTAATCGTGTCTATGTTTCCTTTTGATTTTTTAAATAAAACTTATA	0.728065038850449	0.8579243290662522	0.409618794989231	0.6676542308657281	0.726249404375741	0.299683021791151
3.12723929282835	10:48885021:G:A:R:wC:Alt_10-48885061-A	3.0340197191513103	42	2.66941686899313	10	GTEx	1502.44854007758	1437.7168151150302	1502.44854007758	GTEX	13128.341521414499	11773.000006960201	9559.677563604251	0.0717431768754149	0.09876054514221197	0.10870240726595402	TTTTTCTTTTTTTTTCAGAAATGGCTTCTCTCTGTTACTGAGGCTGGATTGCAGTGGCATTATCTCGACTCACTGCAGCCTCTGCCTCCTGGGCTCAAGGAATCCTTCGACCTCAGCCTCCCGAGTAGCTGGGACTACAGGTGAGCACCACCATGTCCACCTATATAATTTTTGTATTTTTTTTTTTTTTTGTAGAGACA	0.0	8.206507609351553e-206	7.735321088586275e-132	0.0	2.987179577129268e-207	3.631227774695858e-133
3.0635893854133247	10:48885021:G:A:R:wC,10:48885021:G:A:R:wC:Alt_10-48885061-R	3.0649661565935897	41,42	2.7373100168986153	10	GTEx	1562.91654010454	2834.36791405271	1562.91654010454	GTEX	14177.4195232601	23718.4715856581	9534.09281742709	0.0747252864070755	0.0732941090009192	0.105612515177814	TTTTTCTTTTTTTTTCAGAAATGGCTTCTCTCTGTTACTGAGGCTGGATTGCAGTGGCATTATCTCGACTCACTGCAGCCTCTGCCTCCTGGGCTCAAGGAATCCTTCGACCTCAGCCTCCCGAGTAGCTGGGACTACAAGTGAGCACCACCATGTCCACCTATATAATTTTTGTATTTTTTTTTTTTTTTGTAGAGACA	0.0	0.0	8.450905037452646e-162	0.0	0.0	3.494242656570327e-163
3.22551657255283	10:48885021:G:A:A:wC:Alt_10-48885061-A	3.0085457383311005	42	2.74758120224741	10	GTEx	1290.76370339027	1361.18010747051	1290.76370339027	GTEX	12074.436150311201	10954.3535867974	8670.41526896677	0.0753188019259722	0.0840141221941862	0.10503365643991197	TTTTTCTTTTTTTTTCAGAAATGGCTTCTCTCTGTTACTGAGGCTGGATTGCAGTGGCATTATCTCGACTCACTGCAGCCTCTGCCTCCTGGGCTCAAGAAATCCTTCGACCTCAGCCTCCCGAGTAGCTGGGACTACAGGTGAGCACCACCATGTCCACCTATATAATTTTTGTATTTTTTTTTTTTTTTGTAGAGACA	0.0	2.6903551481901775e-279	1.7933210193429286e-149	0.0	7.717995439938082e-281	7.774314941583087e-151
3.0793610670583904	10:48885021:G:A:A:wC,10:48885021:G:A:A:wC:Alt_10-48885061-R	3.0138511449810896	41,42	2.7957702437190894	10	GTEx	1094.53925855587	2416.01911984195	1094.53925855587	GTEX	10145.2177836594	19511.317793725502	8275.60056230329	0.0733290413705621	0.0798670283618623	0.111636979706866	TTTTTCTTTTTTTTTCAGAAATGGCTTCTCTCTGTTACTGAGGCTGGATTGCAGTGGCATTATCTCGACTCACTGCAGCCTCTGCCTCCTGGGCTCAAGAAATCCTTCGACCTCAGCCTCCCGAGTAGCTGGGACTACAAGTGAGCACCACCATGTCCACCTATATAATTTTTGTATTTTTTTTTTTTTTTGTAGAGACA	0.0	0.0	1.5037971534914091e-149	0.0	0.0	6.531820968675394e-151
1.797686861296	7:77162290:A:G:A:wC	0.959449000403165	42	1.48042353159411	7	GTEx	1452.0804711676801	1118.63326282719	1452.0804711676801	GTEX	5046.531665717321	2174.80552794401	4051.65042309421	0.0961069459086177	0.115572755785055	0.139160481030632	TTTTTCTTTTTTTTGTTTTTTTGTTTTTGTTTTGTTTTGTTTTGTTTTTTATTGATCATTCTTGGGTGTTTCTCACAGAGGGGGATTTGGCAGGGTCATGGGACAATAGTGGAGGGAAGGTCAGCAGATAAACAAGTGAACAAAGGTCTTTGGTTTTCCTAGGCAGAGGACCCTGCGGCCTTCCGCAGCGTTTGTGTCCC	4.25027359924462e-77	7.13018724599164e-16	1.7187977921711295e-25	4.501667753803329e-78	1.0264216489609899e-16	1.9781652606815098e-26
1.93000620704226	7:77162290:A:G:R:wC	0.8005835183308839	42	1.30951657569891	7	GTEx	1130.37545573515	978.469843060837	1130.37545573515	GTEX	4308.509942911621	1704.5247771897598	2799.6201311734803	0.100026687570327	0.118316280766985	0.160102616109457	TTTTTCTTTTTTTTGTTTTTTTGTTTTTGTTTTGTTTTGTTTTGTTTTTTATTGATCATTCTTGGGTGTTTCTCACAGAGGGGGATTTGGCAGGGTCATAGGACAATAGTGGAGGGAAGGTCAGCAGATAAACAAGTGAACAAAGGTCTTTGGTTTTCCTAGGCAGAGGACCCTGCGGCCTTCCGCAGCGTTTGTGTCCC	5.796957751406096e-82	7.90616032531535e-11	1.95113602100516e-15	5.926495577486438e-83	1.3196274058212302e-11	2.85656654788699e-16
0.152998584335948	4:712833:A:G:A:wC	-0.628094711730125	41	-0.20596867814641895	4	GTEx	796.4902139856482	511.170928863467	671.815585870963	GTEX	885.5218519887842	330.825302860751	582.0579412822	0.0968653274180912	0.34864666600207594	0.174831485836966	TTTTTCTTTTTTCTTTTTTTAATTTTTTGAGTTAGAGTCTTGTGCTGTCACCCAGACTGGAGTGTAATGGCACTATCTTGGCTCATTGCAACCTCTGCTGTACAGGTTCAAGCATTTCTCCTGCCTCAGGCTCCTGAGTAGCTGGGACTACAGGCACGTGCCACCATGCCCGGCTATTTTTTGTATTTTTAGTAGAGACG	0.16043425586496302	0.174811158562425	0.34193591271504603	0.114221890487272	0.0716206100966917	0.238757415389264
0.0552231861443031	4:712833:A:G:R:wC	-0.402043248717155	41	0.0850574520380439	4	GTEx	819.767656561615	586.973276794832	581.22625688578	GTEX	851.603445075767	444.227531273692	616.698531254441	0.0876440104366793	0.3608806686984191	0.155019178218676	TTTTTCTTTTTTCTTTTTTTAATTTTTTGAGTTAGAGTCTTGTGCTGTCACCCAGACTGGAGTGTAATGGCACTATCTTGGCTCATTGCAACCTCTGCTATACAGGTTCAAGCATTTCTCCTGCCTCAGGCTCCTGAGTAGCTGGGACTACAGGCACGTGCCACCATGCCCGGCTATTTTTTGTATTTTTAGTAGAGACG	0.600866178722534	0.468728127909493	0.683575791255606	0.52863889974956	0.265252816150037	0.583218302343494
1.82488146334205	1:16330139:C:T:A:wC	1.78076887587552	41	2.02834959026721	1	GTEx	1172.8506098461098	844.19621611979	954.171952844282	GTEX	4155.958844744921	2900.3914323536	3892.35742194756	0.07250889394325	0.120891812205074	0.0855779881459225	TTTTTCTTTTTTCTTTTGAGATGGAATCTCGTTCTGTCACTCAGGCTGGAGTGCAGTGGCGCAAACTCGGCTCACTGCAAGCTCCACCTCCCGTGTTCATGCCATTCTCCTGCCTCAACCTCCGGAGTAGCTGGGAGTACAGGTGCCCGCCACCTCGCCCGGCTAATTTTTTGTATTTTTAGTAGAGACGGGGTTTCACC	1.3682511478897393e-138	4.661615748384428e-48	8.904627358920986e-123	9.048906458657605e-140	4.12064276351207e-49	3.457492650629999e-124
2.0723625353734403	1:16330139:C:T:R:wC	2.85776211887408	41	2.16716293867829	1	GTEx	2251.78077613572	1662.0712397361801	1735.81435969193	GTEX	9467.4028966551	12050.205030806499	7793.59766029896	0.0480861829243218	0.0822810721382154	0.0760678111098271	TTTTTCTTTTTTCTTTTGAGATGGAATCTCGTTCTGTCACTCAGGCTGGAGTGCAGTGGCGCAAACTCGGCTCACTGCAAGCTCCACCTCCCGTGTTCACGCCATTCTCCTGCCTCAACCTCCGGAGTAGCTGGGAGTACAGGTGCCCGCCACCTCGCCCGGCTAATTTTTTGTATTTTTAGTAGAGACGGGGTTTCACC	0.0	8.6624735248335e-263	5.424558619670016e-177	0.0	2.6180893124365374e-264	1.5634559057575585e-178
0.742875113188122	20:18538471:A:G:A:wC	0.334508654073596	42	0.294360633241402	20	GTEx	1001.58568260891	960.273384678557	1001.58568260891	GTEX	1676.16773815263	1210.90221837039	1227.53835403321	0.114931077192615	0.14072469540902402	0.221891990300508	TTTTTCTTTTTTCTTTTCTTTTTTTTTTTTTTTTGTTTTTTTGAGATGGAGTTTTGCACTTGTTGCCCAGGCTGGAGTGCAATGGTGTGATCTCAGCTCGCCGCAACCTCCGCCTCCAGGTTCAAGCAATTCTCCTGCCTCAGCCTCCCGAGTAGCTGGGATTACAGGCATGCACCACCACGCCTGACTAATTTTGTATT	3.84225938492951e-10	0.0523784097253372	0.339154907068402	1.02202088365302e-10	0.017452052892586	0.18464294672579296
0.338122905191499	20:18538471:A:G:R:wC	0.33457703315273696	42	0.284457757506278	20	GTEx	1051.72490886447	968.7664441195419	1051.72490886447	GTEX	1328.8699463992698	1221.78904139088	1283.1283862038902	0.110393011014133	0.143302010817234	0.21162974329661105	TTTTTCTTTTTTCTTTTCTTTTTTTTTTTTTTTTGTTTTTTTGAGATGGAGTTTTGCACTTGTTGCCCAGGCTGGAGTGCAATGGTGTGATCTCAGCTCACCGCAACCTCCGCCTCCAGGTTCAAGCAATTCTCCTGCCTCAGCCTCCCGAGTAGCTGGGATTACAGGCATGCACCACCACGCCTGACTAATTTTGTATT	0.00505708115918355	0.0579369056027993	0.331305178520703	0.00219202291163723	0.0195555131119269	0.17890655014134302
0.0677555568510232	6:34621470:A:G:A:wC	0.26658047607135105	41	-0.430088775952928	6	GTEx	506.12802024327794	323.660399187809	380.3040532588269	GTEX	530.526620352836	389.413960123611	282.671673028542	0.103124101936428	0.29111526571845003	0.241751003009119	TTTTTCTTTTTAGTGTTTGTAGAGACAGGATCTCGCTACATTGCCAAAGCTGGTCTTAAACTCCTGGGCTCAAGTGATCCTCCTGCCTTGACCTGTAAAGGTGCTGGGAGGCCATGTGCAGTGTACATATGTAATATCAGCTATCCAAGTGAGAGGATAGCTTGAGCCCAAGAGTTCGAGATCAACCTGGGCAACACAGG	0.5843767536260319	0.573115975620388	0.131580451269244	0.511162074707767	0.35981304257271296	0.0752304433626679
0.264969880237143	6:34621470:A:G:R:wC	0.234481852556885	41	-0.0659811889142367	6	GTEx	402.78908348135695	267.10235555480205	302.466434805658	GTEX	483.811624172959	314.016794392372	289.002147002009	0.10752160781872197	0.25428384326164	0.213213878787269	TTTTTCTTTTTAGTGTTTGTAGAGACAGGATCTCGCTACATTGCCAAAGCTGGTCTTAAACTCCTGGGCTCAAGTGATCCTCCTGCCTTGACCTGTAAAAGTGCTGGGAGGCCATGTGCAGTGTACATATGTAATATCAGCTATCCAAGTGAGAGGATAGCTTGAGCCCAAGAGTTCGAGATCAACCTGGGCAACACAGG	0.0236022643935016	0.569661936568684	0.826275349375428	0.0137265543855512	0.35646263231523106	0.7569715567477241
0.30072100607415503	5:98132879:TC:T:A:wC	-0.310317161442716	41	0.609000617890438	5	GTEx	508.357552767356	322.880198439382	374.706935996484	GTEX	625.985669848338	260.512663978549	571.138456721872	0.127777373197996	0.272662877197765	0.145500819060525	TTTTTCTTTTGGAGACAGGGTCTCACTCTGTCACCCAGGCCAGAGTGCAGTGGTGCAGTCTCAGCTCACTACAGCCTCAACTTCCAGGGTTCAAGTGATCCCCCGAGTCGCTGGGGCTACAAGTGCATGCTACCATCCCCAGCTAATTTTTGTATTTTTTGTAGAGACTGAAGGCAGGGTTTCACCATGTTGCCCAGGC	0.0311901183037142	0.456397774381947	0.000100609219232742	0.0185987987051701	0.255079431136746	2.8447932410662603e-05
0.758358920549242	5:98132879:TC:T:R:wC	0.522709779975836	41	0.5763149667727371	5	GTEx	461.001096702522	353.991397288405	398.939511709123	GTEX	779.9832056119369	508.526375772846	594.9212163360411	0.116546295033638	0.222423574984849	0.15302797261984194	TTTTTCTTTTGGAGACAGGGTCTCACTCTGTCACCCAGGCCAGAGTGCAGTGGTGCAGTCTCAGCTCACTACAGCCTCAACTTCCAGGGTTCAAGTGATCCCCCCGAGTCGCTGGGGCTACAAGTGCATGCTACCATCCCCAGCTAATTTTTGTATTTTTTGTAGAGACTGAAGGCAGGGTTTCACCATGTTGCCCAGGC	2.75541795304563e-10	0.0558709703777442	0.000528657464566788	7.67006551169356e-11	0.0187701508107224	0.000165833367150873
0.6987144961520639	14:53192357:T:C:R:wC	1.2089102258901498	42	0.803838603770563	14	GTEx	1069.5058684185499	1105.64242667175	1069.5058684185499	GTEX	1734.33391597367	2555.90360040082	1868.21167061736	0.105516113611724	0.106876061160064	0.171540217994745	TTTTTCTTTTGAGACGGAGTCTCACTCTGGCCCAGGCTGGAGTGCAGTGGCATGATCACTGCTCCCTGTAGCCCAGACCTGATCATTTCTCCTTTATCTTCCAGTAGCTGGGACTATAGGCGTGCGCCACCACACCCAGCTAATTTTTGTATTTTTTGTAGAGACGGGTTTCACCATGTTGTCCAGGCTGGTCTCAAATT	1.3552965305174702e-10	1.02348330497439e-28	1.22784806733328e-05	3.5467135029665794e-11	1.1533005408340499e-29	2.785872032318e-06
0.9763675640332232	14:53192357:T:C:A:wC	1.52697949487106	42	0.733478576855616	14	GTEx	919.816503939919	949.140440704842	919.816503939919	GTEX	1810.04043958004	2735.60702378345	1527.31174155317	0.102169789581012	0.133276895193063	0.224760280190561	TTTTTCTTTTGAGACGGAGTCTCACTCTGGCCCAGGCTGGAGTGCAGTGGCATGATCACTGCTCCCTGTAGCCCAGACCTGATCATTTCTCCTTTATCTCCCAGTAGCTGGGACTATAGGCGTGCGCCACCACACCCAGCTAATTTTTGTATTTTTTGTAGAGACGGGTTTCACCATGTTGTCCAGGCTGGTCTCAAATT	6.107279541275439e-21	1.9410529896351502e-29	0.0037893292620253694	1.22014224443603e-21	2.16408267659935e-30	0.00110091149940707
0.0987027195717965	20:10024388:C:T:A:wC	-0.936709049315923	42	-0.361603481145917	20	GTEx	351.03597381382895	350.735185892397	351.03597381382895	GTEX	375.5368567268551	183.05185856714598	273.273374686982	0.201873120761919	0.363485266111498	0.471723628510998	TTTTTCTTTTCCTTTTTTTTTTTTTTTTTTTTTTTGGAGACAGCGTCTCACTCTGTTGCCCAGGTTGGAGTGCAGTGGTCCAATCTTGGCTCACTGCAATCTCTGCCTCTCAGGTTCAAGCAATTCTCCTGCCTCAGCCTCCCGAGTAGCTGGGATTACAGGTGCATGCCACCATGCCCCGCTAATTATTTTTTGTATTT	0.718126858214098	0.031688622273469	0.626315112170511	0.624888118078961	0.00996559869277556	0.4433444055393879
-0.27206016432108604	20:10024388:C:T:R:wC	-0.424133811651238	42	-0.8513913315550029	20	GTEx	757.92694398446	836.167921547661	757.92694398446	GTEX	626.856765233881	623.130859910054	419.921427126405	0.182919113591118	0.230240373959779	0.303940247083461	TTTTTCTTTTCCTTTTTTTTTTTTTTTTTTTTTTTGGAGACAGCGTCTCACTCTGTTGCCCAGGTTGGAGTGCAGTGGTCCAATCTTGGCTCACTGCAACCTCTGCCTCTCAGGTTCAAGCAATTCTCCTGCCTCAGCCTCCCGAGTAGCTGGGATTACAGGTGCATGCCACCATGCCCCGCTAATTATTTTTTGTATTT	0.211916202645226	0.162464423606728	0.0157573573701766	0.136929003850103	0.0654554305064849	0.00509161153282456
-0.26793764157474803	6:49554928:G:A:R:wC	-0.6096949709220911	41	-0.27068547355759	6	GTEx	1542.63222748694	811.987175548886	1096.27678306022	GTEX	1281.12223776897	532.107117536045	908.6843332435781	0.0799351966256525	0.221743825146871	0.147903326311957	TTTTTCTTTTCAGCATACTCTCTTAAATTGTATAATACGTAGCTTAAAGTTGTTGTCAGAAACAAAGACAGGTAAAGCCTTGTTATAAATAAAGTTTCGGTGCTGCAAAAGAAATAGTACTTGAATATAAAATTTTCTTTTTAGTTCTCAGAAAGGCAAGTTACTTCTATAGAAAGGTGTGCCCTTACAGATGGAGCAAT	0.00167747696707233	0.0198646765106314	0.119593459795507	0.000802486463531005	0.0059677784420696395	0.0672273089740241
-0.181909144255018	6:49554928:G:A:A:wC	-0.398059125751723	41	-0.148227485918871	6	GTEx	1874.63672367341	1030.5823148393401	1397.30948723322	GTEX	1652.6134343252402	781.944942707421	1261.41711991429	0.0661881787696961	0.198177360481005	0.13876502573748994	TTTTTCTTTTCAGCATACTCTCTTAAATTGTATAATACGTAGCTTAAAGTTGTTGTCAGAAACAAAGACAGGTAAAGCCTTGTTATAAATAAAGTTTCGATGCTGCAAAAGAAATAGTACTTGAATATAAAATTTTCTTTTTAGTTCTCAGAAAGGCAAGTTACTTCTATAGAAAGGTGTGCCCTTACAGATGGAGCAAT	0.0109726618572399	0.11812809837930803	0.39413301725128896	0.0059893651531877715	0.0445795287525391	0.285434577171962
0.158127798331243	13:41938820:CTT:C:R:wC	-0.74724967267169	41	-0.0865490836644855	13	GTEx	347.8571329093	171.55987845242902	249.61419099645198	GTEX	388.39342332364197	102.122026903786	235.006700172798	0.13051076611317902	0.423720217041506	0.236563986742611	TTTTTCTTTTACTATTAGACTGCTGGTGATTGGATTATCATTATTTTAGAATACTGACTTAGATATGAAACAGGGCAACGATACATATATTTCTAACTCTTTGATAAGACCTAGGACTTCTGATAGATACAAACTATAGGAAGATCATAACTTTATCTTCTATTGTATCTTAATCTTTATCAAATTGATAACATGCTTTA	0.291400408902137	0.187051129994944	0.792462543335347	0.22566273480331894	0.0778086136154374	0.7144702284606759
0.28035606368662	13:41938820:CTT:C:A:wC	0.0785284658655919	41	-0.132058828139258	13	GTEx	292.285481602677	158.149068637495	235.532904523018	GTEX	354.73643860592597	166.67755709355	214.82347844222	0.128066937185806	0.451356732654188	0.281622484509956	TTTTTCTTTTACTATTAGACTGCTGGTGATTGGATTATCATTATTTTAGAATACTGACTTAGATATGAAACAGGGCAACGATACATATATTTCTAACTCTGATAAGACCTAGGACTTCTGATAGATACAAACTATAGGAAGATCATAACTTTATCTTCTATTGTATCTTAATCTTTATCAAATTGATAACATGCTTTA	0.0461636976366664	0.93353886351299	0.7310242707747691	0.028586887943481007	0.861878705061417	0.6391257724642231
0.121180145513916	3:183162271:T:G:R:wC	0.534109627190854	41	-0.453069842759625	3	GTEx	179.683853032608	92.6863797911995	137.672106029997	GTEX	195.113895133856	134.346661167887	100.274295265407	0.17461671861995404	0.496183204571975	0.397365057499501	TTTTTCTTTGGATGTGTTCATTACAATAGCTAAAGCATGCATGTGGTACAAAATTTGAGTCAAAAGAGTATACAATGAAAAGGAATTTCTCCTACTTCTTTCTCTGAGCCACCACATTTTCCTTCCCAGAGGAAACACCTGTGTATACATGTAAGTAATCGTGTCTATGTTTCCTTTTGATTTTTTAAATAAAACTTATA	0.5620817381356751	0.488390590441173	0.359322743296725	0.487696061949203	0.281732162264244	0.254209062754754
0.0369293601096883	14:32878943:C:A:R:wC	-0.10684015890332302	42	0.0185033993180617	14	GTEx	301.901920420059	213.141337087374	301.901920420059	GTEX	310.403183978451	197.93092282457695	306.126139507073	0.21814317622362805	0.350312603994709	0.40807317866998	TTTTTCCTTATATTCAAAATGTATTTCACATAGTAATATGGCCTAATAACAAAGATTTTCTTCCTCTTCTAATTTGAAACTGACAATAAAACTTGTAAACAATGTGAAAGGTAATAAAATTCTACATGTTCCAACTGATGTCAGATGCTCATCTCTTAAAGACCAGAACCTCAGAGGCATTCCAGGAGAGTCCACTTGGT	0.9071843992458172	0.87816931310659	0.98246503044783	0.8655688953463531	0.7603774258595659	0.9638336456809652
2.16740526405278	3:151520944:T:C:R:wC	2.5926634513691003	42	2.0550835023078897	3	GTEx	942.7571498467439	776.6980020647528	942.7571498467439	GTEX	4235.9834808654605	4685.37348934712	3922.23032937211	0.0909508638033353	0.11968345806024	0.15076465014781198	TTTTTCCTTAATGTGTGTGTGTTTTATTAAATTTTTCTTAAGGATTCTCTCTTCTTACCCACTGTCATACACCCAGAAGTATAGGGATAACAGAAGACCTGCACTTCTCACTTTCTATATTTTTGTTTTTCTCTAGGCTAAGCTCATTTAATCTGCCTGAGAGGCCTTCTGCTAAGTTTGTTGTCCAAACTCTACTTTCC	2.053574757646399e-124	7.947319157847518e-103	2.90195153809495e-41	1.612967792806699e-125	4.616685216452417e-104	2.61714624012353e-42
-0.228047794427642	3:179696719:A:G:R:wC	0.215177136278059	41	-0.5252456562909761	3	GTEx	230.322445199491	149.152209044889	182.85652700101696	GTEX	196.412217700027	173.254289711515	126.685801377681	0.16664935320221602	0.42209554144342	0.365144367947224	TTTTTATAGCTCTCAGTCAAAAGCTAGTGAGCAAACAACTCAGCTTTCTGGGATTAATCCATGGAATGATAGGCAGTTCAAGATGATATTAATTACCACATCCTCAAGTTTATGTCCTTTGATCATCAATGTTTCCTGCATCTATGAAAAACAGCAAACAACCTCACTATACTCTGGGCTATATAGTATGTAATCACCTC	0.22907347651496	0.783081893542993	0.234732028656087	0.171177856977792	0.610203488790543	0.150303510110962
0.7125236803474949	15:76801063:G:C:A:wC	2.1500323250896103	41	1.23493317809923	15	GTEx	734.862425207466	399.529922777285	562.5505069076339	GTEX	1203.5815380525098	1772.54758179072	1324.8723261878301	0.0939235858919683	0.144367189470143	0.14067492672703302	TTTTTATTTGCTGTTTCCTGATGACCAGGCAGGTTGAACATCTTATGTTTACTGGCTGTTTGTGATTTTAAAAATTTAATTCAGGTATATCTTATAATACGGTGAAAGGCTCAGATCTTAAATATACTGTTCAATCAAACTTGACAAATGCTTATCAAGACACATCCATTTCTATCACTCCAGAAAGTTCCCCCATGCTC	1.35614148187215e-13	4.1988299039548796e-49	1.21728300196327e-17	3.29408312509876e-14	3.6704477468380683e-50	1.6547745668682299e-18
0.7549911095164271	19:1502014:C:T:R:wC	-0.0153328475847918	41	0.86508045383927	19	GTEx	1637.00011490784	1112.64862623994	1255.92225717662	GTEX	2763.3476544842997	1100.83461530326	2287.50602026385	0.0625801839410859	0.15943166575172	0.111654997995892	TTTTTATTTTCTGAGATGGAGTCTCTCTCTGTCCCCCAGGCTGGAGTGCAGTGGCACGATCTCAGCTCACTGCAACCTCCGCCTCCCGGGTTCACGCCACTCTCCTGCCTCAGCCTCCCAAGTAGCAGGGATTACAGGCATGCGCCACCATGACCTGCTTTTTGTATTTTCAGTAAAGACCGGGTTTCACCATGTTGGCC	1.0204773964223901e-32	0.964648687013006	6.07739500186423e-14	1.62884736809387e-33	0.923384041076366	9.34991672177697e-15
-0.0726586075796637	10:51806275:G:C:R:wC	-0.37675916481648297	42	-0.184774821306392	10	GTEx	741.1433795394362	540.8637574513031	741.1433795394362	GTEX	703.930425231794	416.580683703817	651.7136994737069	0.15026149411595902	0.233764975852061	0.294443980878957	TTTTTATTTTCCCTGAACCACTATAATACTCTAGTAGGAGCAACTACACTGATGTCTGGCTGTTGCTACAGGGGGAACAATCACTGACAATGTTTAAAAGAAAAAAACTGGATAATCCATCATAAATTCATATGTTCGAGTAGAAAACACAAATTATATATGCTTGGGAATTCCTTGATGTGGAAATGTGAGCACAGCTG	0.721466941788008	0.240829634851457	0.700950236034423	0.628706863115565	0.107027094980683	0.5303065586217279
-0.0576176233562594	10:51806275:G:C:A:wC	-0.27724819130320394	42	-0.3457314926539111	10	GTEx	635.067041950731	439.434942366047	635.067041950731	GTEX	609.7424878243139	362.257349008479	499.554376926366	0.15745339431612804	0.294135211801312	0.283917377653504	TTTTTATTTTCCCTGAACCACTATAATACTCTAGTAGGAGCAACTACACTGATGTCTGGCTGTTGCTACAGGGGGAACAATCACTGACAATGTTTAAAACAAAAAAACTGGATAATCCATCATAAATTCATATGTTCGAGTAGAAAACACAAATTATATATGCTTGGGAATTCCTTGATGTGGAAATGTGAGCACAGCTG	0.7920114360105759	0.558745633131628	0.3901341996472321	0.7144139792065741	0.345891905805458	0.223330898204803
-0.00734791904244851	9:103138534:A:C:A:wC	-0.52238288005445	41	0.148826803785298	9	GTEx	2045.5471530635896	1212.50372169075	1494.71922356415	GTEX	2034.91513121145	844.0036792086099	1656.89617787314	0.0625515915814381	0.19062847682617895	0.101051946521592	TTTTTATTTTATTTATTTATTTATTTTTGAGATGGAGTCTCACTCTGTCTCGCACAGGCTGGAGTGCAGTGGTGCAATCTCGGCTAAGTGCAGCCTCTGCCTCCTAGGTTCAAGCAATTCTCATGTCTCAGCCTCCTGAATAGCTGAGACTACAGGCATGTGCCACCACACCGAAGTAATTTTGTATTTTTAGTAGAGAT	0.9280268231972892	0.0203850102436547	0.222502730528409	0.9064878239702232	0.00613795366796537	0.140811653490617
-0.00672518302887761	9:103138534:A:C:R:wC	-0.353948102446834	41	-0.0144549858825721	9	GTEx	1761.82684916772	1046.87656268324	1304.4873367616	GTEX	1753.35201032462	819.145991093469	1291.4217218362598	0.0680187578683782	0.172743264312486	0.12788208443482402	TTTTTATTTTATTTATTTATTTATTTTTGAGATGGAGTCTCACTCTGTCTCGCACAGGCTGGAGTGCAGTGGTGCAATCTCGGCTAAGTGCAGCCTCTGACTCCTAGGTTCAAGCAATTCTCATGTCTCAGCCTCCTGAATAGCTGAGACTACAGGCATGTGCCACCACACCGAAGTAATTTTGTATTTTTAGTAGAGAT	0.939767911692234	0.108804979902529	0.939189567041296	0.921239522491427	0.0404637260511141	0.910003833245925
1.5165020747988602	10:94762056:G:A:R:wC	1.67372074421725	41	1.73176977493007	10	GTEx	433.27628803623594	160.389307308086	259.67995251331797	GTEX	1239.53538171667	511.54367135341204	860.962679382645	0.0901814585540844	0.258091432885225	0.172596344307664	TTTTTATTTTAGGATTTTAAGGTTATCCCTAATAAATTTTGAGATGTGTTCCATAGCTAGCCTGTTGAGATCTTTTTATATCAAAAGTTAATATCTGTGGATTTGTAATCATTCTTTCTACATATTTAACAAAGTCATTAGCAAAATATTGAACAAAACCTGTTATTCATATCCTTAGATACAGAACATCAATATCCTGA	1.6565915187527995e-62	5.161075355942031e-10	9.174799031405847e-23	1.8595023291037092e-63	8.87367974940438e-11	1.08442253451124e-23
1.72827157354206	10:94762056:G:A:A:wC	1.4026929502592	41	1.4407917279991898	10	GTEx	383.294625672223	154.778900905672	289.5828245725461	GTEX	1271.03739729215	408.827410885087	785.9916886943449	0.0928897036830409	0.2921402756978401	0.15386538840807698	TTTTTATTTTAGGATTTTAAGGTTATCCCTAATAAATTTTGAGATGTGTTCCATAGCTAGCCTGTTGAGATCTTTTTATATCAAAAGTTAATATCTGTGAATTTGTAATCATTCTTTCTACATATTTAACAAAGTCATTAGCAAAATATTGAACAAAACCTGTTATTCATATCCTTAGATACAGAACATCAATATCCTGA	2.9068450545972486e-76	7.53495621374852e-06	6.03957575155892e-20	2.892644820292788e-77	1.57531551993296e-06	7.67916394925584e-21
0.9196923651473448	11:9927580:T:C:R:wC	1.16387945679905	41	1.5579990338903302	11	GTEx	222.042024937162	92.33087525077721	169.440580844023	GTEX	418.554340770597	206.84170124661705	499.943677969326	0.119697733370122	0.4537467057983979	0.18728943851311	TTTTTATTTTAAAATACAGTCAGGCCATGTAGGAAAACACCGCACCTTTTTCCTATGTGGTATCTCTGCAAGGTCTCCATCCTCTCTATGGATTATATATAATAATCCCAGAATGCAGCAAAAAGTATGAATCATCTTTTTCTTCCTGACTTATTCCTCACCCCCTTAGGACACTGCTATGCACAAGAATGTCATCTGTG	6.44978892648201e-14	0.0326969766827808	6.20488864838853e-16	1.5485218207897695e-14	0.0103163251742555	8.895584049777819e-17
0.354568449020724	11:9927580:T:C:A:wC	1.26749642297229	41	2.4224442716418304	11	GTEx	76.2096576582355	40.671680386964	33.1804631416742	GTEX	97.47750403103407	97.8547692925959	178.608163175589	0.229870259206526	0.484184046296663	0.268169969765874	TTTTTATTTTAAAATACAGTCAGGCCATGTAGGAAAACACCGCACCTTTTTCCTATGTGGTATCTCTGCAAGGTCTCCATCCTCTCTATGGATTATATACAATAATCCCAGAATGCAGCAAAAAGTATGAATCATCTTTTTCTTCCTGACTTATTCCTCACCCCCTTAGGACACTGCTATGCACAAGAATGTCATCTGTG	0.171253662313925	0.0284495058440079	1.2611528571171199e-18	0.122958925822787	0.00884989651518526	1.66659372713181e-19
0.0527069747747844	5:137458808:T:G:A:wC	3.59383869409167	41	0.726191723304776	5	GTEx	11.0999741945784	0.74275687395045	3.55074355833342	GTEX	11.534024333203499	8.98477859478831	5.91960368917891	0.918273152729803	2.40331411477975	1.5964704655996698	TTTTTATTTTAAAAGCATGTCATCCTTGCATAGGGGCCAAGCTAATCTTCTCTGTATCGTTCCAATTTTAGCATATGTGCTGAAGTGAGCACAACAAATGTTTTAATAGATAAGAAATATTGTATACATTTATTGTGTACATGTTGTTTTGAAATATGTAAACACTATGGAAAGACAAATCAAGCTAATTAATATATGCA	0.965547894226086	0.28744229648081604	0.7395526753438829	0.954228214826697	0.134818462684837	0.649200422156769
1.16600647556924	19:38150755:A:G:A:wC	1.13070786826411	41	1.1496126071435302	19	GTEx	934.7418294876828	362.57973356420996	612.604340954279	GTEX	2098.14135834051	794.038397661085	1358.55673919409	0.080503741804328	0.193444371203677	0.150563725350147	TTTTTATTTGTCTAGAATTCATTGTATTATCACTGATTGAATTTGGCTGATAAGTATATTTAGTCTTTCATCTAGAGCAGTTCCTCAGTCTTTTTTGTCGTTTATGACATTGATATTTTTGGAAAATACTGGCCATTTGTTTGTAAAATATCCTTCAATTTGAGTTTTTCTAATGTTTCCTAATTAGATTCAGACTATGT	1.15755340739375e-46	2.7461612152449705e-08	1.4421335138748498e-13	1.53201116450831e-47	5.06166984811006e-09	2.2513966713505e-14
1.1718939724418	19:38150755:A:G:R:wC	0.8390093126895699	41	0.987852756012415	19	GTEx	1253.69472102682	567.8802736605301	927.720165582465	GTEX	2825.13206672979	1015.12589940112	1839.0845441206304	0.0629513813010208	0.17416229712083806	0.108963933450983	TTTTTATTTGTCTAGAATTCATTGTATTATCACTGATTGAATTTGGCTGATAAGTATATTTAGTCTTTCATCTAGAGCAGTTCCTCAGTCTTTTTTGTCATTTATGACATTGATATTTTTGGAAAATACTGGCCATTTGTTTGTAAAATATCCTTCAATTTGAGTTTTTCTAATGTTTCCTAATTAGATTCAGACTATGT	2.4036622380193693e-76	6.9701274718466795e-06	9.39410482931694e-19	2.3900116294440287e-77	1.45441515432253e-06	1.23614815651833e-19
0.7495119766590709	15:76801063:G:C:R:wC	2.08119384805476	41	1.02719396026052	15	GTEx	1483.39438434043	740.488588782733	1106.64855248548	GTEX	2494.48240769368	3133.1246275393605	2254.29172508339	0.0589527163762592	0.11534316146974198	0.101434105615481	TTTTTATTTGCTGTTTCCTGATGACCAGGCAGGTTGAACATCTTATGTTTACTGGCTGTTTGTGATTTTAAAAATTTAATTCAGGTATATCTTATAATAGGGTGAAAGGCTCAGATCTTAAATATACTGTTCAATCAAACTTGACAAATGCTTATCAAGACACATCCATTTCTATCACTCCAGAAAGTTCCCCCATGCTC	3.2719730463992585e-36	1.2371100100756496e-71	3.5951583471922897e-23	4.95775037461046e-37	8.874808245689756e-73	4.20554281508422e-24
2.74494041085964	10:89166774:C:G:A:wC	2.24703173572126	42	1.81670026431023	10	GTEx	188.52029722141202	74.5578360979023	188.52029722141202	GTEX	1265.73096463232	353.5587903232489	664.503853370559	0.155719992114833	0.272244787050436	0.321252448752447	TTTTTATTTCATTCCTAATAACTTTTATGTATTATTATATACATAATAATATATATAGTTAATAATAACAAAAACAACATGGTATTGAAATAATTTCCAGCCAGACGGAGGATCAACATATTTAAGTGATTACACTACTCAAGATAAAAATCATTTATCAAACAGATCAAAGTCATTTACCTGCTTTCCTTTTTATAGGT	1.3454586920889595e-68	1.06223930553838e-15	7.87186765321689e-08	1.5175701889755695e-69	1.5354123765373898e-16	1.55796381623842e-08
1.37086217180935	9:114690314:AATGTT:A:A:wC	0.878131711925973	42	0.720846045884403	9	GTEx	850.428705213549	802.3126663243381	850.428705213549	GTEX	2199.44748307816	1473.81800833436	1401.2051111524695	0.101714397794396	0.15116165781024	0.215944129633435	TTTTTATTGGCTGTATCATAGGCCATCGTATGTGTGTCCTATGCTTGAGTTAATCATTCCTGTACTGTTAAACATTTGGGAGGAAAAATTTGTTGTAATAAGGACAGATATGTGATTTCAGTCTTTAAATATGTCAACTTGCTCTTAAGCATATCTGCATTTATATTCTTTTGAATTGCAGTCTTATGATTGCCA	1.43270625059522e-40	3.39118991258696e-08	0.00295009177095155	2.1199485299063693e-41	6.276361088018189e-09	0.0008434924263958072
2.7881321700925694	10:89166774:C:G:R:wC	2.33340643494888	42	2.09038444744469	10	GTEx	251.83153712348	101.841136291325	251.83153712348	GTEX	1741.2766476263098	512.595691590419	1071.59271165756	0.112308979365113	0.25441521019315	0.218336463638371	TTTTTATTTCATTCCTAATAACTTTTATGTATTATTATATACATAATAATATATATAGTTAATAATAACAAAAACAACATGGTATTGAAATAATTTCCACCCAGACGGAGGATCAACATATTTAAGTGATTACACTACTCAAGATAAAAATCATTTATCAAACAGATCAAAGTCATTTACCTGCTTTCCTTTTTATAGGT	6.408199268641377e-135	3.4907783366923395e-19	8.08438611641957e-21	4.750872470128448e-136	4.658473886462388e-20	1.02705881234179e-21
0.4748401161734621	17:35831705:G:A:R:wC	0.20201307052555	41	0.883970753033437	17	GTEx	1680.32624038419	1025.450523891	1254.2514281205001	GTEX	2335.5821955371	1179.86291877045	2313.77633965892	0.0656915763090719	0.178791197085027	0.0960910457851883	TTTTTATTTATTTACTTATTTTTTGAGACAGAGTCTCGGTCTGTCGCCCAGGCTGGAGTGCAGTGGTGTGATCTCGGCTCACTGCAACCTCCGCTTCCCGGGTTCAAGTGATTCTTCTGCCCCAGCCTCCCGAACAGCTGGGATTACAGGCATGCACCACCACGCCTGGCTAATTTTTGTATTTTTGGTAGGGACGGTTT	1.92576781394915e-12	0.460512741746646	2.7807146707617e-19	4.88984508548628e-13	0.258525678093767	3.6027530954928595e-20
0.6452468102872589	17:35831705:G:A:A:wC	0.0712942842510286	41	0.864237549279469	17	GTEx	1726.26564124013	1014.88393366937	1342.9522527591198	GTEX	2699.36987976765	1066.2168854058	2443.8650770509807	0.0715377230905692	0.162023355500923	0.106328696725417	TTTTTATTTATTTACTTATTTTTTGAGACAGAGTCTCGGTCTGTCGCCCAGGCTGGAGTGCAGTGGTGTGATCTCGGCTCACTGCAACCTCCGCTTCCCAGGTTCAAGTGATTCTTCTGCCCCAGCCTCCCGAACAGCTGGGATTACAGGCATGCACCACCACGCCTGGCTAATTTTTGTATTTTTGGTAGGGACGGTTT	9.04046624856564e-19	0.816425536790649	2.97455143063652e-15	1.8865299169172199e-19	0.659919191788352	4.365022365056829e-16
0.711641952399301	X:129531840:G:A:R:wC	0.7364099790551579	42	-0.0911500602363028	X	GTEx	247.363414925317	239.56063625062	247.363414925317	GTEX	405.0804820519969	399.102320232325	232.16513974704603	0.174526850282057	0.257899535955217	1.37370475745933	TTTTTATTTAAAATACATTTTTTTTTTAGTTTGGAACAATACCAGCATGGAACACCATCTTCTTTGCTGTCACCTGGAGACAAATCACCATCATCCGTCGTCTGATTTATTGTAGAGCTTCCAAACTGGTCTTCCTGCTTCTACTGTAGGCACCCCCTGCCCCCTCCCTGGTCTGTTATCAACACAGCAGCTAAGGTGAA	0.000126346399822133	0.0146786595265857	0.973616531399111	4.55127513069682e-05	0.0042980743856199394	0.947096424032656
0.657951088434917	X:129531840:G:A:A:wC	0.7290853784257301	42	0.961138516246713	X	GTEx	460.543311600911	407.85442158667604	460.543311600911	GTEX	726.7592770008638	675.589646142136	899.0437516171021	0.144435852751149	0.195233305879155	0.281150636994207	TTTTTATTTAAAATACATTTTTTTTTTAGTTTGGAACAATACCAGCATGGAACACCATCTTCTTTGCTGTCACCTGGAGACAAATCACCATCATCCGTCATCTGATTTATTGTAGAGCTTCCAAACTGGTCTTCCTGCTTCTACTGTAGGCACCCCCTGCCCCCTCCCTGGTCTGTTATCAACACAGCAGCTAAGGTGAA	1.56122381117703e-05	0.00076735722081113	0.0022374435612899893	5.23066481750516e-06	0.000188139798937984	0.000629466941387236
0.331534311358685	5:131715268:G:C:R:wC	-0.216523123455243	41	0.9525997862260022	5	GTEx	1684.45347339163	1063.34648255837	1243.3046520856	GTEX	2119.81786214269	914.7309546724048	2406.83442910027	0.0696963868737396	0.17126082575064402	0.11185205556549	TTTTTATTGTTGTTGTTTTTTTTTGGAAAAGGAGTTTCACTCTTGTTACCCAGGCTGGAGTGCAATGGCACGATCTCGGCTCACTGCAACCTCTGCCTCGCAGGTTCAAGAGATTCTCCTGTCTCAGCCTCCCGAGTTGCTGGGATTACAGGCATGCACCACCATGCCCAGCTAATTTTGTATTTTTAATAGAGACAAGG	5.4061349512136e-06	0.3930039769411861	1.17311016713129e-16	1.9665039258974707e-06	0.206126430854525	1.6429855850453006e-17
0.43542337610718296	5:131715268:G:C:A:wC	-0.313840785202654	41	0.919044740877758	5	GTEx	1237.47304695735	808.204499571873	954.445594133806	GTEX	1672.95998671052	649.5151497710231	1805.77005343404	0.0734460776530433	0.24946346409194894	0.106415973030222	TTTTTATTGTTGTTGTTTTTTTTTGGAAAAGGAGTTTCACTCTTGTTACCCAGGCTGGAGTGCAATGGCACGATCTCGGCTCACTGCAACCTCTGCCTCCCAGGTTCAAGAGATTCTCCTGTCTCAGCCTCCCGAGTTGCTGGGATTACAGGCATGCACCACCATGCCCAGCTAATTTTGTATTTTTAATAGAGACAAGG	1.01355380298109e-08	0.3959619942144699	4.2014813105672797e-17	3.05757380864114e-09	0.20836892789263606	5.80415641959339e-18
0.725014672617489	4:76013946:T:A:R:wC	-0.0346693714435104	42	0.112563339161866	4	GTEx	363.454865012761	278.114721951008	363.454865012761	GTEX	601.870570230011	271.767125114308	391.974702860053	0.16592086843252898	0.347915588902898	0.374628806036889	TTTTTATTGTTATTATGTAAAAGTAAACCAGGGCGGGGAAACACTTTCTCCACTGAATATATTTTATACAGACAGTGGGAGATTAAAAAAATAAATAAATGTGCTTTTCTAATACATCCCAAGAGTCCTACCTGTTCAATGTGCCACTTATACAAATATTACTTTTTATGATTGAAAAAAAAGCCAGTATTATATTTTCA	3.61685796270609e-05	0.963399285715402	0.8676363216395441	1.2445081427188699e-05	0.920623148646346	0.763821482074043
0.107130331564436	4:76013946:T:A:A:wC	0.551235060095348	42	-0.00416000758630069	4	GTEx	413.6037369693431	229.75006089082802	413.6037369693431	GTEX	446.130940843228	336.83186108738096	412.912408009532	0.169630165358594	0.321055346897647	0.358540422032167	TTTTTATTGTTATTATGTAAAAGTAAACCAGGGCGGGGAAACACTTTCTCCACTGAATATATTTTATACAGACAGTGGGAGATTAAAAAAATAAATAAAAGTGCTTTTCTAATACATCCCAAGAGTCCTACCTGTTCAATGTGCCACTTATACAAATATTACTTTTTATGATTGAAAAAAAAGCCAGTATTATATTTTCA	0.632562100340084	0.202627402950993	0.996019198356388	0.527679423654601	0.0859888304031936	0.9907426578674292
0.600585395912266	1:32102771:A:ACCTCC:A:wC	0.8276782981412691	42	0.9791562881599342	1	GTEx	732.0377375594611	719.4582906694078	732.0377375594611	GTEX	1109.7814785054302	1276.65930430965	1440.6011053639802	0.111834099055348	0.168992984172442	0.242514567595233	TTTTTATTGTGTTTGATAGCTTGAAATAATTACTCTTAAGGCTAAGGCCAAATTCATGAGGTTTTTTTGTGGGGAGGGCAGGAAGCAGGCCCTGTCACCTCCCCCACTCAGCAATCCTTGGGAGCTTTTCTACCCTAGAAGCTGTCATAGCTACTAGCAAGACTCCTTCACAGACAAGAATGGCTCACACAGATCTCAAT	2.6064524466413196e-07	4.69472942146109e-06	0.000214863546241527	7.859511190144469e-08	9.69609534014481e-07	5.40203121644837e-05
0.136887812194665	1:32102771:A:ACCTCC:R:wC	-0.126639830590181	42	0.476558049752231	1	GTEx	1525.66920199206	1507.9314079482801	1525.66920199206	GTEX	1678.7420154428	1381.35884389873	2121.24266300007	0.11476681294451803	0.187098338249204	0.181283303580312	TTTTTATTGTGTTTGATAGCTTGAAATAATTACTCTTAAGGCTAAGGCCAAATTCATGAGGTTTTTTTGTGGGGAGGGCAGGAAGCAGGCCCTGTCACCCACTCAGCAATCCTTGGGAGCTTTTCTACCCTAGAAGCTGTCATAGCTACTAGCAAGACTCCTTCACAGACAAGAATGGCTCACACAGATCTCAAT	0.330116832179558	0.6981690651604959	0.0253544860195418	0.23296833481011495	0.498493261218939	0.00856860421450956
0.21873300461287	4:88351604:T:C:R:wC	0.0690754822537543	41	0.310657508053781	4	GTEx	856.7651353494998	457.26850202363295	604.1645199337099	GTEX	997.324879409683	479.5986292368869	748.6734276827921	0.0914591299623976	0.294175244805558	0.133452709254369	TTTTTATTGTCTTAAGTCATTGAATTTGTGGTGATTTGTTGTGGCTTCAGTAGAAAACTAATACATTATATACATGCACTGAAATGTGCTTATTTATTTTTTATGTCATTGCTTTATAAAAATAGTACCATATTATAGGACTTTACTGAATCTTTTTTCAGCAATGCCTTACAGAAATACAAATTGTTTGATGTCATTTT	0.0283739445143559	0.908741941515769	0.0416360391648878	0.0167754385513148	0.8143556965510191	0.0199202217418947
0.294544943982261	4:88351604:T:C:A:wC	0.315454835551612	41	0.255489126652972	4	GTEx	639.520778289025	352.70766991646104	518.507110530477	GTEX	784.79247334664	438.998299808901	618.6373222766671	0.105421398199594	0.326046320696654	0.15332111659288	TTTTTATTGTCTTAAGTCATTGAATTTGTGGTGATTTGTTGTGGCTTCAGTAGAAAACTAATACATTATATACATGCACTGAAATGTGCTTATTTATTTCTTATGTCATTGCTTTATAAAAATAGTACCATATTATAGGACTTTACTGAATCTTTTTTCAGCAATGCCTTACAGAAATACAAATTGTTTGATGTCATTTT	0.00963827262852355	0.54568518837463	0.16117176183298002	0.00520642088485993	0.333286447766801	0.0956404983629972
0.8569356288608121	19:1502014:C:T:A:wC	0.15159523824249402	41	1.12601971885257	19	GTEx	1243.5111565960801	767.7840693064328	918.5842115745301	GTEX	2252.62629035872	852.676042205604	2005.6001923673	0.0687953389484885	0.209368428202484	0.118210889713701	TTTTTATTTTCTGAGATGGAGTCTCTCTCTGTCCCCCAGGCTGGAGTGCAGTGGCACGATCTCAGCTCACTGCAACCTCCGCCTCCCGGGTTCACGCCATTCTCCTGCCTCAGCCTCCCAAGTAGCAGGGATTACAGGCATGCGCCACCATGACCTGCTTTTTGTATTTTCAGTAAAGACCGGGTTTCACCATGTTGGCC	8.35910282277093e-35	0.6738477915202521	1.3160780975324597e-20	1.2922255869133e-35	0.46902909343181	1.64224048587892e-21
-0.205167567566672	7:76240459:G:A:A:wC	-0.0760065846739277	42	-0.7282337330994059	7	GTEx	630.5089406303221	669.145633433153	630.5089406303221	GTEX	547.486781713655	634.892244211513	381.5755453650151	0.1578299146347	0.208197404344158	0.384549929132564	TTTTTATTTTTAGTAGAGATGGGGTTTCTCCATGTTGGTCAGGCTGGTCTCGAACTCCTGACCTCAGGTGACCTGCCCGCCTTGGCCTCCCAAAGTGTTAGGATTACAGGCCTGAGCCACTATGCCAAGCCAGATTATCTTAACAACTGCTATATTTCCCCTACATGCCTAATTATGTCTCAGTAGAAGCCTAGGATGAC	0.28340938620358697	0.851101387336557	0.135993041807642	0.193625555547747	0.7150593038368641	0.0582608586206599
0.0170167863726257	7:76240459:G:A:R:wC	0.232085100191947	42	-0.8455022644133091	7	GTEx	330.794529632602	354.005899359961	330.794529632602	GTEX	334.011410920938	416.03954472458605	183.914949633901	0.211932176913531	0.251736291842237	0.8002452790540451	TTTTTATTTTTAGTAGAGATGGGGTTTCTCCATGTTGGTCAGGCTGGTCTCGAACTCCTGACCTCAGGTGACCTGCCCGCCTTGGCCTCCCAAAGTGTTGGGATTACAGGCCTGAGCCACTATGCCAAGCCAGATTATCTTAACAACTGCTATATTTCCCCTACATGCCTAATTATGTCTCAGTAGAAGCCTAGGATGAC	0.95699873322671	0.569771592615333	0.471223953586203	0.9360037897743452	0.356561233996781	0.290715232823178
0.0441742510855654	1:19677209:G:A:A:wC	-0.116551245141415	41	0.41673325302133	1	GTEx	2526.05679796505	1587.8773296285901	1761.0143736008704	GTEX	2605.16232046882	1464.5163095721302	2350.34421903613	0.0644471261199991	0.13776326290699	0.0984217518020747	TTTTTATTTTTATTTTTGAGACAGGGTCTGGCTGTGTTGCCCAGGCTGGAGCACAGTGTTGTCACCACGGCTCACTGCAACCTCGGCCTCCCAGGTTCAAGCCATCCTCCCACCTCAGCCTCCTGAATAGCTGGGACTACAGGCACACTGCTGCCTCACCTGGCTAATTTTTGTATTTTTTGTAGAGAGATGGGGTCTTA	0.5672216635016739	0.6097401348345379	8.21090504216487e-05	0.493070098725712	0.397538471409694	2.29409561970869e-05
0.495608922644677	11:65489626:A:G:A:wC	0.400102913326163	42	-0.27487605763497897	11	GTEx	518.814837339251	483.436747864803	518.814837339251	GTEX	732.615923835439	638.351497631045	427.585272281078	0.16399797006565198	0.263101941314978	0.377135668432455	TTTTTCAAGTTCTCACATAAAACAAACACAAAACTGGAAATTTAGATTTAAATTGCGTTTAATTTATACATCCCTGCACATCTGGGAGCTGGCCTTGGTGTTCTGTTGAATATAAACAATTTCAGAGAACATCAGCATCGGACAAGGTCACTCTGTGACCGTGAGGGAGCAAGACAGAAACAGAACCACTCCATCGTCAC	0.00574434571694775	0.276861566412584	0.6467505885389351	0.0025107485329454	0.128331521084166	0.466092245448069
0.383021701807298	11:65489626:A:G:R:wC	0.2605466359390089	42	0.0292032077812085	11	GTEx	494.647509740981	456.545369623896	494.647509740981	GTEX	645.529341283676	546.9878972680169	503.448883720686	0.160701626131613	0.205782251154863	0.3885463848135221	TTTTTCAAGTTCTCACATAAAACAAACACAAAACTGGAAATTTAGATTTAAATTGCGTTTAATTTATACATCCCTGCACATCTGGGAGCTGGCCTTGGTATTCTGTTGAATATAAACAATTTCAGAGAACATCAGCATCGGACAAGGTCACTCTGTGACCGTGAGGGAGCAAGACAGAAACAGAACCACTCCATCGTCAC	0.0338758979827471	0.3920998213412271	0.96993539932224	0.0171519649326179	0.20546731894771	0.940087283740508
0.228287812754027	4:184905863:T:C:R:wC	-0.671000897593484	42	0.7007121188722021	4	GTEx	333.708642905124	351.73379749716	333.708642905124	GTEX	390.968337246231	220.94060428499802	543.03364733402	0.182159592315934	0.3219137637899669	0.314161040958334	TTTTTCAAGTGGAGCAGCTCTAAGAGCATGCGAGACCATTAGCCATCAAGCGTTTATTAAGATCCTCCCCGTGTCCCTATGTGACGCTGCTATTTAATCTGCTGCCAAGGACGCAGGCGAGTGCCAAGCACAGCCTCTGCCCACACTTCATCAACTGAGCAAATCACCTCTGCGGTCCTCTGTGTGATGTTCGTAAAGCT	0.303253371834794	0.10111421086779597	0.0675725220963882	0.21012212113847606	0.0371227113534662	0.0257193513845284
0.424936539822848	4:184905863:T:C:A:wC	-0.22679415650398105	42	0.9175092323086752	4	GTEx	506.496688865105	518.971507061799	506.496688865105	GTEX	680.877641485821	443.27278977787	957.3711655794721	0.14665306426981306	0.291635087517617	0.273804491346055	TTTTTCAAGTGGAGCAGCTCTAAGAGCATGCGAGACCATTAGCCATCAAGCGTTTATTAAGATCCTCCCCGTGTCCCTATGTGACGCTGCTATTTAATCCGCTGCCAAGGACGCAGGCGAGTGCCAAGCACAGCCTCTGCCCACACTTCATCAACTGAGCAAATCACCTCTGCGGTCCTCTGTGTGATGTTCGTAAAGCT	0.00837157261588497	0.645710674968549	0.00282366902299068	0.0037607381383793705	0.4367670237929129	0.00080530517157322
0.0963571403787348	15:90795853:A:G:A:wC	1.77326097333781	42	-0.29372623035993395	15	GTEx	303.496087264483	302.630593638633	303.496087264483	GTEX	324.298132145555	1033.93451432781	248.23363893558601	0.208908753954542	0.20052887928889	0.5137346961292729	TTTTTCAAGGAAGATTTGAAGGGACTTCAACGATTAAGAAAAAAAACAATCTCCAGCTAGGTCCTTCCCCTAATATTCCCTCTGGCATCTTTATAAGGAGCCACACAAGTATGGAGTGTGAAGTGCCAGTGTGACCCCACCTATAGGCAGCTCTCCAAGCCATAAACATCCCTGATTGAGAGATAAGACTGACAGGAGCA	0.734860219572625	6.787923378879e-18	0.7300611884711871	0.644626197543273	9.32484296836201e-19	0.567493442111566
-0.218830854493875	15:90795853:A:G:R:wC	1.4500817244850002	42	-0.494260365437257	15	GTEx	396.84968732251195	465.949953034186	396.84968732251195	GTEX	340.297203514942	1272.43419573729	281.109518183209	0.22520693609946105	0.16340337752942402	0.390936541055632	TTTTTCAAGGAAGATTTGAAGGGACTTCAACGATTAAGAAAAAAAACAATCTCCAGCTAGGTCCTTCCCCTAATATTCCCTCTGGCATCTTTATAAGGAACCACACAAGTATGGAGTGTGAAGTGCCAGTGTGACCCCACCTATAGGCAGCTCTCCAAGCCATAAACATCCCTGATTGAGAGATAAGACTGACAGGAGCA	0.439141166368394	5.1410066936683795e-18	0.36784875862797295	0.331205838875829	7.040895285513859e-19	0.20612301517785106
-0.00158138417683306	12:31957694:A:G:A:wC	0.1405246742644	42	0.120399667927395	12	GTEx	1888.05831516648	1816.32471700475	1888.05831516648	GTEX	1886.4266339124695	2002.11437770633	2050.22046940694	0.10862750748496497	0.143992582827655	0.20151585232411606	TTTTTCAAGAGTACCAATGTGTCCGGAATTGGTGGGTTCTTGGTCTCACTTCAACAATGAAGCTGCGGACCCTCGCGGTGTTACAGCTCTTAAGGTGGCGCGTCTGGAGTCTGTCCCTTCTGATGTTCAGATGTGTTTGGAGTTTCTTCCTTCTGGTGGGTTCGTGGTCTCGCTGGCTCAGGAGTGAAGCTGCAGATCTT	0.992759999980756	0.541130966770859	0.7165440056278131	0.988384917575608	0.329106062266025	0.5501936582924161
-0.0361418772671702	12:31957694:A:G:R:wC	-0.0903719815249876	42	0.29194832419163297	12	GTEx	1532.43106037736	1530.9098252695	1532.43106037736	GTEX	1494.22582706597	1437.5750144597598	1877.57376403864	0.108546568260042	0.134790708514691	0.177331441670287	TTTTTCAAGAGTACCAATGTGTCCGGAATTGGTGGGTTCTTGGTCTCACTTCAACAATGAAGCTGCGGACCCTCGCGGTGTTACAGCTCTTAAGGTGGCACGTCTGGAGTCTGTCCCTTCTGATGTTCAGATGTGTTTGGAGTTTCTTCCTTCTGGTGGGTTCGTGGTCTCGCTGGCTCAGGAGTGAAGCTGCAGATCTT	0.8119192294890551	0.7015095736311071	0.210742949786854	0.7391630037663491	0.5025636370070329	0.0996932232856195
0.444984812547342	18:10532897:T:C:R:wC	0.120922571035377	41	0.395627730994854	18	GTEx	811.179578521949	350.16917063274	669.676471413552	GTEX	1103.89998926988	380.5978127691671	881.6650039440331	0.0796259450624151	0.24173973034543	0.149660016719798	TTTTTCAACTTTTAAAAAGAAATTAAACAATTAGATGATTTTGACAAGCTGTTTTCTCTTGCTGTAAATTTACTTTACTACCTGTGAAGTAAAATGTTTTTAAATTAGAAAATGATTAGAAAAATTCTGTATTTTTAAACTATGAAGGAGCGTTTATAATGAAGTTTGATTATAAGGTCCACACTGGTTCGCAGAGCTAC	7.223504818561651e-08	0.787734048778355	0.0189216717711515	2.29118576650327e-08	0.6169215661098371	0.00820513739462559
0.37128599150109903	18:10532897:T:C:A:wC	0.0428263604149826	41	0.336785444557543	18	GTEx	1285.69482111154	566.095488943785	1051.0752057657699	GTEX	1662.3594076250504	583.062364743843	1326.85672289576	0.0679055986765941	0.222400064228036	0.115485143198252	TTTTTCAACTTTTAAAAAGAAATTAAACAATTAGATGATTTTGACAAGCTGTTTTCTCTTGCTGTAAATTTACTTTACTACCTGTGAAGTAAAATGTTTCTAAATTAGAAAATGATTAGAAAAATTCTGTATTTTTAAACTATGAAGGAGCGTTTATAATGAAGTTTGATTATAAGGTCCACACTGGTTCGCAGAGCTAC	1.41010592186799e-07	0.926085255635636	0.00888244060339985	4.55967580843309e-08	0.8473000379790391	0.00354247868652066
-0.32422295450015	15:68241646:G:A:R:wC	-0.496611489685271	41	-0.0468901896647547	15	GTEx	126.24786428262101	48.6988451761098	57.3594966214332	GTEX	100.79992355380399	34.553947048431695	55.7727013198143	0.231406434908614	0.986785081490435	0.472869496776996	TTTTTCAACTACGTGTGTTTGTGAGACCAGATTTTCTTCATGTACTTCAACCAAAACAACATATCACAACAGATTTAATGCCAAAGCAGATATGAGAATGCAACTGTCTTATATTAAGCCAGATATTAAAACACATTTGAAAAAATGTGAGACAATGCCAGTCTTCTCACTAAATGTTTTGATATAGTTAACTTTCATAA	0.217314664111008	0.786269892563855	0.947066080561372	0.16118494873663095	0.614780039514466	0.921010477472829
-0.20230816127439896	15:68241646:G:A:A:wC	-0.7250890831072361	41	-0.163697997819862	15	GTEx	137.016894529742	48.8004852155608	84.9473333056612	GTEX	119.08407748439801	29.5774018304952	76.0089473684452	0.211992343884849	0.887904395639842	0.631659245966704	TTTTTCAACTACGTGTGTTTGTGAGACCAGATTTTCTTCATGTACTTCAACCAAAACAACATATCACAACAGATTTAATGCCAAAGCAGATATGAGAATACAACTGTCTTATATTAAGCCAGATATTAAAACACATTTGAAAAAATGTGAGACAATGCCAGTCTTCTCACTAAATGTTTTGATATAGTTAACTTTCATAA	0.4143887428905601	0.625278870668074	0.855775617883488	0.339922576096451	0.41414008800133706	0.795515227483333
0.39053778054935706	15:80370631:T:C:R:wC	0.168706309991582	42	0.4626803227078461	15	GTEx	115.58404908010598	85.81067692177871	115.58404908010598	GTEX	151.73373038258498	96.5468341532418	159.78350180573	0.27844134321589	0.530759103873995	0.646433984133615	TTTTTCAACACTCGCCTCTCCCCAGCCCTTTCCTCTAATTGTCTCCAGTGTTTATTGTTCTCATCTTTATGTCCTTGTGTACTCAGTGCTTAGTTCCCATTTATAAGTGACAACGTGGTATTTGGTTTTCTGTCCTGCATTAATTCACTTAGGATAATGGCCTCCAGCCCCATCCATGTTGCTACAAAGAACATGATTTT	0.24257875520652	0.872369506079188	0.653956765394641	0.160740488938242	0.750592248590209	0.4741503182311071
0.965932617745943	15:80370631:T:C:A:wC	0.123956858803115	42	0.289945091206885	15	GTEx	97.07814969388659	90.3860621158362	97.07814969388659	GTEX	189.449190265758	98.43480475442448	118.404480406183	0.33693954949756605	0.5306633227550329	0.581931207426521	TTTTTCAACACTCGCCTCTCCCCAGCCCTTTCCTCTAATTGTCTCCAGTGTTTATTGTTCTCATCTTTATGTCCTTGTGTACTCAGTGCTTAGTTCCCACTTATAAGTGACAACGTGGTATTTGGTTTTCTGTCCTGCATTAATTCACTTAGGATAATGGCCTCCAGCCCCATCCATGTTGCTACAAAGAACATGATTTT	0.009168171150723691	0.909258744312588	0.7686368639221479	0.00414667055096085	0.815304442949515	0.6183104277597671
-0.4131873260003	12:48508646:C:T:A:wC	-0.143315461984483	42	-0.213930793506621	12	GTEx	1020.22238631919	976.511719694725	1020.22238631919	GTEX	765.0495807328682	884.4116161833472	878.8823997134848	0.143131462198694	0.2256578830906	0.229820623977332	TTTTTCAACAAAAATTATCTAGGTCTCGTAGGATGGAGAAATCAAAAGTGCCGTTTTCTGGCCATTTAGAACCATTGTCGAGTTTGTATTGGTGCAAAGTGGTGTTGCAGAAGAAAATGAGATGCCTAGATTTTAGGTCAGGTGAGAGTTGAAGAGGTTTTAAGTTCTTGAGAACACAGGCTAAGGCAGAAGAAGGAGGA	0.00864338246819375	0.7198412556520299	0.5371893823586451	0.00389221101453488	0.525362791200614	0.35192606124835496
-0.120044227281239	12:48508646:C:T:R:wC	-0.0663336328122227	42	-0.379155663059454	12	GTEx	583.749213331188	602.525117367545	583.749213331188	GTEX	536.627825581588	575.291436252727	448.798325831079	0.164710011450695	0.231033938438748	0.352653831798442	TTTTTCAACAAAAATTATCTAGGTCTCGTAGGATGGAGAAATCAAAAGTGCCGTTTTCTGGCCATTTAGAACCATTGTCGAGTTTGTATTGGTGCAAAGCGGTGTTGCAGAAGAAAATGAGATGCCTAGATTTTAGGTCAGGTGAGAGTTGAAGAGGTTTTAAGTTCTTGAGAACACAGGCTAAGGCAGAAGAAGGAGGA	0.574808239993953	0.8861277123142131	0.4615087827385061	0.466110747989926	0.774023194794813	0.282307709124611
-0.389978794804195	15:100340839:A:G:A:wC	-0.0354787226602604	42	-0.6457487851945121	15	GTEx	777.467399463291	778.3138166060312	777.467399463291	GTEX	592.378628237973	759.953396833049	495.992276290901	0.170926765223158	0.186309592424122	0.322817476916009	TTTTTCAAATTTTTTTTGGAGATAGGATCTTACTCTGTCGCTAGGCTGGAGTATAGAGGGCAAGATCACTGCTCACTGCATCCTCAACCTCTTGGGCTCGAAGTGATCCTCTAATGTCAGCCTGTCGAGTAGCTAGGACTATAGGCACGTGCCACCACCAAGCCCAGCTATTTTTAAAATTTTTGTGTAGAGGCCAGGTC	0.0433091340050121	0.9268785701363532	0.110451886673446	0.0225156333202492	0.848973087072884	0.0454622009105715
-0.400470986493697	15:100340839:A:G:R:wC	0.0798086360831819	42	-0.279082951983261	15	GTEx	640.1049317755491	603.048425115265	640.1049317755491	GTEX	485.076132571249	637.443411658173	528.33363193753	0.16439744795326502	0.215290343950428	0.34685021652334497	TTTTTCAAATTTTTTTTGGAGATAGGATCTTACTCTGTCGCTAGGCTGGAGTATAGAGGGCAAGATCACTGCTCACTGCATCCTCAACCTCTTGGGCTCAAAGTGATCCTCTAATGTCAGCCTGTCGAGTAGCTAGGACTATAGGCACGTGCCACCACCAAGCCCAGCTATTTTTAAAATTTTTGTGTAGAGGCCAGGTC	0.0297213036339022	0.848533744078686	0.605450386808037	0.014850983387791	0.71085924102548	0.42103844679194896
-0.221340538739955	7:99742093:G:A:R:wC	0.269631846794504	42	-0.5438271524828521	7	GTEx	377.16307435827	376.715478406231	377.16307435827	GTEX	322.812672339607	454.17406431722605	259.833191674157	0.252379049864656	0.269180024625403	0.479425096716389	TTTTTCAAAAGGGGAGGGAGTGTACGAATAGGGTGTGGGTCACAGAGATCACATGCTTCACAAGGTAATAAGATATCACAAGGTAAATGGAGGCAGGGCGAGATCACAGGACCACAAGACGGGACAAATTAAAATTGCTAATGAAGTTTCGGGCACGCATTGTCATTGATAACATCTTATCAGGAGACAGGTTTGAGCAG	0.4902694177813821	0.527595268758194	0.431341954198068	0.3804777884774829	0.316498887581714	0.256655377784637
-0.10058305376691802	7:99742093:G:A:A:wC	0.33361667875519296	42	-0.8310672477068209	7	GTEx	582.438096110114	611.400587384217	582.438096110114	GTEX	543.459539926952	770.172431663103	327.143228938397	0.189705897200962	0.19773439074496896	0.35496138397822	TTTTTCAAAAGGGGAGGGAGTGTACGAATAGGGTGTGGGTCACAGAGATCACATGCTTCACAAGGTAATAAGATATCACAAGGTAAATGGAGGCAGGGCAAGATCACAGGACCACAAGACGGGACAAATTAAAATTGCTAATGAAGTTTCGGGCACGCATTGTCATTGATAACATCTTATCAGGAGACAGGTTTGAGCAG	0.6931823719082799	0.21303059005319505	0.0522616720495006	0.595969663900384	0.091565664827737	0.0192172757728054
0.298648105366681	2:172406705:A:G:A:wC	-0.262142396537106	41	0.850737373508902	2	GTEx	2701.4599823203	1898.1837882294697	2008.0424362489105	GTEX	3322.65765358205	1583.2001654309	3622.34244894777	0.058723987890635	0.152876867908977	0.0853980370449051	TTTTTATTTTTTTGTTGTTGTTGTTTTTGTTCTTGAGACAGAGCTTTGCTCTGTCACCCAGGCTGAAGTGCACAATGTCAGCTCACTGCAACCTCCGCCGTCCGGGTTCAAGCAATTCTCTTGCTTCAGCCTCCAGAGTAGCTGGGACTACAGGCATGTGCCACCATGCCTGGCTAGTTTTTGTATTTTTAGTAGAGATG	1.06554761710343e-06	0.20339488827639104	1.8770030031002998e-22	3.6641989064493104e-07	0.0863949268213293	2.2346414717744396e-23
0.45370676048175	2:172406705:A:G:R:wC	-0.151067268908586	41	1.07565326241269	2	GTEx	2458.31114884179	1803.4344825581304	1967.24854580445	GTEX	3367.29056246045	1623.77781903655	4145.22645416878	0.0609795438391056	0.146957563805346	0.0818182660898047	TTTTTATTTTTTTGTTGTTGTTGTTTTTGTTCTTGAGACAGAGCTTTGCTCTGTCACCCAGGCTGAAGTGCACAATGTCAGCTCACTGCAACCTCCGCCATCCGGGTTCAAGCAATTCTCTTGCTTCAGCCTCCAGAGTAGCTGGGACTACAGGCATGTGCCACCATGCCTGGCTAGTTTTTGTATTTTTAGTAGAGATG	4.0659119646509896e-13	0.513780152732751	2.0475083303176497e-38	1.00448664406538e-13	0.303966173900353	1.77389998176346e-39
0.0563143447943976	17:34199998:G:A:R:wC	-0.10588504985871	41	0.6391880468913771	17	GTEx	1835.19301063173	1323.86303666342	1342.24922297328	GTEX	1907.2470763474398	1230.33645992373	2091.35470932202	0.0625112092183293	0.150000144396511	0.11808737645243697	TTTTTATTTTTTGAGATGGAGTCTTGCTCTGTCACCCAGGCTGGAGTGCAAGTGGCACGATCTCAGCTCACTGCAACTTTCGCCTCCCGGGTTCAAGCGGTTCTCCTGCCTTAGTCTCCCAAGTAGTTGAGACTACTGGCGCCCGCCACCATGCCCAGCTAATTTTTGTATTTTTAGTAAAGATGGGGTTTTACCATGTT	0.4431052493434671	0.683038954172507	2.83311292809485e-07	0.36765853462882303	0.480250543464105	6.20329977266983e-08
0.0494919718818927	17:34199998:G:A:A:wC	-0.15287881455943395	41	0.548186240875096	17	GTEx	2900.88301937394	1906.86867501287	2084.76568966467	GTEX	3002.4315171889307	1715.13009642426	3048.14704253018	0.0602732325598913	0.15460897637419402	0.0871506339488998	TTTTTATTTTTTGAGATGGAGTCTTGCTCTGTCACCCAGGCTGGAGTGCAAGTGGCACGATCTCAGCTCACTGCAACTTTCGCCTCCCGGGTTCAAGCGATTCTCCTGCCTTAGTCTCCCAAGTAGTTGAGACTACTGGCGCCCGCCACCATGCCCAGCTAATTTTTGTATTTTTAGTAAAGATGGGGTTTTACCATGTT	0.487616387922919	0.534374613830784	1.68275388751198e-09	0.411573995917488	0.32275638720855704	3.1726063245729e-10
0.410538178078366	7:6021922:C:T:A:wC	-0.0539202645605798	42	-0.0721095151316445	7	GTEx	711.31202444775	576.735981692364	711.31202444775	GTEX	946.126881153655	555.352328594749	675.679195287182	0.133699984953345	0.224685462563622	0.311232383147264	TTTTTATTTTTTATCATTATTATTATTTTTTGAGACGGAGTTTCACTCTTGTTGCCCAGGCTGGAGTGCGATGGCACGAACTCGGCTCGCTGCAAACTCTGCCTCCCGGGTTCAAGCGATTCTCCTGCCTCAGCCTCCCAAGTAGCTGGGACTACAGGCGCCCGCCACCACGCCTGGCTAATTTTGTATTTTTAGTAGAG	0.00493714682926221	0.9065981808945	0.900344655488159	0.0021363446320872	0.81034490819875	0.8167785885737661
0.5095807111527979	7:6021922:C:T:R:wC	-0.325867419012051	42	0.630973653237128	7	GTEx	550.695522807426	496.588708619553	550.695522807426	GTEX	783.3163557459088	395.9529581762751	853.5679369782761	0.130445700408336	0.29418738954948703	0.263858534882051	TTTTTATTTTTTATCATTATTATTATTTTTTGAGACGGAGTTTCACTCTTGTTGCCCAGGCTGGAGTGCGATGGCACGAACTCGGCTCGCTGCAAACTCCGCCTCCCGGGTTCAAGCGATTCTCCTGCCTCAGCCTCCCAAGTAGCTGGGACTACAGGCGCCCGCCACCACGCCTGGCTAATTTTGTATTTTTAGTAGAG	0.000252808690954825	0.471936034551347	0.0463408485646773	9.36587318591287e-05	0.267997203545009	0.0167873136889376
0.4322086581520271	1:19677209:G:A:R:wC	0.379080079875926	41	0.6351849093455689	1	GTEx	2074.52293999897	1474.76613796653	1616.0997594852302	GTEX	2799.1520589601396	1918.16919960638	2508.95196714062	0.0682919070453474	0.14363306408790302	0.0891505019073791	TTTTTATTTTTATTTTTGAGACAGGGTCTGGCTGTGTTGCCCAGGCTGGAGCACAGTGTTGTCACCACGGCTCACTGCAACCTCGGCCTCCCAGGTTCAGGCCATCCTCCCACCTCAGCCTCCTGAATAGCTGGGACTACAGGCACACTGCTGCCTCACCTGGCTAATTTTTGTATTTTTTGTAGAGAGATGGGGTCTTA	8.669284138094522e-10	0.0268680849595653	6.23584043620949e-12	2.47008608938425e-10	0.008309562851033991	1.0418598697423e-12
1.2966360325254198	9:114690314:AATGTT:A:R:wC	1.0340704021909302	42	0.691811083331814	9	GTEx	800.811109383515	690.843209259888	800.811109383515	GTEX	1967.0051974900696	1414.6177056477802	1295.88027660646	0.112353635395095	0.128829238399901	0.239203048702692	TTTTTATTGGCTGTATCATAGGCCATCGTATGTGTGTCCTATGCTTGAGTTAATCATTCCTGTACTGTTAAACATTTGGGAGGAAAAATTTGTTGTAATGTTATAAGGACAGATATGTGATTTCAGTCTTTAAATATGTCAACTTGCTCTTAAGCATATCTGCATTTATATTCTTTTGAATTGCAGTCTTATGATTGCCA	4.840356780041809e-30	6.78097639053714e-15	0.0121114275259965	8.22834827176342e-31	1.00150093217477e-15	0.0038261529618930203
0.607615111681039	10:18425442:A:G:A:wR:Alt_10-18425418-A	0.27644237976594394	42	0.980219346824636	10	GTEx	476.883092663282	405.957749280019	476.883092663282	GTEX	726.736249379321	491.409723437269	939.8383797002721	0.186834052247807	0.275787893711398	0.25386161583983	TTTTTATTCTGTTTATTCTGATTTTGCTCCCTTTTTCAGGAGTAACATTTTGTTACTCTGTGTTTGAAATCTTTTACAAGCCAGACAAGAGTCTGAATGGGTACATTGTATTGGATTAGTGTTCAGTGCATGCTAATTAAACTAGTTTGGGTTATAAAGGAAGAAGTAGTATAATGTTCTCATGGGAGTCAGGCTTAGGT	0.00274742533651986	0.527189093487645	0.000435164233384034	0.00114529631199936	0.316163404926947	0.000112815346227573
-0.4768024440858421	4:44616296:T:C:R:wC	-0.397779489846634	42	-0.599269252054021	4	GTEx	346.399463704236	299.910718784362	346.399463704236	GTEX	248.565911676703	227.490210667334	227.61231467711102	0.25347456183078604	0.315042686556108	0.57855661916422	TTTTTCAATACAGTGTTATAATACCTCCAATAGGGGTAGACACAGGATGCCATAGGAACATAGAAAAAGGGCATCATATTCTCTTCGTTTAGATTCTTCTTTAAAATAATGTCTCACTGCTTTTTCTGATGATGAAATGAGACATTTTATGTAAAGCACTGAAGTAATAGGTGCCTATTATATATTAGTTCTTTAGCTCC	0.103669654719636	0.393787053558073	0.481827350901603	0.0599629070267742	0.206725442432042	0.300295210849023
0.609068822419765	21:22130255:T:A:R:wC	0.816243660157038	41	0.229839093853106	21	GTEx	365.6897987511071	183.41271837698798	271.336666339921	GTEX	558.009998077675	322.871678013047	318.251504828059	0.10393914661008502	0.346128471557718	0.24011607143538105	TTTTTATCCATTCCCAAATTCAAAGGTAATGACAATTCTGACAAGACAAGAAATTATGATATAGTTACATGAATTATACAGCTAATAGTCATTTTGTGCTCTTTCTTTTTAACCAGGGAAAACTGTCCCATTTTAGTACACACACAAAGAGAGAGACACACAGAAAGAGTGAGAGACAGACAGAGAGAAGTACACACACA	1.5201123404748e-08	0.05479646585826	0.4509544111082561	4.632582361556289e-09	0.0183632961509561	0.338466337511127
0.152499553606479	12:102197729:T:G:A:wC	0.21715929997033606	41	0.300931842588818	12	GTEx	1398.79229852663	766.4588301439841	1017.72900666878	GTEX	1554.42154133581	890.9696955560561	1254.0602847171099	0.0835980112938483	0.238169523793082	0.113084401867484	TTTTTATGGAAATAAAGGAGTAGAGAAAAAAGAAAGATTTGTTTGCCAGTTGGGGAGTAGGGAAGAAAATTGTATTAGAAGTCAGAATTAAGAATACTGGCTAGGCATGGTGGCTCGTGCCTGTAATCCCAGTACTTTGGGAGGCCGAGGTGGGAGGATCGCTTGAGCCTGGAAGTTCAAGACCAGTCTGGGCAATATAG	0.1011307137589	0.5751507189213371	0.0180568758160028	0.0681217306057467	0.36188212759336097	0.007787980614325779
0.19167223761486504	1:210005713:C:T:A:wC	0.491196103997003	42	0.216306802616208	1	GTEx	690.009699160385	438.700226440853	690.009699160385	GTEX	786.972681597036	616.4040560963459	803.432580399686	0.12937602631682998	0.210927079440604	0.274611096884158	TTTTTATGATTATATATGAGTATGTATATATATTTATGTGTATCTGTATAATGGCCTTATACATTTCCGTAACTTCCTACATCTGTGACTGTGGATTCATATTAGCTTCTTAATTACATAGTATTCCATTGTAAAAATATGATTGTACCCCATTGATAGACCCTTTTTCCCCCAGTTATTTCTTATAATCAGTGCTGCTT	0.213942189621913	0.0587585190712039	0.6146769525301851	0.138469979436887	0.0198723971136321	0.430881491353349
-0.24794374036218	1:210005713:C:T:R:wC	-0.4986621244092079	42	-0.22431635579833895	1	GTEx	932.8879826913161	579.845172774477	932.8879826913161	GTEX	784.560066432853	410.475761020387	797.028122806237	0.158248617373841	0.255825417499444	0.312826459143904	TTTTTATGATTATATATGAGTATGTATATATATTTATGTGTATCTGTATAATGGCCTTATACATTTCCGTAACTTCCTACATCTGTGACTGTGGATTCACATTAGCTTCTTAATTACATAGTATTCCATTGTAAAAATATGATTGTACCCCATTGATAGACCCTTTTTCCCCCAGTTATTTCTTATAATCAGTGCTGCTT	0.185476921800971	0.132804156677416	0.653159229006545	0.117161733072886	0.0512681757209516	0.473335073643639
2.1514915292897703	2:66945802:A:G:A:wC	2.6781011209891	41	0.605211546590527	2	GTEx	153.638085270192	179.34622110251098	138.380329683906	GTEX	683.499391029422	1147.23741817192	210.073334548574	0.108124186364446	0.149426671690578	0.286274886246408	TTTTTATGATACTTTAAGTTTTAGGGTACATGTGCACATTGTGCAGGTTAGTTACATATGTATACATGTGCCATGCTGGTGCGCTGCACCCACTAACTCGTCATCTAGCATTAGGTATATCTCCCAATGCTATCCCTCCCCCCTCCCCCCACCCCACCACAGTCCCCAGAGTGTGATATTCCCCTTCCTGTGTCCATGTG	4.606102853963648e-87	1.0883694749615494e-70	0.0673036583615691	4.2065270548778575e-88	7.869494216626357e-72	0.034507380579495005
1.78697072268303	2:66945802:A:G:R:wC	2.5670859602391403	41	1.24004159770905	2	GTEx	103.46454843949199	82.3419225016545	67.31275220381329	GTEX	356.884216560458	487.257222983243	158.742816808781	0.136003925130886	0.21597558411771495	0.351158204149062	TTTTTATGATACTTTAAGTTTTAGGGTACATGTGCACATTGTGCAGGTTAGTTACATATGTATACATGTGCCATGCTGGTGCGCTGCACCCACTAACTCATCATCTAGCATTAGGTATATCTCCCAATGCTATCCCTCCCCCCTCCCCCCACCCCACCACAGTCCCCAGAGTGTGATATTCCCCTTCCTGTGTCCATGTG	1.34030450102067e-38	1.2951811252715399e-31	0.00123783571202428	1.9652093835457802e-39	1.3994872295519e-32	0.000413537449331394
0.313000711899668	6:54766731:G:A:R:wC	0.33211337974516	42	0.176234298464641	6	GTEx	1060.45873420292	881.413830659293	1060.45873420292	GTEX	1316.60165761767	1109.61782990973	1197.13863370566	0.116669951039915	0.166747670111681	0.2053466558783	TTTTTATGACAAACAGCTAATTTGAAGACTATATTTCCTTCCTGTAAGCCCTATTTTTCCTCCTTTTCAAGCCTTTACAGGTCAGCTGTCTTCCCATCCGTGGTCCCTCTTACTTAGGAATCATGACTTTATTTGTATTCATAATATGCAAATTTGCTGCTATTTGCCTGAAACACTTTCAACACAGTTATTTTCTATTT	0.0154852641154316	0.122177832876613	0.5761696777969539	0.00730113181228822	0.0464026372101139	0.390766446827636
0.318578275630319	6:54766731:G:A:A:wC	0.396533258482128	42	0.37574932322132	6	GTEx	751.182570081839	616.006817929169	751.182570081839	GTEX	936.834235146021	810.5572448465491	975.2065453041472	0.126197658675751	0.19863709454032605	0.24909819405717604	TTTTTATGACAAACAGCTAATTTGAAGACTATATTTCCTTCCTGTAAGCCCTATTTTTCCTCCTTTTCAAGCCTTTACAGGTCAGCTGTCTTCCCATCCATGGTCCCTCTTACTTAGGAATCATGACTTTATTTGTATTCATAATATGCAAATTTGCTGCTATTTGCCTGAAACACTTTCAACACAGTTATTTTCTATTT	0.0236888608482279	0.121102065234996	0.261867008504981	0.0115883155340664	0.0459045494487133	0.131442318194513
-0.375409647876022	18:43476143:T:C:R:wC	-0.67802081600754	41	-0.243272916566861	18	GTEx	472.865223442762	260.73989200197104	330.210432226158	GTEX	365.098866677066	162.810602935264	278.490603691681	0.119026099449464	0.394372003094266	0.231942464024131	TTTTTATCTTCAAGTCCTAGAAGTATCAACCAGCAAATACCGCCTGGGATAGCCTCAACTAGCAACAACAGTACTATATAACTTTCAAGATTATTTAAGTCTCCGCCTATAAAAGTTGTTCACTGTCCATGTTTTTAATTGCCCTGGCAAATCTGCGTTATCAGGCAAAACACTGGCTGCAGTCGATACTATTATTGATA	0.0032266969240765803	0.201851348448402	0.403726721100265	0.0016104291858020196	0.0855703600874635	0.29424703552818604
-0.0292601851085147	18:43476143:T:C:A:wC	-0.530361420275606	41	-0.311363994681725	18	GTEx	282.841552098876	168.162761486467	241.611727237479	GTEX	277.100978403143	116.420863388004	194.94683668725202	0.141381206643185	0.4133249917509509	0.255437828588937	TTTTTATCTTCAAGTCCTAGAAGTATCAACCAGCAAATACCGCCTGGGATAGCCTCAACTAGCAACAACAGTACTATATAACTTTCAAGATTATTTAAGCCTCCGCCTATAAAAGTTGTTCACTGTCCATGTTTTTAATTGCCCTGGCAAATCTGCGTTATCAGGCAAAACACTGGCTGCAGTCGATACTATTATTGATA	0.8712222054681991	0.3838367170745979	0.323379090363124	0.8360414809736278	0.19943659956896495	0.22286606292084696
0.189530832364233	7:132828573:T:G:R:wC	0.14592220461554994	42	-0.470925908926214	7	GTEx	460.10562098096494	385.18970974239	460.10562098096494	GTEX	525.432027646725	426.46959948640404	331.75929499938303	0.171496135063911	0.26840222583252	0.412389735220905	TTTTTATCTCCCTGTTTTACAGACTTACAAAGGTTATCTAACTTTCCCAGGGTCCAAATAGCTTATAACTAGCAAGGCAGAGATTCAAACTCAGGTCTGTCGTTATTCATATGTACTGTGCTAAAGGCCATGCTTATATTATCTCTAATTCTTGCCACAATACTGCAAGGGAGGTATTAGTGGCCCTTTTTTATAGCTGT	0.3714241694665711	0.7661281075286709	0.427592733196958	0.269089852163544	0.586668666161915	0.25347737318986496
-0.157759749213097	7:132828573:T:G:A:wC	-0.0594139110605181	42	-0.382733388601747	7	GTEx	749.328390186071	603.8352795656031	749.328390186071	GTEX	670.870564020079	579.814132718252	574.659745424466	0.14771975399502	0.217467195136564	0.26088458240591395	TTTTTATCTCCCTGTTTTACAGACTTACAAAGGTTATCTAACTTTCCCAGGGTCCAAATAGCTTATAACTAGCAAGGCAGAGATTCAAACTCAGGTCTGGCGTTATTCATATGTACTGTGCTAAAGGCCATGCTTATATTATCTCTAATTCTTGCCACAATACTGCAAGGGAGGTATTAGTGGCCCTTTTTTATAGCTGT	0.389623595124776	0.892329217670841	0.278425194254451	0.28553562165079804	0.7846928584693471	0.142359678747442
0.0201389143636577	7:134734038:T:C:R:wC	-0.0921059334152484	41	-0.0984013100266203	7	GTEx	1312.15686486085	687.523185657388	1091.62510188251	GTEX	1330.8003383525	644.327504915837	1020.6284420374899	0.0711055557978371	0.214076219306712	0.132076533451635	TTTTTATCCTTTATTCTGTTTGTATGGTTTATCGAATTAATTGATTTGCATATATTGAACCATACTTGCATCCCAGGGATAAATCCCACTTAGTCATGGTGGGCAATCCTTTTAATGTGTTGTTACATTTAGTTTTCTAGTATTTTCTTGAGAATTTTTGTATCTATGTTCATGAAGGATATTAGCCTGTGGCTTCCTTT	0.8224938772849352	0.821074507282203	0.5684707501854229	0.7770038983637271	0.6670150171107261	0.4562520723550461
0.0724136485351021	7:134734038:T:C:A:wC	-0.0546256609593181	41	0.5902143213061589	7	GTEx	2199.89944299945	1057.84525819536	1600.1821696905704	GTEX	2313.10827508104	1019.0477087252699	2408.09443493247	0.064765460709331	0.225294237918506	0.0921046030831017	TTTTTATCCTTTATTCTGTTTGTATGGTTTATCGAATTAATTGATTTGCATATATTGAACCATACTTGCATCCCAGGGATAAATCCCACTTAGTCATGGCGGGCAATCCTTTTAATGTGTTGTTACATTTAGTTTTCTAGTATTTTCTTGAGAATTTTTGTATCTATGTTCATGAAGGATATTAGCCTGTGGCTTCCTTT	0.333205108317284	0.905484599184875	7.95370011607582e-10	0.263528328973464	0.808420927593072	1.47356698293239e-10
0.968204457304987	21:22130255:T:A:A:wC	2.29587717064074	41	1.2751734509176598	21	GTEx	8.75614589671564	0.872592930075772	3.79951279889348	GTEX	17.1650612356467	4.29212996056368	9.098592178919539	0.62851231560576	2.84627011492508	1.3940361010479598	TTTTTATCCATTCCCAAATTCAAAGGTAATGACAATTCTGACAAGACAAGAAATTATGATATAGTTACATGAATTATACAGCTAATAGTCATTTTGTGCACTTTCTTTTTAACCAGGGAAAACTGTCCCATTTTAGTACACACACAAAGAGAGAGACACACAGAAAGAGTGAGAGACAGACAGAGAGAAGTACACACACA	0.17184974304553	0.6304558788931249	0.473753659400654	0.123445794927256	0.419881646821188	0.360330826489335
0.672985495331401	10:18425442:A:G:R:wR:Alt_10-18425418-A	0.0655002179076999	42	0.488805953192586	10	GTEx	628.4540780449211	439.42828245171205	628.4540780449211	GTEX	1002.4920272061697	459.644714731939	881.031813489561	0.16564863237666594	0.230469025808554	0.228982756261366	TTTTTATTCTGTTTATTCTGATTTTGCTCCCTTTTTCAGGAGTAACATTTTGTTACTCTGTGTTTGAAATCTTTTACAAGCCAGACAAGAGTCTGAATGGGTACATTGTATTGGATTAGTGTTCAGTGCATGCTAATTAAACTAGTTTGAGTTATAAAGGAAGAAGTAGTATAATGTTCTCATGGGAGTCAGGCTTAGGT	0.00013435736385011002	0.88738144357475	0.0834378014487147	4.85023360861073e-05	0.7762540539185501	0.0327867854216639
0.0409166319065446	19:46007334:C:A:R:wC	-0.11180784520894503	42	-0.8721679316869498	19	GTEx	177.26801319216202	148.585171449646	177.26801319216202	GTEX	183.06345341758703	137.724420530449	96.55021516619742	0.26745491771848195	0.482345195050234	0.6480491116667011	TTTTTATCCACTTAATGGATGTTTTCATTCTATGTCACCCACGTCATTTACACACTTCATGCCACCCGTTTTTTTAAGAGACAAGGTCTAAGTCTGTATCCCAAGCTGGAGTATAATGGCGCAATCATCGCTCACCACAGCCTCGAACTCCTGGGCTCAAGCAATCCTCCTACCTCATCTTCCCAAGTAGCTGGGACCAC	0.916541619346958	0.909958975400976	0.3305287518930661	0.8784099824744789	0.816692988296188	0.178355359089367
0.052724148082921	19:46007334:C:A:A:wC	0.258852289461942	42	0.319564062208544	19	GTEx	205.09413041052397	183.24710932945203	205.09413041052397	GTEX	213.32378497435903	219.51111104693	255.25765688683998	0.259120662129342	0.3895771583074	0.433870699648402	TTTTTATCCACTTAATGGATGTTTTCATTCTATGTCACCCACGTCATTTACACACTTCATGCCACCCGTTTTTTTAAGAGACAAGGTCTAAGTCTGTATACCAAGCTGGAGTATAATGGCGCAATCATCGCTCACCACAGCCTCGAACTCCTGGGCTCAAGCAATCCTCCTACCTCATCTTCCCAAGTAGCTGGGACCAC	0.887737172166168	0.704664688997971	0.642515231662828	0.838765076902467	0.5064060413063379	0.461400820099289
0.8365376143330758	5:125815602:A:G:A:wC	0.20958882064881	42	1.42623880184751	5	GTEx	648.563979029708	501.532157802012	648.563979029708	GTEX	1159.3777517087801	579.79307953869	1744.22321669321	0.126374801362162	0.25003239030368	0.17828962129848894	TTTTTATATTTTCTGAACATATTGTTTATGGTAAAATCATTTTTCCTCATGTCATTTGTCTTCACATGATTTGTCTAGCTTTGATTTTACTCCTTTCCCGTGGCTCACTTATAAGTCTCCACTAGAAAATCTCCATATTTGTACAAGGAAGAATCTGGAAGTGGCAAGAAAGAGAGCTAGCCTATTAGAGCCACTGGGAA	1.37703289910598e-10	0.613736504666019	8.36300030653256e-15	3.60423237645939e-11	0.401892176050058	1.2486300855513001e-15
0.7079291024389179	5:125815602:A:G:R:wC	0.481342520637137	42	0.91084228142487	5	GTEx	363.415278186008	238.98250941773705	363.415278186008	GTEX	593.9105421281299	333.684287948694	684.825717986347	0.146501898624853	0.37097776110571706	0.307523976084023	TTTTTATATTTTCTGAACATATTGTTTATGGTAAAATCATTTTTCCTCATGTCATTTGTCTTCACATGATTTGTCTAGCTTTGATTTTACTCCTTTCCCATGGCTCACTTATAAGTCTCCACTAGAAAATCTCCATATTTGTACAAGGAAGAATCTGGAAGTGGCAAGAAAGAGAGCTAGCCTATTAGAGCCACTGGGAA	4.18776783151391e-06	0.37698434950884	0.009845562577608541	1.3502033022149798e-06	0.19446024729965694	0.00305788992106079
3.47134753087655	15:45547093:C:T:A:wC	0.232442182453568	42	3.09015348493608	15	GTEx	518.732263359124	314.825871052361	518.732263359124	GTEX	5748.482118079351	369.903444802177	4414.165828041971	0.101010129802047	0.303981261829199	0.171345586748092	TTTTTATATTATCATGTTTTATATATACTGAATTGACAGTAAATTCTTTGTAAGTTTTTCATGCTTACATGATATTTCATATTTTACTTAGCAGTGTGGTCGTTAATCATGTGAGTCACATTGCTTGTGTCTATATTTGAACAGTGGTATGCTAGTAAATGTTTAAGAATTGACTCTCCACCGGGCTAGTGGCTCATGCC	1.889470099302928e-257	0.6526226396296789	1.56404292102866e-71	8.032377268022361e-259	0.44447428402642497	1.0419900198575995e-72
3.5862119873504104	15:45547093:C:T:R:wC	0.399967952527775	42	2.8734351396512205	15	GTEx	848.013474409581	564.7170398586641	848.013474409581	GTEX	10189.371198625	745.422538619512	6213.63619266735	0.0979429067593292	0.193654587625183	0.169365638407305	TTTTTATATTATCATGTTTTATATATACTGAATTGACAGTAAATTCTTTGTAAGTTTTTCATGCTTACATGATATTTCATATTTTACTTAGCAGTGTGGCCGTTAATCATGTGAGTCACATTGCTTGTGTCTATATTTGAACAGTGGTATGCTAGTAAATGTTTAAGAATTGACTCTCCACCGGGCTAGTGGCTCATGCC	4.377815404289516e-292	0.105180048544135	2.0598164884155798e-63	1.630983653609798e-293	0.0388882114506992	1.4691155573782894e-64
-0.470801499970357	19:56568978:T:C:R:wC	-0.0358984993660765	41	0.0053208808640983	19	GTEx	318.830429333063	168.694660596027	185.31315621667198	GTEX	229.95447212862496	164.621550892615	185.96290488076698	0.155561955878021	0.476161259274959	0.3511530907348561	TTTTTATATCAATGCATATGTCAATATGTCCTTCCGCCTTCTCACCTTTCTTCAGGTGCAGTGTTGCTTTCTCTGCAGGTCTGTGTTCCTTGTTATGTTTCCTTGCTACAGGCACTCTCAGCCTTTCTTTCATTGTTTTCCACAACTATAATTTGAGTTACCCACCATCTCTCAAAGTGAGAACCAAGCACAGTAGCCTC	0.00482078366185166	0.972535188767323	0.992086627768332	0.00247438382128881	0.939903242387116	0.987910440349379
-0.021040780722979	19:56568978:T:C:A:wC	-0.0616469593379783	41	-0.8449042919280451	19	GTEx	275.841087811438	225.728684483163	239.175981357882	GTEX	271.568252288091	216.300145555974	133.28559444213002	0.17288555193818395	0.338540837636858	0.307706439483404	TTTTTATATCAATGCATATGTCAATATGTCCTTCCGCCTTCTCACCTTTCTTCAGGTGCAGTGTTGCTTTCTCTGCAGGTCTGTGTTCCTTGTTATGTTCCCTTGCTACAGGCACTCTCAGCCTTTCTTTCATTGTTTTCCACAACTATAATTTGAGTTACCCACCATCTCTCAAAGTGAGAACCAAGCACAGTAGCCTC	0.925392843046205	0.930250206030553	0.0143633275355957	0.903133823139837	0.855507325278808	0.006036118804564329
-0.222110680904053	14:57680217:C:T:A:wC	-0.31848347329723903	41	0.0629294215933904	14	GTEx	1501.6640178146301	857.117299655743	1106.82111460857	GTEX	1287.29853672992	687.4777747241479	1156.39997847904	0.0707139124310165	0.20580024601155705	0.132117736160273	TTTTTATATATTTATTTATTTTTTTGAGACACAGTTCTGCTCCTGTTACCCAGTCTGGAGTGCAGTGGCGTGATCTTGGCTCACTGCAACCTCTGACTGTCAGGTTCAAGCAACTCCCCTGCCTCAGCCTCCCGAGTAGCTGGGATTACAGGCTCCTGCCACCATGCCCGACCAATTTTTGTATTTTTAGTAGAGATGGG	0.00336405088734075	0.265947475770986	0.726748109249907	0.00168386000478763	0.121733835381955	0.633851263248304
-0.202678358702117	14:57680217:C:T:R:wC	-0.41227806470789097	41	0.14972431094063002	14	GTEx	681.855648795442	489.141305330596	542.031690890612	GTEX	592.912156198091	367.34339965742	601.326532578135	0.113923623218809	0.31101448167537	0.18253125358665304	TTTTTATATATTTATTTATTTTTTTGAGACACAGTTCTGCTCCTGTTACCCAGTCTGGAGTGCAGTGGCGTGATCTTGGCTCACTGCAACCTCTGACTGCCAGGTTCAAGCAACTCCCCTGCCTCAGCCTCCCGAGTAGCTGGGATTACAGGCTCCTGCCACCATGCCCGACCAATTTTTGTATTTTTAGTAGAGATGGG	0.110554090350663	0.3636177902729539	0.525767581593979	0.0752279146513772	0.184975137622536	0.412064079426378
0.150761787340844	16:4869250:G:A:R:wC	0.8622236797331941	41	-0.0648175912282423	16	GTEx	1634.01470540985	710.114150969798	1213.735718577	GTEX	1814.9088734479199	1290.07833017114	1160.67103772319	0.077338412138019	0.17989462104886395	0.11900774652703	TTTTTATAGTTTTTAATTTTTATTTATTTATTTATTTAAAAAGAGAGATGGGGGGGTCTTGCTATGTTGGCTAGGCTGGTCTCGAACTTTTGGTATCAGGCAATCCTCTCACCTCAGCCTCCCAAAGTGTTAGGATTATGGGCGTGAGCCACTGCACCCAGCCTTTTTTCTTTTTTTAGTGACAGCATTATGCTGTCTCC	0.0782946346710056	7.85232374525119e-06	0.68597733605037	0.0512503180936861	1.6435681910482099e-06	0.5859941316896771
0.21711168170099104	16:4869250:G:A:A:wC	0.8663717256740581	41	0.251162116425405	16	GTEx	1694.3026704161498	678.942548805355	1154.23847935388	GTEX	1969.0893409698	1237.52220404785	1373.35849049581	0.0633174201375565	0.178150624425922	0.108209952610696	TTTTTATAGTTTTTAATTTTTATTTATTTATTTATTTAAAAAGAGAGATGGGGGGGTCTTGCTATGTTGGCTAGGCTGGTCTCGAACTTTTGGTATCAGACAATCCTCTCACCTCAGCCTCCCAAAGTGTTAGGATTATGGGCGTGAGCCACTGCACCCAGCCTTTTTTCTTTTTTTAGTGACAGCATTATGCTGTCTCC	0.00128716106634836	5.5703311506906e-06	0.0422920133069611	0.000605941806887099	1.1553708872544e-06	0.0202834443421637
-0.324634027913316	3:179696719:A:G:A:wC	0.215996352274626	41	-0.726758749333624	3	GTEx	237.09314139368303	100.07663403717899	170.446654909796	GTEX	189.42449794812302	116.14500363283301	102.837594647269	0.163669762533081	0.444819920036363	0.36650573564781896	TTTTTATAGCTCTCAGTCAAAAGCTAGTGAGCAAACAACTCAGCTTTCTGGGATTAATCCATGGAATGATAGGCAGTTCAAGATGATATTAATTACCACGTCCTCAAGTTTATGTCCTTTGATCATCAATGTTTCCTGCATCTATGAAAAACAGCAAACAACCTCACTATACTCTGGGCTATATAGTATGTAATCACCTC	0.0728604379881169	0.794688741816967	0.0885889434348253	0.0473149793868498	0.6272638706212249	0.0473741728344044
0.0442518189937076	12:102197729:T:G:R:wC	-0.00313440067115541	41	0.105137703853495	12	GTEx	2088.0551980675	1089.04911232141	1634.86663169868	GTEX	2153.26227466262	1086.1749612642402	1759.2693917973895	0.0624521742136857	0.160639919697451	0.11603071019696	TTTTTATGGAAATAAAGGAGTAGAGAAAAAAGAAAGATTTGTTTGCCAGTTGGGGAGTAGGGAAGAAAATTGTATTAGAAGTCAGAATTAAGAATACTGTCTAGGCATGGTGGCTCGTGCCTGTAATCCCAGTACTTTGGGAGGCCGAGGTGGGAGGATCGCTTGAGCCTGGAAGTTCAAGACCAGTCTGGGCAATATAG	0.5533429375036639	0.992742889401971	0.478406190565324	0.4785905444508901	0.984432691275115	0.364872537856661
2.03771619527747	1:162351586:G:A:A:wR:Alt_1-162351454-R	1.8404357202194896	42	0.286432464261509	1	GTEx	806.0174679734358	819.151902697791	806.0174679734358	GTEX	3310.58287704341	2931.47349116438	984.5088524014328	0.0898674907731298	0.10192253876606598	0.244068060935892	TTTTTATGGCTAGCATTAGTCACTGATTAACTTGGGTGGGGCAGAGCTAGAATTTCTAGTTCCTGTCCCATCAAGAAAACTACACTGGAAAGTTCAAGAGTGTCTTTGCTGGCTCTTTCTTGAATATTTCCAAAGCCTTGGAAGTTACAAGTTTTGGGTGTGGGATAAGGAAAAACTGAATGATAGAGCACAGGTACCGC	9.502504430773066e-113	9.661811358739294e-72	0.4116261175631351	7.966692507299775e-114	6.924645309881817e-73	0.240564824103489
1.88317355629354	1:162351586:G:A:R:wR:Alt_1-162351454-R	1.6873969321449098	42	0.3999705119690129	1	GTEx	445.11852320394996	471.799297259226	445.11852320394996	GTEX	1641.3833170996302	1519.8693225684399	587.240350147852	0.12538333056067	0.12993751142782198	0.29949929696819105	TTTTTATGGCTAGCATTAGTCACTGATTAACTTGGGTGGGGCAGAGCTAGAATTTCTAGTTCCTGTCCCATCAAGAAAACTACACTGGAAAGTTCAAGAGTGTCTTTGCTGGCTCTTTCTTGAATATTTCCAAAGCCTTGGAAGTTACAGGTTTTGGGTGTGGGATAAGGAAAAACTGAATGATAGAGCACAGGTACCGC	4.102267219181358e-50	1.47064135330755e-37	0.3351599329501	5.485981662933868e-51	1.46487805230212e-38	0.181724548930488
2.1128114949222203	1:162351586:G:A:A:wR:Alt_1-162351454-A	0.8391409690179069	42	-0.043337867283501	1	GTEx	1149.9213212653	1056.91044706404	1149.9213212653	GTEX	4974.13833423897	1890.41196857625	1116.93110312723	0.0810718038251964	0.167466237607814	0.216789134495708	TTTTTATGGCTAGCATTGGTCACTGATTAACTTGGGTGGGGCAGAGCTAGAATTTCTAGTTCCTGTCCCATCAAGAAAACTACACTGGAAAGTTCAAGAGTGTCTTTGCTGGCTCTTTCTTGAATATTTCCAAAGCCTTGGAAGTTACAAGTTTTGGGTGTGGGATAAGGAAAAACTGAATGATAGAGCACAGGTACCGC	1.464647737531559e-148	2.6615529541622698e-06	0.915011062496193	1.0099215361068795e-149	5.42022987895403e-07	0.8415525878092049
0.400749510041771	10:18425442:A:G:A:wR:Alt_10-18425418-R	0.00120406063248715	42	0.3427964593084961	10	GTEx	742.364269840203	668.059996495231	742.364269840203	GTEX	979.067600626314	669.016757772967	941.298538904253	0.12609105195211098	0.19832470758472506	0.258741603123645	TTTTTATTCTGTTTATTCTGATTTTGCTCCCTTTTTCAGGAGTAACATTTTGTTACTCTGTGTTTGAAATCTTTTACAAGCCAGACAAGAGTCTGAATGGGTACATTGTATTGGATTAGTGTTCAATGCATGCTAATTAAACTAGTTTGGGTTATAAAGGAAGAAGTAGTATAATGTTCTCATGGGAGTCAGGCTTAGGT	0.0035007962139059602	0.9976883386889872	0.339940089937694	0.00148164403872317	0.995155946533732	0.18521751429099306
0.31425187610973804	10:18425442:A:G:R:wR:Alt_10-18425418-R	0.294384816168912	42	0.279524831790277	10	GTEx	357.7879110522751	225.34571257299305	357.7879110522751	GTEX	444.471345713053	276.356704535138	435.415762364383	0.20189671178727306	0.32007716083556	0.327431568674356	TTTTTATTCTGTTTATTCTGATTTTGCTCCCTTTTTCAGGAGTAACATTTTGTTACTCTGTGTTTGAAATCTTTTACAAGCCAGACAAGAGTCTGAATGGGTACATTGTATTGGATTAGTGTTCAATGCATGCTAATTAAACTAGTTTGAGTTATAAAGGAAGAAGTAGTATAATGTTCTCATGGGAGTCAGGCTTAGGT	0.188784414251807	0.5709616643711539	0.578577814403066	0.119589661377606	0.357713464670582	0.3932771556518809
0.18935687269619894	6:163761255:T:A:R:wC	0.392862646852084	41	-0.36660919673552295	6	GTEx	410.40915628906	147.749574569206	324.81576718147596	GTEX	467.426682132426	194.259663361708	251.504886714641	0.11396588556031098	0.450492100761822	0.243233448493591	TTTTTATTCTCATAATTCTAACTACATGTCTCATTATAAGTATAGCTTTCTCTTAATTTGAATTATTTCATTCTCAGGAAGAGAATGATGAGATCCAAGTGTAGCGTATTCTGGCTTTTGATGAGAATTACCAAATGGTCTTCCAAAGTAATCAAACACATTTGCACTACCGTCAGGAACTCCTGGATATTCCTACTTAA	0.13824357446654298	0.596061504251304	0.210541471319599	0.0966085721815199	0.38316776861125296	0.131751243056964
0.0673481991784026	6:163761255:T:A:A:wC	-0.7526133733032591	41	-0.349657331530155	6	GTEx	479.872229028568	214.95847535938802	366.97096964085296	GTEX	502.99056205103204	127.563379411138	287.751160382186	0.124451333727272	0.4710286198868101	0.236038420053247	TTTTTATTCTCATAATTCTAACTACATGTCTCATTATAAGTATAGCTTTCTCTTAATTTGAATTATTTCATTCTCAGGAAGAGAATGATGAGATCCAAGAGTAGCGTATTCTGGCTTTTGATGAGAATTACCAAATGGTCTTCCAAAGTAATCAAACACATTTGCACTACCGTCAGGAACTCCTGGATATTCCTACTTAA	0.656279201374204	0.246070147529134	0.219436638957739	0.588396666167561	0.110085677657752	0.138511279791074
0.617938457999121	21:40844092:CAG:C:R:wC	0.3575118609520561	42	1.11525388344418	21	GTEx	60.7517108306517	60.355981797041	60.7517108306517	GTEX	93.03396103495659	77.3828182094667	131.426831687314	0.424572366975993	0.502885402633149	0.8665345858932529	TTTTTATTCCCTTATTTATATTGTAACTTTTGGCTTCAAACTGCTCATTTTTAAAAACTTTATTAGTGGCTATCTTAGTCTGTTTTGTGCTGCTAAAACAGAATACCACAGACTGGGTAGTTTATAAACAATAGAAGTTTATTTGGCTCATAGCTCTGGAGGTGGAAAGTCCAAGATCGAGGGGCAGCATTTGATGAGGG	0.223071377043164	0.68046487513942	0.35722898117641205	0.145548237402678	0.477133108571851	0.198084686433672
1.33026905107894	21:40844092:CAG:C:A:wC	-0.8003109288475129	42	0.722648331637027	21	GTEx	15.947675354832098	15.1493847823183	15.947675354832098	GTEX	39.7874255958571	8.68579365268048	26.401450281896402	0.495918028324521	1.86539875168314	1.5909433410000402	TTTTTATTCCCTTATTTATATTGTAACTTTTGGCTTCAAACTGCTCATTTTTAAAAACTTTATTAGTGGCTATCTTAGTCTGTTTTGTGCTGCTAAAACAATACCACAGACTGGGTAGTTTATAAACAATAGAAGTTTATTTGGCTCATAGCTCTGGAGGTGGAAAGTCCAAGATCGAGGGGCAGCATTTGATGAGGG	0.0154998357776061	0.821634030994864	0.790888616796663	0.00730878359337347	0.667901820830518	0.6496659443997049
-0.0553912454176909	14:68089420:G:A:R:wC	0.154885982249627	41	0.273926284135403	14	GTEx	685.077909133674	369.223576659263	500.821500328954	GTEX	658.163045234802	411.351431404108	606.120875513072	0.108123091721748	0.24227656853352106	0.173091752237546	TTTTTATTCCCGCCCATAAATGAGCATACTGTCTCTTAAAATAGCTTGTACACACTGCCTTTTTAAAAGAATCATTTTACACTGAAGACGACAATCTCTGGTTATCACTGTTTTTAAATCCTGGAGACATCTCTGCAGTCCATCTGAACTCGGCCAAGCATTGCTCAAATTGCTCTACCGTCTGTAGGTTCTGCCTTAAG	0.674709775112566	0.7177137064036658	0.18605938407712005	0.608442453291452	0.52263162212631	0.113524157554109
-0.0255131284908619	14:68089420:G:A:A:wC	0.0932731973196407	41	0.0804755774383792	14	GTEx	879.795102720137	522.376301755731	718.781461981832	GTEX	864.2637399840538	556.936209585625	759.903546805347	0.09148948738108302	0.215766428894203	0.14417474786915	TTTTTATTCCCGCCCATAAATGAGCATACTGTCTCTTAAAATAGCTTGTACACACTGCCTTTTTAAAAGAATCATTTTACACTGAAGACGACAATCTCTAGTTATCACTGTTTTTAAATCCTGGAGACATCTCTGCAGTCCATCTGAACTCGGCCAAGCATTGCTCAAATTGCTCTACCGTCTGTAGGTTCTGCCTTAAG	0.825337668811534	0.820111274380677	0.677972309572614	0.7803491625830179	0.6655322447265971	0.5767209239772061
2.58267880481324	2:167200916:A:G:A:wC	1.56645422253563	41	3.7197581509818303	2	GTEx	683.2327919637551	344.408971312258	447.66419999810404	GTEX	4093.74410229799	1019.87200860265	5892.2177672157995	0.0635941036776679	0.21078078237854506	0.0795814379235519	TTTTTATTATCTATTATTTCATTTGAAGCTGATAATAGCACTACTAAAAAAGATACCATTAACTATCACCTGGGAGTCAACATGAATATGAAATATGAGGAACCACAAAGAAAAGCCTTTGATGAAACAGCATCTTACGAAACTAAGGACTTGTAATTTGTACATTCGCTTAGAAAATAGTCCTTCAAGTCATCCGCCAT	0.0	6.86706446673496e-13	0.0	0.0	1.07231196452062e-13	0.0
2.50923011487178	2:167200916:A:G:R:wC	1.86656737264025	41	3.48042651568017	2	GTEx	722.43627087481	334.941930080057	517.0066590051	GTEX	4114.62464874323	1221.54083881041	5768.009393214958	0.0650502068687504	0.144934794590905	0.0852876533180422	TTTTTATTATCTATTATTTCATTTGAAGCTGATAATAGCACTACTAAAAAAGATACCATTAACTATCACCTGGGAGTCAACATGAATATGAAATATGAGAAACCACAAAGAAAAGCCTTTGATGAAACAGCATCTTACGAAACTAAGGACTTGTAATTTGTACATTCGCTTAGAAAATAGTCCTTCAAGTCATCCGCCAT	0.0	5.910665028520468e-37	0.0	0.0	5.934958270441449e-38	0.0
0.9003331155736741	3:190965546:G:A:R:wC	0.82129879984808	41	0.7294915108113951	3	GTEx	784.216723049068	312.519843489758	600.147526458626	GTEX	1463.82500985336	551.89149521868	995.20707944102	0.0732784585317823	0.23305436278709696	0.15030394380487194	TTTTTATTAGCCTTTTATACAACAGCACCAAGCACAGCATCTGGCACATAGAAGGTATTAAGTAAATATTAGTTGTCCTTAAATACATTATTTTAATTAGAACTTATCAATGTTTATAGATTTTTTCAATGTACAAGGTACAACAATAAAAATCTCTCATATTCTCCATACTTTCCCAGACTTTTTCTTCCCCCTGATCA	6.83769728282716e-34	0.00167137142564764	4.9718808435308405e-06	1.0708913065486998e-34	0.000424979453887262	1.21336688856921e-06
0.8050998592064258	3:190965546:G:A:A:wC	0.789751100823078	41	0.4984625057012061	3	GTEx	588.1744713549971	221.833610546706	448.0354729598809	GTEX	1029.20879409919	383.26921671878404	632.751848238741	0.08480715706606799	0.251065021424797	0.158944040387941	TTTTTATTAGCCTTTTATACAACAGCACCAAGCACAGCATCTGGCACATAGAAGGTATTAAGTAAATATTAGTTGTCCTTAAATACATTATTTTAATTAAAACTTATCAATGTTTATAGATTTTTTCAATGTACAAGGTACAACAATAAAAATCTCTCATATTCTCCATACTTTCCCAGACTTTTTCTTCCCCCTGATCA	1.1233791809987299e-20	0.006047742586076229	0.0045820495470829895	2.238317725942e-21	0.0016574433350207	0.00171217790262227
6.179509428890982	X:78631035:G:A:R:wC	0.35144169817941906	42	2.24916746562147	X	GTEx	6.4337876882282	5.73383435687749	6.4337876882282	GTEX	475.96558847067	7.310275836159412	30.4243398843231	0.267555207621185	2.2255132214940496	1.33289088270528	TTTTTATTACAAAAACAAACAGGGAAATACAGGAAAAGCAAATTTTACATCCATGCTTTATAAAAGTAAATACAACGCCCTAAGTAAAATATTAACTAAGTAAAACCAACAGTAAATGTGTAACTATAGGAGGAACAAATAGCGTTTATCCCAGGAATGCACAGATGTTTCACATTAAAAAAACTCTCATTATAACTCAT	6.174527851034896e-117	0.9401648649995832	0.196754934049794	5.055190238286947e-118	0.87452385675539	0.0915196320775829
4.756559713671309	X:78631035:G:A:A:wC	1.15826007161364	42	2.64164932670771	X	GTEx	12.0084082449687	6.92051470111645	12.0084082449687	GTEX	321.62227444168	15.477382998643801	74.6511823690035	0.253271064951052	1.63754942270439	0.7271619527179379	TTTTTATTACAAAAACAAACAGGGAAATACAGGAAAAGCAAATTTTACATCCATGCTTTATAAAAGTAAATACAACGCCCTAAGTAAAATATTAACTAAATAAAACCAACAGTAAATGTGTAACTATAGGAGGAACAAATAGCGTTTATCCCAGGAATGCACAGATGTTTCACATTAAAAAAACTCTCATTATAACTCAT	1.0344842917346594e-77	0.682314826754414	0.00103805942972535	1.0902826701878096e-78	0.479371959442405	0.000280339327403192
0.520153939705971	5:148604794:A:ACCTCTATCTAGTTCC:A:wC	0.7891604375091179	41	-0.335178073855475	5	GTEx	78.97247126212159	57.5172762784819	69.1483502918506	GTEX	113.33236969965401	99.311763920172	54.8366579369507	0.23043606163782496	0.543361061859512	0.487402041940472	TTTTTATGTTAATGTAAAATTCTCATAACACAAAATTAACCATTTTAAAGCGCACAATTCGGTAGCTTTTAGTGCATTCACAATGTTGTACACCTCTATCTAGTTCCACCCCCACCTCTATCTAGTTCCAAATCATTTTCATCACTTCAAAAGGAAACCTCATACATGCCATTAAGCAGTCATTTCCCATTCCTCTGTCC	0.0393642218006956	0.306115332928774	0.6014357297381651	0.0239918778825221	0.146399197137276	0.4916524594275589
0.661550716934269	5:148604794:A:ACCTCTATCTAGTTCC:R:wC	1.23415586769202	41	0.0894610752099006	5	GTEx	39.2545066474163	17.3462556117067	34.0139790130857	GTEX	62.27031440549301	40.740635481141	36.3084413540444	0.296740400984035	0.967658525661035	0.6074531447009239	TTTTTATGTTAATGTAAAATTCTCATAACACAAAATTAACCATTTTAAAGCGCACAATTCGGTAGCTTTTAGTGCATTCACAATGTTGTACAACCCCCACCTCTATCTAGTTCCAAATCATTTTCATCACTTCAAAAGGAAACCTCATACATGCCATTAAGCAGTCATTTCCCATTCCTCTGTCC	0.0420376486537489	0.3876385099933461	0.920242635103037	0.0257878248944809	0.202166169035814	0.882917026005697
-0.352095192735985	12:69782154:T:G:R:wC	0.0169553070697838	41	0.271307151945667	12	GTEx	48.617179297401	24.1677890672517	24.450636394391605	GTEX	38.087796395852706	24.4609335927908	29.552144636968002	0.337593615073318	1.41620981046604	0.710819569339521	TTTTTATGTGCTAGATGCTTTACATATAATTACTTCATGTAATCTTCGTAAATCCTCTGAGAAATACCTAGTTTTAGCTGTATCGTACAAAGAGATTGATGGAGCCTTAGAAATGTTAGCATTCGGCTAATAAGGAAGCAAGGGTTTATTTGAAATCAGATCTTTTCTGTTTCCATAGTTGGGTTTTTTTCCCACCAAAC	0.369211418020204	0.995364467208263	0.7830791571296569	0.296968800098859	0.990447704530025	0.7026971308310589
0.263623452887573	12:69782154:T:G:A:wC	0.850554228020813	41	0.312538526362544	12	GTEx	31.610105801155896	17.6357923299758	20.0496469016423	GTEX	37.9477759079841	31.8204178879641	25.058697930035	0.391770555948908	2.74563773755702	0.916195785325115	TTTTTATGTGCTAGATGCTTTACATATAATTACTTCATGTAATCTTCGTAAATCCTCTGAGAAATACCTAGTTTTAGCTGTATCGTACAAAGAGATTGAGGGAGCCTTAGAAATGTTAGCATTCGGCTAATAAGGAAGCAAGGGTTTATTTGAAATCAGATCTTTTCTGTTTCCATAGTTGGGTTTTTTTCCCACCAAAC	0.574790748307105	0.8760274485291709	0.807391571469371	0.501009213842902	0.756725333998836	0.7330084634081919
-0.0467897923017671	2:133007301:T:A:R:wC	-0.143889959888551	41	0.206969489164576	2	GTEx	1221.48887109802	710.437943792822	857.838804648698	GTEX	1182.5646956937899	642.559354274587	989.887563604755	0.0843541051329258	0.211189438566178	0.129489600983429	TTTTTATGTGAAGATATTTCCTTTTTCACCATTGGCCTCCAAGTGCTTGCAAATATCCCTTTGCCGATTCTACAAAAATACTGTTTCCAAACTGCTCAATCAAAAGAATGGTTCAACTCTGTGAGATGAATGCACACACAACCAGGAATTTTCTCAGAAACTTCTGTCAAGTTTTTATGTGATGATATTTCCATTTTCAC	0.647885646553329	0.6958327199980929	0.18119003464442104	0.579111472011239	0.495661926764898	0.10996547415231
0.161280543069119	2:133007301:T:A:A:wC	0.24216595510284	41	0.3591075534176911	2	GTEx	1386.2717757191	769.93795748347	1000.9286559636901	GTEX	1550.72045728379	911.0526689357001	1284.54205066821	0.0684565487726025	0.197758685801623	0.123211815169224	TTTTTATGTGAAGATATTTCCTTTTTCACCATTGGCCTCCAAGTGCTTGCAAATATCCCTTTGCCGATTCTACAAAAATACTGTTTCCAAACTGCTCAAACAAAAGAATGGTTCAACTCTGTGAGATGAATGCACACACAACCAGGAATTTTCTCAGAAACTTCTGTCAAGTTTTTATGTGATGATATTTCCATTTTCAC	0.0309958088081423	0.4125712855620271	0.00892572762155969	0.0184751594839484	0.220743755876618	0.00356196581030841
0.867381935524407	19:21338041:T:C:R:wC	0.934343522119484	42	0.699113256215046	19	GTEx	759.568437769193	549.6092253858139	759.568437769193	GTEX	1386.36649871377	1049.87857792935	1234.17385291341	0.11210755242883802	0.160279098251652	0.199674006327998	TTTTTATGGTTTTAGGTCTAACATTTAAGTCTTTAATCCATCTTGAATTAATTTTTGTATAAGGTGTAAGGAAAGGATCCAGTTTCAGCTTTCTACATATGGTTAGCCAGTTTTCCCAGCACCATTTATTAAATAGGGAATCGTTTCCCCATTTCTTGTTTTTGTCAGGTTTGTCAAAGATCAGATGGTTGTAGATATGC	4.34326201126849e-14	3.01144000618448e-08	0.00167240335001299	1.01748645989121e-14	5.56009326984313e-09	0.00046304082400719295
0.8277595722504469	19:21338041:T:C:A:wC	0.6260345035587049	42	0.679563871767772	19	GTEx	787.0434512742122	649.3011335959089	787.0434512742122	GTEX	1396.2931746734698	1001.94169163037	1260.04212604026	0.124542354604932	0.147437262734055	0.21181003448103894	TTTTTATGGTTTTAGGTCTAACATTTAAGTCTTTAATCCATCTTGAATTAATTTTTGTATAAGGTGTAAGGAAAGGATCCAGTTTCAGCTTTCTACATACGGTTAGCCAGTTTTCCCAGCACCATTTATTAAATAGGGAATCGTTTCCCCATTTCTTGTTTTTGTCAGGTTTGTCAAAGATCAGATGGTTGTAGATATGC	1.15060805762131e-10	9.61869848478424e-05	0.00454269471397038	3.0032759859015e-11	2.17516059894976e-05	0.0013349202828740801
1.7859522702602402	18:77437993:A:G:A:wC	1.54015330886308	42	1.80633851787745	18	GTEx	410.519322396615	407.206291112305	410.519322396615	GTEX	1414.3552579747598	1185.2101401082598	1435.7881428372598	0.13186251743924002	0.154099206087559	0.190978112437161	TTTTTATGGGATTGTGAGAAACTGAAAAACTGTGACTGCTGGAGCCATTTTCCCACAATCCCCATTTTTTAAAAATCCCATAAAGGCTCTCTCGTGAGCGCCGCACGTTTTCCCTTGTAGTCACGAGGGTAGGGGCTGGAGAAAGCAGCAGAGATAGTCAAAAACCCACAGCTACAAAAAATGCACTCCTAAGAGCAAGT	5.83269211323058e-41	1.2911010178081599e-22	2.43343763550962e-20	8.59205381896967e-42	1.6100540735461698e-23	3.1282980639746195e-21
1.4275590571986398	18:77437993:A:G:R:wC	1.18678201596728	42	1.89185758730554	18	GTEx	1010.26154534275	1007.6848991063499	1010.26154534275	GTEX	2717.05244847952	2293.7964623618104	3752.45560060712	0.0967244192716004	0.12214441748553	0.149268059031198	TTTTTATGGGATTGTGAGAAACTGAAAAACTGTGACTGCTGGAGCCATTTTCCCACAATCCCCATTTTTTAAAAATCCCATAAAGGCTCTCTCGTGAGCACCGCACGTTTTCCCTTGTAGTCACGAGGGTAGGGGCTGGAGAAAGCAGCAGAGATAGTCAAAAACCCACAGCTACAAAAAATGCACTCCTAAGAGCAAGT	1.97909317402557e-48	2.01611169809003e-21	8.465586469079919e-36	2.6910498914221887e-49	2.5715118333586497e-22	8.2162398430744e-37
-0.21108803821029	2:155737213:T:C:R:wC	-0.15852762874577694	41	-0.107971213079954	2	GTEx	1620.8004865944001	742.1632434726041	1068.94787643829	GTEX	1400.5434933918698	664.634550060326	991.9724671872659	0.0736819286691231	0.238399871447272	0.152507375178648	TTTTTATGGCTGCATAATACTCTTTTGGGTATATACACCACATTATCTATATCCATTCATCCACCGAGGGGCACTTAGGTTGATTCCACATTTTGGCTATTGTCATTAGTGCTGCAATAAATATAGGAGTGTAGATATCTCTTTGATATGTTGATTTCCTTTCTTTTGAATGTATATTTAGTAGTGAAATTACTGAATCA	0.00784581270578402	0.704398661797999	0.589539052778599	0.00417200293094789	0.506072723298287	0.478961580183205
-0.147464394966891	2:155737213:T:C:A:wC	0.035182468141440014	41	0.00532933255555966	2	GTEx	801.3833277971602	375.424822795121	595.533924238013	GTEX	723.9841806789668	384.39595963099197	597.87632315238	0.0972255576913215	0.276041741748113	0.172699406792024	TTTTTATGGCTGCATAATACTCTTTTGGGTATATACACCACATTATCTATATCCATTCATCCACCGAGGGGCACTTAGGTTGATTCCACATTTTGGCTACTGTCATTAGTGCTGCAATAAATATAGGAGTGTAGATATCTCTTTGATATGTTGATTTCCTTTCTTTTGAATGTATATTTAGTAGTGAAATTACTGAATCA	0.179094464256392	0.952176697595968	0.983784979932117	0.129336231016444	0.8985815261587671	0.9753819803881048
2.2248794435029704	1:162351586:G:A:R:wR:Alt_1-162351454-A	0.7541050800526992	42	-0.12784253242736998	1	GTEx	712.8953901613969	721.3982570221492	712.8953901613969	GTEX	3332.79971247655	1215.66377542393	654.509909298082	0.0925584682953272	0.155032998835369	0.3109595884550589	TTTTTATGGCTAGCATTGGTCACTGATTAACTTGGGTGGGGCAGAGCTAGAATTTCTAGTTCCTGTCCCATCAAGAAAACTACACTGGAAAGTTCAAGAGTGTCTTTGCTGGCTCTTTCTTGAATATTTCCAAAGCCTTGGAAGTTACAGGTTTTGGGTGTGGGATAAGGAAAAACTGAATGATAGAGCACAGGTACCGC	1.4518335226796892e-126	5.5426823623295895e-06	0.8125590564071851	1.1264882864152593e-127	1.14944774214613e-06	0.680982596743702
-0.280681834028904	4:44616296:T:C:A:wC	-0.452839238247806	42	-0.3360095055768469	4	GTEx	410.343764673674	386.555970858535	410.343764673674	GTEX	338.17351070651	282.277029510507	324.085123602787	0.192865418658281	0.336892796025847	0.377742255063192	TTTTTCAATACAGTGTTATAATACCTCCAATAGGGGTAGACACAGGATGCCATAGGAACATAGAAAAAGGGCATCATATTCTCTTCGTTTAGATTCTTCCTTAAAATAATGTCTCACTGCTTTTTCTGATGATGAAATGAGACATTTTATGTAAAGCACTGAAGTAATAGGTGCCTATTATATATTAGTTCTTTAGCTCC	0.223107574507848	0.35494002841134104	0.559341979442075	0.145579353738948	0.17889529298669302	0.37372337389024
0.740224448805274	4:124844059:C:A:A:wC	0.4492991384543541	41	0.4970848225021921	4	GTEx	246.613912407967	116.780715334755	153.796672299194	GTEX	411.808677187832	159.424310465625	217.342795485192	0.120831319908137	0.363540547349868	0.260908199853529	TTTTTCAATCTTCATTAGCAGAATGCTTACCTAATTGATTATTGTTTAATAGTAAATTGTTTCTGCTGATGGAGTGACCAACATAAATCCAGGGGAAATATGCTGGAGAGATATTGAGTATAAAATATTTTTTCATTCAGAGAGAGAGAGACAGAGACAGAGACACACAGGGAGAGAAATAAGGAGTTAATTATCCACTT	3.0703522690402602e-09	0.40687324982749296	0.103428596344614	9.00606214269487e-10	0.216496375154867	0.0567528231240731
2.14505243641362	3:151520944:T:C:A:wC	2.72943357955682	42	1.84810145246693	3	GTEx	692.7899044651268	551.525968146412	692.7899044651268	GTEX	3064.13332996901	3660.10906375835	2493.3270835922303	0.0974582656712401	0.0961218148063862	0.16086646408829094	TTTTTCCTTAATGTGTGTGTGTTTTATTAAATTTTTCTTAAGGATTCTCTCTTCTTACCCACTGTCATACACCCAGAAGTATAGGGATAACAGAAGACCCGCACTTCTCACTTTCTATATTTTTGTTTTTCTCTAGGCTAAGCTCATTTAATCTGCCTGAGAGGCCTTCTGCTAAGTTTGTTGTCCAAACTCTACTTTCC	2.6556456875890683e-106	5.6209414906425274e-176	1.41262327484434e-29	2.3120074941460686e-107	2.2936502506766982e-177	1.50846143569508e-30
4.70590292654113	11:85397361:G:T:A:wC	3.45861711862814	41	7.07581870051885	11	GTEx	2079.26221724867	1484.8206045771399	1527.7039259259195	GTEX	54269.6087895296	16319.969122281102	206085.924014026	0.0611507255814306	0.0916933326827816	0.0970335060474116	TTTTTCCAGTAAGGAGCCCTGTAATTGGTGGACAGGTCTTCAGAATGCTATGAAGTAACAACAGGGGAATCTGGGGGAGTCCAGAGCCAATCTGGTCGGTTTACTTTTGCCTTTCTAACCAATCACAGCTCTCAGTTGTCAACTGTCTCAGTGTCTGGCCTGTACAGCACAGAGATGCCAACCCCACTCAATCTCCAGCC	0.0	0.0	0.0	0.0	0.0	0.0
-0.485234927255077	20:14906858:A:T:R:wC	-0.0463670021473168	42	-0.8077338526507281	20	GTEx	961.603647592167	803.805926524596	961.603647592167	GTEX	686.405467642858	778.15427322354	550.317037542888	0.137766303390301	0.208312555796894	0.291311686503058	TTTTTCCCAGGCTGTCCTGTTGCCATCTTCACACTTTTGCCTAAATGCAGAGTTTGTTTGTTTGTTTGTTTGTTTTTTAATAGCTAGGGCATTATTTAAACATTTTTGTTAATTGAGAAATATCTGAAGCAGTTTTTAAAAAAATAGGGAGCACTGGCCAGGTGCGGTGGCTCACACCTGTAATCCCAGCACTTTAGGAG	0.0010814555162551199	0.913925114115082	0.0170828308655324	0.000428046136883264	0.823859438832882	0.0055585172359785785
0.14076468268050102	13:108779395:T:G:R:wC	0.17879900362971	42	-0.303560699301708	13	GTEx	649.183806243172	488.319850305449	649.183806243172	GTEX	717.051062846099	552.266270537231	525.0415433540139	0.14781349504337302	0.241678575977759	0.293672737946667	TTTTTCCATTGGTAATTCTGTGAATGAATTCAGAACCGGCACATTTTTCAATAATCCTTCACAATGCTGATTGTTATTTAGAAAAGAACAAGATTGATATAGCGATAACTTCATGGAGATTCACCAGAAATCATCATACACATTATTGAAATGTGTCACTGCCTGTGAGAACAACACCAGTGTCACCGCCGTGGGGTAAC	0.4494044293395	0.6656668436377521	0.483004765104472	0.340938370441481	0.459408318909698	0.30129046205601
0.0035978290022966298	13:108779395:T:G:A:wC	0.40738766726596093	42	0.0289144779936086	13	GTEx	488.776241053769	377.633781626939	488.776241053769	GTEX	490.420706476636	500.873523669241	498.399766318537	0.172458630390612	0.21043857333749305	0.390752024509081	TTTTTCCATTGGTAATTCTGTGAATGAATTCAGAACCGGCACATTTTTCAATAATCCTTCACAATGCTGATTGTTATTTAGAAAAGAACAAGATTGATAGAGCGATAACTTCATGGAGATTCACCAGAAATCATCATACACATTATTGAAATGTGTCACTGCCTGTGAGAACAACACCAGTGTCACCGCCGTGGGGTAAC	0.989483098373777	0.13622379833995898	0.970443381087796	0.98335575325065	0.0528801633182544	0.941012771483418
-2.52581897604751	16:50371463:T:G:R:wC	0.366104344160873	42	-0.11825557489597	16	GTEx	18.5794648847134	19.5973721806422	18.5794648847134	GTEX	3.17248981794906	25.2135013966256	17.1522981845559	2.11251421232759	1.22646639849102	2.06655746037727	TTTTTCCATGTTGGTCATGCTGGTCTCAAACTCCTGACCTCAGATGATCCGCCCACCTCAGCCTCCCAAAGTGTTGGGATTACAGGCATGAGCCACTGTTCCTGGCCTCATCTGTTCATTCTTTATAAAAATAACACGTCTACTAATAGTTGTTATTTGAGTGTAACTGAAAAAATGATGAGTGACTACTCTACAATTTT	0.328806130207252	0.8810637156182021	0.977563531919125	0.23183476790339605	0.7653190099956819	0.954367187807505
-1.58415460394786	16:50371463:T:G:A:wC	-0.632549694315053	42	-1.07622659655591	16	GTEx	27.4581094871818	21.000065535578607	27.4581094871818	GTEX	9.253675203089731	13.566216178631699	12.948955040571802	1.4044423682225902	1.45032860504179	2.23694165374408	TTTTTCCATGTTGGTCATGCTGGTCTCAAACTCCTGACCTCAGATGATCCGCCCACCTCAGCCTCCCAAAGTGTTGGGATTACAGGCATGAGCCACTGTGCCTGGCCTCATCTGTTCATTCTTTATAAAAATAACACGTCTACTAATAGTTGTTATTTGAGTGTAACTGAAAAAATGATGAGTGACTACTCTACAATTTT	0.3604263199608591	0.818223893056374	0.7774004962237729	0.259336875531743	0.662733468073059	0.6304346366308671
1.51513709907357	8:12277074:G:T:A:wC	1.20284793833601	42	1.13740909631577	8	GTEx	471.341060289744	445.935378983761	471.341060289744	GTEX	1346.41175700255	1026.03978936469	1037.7286124025	0.11627068121123	0.14844783026479502	0.239265306743136	TTTTTCCATCTTTTTTGTTTTTGTGTTTTGTTTTGTTTTAAAAAATGTGGTAAAATAGACACCTTTTAATTGGACCATATTTACTCTACCTCGACGTAGTCCTCAGTGTCTTCAAGGAGATTCTCCTTGACATGCAGTCATGGCCATGATCCATCTTCAGAGTTTCTCTTTCTTCCCCACGGTAGGTCTGTCAGCAGAGA	5.336069733115098e-38	3.6616960445579e-15	8.88339116178324e-06	8.14048171114723e-39	5.36940384099447e-16	1.9967113272545503e-06
1.2394900070213402	8:12277074:G:T:R:wC	1.06693850809426	42	0.776575309265686	8	GTEx	637.063253998259	594.8444242569641	637.063253998259	GTEX	1503.00523340259	1245.7909117946601	1090.91594527235	0.13927312664369598	0.18533647750439006	0.252235142559516	TTTTTCCATCTTTTTTGTTTTTGTGTTTTGTTTTGTTTTAAAAAATGTGGTAAAATAGACACCTTTTAATTGGACCATATTTACTCTACCTCGACGTAGGCCTCAGTGTCTTCAAGGAGATTCTCCTTGACATGCAGTCATGGCCATGATCCATCTTCAGAGTTTCTCTTTCTTCCCCACGGTAGGTCTGTCAGCAGAGA	2.65109735555155e-18	4.6050571850224414e-08	0.00687571204773171	5.59943534877197e-19	8.57412456945193e-09	0.00207853435820809
-0.107214854909554	5:160285426:T:A:R:wC	-0.269735361258531	41	-0.276270723915401	5	GTEx	2260.71312391752	1008.3081933734801	1734.2923259963598	GTEX	2098.39607421496	836.343451254252	1431.9757134079998	0.0708386613415623	0.18656320316150696	0.121389896660886	TTTTTCCATCCTTTTATTTTTAATCTGCTTATATTGCTGTATTTGAAGTCAGTTTCTCGTAGAAAGCATGTAACTGATCATTTTAAAATCTACTTTGTCTATCTTTTTTTTAAAATAAATTTTGAATTTTGTTTCTCAAGTCACTGGTATGTAAACTGTGTTCCTTGGAGTCCCAGATATTTTCCACCTGCCAGTGGGTC	0.180065027008614	0.3090373338528111	0.0469645741475174	0.130150762838728	0.148229874188639	0.0228522627489814
-0.157068567156674	5:160285426:T:A:A:wC	-0.0876357501827945	41	-0.18738799162164	5	GTEx	1353.96605498619	758.6754299039301	1048.64247311121	GTEX	1214.5072788514	713.985553134196	920.723501213261	0.0914415198289475	0.205670848594917	0.135433188991088	TTTTTCCATCCTTTTATTTTTAATCTGCTTATATTGCTGTATTTGAAGTCAGTTTCTCGTAGAAAGCATGTAACTGATCATTTTAAAATCTACTTTGTCAATCTTTTTTTTAAAATAAATTTTGAATTTTGTTTCTCAAGTCACTGGTATGTAAACTGTGTTCCTTGGAGTCCCAGATATTTTCCACCTGCCAGTGGGTC	0.124417988092422	0.8230150820255971	0.255156261885779	0.0858524100216597	0.670037100201104	0.166475015967779
0.571541979825719	9:95161740:G:C:R:wC	0.386352760058451	41	0.6296383851901429	9	GTEx	2212.4585601653102	739.783989772382	1603.70378358276	GTEX	3287.40062101898	966.829220720387	2481.10464728115	0.0636137192405632	0.186064413603386	0.113661225448148	TTTTTCCAGTGGATTTTTGGTTAATCTCTTTTCCTCGATTTTTAAGAGTGCTTTATAAATTAGAGTTACTAGATCTTTATTTTTAGTTATATTATCTGTGAGCTCTTTATCTAGTGATATTATTTATCTGTAGTATATGTTACAAATATTTTTCCCAGTTTTTAGTTGCCTTCGACTTTACCACAGGTATTTTTAGGGTC	1.24050698241861e-18	0.102815219942348	1.41479205600765e-07	2.5974551862342496e-19	0.0378526943943483	3.0315323250226004e-08
0.477493133139179	9:95161740:G:C:A:wC	-0.0587039441722232	41	0.4246056510011789	9	GTEx	1225.38210409629	403.954473534767	953.498280156191	GTEX	1706.0891507847698	387.6965890412149	1278.73165860054	0.0695442088274186	0.259129616954591	0.125919858462557	TTTTTCCAGTGGATTTTTGGTTAATCTCTTTTCCTCGATTTTTAAGAGTGCTTTATAAATTAGAGTTACTAGATCTTTATTTTTAGTTATATTATCTGTCAGCTCTTTATCTAGTGATATTATTTATCTGTAGTATATGTTACAAATATTTTTCCCAGTTTTTAGTTGCCTTCGACTTTACCACAGGTATTTTTAGGGTC	2.48506734567136e-11	0.9121718157968548	0.00213786585463029	6.60098123102287e-12	0.8207792892170541	0.000746160821299394
-0.26619745538818	1:53958663:T:G:R:wC	0.0545352383856268	42	-1.00251327123421	1	GTEx	769.154698784164	888.5531033910539	769.154698784164	GTEX	639.282247184482	923.302560075283	383.465160578669	0.152036059375092	0.20550963477475695	0.434855814791498	TTTTTCCAGTGAGCATAACGTCTCCCAGGCTCATCCGTGCCGTAGCACGTGTCAGTGCTTCGTGTCTTTTCCTTACCGCATAATATTCCGTTGAGCGGATAGACCACATTTTGTTTATTCATCTGTTGATGAAGATTTGGATTGTTTCCACCTTTTGGCTATTATGAATTGTGCTACTTTAAACATTTGTATACAAGAGT	0.133477479152467	0.8958380489974509	0.0568785878552987	0.0799659482164418	0.790727643096818	0.0211446092405597
-0.449317578660503	1:53958663:T:G:A:wC	-0.671158104229127	42	-0.516101518241584	1	GTEx	895.251042207572	947.728115134751	895.251042207572	GTEX	655.972070087071	595.466038446537	626.610600607388	0.15045934920331	0.241990757627812	0.265362152280584	TTTTTCCAGTGAGCATAACGTCTCCCAGGCTCATCCGTGCCGTAGCACGTGTCAGTGCTTCGTGTCTTTTCCTTACCGCATAATATTCCGTTGAGCGGAGAGACCACATTTTGTTTATTCATCTGTTGATGAAGATTTGGATTGTTTCCACCTTTTGGCTATTATGAATTGTGCTACTTTAAACATTTGTATACAAGAGT	0.00640928722426022	0.0185704627153888	0.123227458196407	0.00282370419245275	0.00554591379968127	0.0517876191785004
4.83851030113256	11:85397361:G:T:R:wC	4.06997965075527	41	7.22367815117192	11	GTEx	563.960113341428	424.340259973855	416.030997893362	GTEX	16145.873030468701	7132.81287705833	62142.3431733189	0.0619978260597823	0.0950094807970082	0.0999938000217077	TTTTTCCAGTAAGGAGCCCTGTAATTGGTGGACAGGTCTTCAGAATGCTATGAAGTAACAACAGGGGAATCTGGGGGAGTCCAGAGCCAATCTGGTCGGGTTACTTTTGCCTTTCTAACCAATCACAGCTCTCAGTTGTCAACTGTCTCAGTGTCTGGCCTGTACAGCACAGAGATGCCAACCCCACTCAATCTCCAGCC	0.0	0.0	0.0	0.0	0.0	0.0
0.198588249218708	16:30554159:G:A:R:wC	0.254724527238177	42	0.297236854263099	16	GTEx	1069.08854356438	1117.88385168946	1069.08854356438	GTEX	1228.41560198514	1333.84585447689	1313.0552183474401	0.123284939869351	0.148671697833376	0.197585086350185	TTTTTCCAAGCTATTTGTGAGGTCTTTGGAGAGGGATTGGTAATAGGAAACGGAGGTGGTTAATCCCGCAATCCCAGTTCCAACTCCTGTAGTTATTCCGAGGTCTACTAATAGAGGTATGAGTTGTATAGCACGGCGGTGTCAGATAGGGGTATTAACGGGGATTGGTAGGGGTTGGTCTCCTGGGGCAACGTTGATTT	0.171867210741762	0.203876622673846	0.26348555963410103	0.107221785935197	0.0866507984994039	0.132491623375631
0.155348460657394	11:113585371:G:A:R:wC	0.283539867308151	41	0.8904979350223451	11	GTEx	149.273617366019	97.77018055102293	133.556751148831	GTEX	166.23175860908998	118.986858735013	247.45704058158	0.18740978780776504	0.621994363944698	0.261643815238374	TTTTTCCAGGTACAGTCTGTCACAGCTTCCCTTGGCTAGGAAAGGGAAATCTCCTGACCCCTTGTGCTTCCTGGGTAAGGCGATGCCCCGCCCTGCTTTGGCTCCCACTCCATGGGCTGCACCCACTGTCCAACCAGTCCCAATGAGATGAACCAGGTACCTCAGTTGGAAATGCAGAAATCACCCATCTTCTGCGTTGA	0.483147009087449	0.808960908820869	0.0019234588090486894	0.40714744487669297	0.648493526302016	0.000665347336151465
-0.137365158340699	11:113585371:G:A:A:wC	0.300880399339067	41	1.11295709226831	11	GTEx	197.919304919691	114.09938837719601	116.57952508361099	GTEX	179.931680047803	140.412641976437	252.112343896386	0.169786066192474	0.450236503087481	0.255601996406081	TTTTTCCAGGTACAGTCTGTCACAGCTTCCCTTGGCTAGGAAAGGGAAATCTCCTGACCCCTTGTGCTTCCTGGGTAAGGCGATGCCCCGCCCTGCTTTAGCTCCCACTCCATGGGCTGCACCCACTGTCCAACCAGTCCCAATGAGATGAACCAGGTACCTCAGTTGGAAATGCAGAAATCACCCATCTTCTGCGTTGA	0.494470285032837	0.702675431970789	4.90971661136995e-05	0.41848726244926	0.5039600526388279	1.33518254721697e-05
0.140712506288415	4:151147983:AT:A:R:wC	0.294339629564003	41	0.198524073962855	4	GTEx	1242.65753958551	320.644272209223	908.3848045986432	GTEX	1370.4951352997	393.448419507493	1042.8799657187199	0.0739668776428194	0.248363246909975	0.149524352541974	TTTTTCCACTTTTACATTTTGCTTATCTAAACAACTATTTCCACATTAAGACTATACAAAATTATAATTTTAAAACTTGATTAGTTACAAATAAGTTGATTTTTCCCATTACATTTTATTTTTAGAAAAAAATTATATAGAGAATTTTTGTTAATTTGAGGGGGTGGTATTCAGTCACTGTTTTGGAGTGTTGGCCACCT	0.0863455937170375	0.432410201250425	0.277192857898472	0.0571225577262931	0.235970993924864	0.18427592709696106
0.13542823038858098	4:151147983:AT:A:A:wC	0.107201920317055	41	0.0415024245525755	4	GTEx	1546.06726898121	453.215717819573	1269.83480767758	GTEX	1698.33279621069	488.279194392584	1307.83570381125	0.0732954128847689	0.235943829477937	0.120359456930415	TTTTTCCACTTTTACATTTTGCTTATCTAAACAACTATTTCCACATTAAGACTATACAAAATTATAATTTTAAAACTTGATTAGTTACAAATAAGTTGATTTTCCCATTACATTTTATTTTTAGAAAAAAATTATATAGAGAATTTTTGTTAATTTGAGGGGGTGGTATTCAGTCACTGTTTTGGAGTGTTGGCCACCT	0.0964885351775938	0.8096487462422858	0.805217407742245	0.0646451694421946	0.6495743675312261	0.730229217801679
-0.0187940561697773	19:53474460:A:G:A:wC	-0.7765634711708499	41	0.00786099595146422	19	GTEx	352.541508796726	154.072094643328	290.2449109227	GTEX	348.162184310049	89.9163282224849	291.94931264687403	0.13341935254491302	0.478790552601605	0.219024381969241	TTTTTCCACTGTGACCCTAAAATGTATCACAGTTTGCAAAAAGCATATTACTGTCACATCAAAGAAGGAAAAAATATATATTCTTCATATTTATAGCATGGAGTATACAAATAAATGCTAAAGGACCGGATAACGTACTATATTGGTAAATAATCCACAACAAGCTCTTGTAAGGATAATCAAAATCAATGGAAATTCTG	0.9133909962437842	0.236926425979922	0.9810711703270542	0.8879769531023441	0.104818914039503	0.971369301845722
-0.4053722069801261	19:53474460:A:G:R:wC	-0.226391778541673	41	-0.179381622133613	19	GTEx	545.062310262991	183.262103087743	359.067873816504	GTEX	411.659031898946	156.623358618227	316.819056578188	0.132225122841137	0.381203672229361	0.242659963027315	TTTTTCCACTGTGACCCTAAAATGTATCACAGTTTGCAAAAAGCATATTACTGTCACATCAAAGAAGGAAAAAATATATATTCTTCATATTTATAGCATAGAGTATACAAATAAATGCTAAAGGACCGGATAACGTACTATATTGGTAAATAATCCACAACAAGCTCTTGTAAGGATAATCAAAATCAATGGAAATTCTG	0.004267949686739271	0.7409144186498791	0.571839521781197	0.0021710810131541397	0.552587916910559	0.459767102563302
0.859153937997958	4:186810598:A:T:A:wC	0.33814786754146503	42	0.729211157004713	4	GTEx	244.154014454964	228.342099149319	244.154014454964	GTEX	442.98826942321404	288.39643035316504	404.476795462064	0.177587434591838	0.28691967609772	0.323026634397106	TTTTTCCACAGTCATTTTTTTTTTTAAGACTGCTTCCGATGCCTCACCATTCACGCATTCTAAATCATTTCTAACCTGGTCTCCGTGTTCACCTCTGCTTTTTTTTTTCAAATTCATTAGTGATTTCATAGTTATGAAGTCCAGTTACTGCTTCTGGGACATGATGCTGTTGCACCTAACTCTGCTGTGGCCTGCATATT	4.0723857744298595e-06	0.43573625520873904	0.0635482437967606	1.3120441986768601e-06	0.23857923976769704	0.0239809982693179
0.542314052148955	4:186810598:A:T:R:wC	0.111289367463585	42	0.5022441137278021	4	GTEx	317.663337413516	277.245084968189	317.663337413516	GTEX	463.340717333253	299.69355830908404	449.104986141825	0.202868284441897	0.254491200715052	0.403477421952382	TTTTTCCACAGTCATTTTTTTTTTTAAGACTGCTTCCGATGCCTCACCATTCACGCATTCTAAATCATTTCTAACCTGGTCTCCGTGTTCACCTCTGCTATTTTTTTTCAAATTCATTAGTGATTTCATAGTTATGAAGTCCAGTTACTGCTTCTGGGACATGATGCTGTTGCACCTAACTCTGCTGTGGCCTGCATATT	0.0158964264343428	0.8176660418944208	0.377220255871584	0.0075124206914193	0.6618927542351372	0.213209450804522
0.5382270845699471	17:19835112:C:T:A:wC	0.9836780953347172	42	0.16940415883265306	17	GTEx	604.27925890454	595.6963354534839	604.27925890454	GTEX	879.050677856743	1177.73605185983	681.220993522638	0.13911072166102806	0.17101488928997902	0.306254321834008	TTTTTCCACAACTTAAAATTTACAAATAATAGGATCTGTTACTGGGATGTGAAGGAAAGGATGTGTATGCTTTTCTCCCTAATGGCAGACGCAATCAGTTAATACCTGAGACGCAGAGCTGTCAGAACTCCCTGGGTGAGACTCATCAGGAGGGCCAACAGAGCCAGGAGCAGTCAGCGACACGTTCCCGCCCAGAAATT	0.000293179161741481	4.73433032207847e-08	0.739860569597809	0.00010925783079279499	8.8192419965506e-09	0.580161638763734
0.7168511796696859	17:19835112:C:T:R:wC	1.65201706221138	42	0.489150290558128	17	GTEx	1029.4315727571302	1025.51981799486	1029.4315727571302	GTEX	1692.9071968255405	3221.83904868338	1444.63242932667	0.104035176021672	0.12191718250836	0.203465884309394	TTTTTCCACAACTTAAAATTTACAAATAATAGGATCTGTTACTGGGATGTGAAGGAAAGGATGTGTATGCTTTTCTCCCTAATGGCAGACGCAATCAGTCAATACCTGAGACGCAGAGCTGTCAGAACTCCCTGGGTGAGACTCATCAGGAGGGCCAACAGAGCCAGGAGCAGTCAGCGACACGTTCCCGCCCAGAAATT	2.18490363702632e-11	8.231113300033208e-41	0.0449286327399679	5.560865271259991e-12	7.888350576879497e-42	0.0162127828274449
0.41347390396693295	19:39547573:A:G:A:wC	0.0744191515334132	41	0.328786163657786	19	GTEx	1022.94143855954	640.868140856439	791.567247982728	GTEX	1363.5833444318598	674.8996311517591	993.256651248012	0.0772467099698937	0.22179256060285896	0.138856869095178	TTTTTCCAATTTTTTTTTTTTTTTTAAGATGGAGTCTAACTCTGTTGCCCAGGCTGGAGTGCAGTGGCACAATCTTGGCTCACTGCAACCTCTGCCCCCGCCAGGTTCAAGTGATTCTCCTGCCTTAGCCTCCCGAGTAGCTGGGATTACATGCACATGCCACCACGTCCAGCTAATTTTTTGTATTTTTAGTAGAGACA	2.6295778226434397e-07	0.864456733058525	0.0378775213808934	8.667973047440099e-08	0.7372215991667941	0.017893903451171
0.434784381224568	19:39547573:A:G:R:wC	-0.457324365527276	41	0.14978175817054198	19	GTEx	582.745253762947	469.19812474806605	507.950925246185	GTEX	787.7998851189342	341.507130353913	563.613223784845	0.0921403630509876	0.246635844397369	0.17096777765563198	TTTTTCCAATTTTTTTTTTTTTTTTAAGATGGAGTCTAACTCTGTTGCCCAGGCTGGAGTGCAGTGGCACAATCTTGGCTCACTGCAACCTCTGCCCCCACCAGGTTCAAGTGATTCTCCTGCCTTAGCCTCCCGAGTAGCTGGGATTACATGCACATGCCACCACGTCCAGCTAATTTTTTGTATTTTTAGTAGAGACA	6.48387251605859e-06	0.158936472071365	0.4947172677553661	2.37335653429024e-06	0.0637034881459399	0.380985566822516
-0.474047715057248	4:154643716:C:CAA:R:wC	0.117208159369894	41	-0.235963381913154	4	GTEx	233.816521438923	101.285584216292	110.62179928363899	GTEX	168.35642263233	110.010009092023	93.8923575584205	0.20583988482894894	0.4693586056885499	0.37779305370603	TTTTTCCAATTAAAATTATTTTTGAGACGAGGTCTGGCCATGTTGACCAGGCTGGTCTTGAACTCCTGGCCTCAAGCAATCCTCCCACCTCTGCCTCCCAAGTAGCTGGGATTACAGGCATGAGCCACGGCGCCCAGCCTCTTACAATTTCGAAGCACTCACTTTTTCCTCCTTTTCCAAGTATCCCCAACACAAGGC	0.0352807545597653	0.9025106394893492	0.638705483078698	0.0212792639600061	0.8028040084055009	0.532244322901333
-0.329075132267901	20:14906858:A:T:A:wC	-0.285550238529184	42	-0.71132310120537	20	GTEx	604.527366358583	540.711559197614	604.527366358583	GTEX	480.241789805072	443.6563471205709	369.327397852043	0.21453123276344505	0.247054556059948	0.3634318145316	TTTTTCCCAGGCTGTCCTGTTGCCATCTTCACACTTTTGCCTAAATGCAGAGTTTGTTTGTTTGTTTGTTTGTTTTTTAATAGCTAGGGCATTATTTAATCATTTTTGTTAATTGAGAAATATCTGAAGCAGTTTTTAAAAAAATAGGGAGCACTGGCCAGGTGCGGTGGCTCACACCTGTAATCCCAGCACTTTAGGAG	0.19617500085710105	0.447334394763265	0.120289209205085	0.125047748108634	0.24775538419084	0.0503193173501685
0.689337024111742	6:150594272:A:G:R:wL:Alt_6-150594363-A	1.52319071300341	42	0.155871154770494	6	GTEx	519.8057394886099	479.533614482187	519.8057394886099	GTEX	838.976623811012	1378.36540500786	580.863814304302	0.14478249663732	0.15606780163928194	0.317745861342497	TTTTTCCCCCTAAAGCCACAGGCGTTTAAAAACAACCTGAGCATGAGTCAGCCTGTCTGTCCACATCTACATACATGTGATCGAGGCCCTCATCTTGCAGATACAGATCTATTCTCTTGCAGAGACTCAACCTTGGACAACATCATTGCTTTCCACTGCAATATTCATTACTCCATCAACAAATTTTTATTTTTTATTCT	5.90945817863956e-06	1.3173769387725598e-21	0.7726941988846301	1.92454427367922e-06	1.67483255542843e-22	0.623742703844819
0.649781425705419	6:150594272:A:G:R:wL:Alt_6-150594363-R	1.7083414179431102	42	0.223739113756125	6	GTEx	592.6407366381289	483.103504295548	592.6407366381289	GTEX	930.178238686075	1578.2196706465195	692.253482646013	0.12717751570905902	0.15987642564804402	0.261558692679372	TTTTTCCCCCTAAAGCCACAGGCGTTTAAAAACAACCTGAGCATGAGTCAGCCTGTCTGTCCACATCTACATACATGTGATCGAGGCCCTCATCTTGCAGATACAGATCTATTCTCTTGCAGAGACTCAACCTTGGACAATATCATTGCTTTCCACTGCAATATTCATTACTCCATCAACAAATTTTTATTTTTTATTCT	1.03898370883605e-06	1.0081948481910999e-25	0.577607404195691	3.23444138824188e-07	1.19151565656714e-26	0.392325918115995
-0.210497538870564	6:150594272:A:G:A:wL:Alt_6-150594363-A	0.100244757490334	42	0.0306664205437153	6	GTEx	563.170692439178	495.747193192061	563.170692439178	GTEX	487.022365098787	531.573895415388	577.007837737794	0.16390761244270402	0.26400958008631	0.31080806559060403	TTTTTCCCCCTAAAGCCACAGGCGTTTAAAAACAACCTGAGCATGAGTCGGCCTGTCTGTCCACATCTACATACATGTGATCGAGGCCCTCATCTTGCAGATACAGATCTATTCTCTTGCAGAGACTCAACCTTGGACAACATCATTGCTTTCCACTGCAATATTCATTACTCCATCAACAAATTTTTATTTTTTATTCT	0.28998875878315805	0.844551117566677	0.960087756852952	0.199056229173255	0.7041672205256819	0.921402872632088
-0.593621159633268	18:77836356:G:T:A:wC	0.138796828131653	41	-0.3679828965552971	18	GTEx	619.541570901144	372.92882129284897	430.70272864631795	GTEX	410.214137800318	410.532827854223	333.473377432943	0.13192296428248	0.259737217482242	0.211382349903913	TTTTTCCTGGTGGATCCTGCCTGTAGAGGGCTGGGAAAGGCTCTAGAAAAGGGATGTCTCGTGATCCAACTGTGGCTTCGGTTCCATATCTTGATCACCTCAGGGCGGGAACCCAGGGGTCCTTGTGGGCCCACGGGAGGGGCACTCCGCTACTCAGACCTAGAGTCTGGATGCTTGTAGGACCTGGGCAATGTTTAAGT	1.7863265667549898e-05	0.770820913482154	0.14111785249647302	6.80314827842084e-06	0.5930827709808779	0.0817115897042154
-0.254323905508479	18:77836356:G:T:R:wC	0.397250786758924	41	-0.386795195586254	18	GTEx	1465.58762403925	1026.34675508461	1079.42033684521	GTEX	1228.56480786615	1351.5952944880198	825.356647920816	0.0770227374671097	0.15653989320802406	0.134659946366988	TTTTTCCTGGTGGATCCTGCCTGTAGAGGGCTGGGAAAGGCTCTAGAAAAGGGATGTCTCGTGATCCAACTGTGGCTTCGGTTCCATATCTTGATCACCGCAGGGCGGGAACCCAGGGGTCCTTGTGGGCCCACGGGAGGGGCACTCCGCTACTCAGACCTAGAGTCTGGATGCTTGTAGGACCTGGGCAATGTTTAAGT	0.00198583883286528	0.0350983638340925	0.0100832178678299	0.0009602106138060561	0.0111584609158292	0.00407386459732763
0.517993565730989	7:23741956:T:A:R:wC	0.620954176513974	41	0.7862013215499691	7	GTEx	1092.94224369424	342.49849351638403	764.209259373186	GTEX	1564.70469292961	526.51845111518	1317.95246077205	0.06918424077844701	0.190831203671448	0.12347779011319697	TTTTTCCTGAAATTATTTACTTTTTTTTTTTACTGTATAAATGTCTTTTGGGATGTTTCCTTAATTTATTTAAATAACTAAAAATGCCTATTACTTTTGTCAAAACTCATAATTTACTACTTTGTATGTACCTTTCTTTCTCCTGACAAATGAGGTTATTTTATATGAGTCTGTCTGAGAGTACAGTAAATGTTTTTAGT	2.86501046275171e-13	0.00424650688558623	1.03360677377248e-09	7.03792222459752e-14	0.00113814448292153	1.92575773143243e-10
0.717158241986958	7:23741956:T:A:A:wC	0.534730627340279	41	0.557277305340202	7	GTEx	562.552808772875	223.13709131172402	485.34180495245397	GTEX	924.5222601834661	323.185854052958	713.8476310530859	0.109454686061702	0.345708403435913	0.143841040697716	TTTTTCCTGAAATTATTTACTTTTTTTTTTTACTGTATAAATGTCTTTTGGGATGTTTCCTTAATTTATTTAAATAACTAAAAATGCCTATTACTTTTGACAAAACTCATAATTTACTACTTTGTATGTACCTTTCTTTCTCCTGACAAATGAGGTTATTTTATATGAGTCTGTCTGAGAGTACAGTAAATGTTTTTAGT	2.05061788335949e-10	0.26625246121064605	0.000350704298001792	5.67328559533532e-11	0.12191924689143302	0.00010695005333893
-0.143561331796551	2:191475778:C:A:R:wC	-0.0139010973788533	41	-0.661080468183849	2	GTEx	330.453946848923	199.478305378434	257.3046323854	GTEX	298.97271714052897	197.416693791633	162.911131569739	0.19937032157176104	0.354000058718579	0.34842916166716503	TTTTTCCTCTATTCTGATGTCACATCTCCAAAGTTATCAGAAACCTGCATTCAAGAGCACCTGTTAGAGCTTTATAGCTGATTATAAAATCACCTTCTACAGAGGACCAAAACAAGACAACAATTGATTATGGATGACAAAAAGTTTTAGGGTAGCCATAGTTAAACACACAATTGACAAGGATATCTGTTACCTCTGTG	0.5464798797472721	0.985668075496937	0.105040194484841	0.471479598882497	0.968676216830781	0.0577861518303115
-0.146012266974615	2:191475778:C:A:A:wC	0.105227012982479	41	-0.5738026660289611	2	GTEx	219.453199042557	109.669386168666	135.219379121395	GTEX	198.258423921562	117.81853380683998	90.80863494418793	0.217104871274155	0.4131946333624	0.3875997421866721	TTTTTCCTCTATTCTGATGTCACATCTCCAAAGTTATCAGAAACCTGCATTCAAGAGCACCTGTTAGAGCTTTATAGCTGATTATAAAATCACCTTCTAAAGAGGACCAAAACAAGACAACAATTGATTATGGATGACAAAAAGTTTTAGGGTAGCCATAGTTAAACACACAATTGACAAGGATATCTGTTACCTCTGTG	0.57500676605871	0.900431254790825	0.21976087490288496	0.501238351990944	0.7989803523940671	0.13876652472200102
0.584290721999209	X:154751979:C:G:A:wC	-0.18954649800880605	41	0.833284301208103	X	GTEx	865.108140895483	535.197662089308	708.9736644228218	GTEX	1296.7695006343401	469.081182271728	1263.9116593138601	0.0785292932887799	0.207738931552871	0.13119158672327402	TTTTTCCTCCAATGCTTTTTCTTTTAACTTTTTTATTTGGAGATAATAGATTCACAGGATGTTGAAAAGAAATGTGTAGGAAAGTCCCATGAGCTCTTCGCCTTCCTTGATGTTAACTTGTTATATAACCACACTACAATACCCAAACCAAGAAAGTGGTATTGGTACAATCCATTGGGCTTATTCAGATTTAACCAGTT	4.062701083066271e-13	0.574831295861268	1.14061316613026e-09	1.0036764158175e-13	0.36154426559370295	2.1300426159434701e-10
0.6424516758612541	X:154751979:C:G:R:wC	0.102967523754536	41	1.13064449524469	X	GTEx	659.147759240727	353.00174994825	487.1321741228529	GTEX	1028.32847907301	379.049280467426	1067.51392943144	0.0849719142166088	0.2794725037099	0.12982268390538498	TTTTTCCTCCAATGCTTTTTCTTTTAACTTTTTTATTTGGAGATAATAGATTCACAGGATGTTGAAAAGAAATGTGTAGGAAAGTCCCATGAGCTCTTCCCCTTCCTTGATGTTAACTTGTTATATAACCACACTACAATACCCAAACCAAGAAAGTGGTATTGGTACAATCCATTGGGCTTATTCAGATTTAACCAGTT	1.6444957254942498e-13	0.8495368587845129	2.2353672445766392e-17	4.007418490527409e-14	0.712548712166473	3.06177143212411e-18
-0.2589175016337589	11:21192129:C:T:A:wC	0.36376794779304494	41	0.585253664202146	11	GTEx	104.130368688556	35.9101354421854	63.3772155593742	GTEX	87.2199333981699	46.1883751357411	94.99110789139341	0.24890955955495606	0.8530104239622909	0.462726648328344	TTTTTCCTCCAAAAAAATTTAAGCATGTTTTCTGTCACATTTACCTAATATATAATATTGCCTTTTAAAAAACTATATGCACTTTTGTAAGCTTCCTTATAAATACTTTGTTGAATGAGTGTCAGTAGCTGTCTATCCATCCATGTAAACATACAAATGTGTCTTTCCAGTATATATATATACTGTATTATATATATACT	0.370573092002701	0.8228411486759449	0.303390497671573	0.298243673960126	0.669778562966321	0.205945356553528
0.205647465786692	11:21192129:C:T:R:wC	-0.383476407087531	41	0.427091522951797	11	GTEx	78.8018937313377	39.277873477114895	75.75445917212171	GTEX	90.94863008537891	30.054513222800107	101.36490164903	0.234668628168741	0.968444416107593	0.393999341657497	TTTTTCCTCCAAAAAAATTTAAGCATGTTTTCTGTCACATTTACCTAATATATAATATTGCCTTTTAAAAAACTATATGCACTTTTGTAAGCTTCCTTACAAATACTTTGTTGAATGAGTGTCAGTAGCTGTCTATCCATCCATGTAAACATACAAATGTGTCTTTCCAGTATATATATATACTGTATTATATATATACT	0.456655453605782	0.8371170306221829	0.386328867195142	0.3808499498676289	0.692126038729693	0.278369033978476
-0.173134382450076	15:102039868:C:G:A:wR:Alt_15-102039837-A	-0.13857996446709805	42	0.0121937397863038	15	GTEx	415.255149513862	437.960854688712	415.255149513862	GTEX	368.356216264787	398.16469773795	418.048926248318	0.22008170545940306	0.270352818801466	0.471536382254171	TTTTTCCTATAAATGAGATGGTCGGCCATCATCCTAAATGTCACTCCCTCACTATTAGGCCACAGTGATGTTCCTAAAAGAGTCAACAGTAAAGACCTGTTTGTAGGTATCTAGGAGCTGGCAGCAGACCCTGGGGACACAGGACCAAAGGTAGGGAGGTTTCAACTCTGGATCTCCATCGATTCTGAGCACCTCGGTGA	0.54141548691547	0.781565873963388	0.9902497863875772	0.4314678674603569	0.608238633501238	0.9793693279254748
-0.0606281390765438	15:102039868:C:G:R:wR:Alt_15-102039837-A	0.351672267661276	42	-0.663978946441147	15	GTEx	303.29153999893	253.756216475509	303.29153999893	GTEX	291.21700450926005	324.164676154288	191.73287079508802	0.21296599270859806	0.291538211794359	0.552218955338275	TTTTTCCTATAAATGAGATGGTCGGCCATCATCCTAAATGTCACTCCCTCACTATTAGGCCACAGTGATGTTCCTAAAAGAGTCAACAGTAAAGACCTGTTTGTAGGTATCTAGGAGCTGGCAGCAGACCCTGGGGACACAGGACCAAACGTAGGGAGGTTTCAACTCTGGATCTCCATCGATTCTGAGCACCTCGGTGA	0.8404508405623821	0.421652607372252	0.397530550293208	0.775885787814951	0.22771542537077105	0.229214988663839
-0.5880416709212231	15:102039868:C:G:A:wR:Alt_15-102039842-A	0.124174390331991	42	-0.023139750986197003	15	GTEx	433.55336541952795	431.619313437361	433.55336541952795	GTEX	287.79346186122297	470.568998085514	428.17206948289595	0.24351206054625105	0.301938336442973	0.3738437949654101	TTTTTCCTATAAATGAGATGGTCGGCCATCATCCTAAATGTCACTCCCTCACTATTAGGCCACAGTGATGTTCCTAAAAGAGTCAACAGTAAAGACCTGTTTGTAGGTATCTAGGAGCCGGCATCAGACCCTGGGGACACAGGACCAAAGGTAGGGAGGTTTCAACTCTGGATCTCCATCGATTCTGAGCACCTCGGTGA	0.0313362318483686	0.830212665204532	0.975549931802103	0.0157422993988013	0.6808837662516659	0.950644980955516
-0.13489320877020405	15:102039868:C:G:R:wR:Alt_15-102039842-A	-0.0605339530820221	42	-0.0934191312479631	15	GTEx	568.718405522068	612.703454582079	568.718405522068	GTEX	518.33114036198	587.610228042956	532.492034298163	0.172503347412927	0.207155696030441	0.271074006594515	TTTTTCCTATAAATGAGATGGTCGGCCATCATCCTAAATGTCACTCCCTCACTATTAGGCCACAGTGATGTTCCTAAAAGAGTCAACAGTAAAGACCTGTTTGTAGGTATCTAGGAGCCGGCATCAGACCCTGGGGACACAGGACCAAACGTAGGGAGGTTTCAACTCTGGATCTCCATCGATTCTGAGCACCTCGGTGA	0.5441086975007979	0.8838767690274829	0.8457239123772241	0.434229594182071	0.770122423054938	0.7303756104176741
-0.0201375297974849	15:102039868:C:G:A:wR:Alt_15-102039837-R,15:102039868:C:G:A:wR:Alt_15-102039842-R	0.0783106871117017	42	-0.0777432385357222	15	GTEx	503.685738670038	516.40171741069	503.685738670038	GTEX	496.8355762832529	545.21769993225	477.295077782746	0.200197616694862	0.235155437556147	0.380436321890817	TTTTTCCTATAAATGAGATGGTCGGCCATCATCCTAAATGTCACTCCCTCACTATTAGGCCACAGTGATGTTCCTAAAAGAGTCAACAGTAAAGACCTGTTTGTAGGTATCTAGGAGCCGGCAGCAGACCCTGGGGACACAGGACCAAAGGTAGGGAGGTTTCAACTCTGGATCTCCATCGATTCTGAGCACCTCGGTGA	0.945786251072832	0.865621852704403	0.913258319660562	0.919877317081754	0.739121679406225	0.8380777895037809
-0.0887939279029465	15:102039868:C:G:R:wR:Alt_15-102039837-R,15:102039868:C:G:R:wR:Alt_15-102039842-R	-0.251923685460782	42	0.0561311287050215	15	GTEx	299.999113936899	361.152292470822	299.999113936899	GTEX	281.442455868742	303.530015895438	311.901273251074	0.231870456945965	0.35192852481780296	0.387486364364937	TTTTTCCTATAAATGAGATGGTCGGCCATCATCCTAAATGTCACTCCCTCACTATTAGGCCACAGTGATGTTCCTAAAAGAGTCAACAGTAAAGACCTGTTTGTAGGTATCTAGGAGCCGGCAGCAGACCCTGGGGACACAGGACCAAACGTAGGGAGGTTTCAACTCTGGATCTCCATCGATTCTGAGCACCTCGGTGA	0.7818932159967209	0.67796391417411	0.9396781214406972	0.701759598929028	0.47409160630065	0.884821706184659
1.52716697255743	15:90043983:A:G:A:wC	2.09186771342664	41	1.21270198101932	15	GTEx	4551.8451965039785	3044.9046601160608	3266.54761071026	GTEX	13119.8386719757	12979.4188782878	7570.596967729359	0.0578044239667848	0.0862887743699324	0.0737269254522195	TTTTTCCTAGTGCCTGGAACAATTGAAAAGCATGTGCCACTTGAGATTCTGCAGAGAAAGATAGGTAATCAAGGTTGAAGAACTGAGGCAGGTAAGTGTGGGATGGTGGAAGGAGTCCTGGCCTGGTGTGGGTCCAGTTTCTGTCTCCCTCTGCTGGTGATCTCAGGCAAATTCTTAGCCTCTCTGGGCTTGCGTCCTCA	1.335461793218789e-152	1.565417081583739e-128	1.3080194233720193e-59	8.169622602238116e-154	7.906304732611446e-130	8.588169429415937e-61
1.5169851665705498	15:90043983:A:G:R:wC	2.11643867551082	41	1.13792376821134	15	GTEx	3967.39993985029	2613.94409488044	2934.4680636796397	GTEX	11357.371366359199	11333.621859172901	6457.72683114136	0.0484099590406938	0.103666336221974	0.0758452611855136	TTTTTCCTAGTGCCTGGAACAATTGAAAAGCATGTGCCACTTGAGATTCTGCAGAGAAAGATAGGTAATCAAGGTTGAAGAACTGAGGCAGGTAAGTGTAGGATGGTGGAAGGAGTCCTGGCCTGGTGTGGGTCCAGTTTCTGTCTCCCTCTGCTGGTGATCTCAGGCAAATTCTTAGCCTCTCTGGGCTTGCGTCCTCA	3.2718546333243956e-214	1.9339198670392997e-91	9.504960774437806e-50	1.4990707942686187e-215	1.2085484427014593e-92	6.993346559562046e-51
0.745945836520562	2:3653576:A:G:A:wC	0.41234064006683	41	0.733020501295366	2	GTEx	2848.0549036520893	1816.77132445855	1872.30966125704	GTEX	4776.26929740896	2417.84867864837	3110.9855699949394	0.0572790874382132	0.127624146787563	0.0856668369497441	TTTTTCCGGCTGTGTTAGCCCTGCTGTTGGAAACCAAGTGGACTGTCCTGCAGCCCAGACAAGCCCAGTGGCCTTTGTGCTTTTAATTGTGATAAATGTGCCTGCTTTAGAAAATGTTTAATTATGTTGGAAGCAACTTAAACTGTTGGATGCCTACGGCTCTCTCAGAAGTTTTGGTGAAAGTGGCTTTGGCCCTGACT	6.121360676174168e-38	0.00458210494680252	8.33006834314846e-17	9.053665849495079e-39	0.0012340183483470302	1.16202136874157e-17
0.563265869268617	2:3653576:A:G:R:wC	0.299429442438056	41	0.593722143121157	2	GTEx	1133.62585946493	645.9961517622942	789.723168301295	GTEX	1674.4098167622901	794.9260157115	1192.5361313959402	0.0717977436188016	0.195079881419315	0.11886104109622	TTTTTCCGGCTGTGTTAGCCCTGCTGTTGGAAACCAAGTGGACTGTCCTGCAGCCCAGACAAGCCCAGTGGCCTTTGTGCTTTTAATTGTGATAAATGTACCTGCTTTAGAAAATGTTTAATTATGTTGGAAGCAACTTAAACTGTTGGATGCCTACGGCTCTCTCAGAAGTTTTGGTGAAAGTGGCTTTGGCCCTGACT	1.83334022337773e-14	0.271041979630898	2.48105946543135e-06	4.32349858653297e-15	0.124806715530631	5.88069373819885e-07
0.467552026944548	22:47619420:C:G:A:wC	0.422769622928066	41	-0.202910107181513	22	GTEx	371.403268824662	181.52436830202495	330.636274270648	GTEX	513.625180406427	243.16703405456295	287.515930901921	0.105567980513509	0.31530209329597303	0.24311363251785606	TTTTTCCCTTATGTGAACTGTTTTTAATTGTTGTCTTTTTTTCCTTTTATCTATTGACTTTCTTATTGGTTTATAGAAGCTCTTTACATATTAAGCAGTGCTTCTGTGATATGGAATGCATGCATTTTTCTATTCTTTTATGTCTTTCAACTTTATGGGTTTTTTAACATCACATAATTAAAAAACATTTATGTAGTCAA	2.45448023087851e-05	0.35645525201761497	0.517813574877412	9.4706612914361e-06	0.179972443027413	0.4039256576152179
0.264234466942953	22:47619420:C:G:R:wC	-0.218078810909551	41	-0.0023705673964869198	22	GTEx	471.86854195501996	288.451634120345	327.28158317087	GTEX	566.7346691591069	247.833201342279	326.566018761081	0.120362200651415	0.344776570148213	0.188212087980204	TTTTTCCCTTATGTGAACTGTTTTTAATTGTTGTCTTTTTTTCCTTTTATCTATTGACTTTCTTATTGGTTTATAGAAGCTCTTTACATATTAAGCAGTCCTTCTGTGATATGGAATGCATGCATTTTTCTATTCTTTTATGTCTTTCAACTTTATGGGTTTTTTAACATCACATAATTAAAAAACATTTATGTAGTCAA	0.0455036185703564	0.7211796266301751	0.993426383033153	0.0281401029580264	0.527045751755289	0.9899507564142408
0.808205140132744	9:136304497:A:G:A:wC	0.08825593449938601	41	0.0266159288752837	9	GTEx	138.292533757149	110.478810615952	105.13742428017599	GTEX	242.38743842862004	117.3509896852	107.49123263616998	0.154852360809823	0.566650034849285	0.39728048880976496	TTTTTCCCGACCAGCTAAGATCAGCTCCCTTTGTCTGTGGTGTGGTGGCTGTGAGGTCCACGCATCTCTCCTTCTTTTCTTCTTTCTAGAATATGTCACGTTTCTGACAGTTACCCCCAACCTGACCAGTGTCTACATTGCCAACCACAGGCCTCTCTTCACACACTTGGGTGAGTTGACTGGAGGACTCCCACCCAGTT	5.33403403186828e-07	0.9410387618342378	0.964207009139737	1.796995205083e-07	0.8762298172496741	0.946585438152743
-0.32971892475641	9:136304497:A:G:R:wC	0.143840278721264	41	-0.389624358985594	9	GTEx	160.20340744423	78.5822942121003	97.04144027052892	GTEX	127.593889003137	86.72103896860479	74.1687912355536	0.192000003648513	0.7416875386709	0.43831620374019103	TTTTTCCCGACCAGCTAAGATCAGCTCCCTTTGTCTGTGGTGTGGTGGCTGTGAGGTCCACGCATCTCTCCTTCTTTTCTTCTTTCTAGAATATGTCACATTTCTGACAGTTACCCCCAACCTGACCAGTGTCTACATTGCCAACCACAGGCCTCTCTTCACACACTTGGGTGAGTTGACTGGAGGACTCCCACCCAGTT	0.12451239930685	0.925504948927358	0.487739695423255	0.0859269225794164	0.8462256103584359	0.37405058947398295
0.295628963978152	1:179042227:T:C:R:wC	0.298042574193765	41	-0.356974019661579	1	GTEx	254.064065380835	110.772870587786	183.83554780747696	GTEX	312.052714841659	136.222967260875	143.210197359435	0.149808570502065	0.430111411105256	0.308435095959872	TTTTTCCCCTTTTGCCAAAAGCAGTCCTTCCCAAATTAACAAAGCAAACTGAAATAATACCTTGAATAACAGGTTGCCTGTGGTCTCTGTCATCCTCGTTTCTCTTCTGAAATGAATTTCCACCTCTGCCTTTAAGGCATTTTTGTCACTGAAGCTGCTGTTCCCAAGAGATCGGCAACCTTTTTGTCCCTTTCTCATAA	0.0744347903269228	0.6897966919519761	0.351421511894954	0.0484524918801769	0.488345494367989	0.24712057311005606
0.929749808684363	1:179042227:T:C:A:wC	0.0868272787773934	41	-0.00338100153995161	1	GTEx	102.534807463865	91.0807633749717	89.1683416233836	GTEX	195.41228934304402	96.80858722914593	89.1734933017231	0.16639677338476902	0.644768120458864	0.499179309855647	TTTTTCCCCTTTTGCCAAAAGCAGTCCTTCCCAAATTAACAAAGCAAACTGAAATAATACCTTGAATAACAGGTTGCCTGTGGTCTCTGTCATCCTCGTCTCTCTTCTGAAATGAATTTCCACCTCTGCCTTTAAGGCATTTTTGTCACTGAAGCTGCTGTTCCCAAGAGATCGGCAACCTTTTTGTCCCTTTCTCATAA	7.25948678928391e-08	0.949258749792278	0.996477758104772	2.30299307397226e-08	0.8928772622649219	0.9945958731665892
-0.30967926191786604	6:150594272:A:G:A:wL:Alt_6-150594363-R	0.0194933112467114	42	-0.0207527037893008	6	GTEx	699.0699562459462	629.694761441979	699.0699562459462	GTEX	563.061584185366	638.616521835476	687.8610726964861	0.173900143522861	0.24296830060770105	0.316006286489047	TTTTTCCCCCTAAAGCCACAGGCGTTTAAAAACAACCTGAGCATGAGTCGGCCTGTCTGTCCACATCTACATACATGTGATCGAGGCCCTCATCTTGCAGATACAGATCTATTCTCTTGCAGAGACTCAACCTTGGACAATATCATTGCTTTCCACTGCAATATTCATTACTCCATCAACAAATTTTTATTTTTTATTCT	0.126103573678485	0.970652343889588	0.9739570857539648	0.0749471157835492	0.9360544467521692	0.9476391188691072
-0.500389390954077	4:154643716:C:CAA:A:wC	-0.535343982156331	41	-0.0541674666605182	4	GTEx	219.792856833633	140.443814888307	147.683531865564	GTEX	155.046575424729	96.896070517677	142.432878101273	0.208748504068171	1.79305970280047	0.314915123104847	TTTTTCCAATTAAAATTATTTTTGAGACGAGGTCTGGCCATGTTGACCAGGCTGGTCTTGAACTCCTGGCCTCAAGCAATCCTCCCACCTCTGCCTCCCAAAAGTAGCTGGGATTACAGGCATGAGCCACGGCGCCCAGCCTCTTACAATTTCGAAGCACTCACTTTTTCCTCCTTTTCCAAGTATCCCCAACACAAGGC	0.0279904307654834	0.881042317272873	0.906036180622698	0.0165257691017119	0.765272351845348	0.86343237262241
0.0671515179587112	16:30554159:G:A:A:wC	0.27434434652017803	42	-0.122289312695863	16	GTEx	1220.11114858785	1231.71722826316	1220.11114858785	GTEX	1278.37126290843	1489.6360597804196	1120.5328509030999	0.123167303608972	0.16157262811290302	0.198999696521733	TTTTTCCAAGCTATTTGTGAGGTCTTTGGAGAGGGATTGGTAATAGGAAACGGAGGTGGTTAATCCCGCAATCCCAGTTCCAACTCCTGTAGTTATTCCAAGGTCTACTAATAGAGGTATGAGTTGTATAGCACGGCGGTGTCAGATAGGGGTATTAACGGGGATTGGTAGGGGTTGGTCTCCTGGGGCAACGTTGATTT	0.684316093661315	0.20921703474547695	0.7078345140104281	0.58561204064438	0.0895147428374482	0.5388716973169929
0.6066986231023361	4:124844059:C:A:R:wC	0.397327392603503	41	0.31278779498308	4	GTEx	855.6506509086438	432.172553433787	654.660622162289	GTEX	1302.78975859494	569.532729553547	812.838408896783	0.0814398061740243	0.249984144575572	0.155893204938338	TTTTTCAATCTTCATTAGCAGAATGCTTACCTAATTGATTATTGTTTAATAGTAAATTGTTTCTGCTGATGGAGTGACCAACATAAATCCAGGGGAAATCTGCTGGAGAGATATTGAGTATAAAATATTTTTTCATTCAGAGAGAGAGAGACAGAGACAGAGACACACAGGGAGAGAAATAAGGAGTTAATTATCCACTT	3.79321242561106e-13	0.249328919829835	0.0844538658717483	9.35832056060516e-14	0.11196777412076	0.0448110796451212
-0.475390492458834	16:29250915:G:A:R:wC	-0.7583015674238829	42	-1.4917487958375002	16	GTEx	1108.16602945789	812.990091032319	1108.16602945789	GTEX	796.9487522090179	480.413366075392	393.5478039018431	0.163631159336509	0.25982716924196697	0.345687542154662	TTTTTCACTTAATAACATATCGTGGAAATGACTCCATATGAGTTCATAGAGGACTTCCTTATTCTTTTTTACAGCTGCATAGTACTCCACTGTTTGGGCGTACCACAGTTCATTCAACCTCTCTCCTGTCTGTGGGCATTCCAATTGTTTCTAATATTTTGCAATTACATGCAATGTTGCAATGAATAAACCTGTGCATC	0.008183445436092791	0.0122006814032106	6.627977599055699e-05	0.0036695222413104297	0.00351737355922123	1.59379316901895e-05
0.6891426299672601	1:230849872:C:T:R:wR:Alt_1-230849799-A	1.09664591277542	42	1.11934294515636	1	GTEx	595.243361518993	717.0574958453931	595.243361518993	GTEX	960.080740865248	1532.83618747039	1295.4611962124302	0.129367186553763	0.14659097107514002	0.243735151499098	TTTTTCAGTCATCACCGTGCCTCCTCCCGGCCTTTTCCTCCTAGCCCACAGCTCAGTTACATCTGAGAGAGACAAGGCCGAGAAGGAGCTGAGGGGGCCCCCGGCTTACCTTCTGCTGTAGTACCCAGAACAACGGCAGCTTCTTCCCCCGGCCGGGTCACGATGCCCTATTTATAGCTGAGGGGTGGGGATGGAGCTGT	3.29309339135333e-07	4.74646500341199e-13	1.90520485493793e-05	9.98327580077586e-08	7.37635514341993e-14	4.38060007775261e-06
0.263097826451393	1:230849872:C:T:A:wR:Alt_1-230849799-R	0.7077682225227021	42	0.641983407295816	1	GTEx	1087.63699183471	1186.23915778606	1087.63699183471	GTEX	1305.11761480408	1936.3366195433896	1698.43774503819	0.12275861000693	0.144126351493086	0.190539687615732	TTTTTCAGTCATCACCGTGCCTCCTCCCGGCCTTTTCCTCCTAGCCCACAGCTCAGTTACATCTGAGAGAGACAAGACCGAGAAGGAGCTGAGGGGGCCCCCGGCTTACCTTCTGCTGTAGTACCCAGAACAACGGCAGCTTCTTCCCCTGGCCGGGTCACGATGCCCTATTTATAGCTGAGGGGTGGGGATGGAGCTGT	0.0595625200291156	4.39990809667296e-06	0.00265272669705702	0.0320960135194766	9.072952971505761e-07	0.000753621744373996
0.3768941891826541	1:230849872:C:T:R:wR:Alt_1-230849799-R	0.7982940620009159	42	0.361860239682649	1	GTEx	1095.07596061115	1220.41773368136	1095.07596061115	GTEX	1421.1497020263098	2121.7300293648	1409.11778820134	0.114615737257954	0.144712113121194	0.210331127818831	TTTTTCAGTCATCACCGTGCCTCCTCCCGGCCTTTTCCTCCTAGCCCACAGCTCAGTTACATCTGAGAGAGACAAGACCGAGAAGGAGCTGAGGGGGCCCCCGGCTTACCTTCTGCTGTAGTACCCAGAACAACGGCAGCTTCTTCCCCCGGCCGGGTCACGATGCCCTATTTATAGCTGAGGGGTGGGGATGGAGCTGT	0.00243518730540519	1.80729384636192e-07	0.186025108867564	0.0010078418652082401	3.4595764340739e-08	0.0853540853505631
2.45659876222154	X:53114327:T:C:R:wC	2.82154944317756	42	2.44119124081441	X	GTEx	1138.91248015849	1183.5611438763601	1138.91248015849	GTEX	6253.57523548303	8368.76647033795	6187.4226408018	0.0770223914954008	0.0987251528008093	0.116941154530865	TTTTTCAGCTGGTTCTCAAACCATAGCCTCCCAGAGGCTGACAGGATTGCTGAGGTGGGGCCCTTCCTGGCATCACCAGAGAAGGCCTTGCTAGGCTTGTTCCTGGGTGCGTGGGGAATTAAGAGGAGGATCTGGAGCTTGTACTAATGGCTGTCTTATTCCTTCTCCCCTTTTTCAACAGATTATCAAGAATGATCTGT	6.459271678348405e-222	2.9575719852537574e-178	1.586698092157399e-95	3.1719577134160872e-223	1.1963593684548988e-179	8.965009869061125e-97
2.50455544989742	X:53114327:T:C:A:wC	2.76607642190456	42	2.56863952648623	X	GTEx	975.732044639288	1069.9815980821302	975.732044639288	GTEX	5541.65124093557	7278.03532678986	5794.19202158269	0.0845955236686795	0.0850836545539134	0.128313644238373	TTTTTCAGCTGGTTCTCAAACCATAGCCTCCCAGAGGCTGACAGGATTGCTGAGGTGGGGCCCTTCCTGGCATCACCAGAGAAGGCCTTGCTAGGCTTGCTCCTGGGTGCGTGGGGAATTAAGAGGAGGATCTGGAGCTTGTACTAATGGCTGTCTTATTCCTTCTCCCCTTTTTCAACAGATTATCAAGAATGATCTGT	2.2187045733799784e-191	2.2968367286776975e-230	6.417937551182408e-88	1.2419399042861988e-192	7.681410017742403e-232	3.804154959212568e-89
0.0575866968357559	9:72941996:A:G:A:wC	0.251918807370694	41	0.371841539502117	9	GTEx	837.246984064543	375.203596844703	557.168435983101	GTEX	870.956941785879	446.48686070609597	721.594699353606	0.0853250226321828	0.24955680086582505	0.18442913806211	TTTTTCAGCATAAGAGAAAAGGGATTCAGATATAAAAGAAGATACATAATAAAACCTTAAAGCTTTTAATTTGAATGTAAATATCGGAATGAACTCACAGTGTATTTTCTCAAAAAAACAAACATTTCCTAGCTTTGTCTACTAAAAAGACCTAGATTATGACTTCTAAATACTATTTTCCACTAAAGTGGCCCACTGGA	0.5735686384922779	0.5234413950575061	0.0827636752108446	0.499733052431514	0.312751772351227	0.0437816104613565
0.27880703849968896	9:72941996:A:G:R:wC	-0.112053621491269	41	0.196503311129974	9	GTEx	564.7225627574211	280.023196836921	460.1635596419381	GTEX	684.806386588316	259.08328914552897	527.3984869721679	0.101887732209683	0.36089159441795	0.156808200613371	TTTTTCAGCATAAGAGAAAAGGGATTCAGATATAAAAGAAGATACATAATAAAACCTTAAAGCTTTTAATTTGAATGTAAATATCGGAATGAACTCACAATGTATTTTCTCAAAAAAACAAACATTTCCTAGCTTTGTCTACTAAAAAGACCTAGATTATGACTTCTAAATACTATTTTCCACTAAAGTGGCCCACTGGA	0.011350103474375	0.8756990358010881	0.308406644085375	0.0062112787787946214	0.7561875404617329	0.21015317710828305
0.6562315895217701	X:15573768:A:C:A:wC	0.558007544004129	41	0.77199927235917	X	GTEx	3475.2698661422996	1439.10056867521	2523.80976663672	GTEX	5476.87550929623	2118.35101241529	4309.56318915131	0.0514759196517152	0.122051750874903	0.09583415355730802	TTTTTCAGCAGTGTTTTAAAGTCGTCCCCATTTTAGAGGGGCACACTTTTTTAGTGTTTTATTTTGGTGGCGTTGCTATTATAAATGGGGTTTTCTCTTCCATGATAACTTCTAAGTGGTTACTGTAGGTATATGTGAAGGCTATTGATTTTGTATGTTAATTTTATATCCTGCTCTCCTAGTGAATTCCTTTATTCTTT	2.10806860595295e-36	2.2408418499461607e-05	5.34131247405033e-15	3.185284713017889e-37	4.83337775843695e-06	7.910563552534501e-16
0.7703243585007141	X:15573768:A:C:R:wC	0.7324514446069059	41	0.854991237191629	X	GTEx	2527.4435165395107	1218.36926376994	1879.56901574936	GTEX	4309.85057220929	2024.6695894098998	3398.11898936244	0.0514800400815153	0.11834680482989697	0.0878630966260606	TTTTTCAGCAGTGTTTTAAAGTCGTCCCCATTTTAGAGGGGCACACTTTTTTAGTGTTTTATTTTGGTGGCGTTGCTATTATAAATGGGGTTTTCTCTTACATGATAACTTCTAAGTGGTTACTGTAGGTATATGTGAAGGCTATTGATTTTGTATGTTAATTTTATATCCTGCTCTCCTAGTGAATTCCTTTATTCTTT	9.950998132692326e-50	3.41103655779495e-09	1.8244102517888197e-21	1.2705560697966993e-50	6.05371230684266e-10	2.2250916701701e-22
-0.13860021297105402	4:40628738:C:G:A:wC	-0.255421403452312	41	-0.0807397804585773	4	GTEx	585.29933331088	466.39932667624197	425.48285942587603	GTEX	531.745446479816	391.02111047170405	401.668925482383	0.10911184402037	0.269881072578893	0.220160109317905	TTTTTCAGAGCAAAAGATACGAGAACCTTAAAAGCAGGTGGTCATTGACTTCAAGGGGACGAGATCGCCCTCCCCACTGCCTCTCCCCATACAGACGCTGACAGAATAGACGGGGAAGCAACTATGAGAGAAACAGAAGCAATCAGAACTCCAGCTCAGACGACCTCAGGAGTTTTACCAACAGGATGATTCAGGACCAC	0.266910403924512	0.556727968934188	0.7919826966869351	0.20399267767000304	0.343933352844938	0.7138188558326679
-0.0895690606291742	4:40628738:C:G:R:wC	-0.390398705194697	41	-0.251389229977269	4	GTEx	627.379098010028	453.238457572818	522.429265738649	GTEX	589.384504785192	345.757928748252	438.703001012294	0.120781079248056	0.24342932690943	0.17793191829858	TTTTTCAGAGCAAAAGATACGAGAACCTTAAAAGCAGGTGGTCATTGACTTCAAGGGGACGAGATCGCCCTCCCCACTGCCTCTCCCCATACAGACGCTCACAGAATAGACGGGGAAGCAACTATGAGAGAAACAGAAGCAATCAGAACTCCAGCTCAGACGACCTCAGGAGTTTTACCAACAGGATGATTCAGGACCAC	0.533691160621765	0.24379515524862805	0.24420343107139106	0.4583407013521189	0.108770146187849	0.157702941825133
0.471471544906834	19:43709637:C:G:A:wC	1.6780336919003	42	-0.37128228217635	19	GTEx	311.643883961014	332.447200618999	311.643883961014	GTEX	432.9310731658911	1063.31063601508	241.69748551526902	0.17528197019558198	0.179615762423995	0.420487956533933	TTTTTCAGAACCCCATCCTCTCCAGGAGACCCCATCCAGTCACTCTGCTTCCTCCTCCTGTCCTCTCCCAGGAAGTTCTCTCCTCACCTGTGAGCAGGAGCCCCTTCCAGGTGATGCGCTGTGTGCAGGGAGGGGCTGAGAGGGGCCCCATGGTCTCTGCTGCTTGTGTGTTCTCCTCTGTGGAGATAAGCCTAGGATCC	0.0151878055832887	7.155522942279498e-20	0.5628572195756949	0.00714971733442213	9.42174125026617e-21	0.377247300727417
0.0624490415526536	19:43709637:C:G:R:wC	1.40544201676981	42	-0.39558895603696	19	GTEx	414.58275777124703	385.91384288877197	414.58275777124703	GTEX	432.145790197751	1022.15853646521	314.639694072003	0.19643799264557604	0.166384893444508	0.468419769812738	TTTTTCAGAACCCCATCCTCTCCAGGAGACCCCATCCAGTCACTCTGCTTCCTCCTCCTGTCCTCTCCCAGGAAGTTCTCTCCTCACCTGTGAGCAGGACCCCCTTCCAGGTGATGCGCTGTGTGCAGGGAGGGGCTGAGAGGGGCCCCATGGTCTCTGCTGCTTGTGTGTTCTCCTCTGTGGAGATAAGCCTAGGATCC	0.8210042267814471	2.1032226542262303e-16	0.5835745772645989	0.750555372086004	2.9905570560267705e-17	0.398379974807721
-0.362924460080275	16:29250915:G:A:A:wC	-0.43998758339572897	42	-0.912241304088842	16	GTEx	508.06718993568495	329.74849414989103	508.06718993568495	GTEX	395.882331995892	243.312397180451	269.208272316746	0.191790978914923	0.314442824550712	0.392340055108961	TTTTTCACTTAATAACATATCGTGGAAATGACTCCATATGAGTTCATAGAGGACTTCCTTATTCTTTTTTACAGCTGCATAGTACTCCACTGTTTGGGCATACCACAGTTCATTCAACCTCTCTCCTGTCTGTGGGCATTCCAATTGTTTCTAATATTTTGCAATTACATGCAATGTTGCAATGAATAAACCTGTGCATC	0.101351415268378	0.32969293134149297	0.054311568541084015	0.0584521383207552	0.16173472799210506	0.0200650546606719
0.17311529873215198	6:161693897:T:G:R:wC	0.21495864100076806	42	0.265319209662906	6	GTEx	624.934641381635	605.6756943610479	624.934641381635	GTEX	704.2121407542011	703.209108663291	750.164587208415	0.138543583953251	0.20732123947477105	0.26876712905396105	TTTTTCCAACTGAGAGTCGTTGACTAATCACAGATGAGTTAATCCTTCCACAGTTTTGAAAAAGTCTAGCAACCCTCACCTTGAAGAGAGTGAATAGCGTGGCTAATCCATCTAAGAACAATGCACGAAAACGAAAAACGGAGAATCCTGCCCGGCAGTTAATTTGTTACTCATACTTGTTGAACTTAAGATTTGGAGCT	0.30487473914445395	0.5091318847544639	0.507364969670951	0.21146882306943104	0.29981113391360803	0.323558644319904
-0.0689833875876384	12:9433426:T:A:R:wC	0.0611545113454032	41	-0.131189296160845	12	GTEx	649.239483269722	228.88003128838199	517.278640423934	GTEX	618.748032382156	238.865139859505	472.042300305811	0.10094241330494	0.3770637861151821	0.21359709846143304	TTTTTCACTCCAAGATACATCTAAAATACATATTATAACTGAAAGAGAAAATGTATATTAAAATCAACTCATAAGTTATGCCTTGATTATATTACAGCATGATGACAGTGGTTTTATAACATTGCTTACAACAATCGTAAGATTATTGATCATTCATAATTTCAAGGATCCCAGAAATGACACTGACATAAACTGAGGGC	0.5684876209499499	0.938447193917816	0.644731040916301	0.4943582358538061	0.8711592920562701	0.53908948911281
-0.0055493046159083795	12:9433426:T:A:A:wC	-0.0107791318387134	41	0.08451174628985099	12	GTEx	780.7761448558031	301.574676987059	583.9662742145571	GTEX	777.8369220414011	299.329742115307	618.903798347004	0.0952845493869374	0.317433759542021	0.14503340800087802	TTTTTCACTCCAAGATACATCTAAAATACATATTATAACTGAAAGAGAAAATGTATATTAAAATCAACTCATAAGTTATGCCTTGATTATATTACAGCAAGATGACAGTGGTTTTATAACATTGCTTACAACAATCGTAAGATTATTGATCATTCATAATTTCAAGGATCCCAGAAATGACACTGACATAAACTGAGGGC	0.96505974524034	0.987535320844476	0.663416698017714	0.953558023990249	0.9729113553664448	0.5600916547326739
-0.323970164396901	10:116718490:A:G:A:wC	0.292205185252906	42	-0.703107680319054	10	GTEx	480.89066574163	291.814029943839	480.89066574163	GTEX	383.52565293648905	357.379075159525	294.92554313363	0.248035841713113	0.294630876824991	0.374100778183218	TTTTTCACTACTTCATGTGATGCCCCAAATAAAATTTGCGTTTGACCAAAGTGAAAAGAGTACGTACTACAAGTGTGTCCTAAGATGAGAAATAAGACAGTCCTCACGTAACTAAGAATGATCTAATTCTTCACTTGTGAATAAAGATCAGTTCTTAGAAACGATTCTTGTTCCTGAGATCTTAAGTAGTAATTTATCTT	0.280777274424605	0.532819443107131	0.139660260469295	0.191504088650471	0.321311191609213	0.0601816258243508
-0.123217685732168	10:116718490:A:G:R:wC	0.134265081461067	42	-0.28045792375712103	10	GTEx	210.206640446502	171.989523898204	210.206640446502	GTEX	192.802508728378	188.613776253156	172.144701832714	0.288557365104607	0.3715939180098871	0.5462498015663161	TTTTTCACTACTTCATGTGATGCCCCAAATAAAATTTGCGTTTGACCAAAGTGAAAAGAGTACGTACTACAAGTGTGTCCTAAGATGAGAAATAAGACAATCCTCACGTAACTAAGAATGATCTAATTCTTCACTTGTGAATAAAGATCAGTTCTTAGAAACGATTCTTGTTCCTGAGATCTTAAGTAGTAATTTATCTT	0.755433819659379	0.852800386575058	0.7607761526154359	0.6693700114935389	0.7178587015159559	0.607654548848
0.902811486758225	2:133005778:G:A:R:wC	0.473491862500567	41	0.974098675422427	2	GTEx	1121.6249376008195	678.334154140543	784.970008474221	GTEX	2095.84544973737	941.502409187157	1540.5264200525698	0.063435380164671	0.167435899070122	0.11185922362909	TTTTTCACCATAGGCCTCAAACAGCTCAGAAATATCCCGTTGCAGATTGTACAAAAAGACAGTTTCCAAACTGCTCAATCAAAACAAAGGTTCGACACTGTGAGATGAATACACTCATCACAAAGACGTTTCTCAGAATGCTTCTGTTTAGTTTTTATGTGAAGATATTTCCTTTTTCACCATAGGCCTCAAAGCACTCC	4.30334786102447e-45	0.0158955452969262	2.2526223063374e-17	5.80100189724684e-46	0.0046854541850182	3.08587696120328e-18
0.818036467766975	2:133005778:G:A:A:wC	0.7893143599068859	41	0.616276667851182	2	GTEx	610.922797733959	355.613985817211	460.703447651911	GTEX	1076.79948615515	614.54122662315	706.050412210466	0.0838806186481319	0.215851087977135	0.139788815894836	TTTTTCACCATAGGCCTCAAACAGCTCAGAAATATCCCGTTGCAGATTGTACAAAAAGACAGTTTCCAAACTGCTCAATCAAAACAAAGGTTCGACACTATGAGATGAATACACTCATCACAAAGACGTTTCTCAGAATGCTTCTGTTTAGTTTTTATGTGAAGATATTTCCTTTTTCACCATAGGCCTCAAAGCACTCC	9.26250546448403e-22	0.0010280821572591099	3.8721514153614396e-05	1.8017641814895496e-22	0.000255429156925196	1.04028287080005e-05
-0.641211243011072	4:175033659:A:G:A:wC	-0.0204579607423913	41	-0.27632853854252504	4	GTEx	1728.86492498132	1098.9927764623599	1250.83576541342	GTEX	1107.99986606508	1083.59086665733	1032.1772274250802	0.0847806355073137	0.16587314992690694	0.129932765331962	TTTTTCACATGACCAACTATCAAATGAGAAAATGTTGTAGGACAGAAACATAAAGGTTTGGACAAGACCCAGAATTTGGGTATGTCATACGGGAAAACTGTTTTATAAGTGGCAACTTTTTAAGACACATTATTACACGGGAAATGTTATAACATTAAAATTTGAGGGGAATATCCCTATGAATTTTCTGGAATTTTCTT	1.6143905695822594e-13	0.9538429506632292	0.0654934346270839	3.9333141124014e-14	0.9018418464747372	0.0334446806251744
-0.475708676281765	4:175033659:A:G:R:wC	0.125212399894548	41	-0.501943850979288	4	GTEx	1531.96933051282	1056.136721526	1154.8349060421	GTEX	1100.91402010926	1152.24832070039	815.5210118836659	0.0846022597568399	0.154820071107314	0.136050305647897	TTTTTCACATGACCAACTATCAAATGAGAAAATGTTGTAGGACAGAAACATAAAGGTTTGGACAAGACCCAGAATTTGGGTATGTCATACGGGAAAACTATTTTATAAGTGGCAACTTTTTAAGACACATTATTACACGGGAAATGTTATAACATTAAAATTTGAGGGGAATATCCCTATGAATTTTCTGGAATTTTCTT	5.951283084025591e-08	0.629349347846598	0.000702344321754959	1.87795723442614e-08	0.418652765553155	0.00022478451377283301
0.6305018996758461	3:53921028:T:G:R:wC	1.48170465055733	41	2.26033141593483	3	GTEx	2.88737735291044	0.0	0.17987073370469395	GTEX	4.5195578886412	0.27238714948667103	1.15484919800769	1.26217502601657	3.02618668887577	3.09873391144871	TTTTTCACATCTTGCTGAAGCAGAGTTTTGAAACTGAAACAAGGGGCAGAAAACAACAAAGGTATCACTTTTGACAACATTCTAAAATATATTTCCATGTTTTTTAACCATCATCTCTGTGAGAGGATTACTAAACCCACTTAGCTCCTAACCCACATTTCTTGCAGCCAGCTGGACACCACCATCTAACTTAAGCATGT	0.682847156073205	0.7927104117063231	0.57730512870506	0.617401811944703	0.624397413108234	0.4657343428803521
0.12554011098648302	14:38778344:C:T:A:wC	0.35622311572640203	42	0.198259661973966	14	GTEx	309.376155925778	207.230021216563	309.376155925778	GTEX	337.556898483525	265.238950382145	354.133048422516	0.213502640421457	0.3263589257886	0.43481861637083	TTTTTCAATTGTACAACAATTTTACACTTGCAAGATAAAATAGCACTGGACTTTTATTTTGCCTAATGGGACCTCAATCTCTAGGTTAAACTTCAAAAGTACCAATTTCAAAATGTCTAAGACATATTGAAGTATAATTTCATGCTTTAGTAATGTTCAAAAATTTCTAACTTGTCTTAACCCAATATTTTTTATAATAA	0.658488978811406	0.480504264768462	0.79002419697191	0.5565305372509649	0.275049767565463	0.6484191299141661
-0.23159367053218	14:38778344:C:T:R:wC	-0.0873132585535976	42	-0.0860994233447368	14	GTEx	263.03340256576	171.622341838467	263.03340256576	GTEX	224.39875942613202	161.45439512186599	247.334447393941	0.269360232210534	0.43263660427631295	0.480718354890645	TTTTTCAATTGTACAACAATTTTACACTTGCAAGATAAAATAGCACTGGACTTTTATTTTGCCTAATGGGACCTCAATCTCTAGGTTAAACTTCAAAAGCACCAATTTCAAAATGTCTAAGACATATTGAAGTATAATTTCATGCTTTAGTAATGTTCAAAAATTTCTAACTTGTCTTAACCCAATATTTTTTATAATAA	0.499818078883114	0.922420900242077	0.924541132290622	0.3899039192184629	0.8400600854986391	0.8578546641402641
0.07849235500665401	15:101138153:T:C:R:wC	0.0487745018446671	41	-0.26532709387208103	15	GTEx	36.0383113596935	10.400124094803902	34.6099735096469	GTEX	38.2264271430278	10.7431679371968	28.756861774788604	0.360556772101714	1.5628606616218998	0.64421908439412	TTTTTCAATTGATAAAACGAGATTATCTACCTACCTCAGCCAAGTAGCATACTCAAAGATTTGCAAAAATTAAATGGCTTATATGTGAAAACACCTGTATAACTCAAGTAGGAAGATGTCAATATGTCTTTATTTATTAACCTTGAAAGGTTCCTTCCAGCCTCTGGGCCTTGATACAATGCTTCTCCTTCCACCCACTT	0.8643912317818799	0.988533025030676	0.764889551784648	0.827664709864533	0.975103279115583	0.680443153712948
0.29639634351982297	15:101138153:T:C:A:wC	-0.211529874656008	41	-1.22744172801377	15	GTEx	28.461717251237804	19.4151357663343	27.844664759099693	GTEX	34.9807140181195	16.8104411220637	11.842192064409002	0.397383991548091	1.60129103732001	1.1152065533706998	TTTTTCAATTGATAAAACGAGATTATCTACCTACCTCAGCCAAGTAGCATACTCAAAGATTTGCAAAAATTAAATGGCTTATATGTGAAAACACCTGTACAACTCAAGTAGGAAGATGTCAATATGTCTTTATTTATTAACCTTGAAAGGTTCCTTCCAGCCTCTGGGCCTTGATACAATGCTTCTCCTTCCACCCACTT	0.531210863671153	0.950200597742064	0.378264857392802	0.455746639790147	0.894905527536029	0.27105306195447004
0.417765605411512	1:230849872:C:T:A:wR:Alt_1-230849799-A	0.928952311327108	42	0.751467483682473	1	GTEx	977.009404661546	1024.37185079724	977.009404661546	GTEX	1305.1953090494	1949.28804694593	1645.4894790271399	0.12688536056968902	0.126999769405875	0.193347712991616	TTTTTCAGTCATCACCGTGCCTCCTCCCGGCCTTTTCCTCCTAGCCCACAGCTCAGTTACATCTGAGAGAGACAAGGCCGAGAAGGAGCTGAGGGGGCCCCCGGCTTACCTTCTGCTGTAGTACCCAGAACAACGGCAGCTTCTTCCCCTGGCCGGGTCACGATGCCCTATTTATAGCTGAGGGGTGGGGATGGAGCTGT	0.0024015722581315602	1.6338445390120902e-12	0.00039389545251462403	0.000993132674554667	2.58152261012738e-13	0.000101653161783637
2.3636914095834505	4:153732359:C:T:R:wC	0.653468714556347	41	0.909633482652762	4	GTEx	187.748500438044	117.905269042211	231.44505456266398	GTEX	967.2995336965172	185.431149018279	434.760383522511	0.0957376446067765	1.1715469109303402	0.231912149777302	TTTTTCAGTTTGGAAAACTGGTTGTTAAACATTTACTAGCACACCCACTCTGGAGACATTGTTCTTTATTCAATGAATGCCTTCTGTGTGCCGGCTACCCTTCATAAGTGCTTTGAATAAATCTTTACTTAATTTCCTCAAGTATTATCCGATATGTTTCTTAATATTATAGATGAGAAAAACAAGATTAAGTAATGAAG	2.0500935086371996e-133	0.7590040793751329	0.000290827649280856	1.3949775218926696e-134	0.576992710194718	8.77006914565356e-05
2.3222315361914103	4:153732359:C:T:A:wC	0.464270659537828	41	0.713009634802164	4	GTEx	215.314363112323	93.8630725710144	178.14518107132	GTEX	1078.60078929743	129.258415329839	292.388808075628	0.10010094442745697	0.481807568859725	0.25391338883577697	TTTTTCAGTTTGGAAAACTGGTTGTTAAACATTTACTAGCACACCCACTCTGGAGACATTGTTCTTTATTCAATGAATGCCTTCTGTGTGCCGGCTACCTTTCATAAGTGCTTTGAATAAATCTTTACTTAATTTCCTCAAGTATTATCCGATATGTTTCTTAATATTATAGATGAGAAAAACAAGATTAAGTAATGAAG	6.270621377809635e-118	0.54784687301108	0.0120865188612784	4.6714097134635874e-119	0.33524558434165	0.004983752388074971
0.135423566133558	6:90026794:A:G:R:wC	1.1929596590608602	42	0.405038627817474	6	GTEx	565.9097259616191	600.1375448404029	565.9097259616191	GTEX	621.971985752509	1371.37077864395	749.225510924092	0.151518860366622	0.17681845673091798	0.284754194224922	TTTTTCATAAGGAAGAGATGGGGGATGTAGGCAATTCTTTTGAGGGACAGTAAATCATTAGGGAGGATGAATGGACCCAGGAGGAAAGTGAGGGGTGGAACTACACAGGAACTAAAGTTGTCTTATACAGATAAAGTCCAACAGGTAATCTCTTAAAGCTGCCCTCAGAAGACTAGATGAAAAGTCTATCTGGGTGCAGT	0.4809917968511421	9.033838412698008e-11	0.297241070346418	0.3714430058000151	1.51136109928471e-11	0.154905820674648
-0.123036326249958	6:161693897:T:G:A:wC	0.469994254043519	42	0.33291130582551504	6	GTEx	370.3443200585031	340.08143629113	370.3443200585031	GTEX	339.62681720502	470.863310477575	466.498882412668	0.189295826332567	0.245284150430928	0.296931791285267	TTTTTCCAACTGAGAGTCGTTGACTAATCACAGATGAGTTAATCCTTCCACAGTTTTGAAAAAGTCTAGCAACCCTCACCTTGAAGAGAGTGAATAGCGGGGCTAATCCATCTAAGAACAATGCACGAAAACGAAAAACGGAGAATCCTGCCCGGCAGTTAATTTGTTACTCATACTTGTTGAACTTAAGATTTGGAGCT	0.6215157558836191	0.141515965181262	0.4380585307645711	0.5157125624165491	0.0553496219810791	0.262215092153102
0.0578360471469852	13:76173719:G:A:R:wC	0.738114070644899	41	0.00461521668423236	13	GTEx	637.420424610092	315.475666944715	498.426941210017	GTEX	663.28457922723	526.392224588378	500.203517100384	0.101041517207321	0.228282175828504	0.16871734028399	TTTTTCCAACAGCATGTGCTCACTTTGTGTTTCTGTGTCACGCTTTGGTAATTCTCCCAACATTTCAAACGTTTTATTATTATATCTGTTATGGTATCTGTGATCAGTGATCTTTGATATTACTACCGTAATTGTTTTGGGATGCCACAAACTATACCCATATATGCTGGCAAACTTAATTGATTTCATGTATGTGTTCT	0.636739552105292	0.00454554267484396	0.9857093364412692	0.5670518021788922	0.00122351512735745	0.97817680781263
-0.103650695033454	13:76173719:G:A:A:wC	0.0672033619813071	41	0.15309030078112	13	GTEx	396.940515996108	238.41003591940603	276.82570509373403	GTEX	369.464291661643	250.049526506945	307.64221708816103	0.136984864776492	0.34286912241065004	0.210032809823566	TTTTTCCAACAGCATGTGCTCACTTTGTGTTTCTGTGTCACGCTTTGGTAATTCTCCCAACATTTCAAACGTTTTATTATTATATCTGTTATGGTATCTATGATCAGTGATCTTTGATATTACTACCGTAATTGTTTTGGGATGCCACAAACTATACCCATATATGCTGGCAAACTTAATTGATTTCATGTATGTGTTCT	0.5247866518444539	0.92468810582448	0.57759590862086	0.449254778068021	0.844607851253646	0.466070449292591
0.286344530382954	16:74572572:T:C:R:wC	0.0894456344998861	42	0.146559060022348	16	GTEx	742.692320091084	674.366163022207	742.692320091084	GTEX	904.6101149757679	717.8157827273401	822.9063929246021	0.148220274354634	0.222765762981464	0.281529941937304	TTTTTCCAAAAGGACAGTGATCAGCACAGGCTTTATGCCTTCCAACAATGTTCTGATTCACTAAAGAGTTGTAGCTGCTTTTATTTAAGTCTTTAGCATTCAACTACCTTTTCAAAAAGGAGTTACTGTACAGGTCCAACGGGAGATTTTGAGATTTTTTTTTTTTTTTTTTTCTTAAAAAGACATGAGATACAGAAGCT	0.0935488924763831	0.834707834480636	0.7570217640502521	0.0533736968736852	0.688034919468625	0.6026588827150631
0.4260227834673821	16:74572572:T:C:A:wC	-0.0451763759375387	42	0.33393867783491304	16	GTEx	746.691696186009	722.9811376982449	746.691696186009	GTEX	1004.9909160061	700.1370664100958	939.4878153759288	0.150944571682397	0.18653050153053305	0.227175803486698	TTTTTCCAAAAGGACAGTGATCAGCACAGGCTTTATGCCTTCCAACAATGTTCTGATTCACTAAAGAGTTGTAGCTGCTTTTATTTAAGTCTTTAGCATCCAACTACCTTTTCAAAAAGGAGTTACTGTACAGGTCCAACGGGAGATTTTGAGATTTTTTTTTTTTTTTTTTTCTTAAAAAGACATGAGATACAGAAGCT	0.0104344733486245	0.9056008555596192	0.27722220250791696	0.00476688120822971	0.808630642982948	0.14157338210006198
-0.138729418926946	1:42325571:G:T:A:wC	-0.187188741253435	41	-0.3161849619434	1	GTEx	505.97503441144096	360.205072407192	355.500896209712	GTEX	459.498503020033	316.395455222248	285.62780330991404	0.123956047117807	0.310028951075211	0.217751105529447	TTTTTCATTTGCCTTGTTCCTCTTGCGAATTGCCTGTTCATGTTTAAAAAGGAAGCCCGTTTTCATAATTAGATGCAGCAGAGTAGGTGGCCTCAAAGTTAACTCCCTACCGCTGGGAAGGGTTGAGCAGGGCCAGGTGGTTGCCCATCAGGGAACTGGGCATCTCTGTGCCTTGTGGACAGCAGAACTGGATGAGCTCT	0.332702072465915	0.7358957794594059	0.22980268580867305	0.263062357683383	0.5459910737300301	0.146488380891384
0.100540938119679	1:42325571:G:T:R:wC	0.0376207589114021	41	0.191998365039448	1	GTEx	653.509240418517	412.4259748080609	445.81230231213095	GTEX	700.202459503514	423.338493425982	509.15299649345803	0.10342173184477804	0.23977446396948496	0.19831292267728	TTTTTCATTTGCCTTGTTCCTCTTGCGAATTGCCTGTTCATGTTTAAAAAGGAAGCCCGTTTTCATAATTAGATGCAGCAGAGTAGGTGGCCTCAAAGTGAACTCCCTACCGCTGGGAAGGGTTGAGCAGGGCCAGGTGGTTGCCCATCAGGGAACTGGGCATCTCTGTGCCTTGTGGACAGCAGAACTGGATGAGCTCT	0.4050837398718979	0.940587630242693	0.445143691012001	0.33097832831408897	0.8753231815609152	0.332965158704152
0.5462788853290179	1:246930930:G:A:R:wC	0.646293912935435	41	0.6877706688259411	1	GTEx	1002.5893942861001	725.408411474006	779.566802202114	GTEX	1464.15878661022	1135.07195746371	1255.78012921983	0.0777061726388987	0.169914334194865	0.112609138538126	TTTTTCATTGATGTGTTCCTGGTAGATTTTCACGAATGAGCTGGCAGGTCTAATGGGGGAGGCGGCGTCCCAGTCTGTGTTGCAGCAGCATTCTCATCGGGGGTGCGCACACCATCGTTACTGTCGGGCAGTAACTGCCGCTTGCCTTGCCGCAGTAGGAGGGAAATCTCACCTTCCTTCCACATACTGTCTTGAGCCTT	7.94091241785866e-12	0.000588363206154119	5.2080133614819e-09	2.06447993619798e-12	0.00014258211440930702	1.01145538652816e-09
0.319356186961875	1:246930930:G:A:A:wC	0.961364561719066	41	1.39665063360042	1	GTEx	1573.72783938644	1081.34115377429	1148.69629627937	GTEX	1962.7154120042605	2105.10306492694	3023.6020804389696	0.06931446234649499	0.132034720042693	0.108095297404345	TTTTTCATTGATGTGTTCCTGGTAGATTTTCACGAATGAGCTGGCAGGTCTAATGGGGGAGGCGGCGTCCCAGTCTGTGTTGCAGCAGCATTCTCATCGAGGGTGCGCACACCATCGTTACTGTCGGGCAGTAACTGCCGCTTGCCTTGCCGCAGTAGGAGGGAAATCTCACCTTCCTTCCACATACTGTCTTGAGCCTT	1.09198330898994e-05	2.088163267146e-12	3.89222957167438e-37	4.07827580938696e-06	3.30987150771574e-13	3.4467140851735197e-38
1.28440390223142	1:197282079:T:C:R:wC	0.128119025013264	41	-1.1817793390986002	1	GTEx	19.5708659277606	11.0783228493446	31.621305644181298	GTEX	47.413178637604105	12.071684567291	13.9616101117585	0.367230388389992	1.55848497278948	1.03053703660263	TTTTTCATTCTCTGTAATATATCAAGTGCATTAATCCCTTTCAACAGTATTTTATCCAGTTAAGTTTTTTTATTTTTTAAATTGACACATCATTGTTTGTATTAGTCCATTCTCACACTGCTATAAAGAACTACCTGAGACTGGGTAACTTATGAAGGAAAGAGGTTTGATTGACTCACAGTTCTTCAGGCTTAACAAGA	0.00101190179047298	0.969910244894159	0.356226717793865	0.000469565833217321	0.9344817750050458	0.25148054956007504
-0.312053253862217	10:47135918:G:A:R:wC	-0.335905084031385	42	-0.2787291104145589	10	GTEx	864.554651669295	899.8689464455141	864.554651669295	GTEX	696.928072728731	712.852756502405	710.838090307302	0.142462235488617	0.20158222890851504	0.323068049063896	TTTTTCATGTTTCAAACCTTTTCACAGGCCCTGAAAAAACCCAAAGGCCTTATATTCTGGGACCGTAATGGACAAAACAGCCCTGGGAAGTATGCTTGGGAGGATGGCGAAGGCTGGGTTTGCTGAGGGAGGTGCCAGCTAAGGTGCTGGGCACACCAGAGGCAAGGGATCTGGACCACAACTGTCAGTTTGATGAACAC	0.0535543705055412	0.220527388585013	0.5737969659900171	0.0284932191874805	0.0956451681682797	0.38827127358666497
-0.213131122063063	10:47135918:G:A:A:wC	0.0921039739702003	42	0.28978070117493393	10	GTEx	721.2523418720219	750.363082589084	721.2523418720219	GTEX	621.386795489221	800.256075535885	883.07554870845	0.15570115731987302	0.22308743143499	0.22905902395025304	TTTTTCATGTTTCAAACCTTTTCACAGGCCCTGAAAAAACCCAAAGGCCTTATATTCTGGGACCGTAATGGACAAAACAGCCCTGGGAAGTATGCTTGGAAGGATGGCGAAGGCTGGGTTTGCTGAGGGAGGTGCCAGCTAAGGTGCTGGGCACACCAGAGGCAAGGGATCTGGACCACAACTGTCAGTTTGATGAACAC	0.255534103869972	0.8294434951513109	0.36748687329514	0.171046985338229	0.679708870189428	0.205838409097223
0.0908679688495475	5:70256275:T:C:R:wC	-0.0341969485077816	41	0.11663084944094	5	GTEx	826.003570964224	417.558581754275	592.9390148116739	GTEX	879.947444831702	407.83716192964994	643.116623589505	0.107782636765378	0.298003325219865	0.14376803766571306	TTTTTCATGGACATACACAGAGGTGAAAAATTTGAGAACCTTATCCAGATATTCCCAGCTGGGGTTGAACAGTGCTCAGTTTTTTGTGTAGCTTTCTTATTATAAACAAGTGTCCTTTTCGAAAGCAGTTTATATAGTTCTACATTTTTCACATTTTTGTGCCTTCTGTTTGTGATTTTACTGTTTAAAGTGATTCCCAA	0.475137749037751	0.957300968618815	0.530840255661312	0.3991910533003061	0.9086404434665212	0.417225995548049
0.255645197832669	5:70256275:T:C:A:wC	0.0868096490916193	41	0.153727262125802	5	GTEx	736.817701794601	452.28544142777	570.384509404633	GTEX	880.039185570289	480.210314375604	634.73826214127	0.0841155426245244	0.26022732533881304	0.15697367733859602	TTTTTCATGGACATACACAGAGGTGAAAAATTTGAGAACCTTATCCAGATATTCCCAGCTGGGGTTGAACAGTGCTCAGTTTTTTGTGTAGCTTTCTTACTATAAACAAGTGTCCTTTTCGAAAGCAGTTTATATAGTTCTACATTTTTCACATTTTTGTGCCTTCTGTTTGTGATTTTACTGTTTAAAGTGATTCCCAA	0.00463348835398169	0.8653870656319329	0.439346457323346	0.0023719570781788107	0.738687759862165	0.327422519375214
0.157287689078116	18:77455116:G:A:R:wC	-0.282916952873294	42	-0.43483795969785	18	GTEx	879.489837598681	885.104333764701	879.489837598681	GTEX	979.802212280554	727.455745362302	651.3740364446202	0.168215578391407	0.199920061886366	0.29790849900525296	TTTTTCATGAGAGACACCTGTAGGTGGAAAGTCCTTTCATTTTATAGACAAAGAAATGCCCTCAAGGGGTGATGTCACCTGCCTACAAAGTTATGCAAGGGTTAGTGTAGAATTGGTACAAAAACCTAGATTTTAAAATTCTTACTTGGGGGCTCTTTTGATAAACCAAGAGATTTTAAAGTGTTGTTCCCCTTGTGTTT	0.458761087328381	0.32253497294718897	0.281467520118808	0.349769540188924	0.157024407522143	0.144390149131795
0.385429721278393	18:77455116:G:A:A:wC	-0.373737218320732	42	-0.5136512088237439	18	GTEx	824.620162315952	826.000470040602	824.620162315952	GTEX	1076.91274855	637.1259323008701	577.0749445272451	0.141102461311331	0.21288008342626005	0.337222589879048	TTTTTCATGAGAGACACCTGTAGGTGGAAAGTCCTTTCATTTTATAGACAAAGAAATGCCCTCAAGGGGTGATGTCACCTGCCTACAAAGTTATGCAAGAGTTAGTGTAGAATTGGTACAAAAACCTAGATTTTAAAATTCTTACTTGGGGGCTCTTTTGATAAACCAAGAGATTTTAAAGTGTTGTTCCCCTTGTGTTT	0.0135191686615711	0.189667465311267	0.256142206780678	0.00630354219859233	0.0791527641108463	0.127713304264366
0.491785205187971	2:28183177:T:C:R:wC	0.30157118066891303	41	0.471303826613884	2	GTEx	3562.84239466836	2480.22127253674	2829.6614794821307	GTEX	5010.16213807249	3057.5358844966304	3923.33357364442	0.052723925046885015	0.102679360968449	0.0779699785844489	TTTTTCATGAATTCCACAGGCTAATAAACTTGATTTTCACAAAGTTTGTGAAGGCGGGTGGAGTTTTGCACAGACTTCCAAGCACTATTTTGTGGGAGCTAAAGTATAAGGCATAGTCCAAGATTGCCCTTTGTGTGCAAGTTTGATTCTGCTGCTAGTGCTCTGGTTTGTGCCTGTGTGTGCAGTCAGCAAAAGACTCA	5.34863459557619e-20	0.0115456528466727	7.62710131181856e-09	1.0834327128461199e-20	0.00331384355795025	1.49703779697763e-09
0.472245414717765	2:28183177:T:C:A:wC	0.33249440259560603	41	0.407894188025659	2	GTEx	2141.21122502162	1430.3142563101196	1592.6776310538198	GTEX	2969.8247114771198	1800.6860679426102	2111.98368049098	0.0622837524654608	0.165910451159846	0.10053333171164	TTTTTCATGAATTCCACAGGCTAATAAACTTGATTTTCACAAAGTTTGTGAAGGCGGGTGGAGTTTTGCACAGACTTCCAAGCACTATTTTGTGGGAGCCAAAGTATAAGGCATAGTCCAAGATTGCCCTTTGTGTGCAAGTTTGATTCTGCTGCTAGTGCTCTGGTTTGTGCCTGTGTGTGCAGTCAGCAAAAGACTCA	1.39838333983293e-13	0.119221157220628	0.000170230377222424	3.3984719232562e-14	0.0450636956443514	4.96426605286866e-05
-0.024466967211255	5:96275413:C:T:A:wC	0.28386437280681703	42	0.130430043156708	5	GTEx	742.759368424046	586.643921149835	742.759368424046	GTEX	730.181890415834	713.9278616636211	811.9727085348	0.147880084362244	0.21816607581484104	0.298923775525082	TTTTTCATATGAATGTAGGTCCTATGAATCACTTTTATTACCGCAGTGTGGTGCATAATCAAACAAGGAGGACTTAGTTGTCTTAAAAAATTATTTTTGTTTTCATGTTCAGATTGGTATCCAGTTGAAAGTATTTTTCAACTTCAAAAATGGGAAGTCTGGGCAACAAATGAGATATTTGTGGGTTGTAATACAGTATA	0.909349158832396	0.375283554047844	0.7999063613496409	0.868588698559037	0.19321090700694105	0.662595784472065
0.14526656300397	5:96275413:C:T:R:wC	0.167704377900397	42	0.0547956715368951	5	GTEx	557.734288924952	491.83754285902495	557.734288924952	GTEX	617.309496270445	552.690817159771	580.952512844666	0.144417877896746	0.215327818115646	0.2980839402607801	TTTTTCATATGAATGTAGGTCCTATGAATCACTTTTATTACCGCAGTGTGGTGCATAATCAAACAAGGAGGACTTAGTTGTCTTAAAAAATTATTTTTGCTTTCATGTTCAGATTGGTATCCAGTTGAAAGTATTTTTCAACTTCAAAAATGGGAAGTCTGGGCAACAAATGAGATATTTGTGGGTTGTAATACAGTATA	0.42124245221917495	0.6451173293731179	0.9225483023260772	0.314474937127296	0.436078185057954	0.854149713535884
0.0927275474753401	2:75901804:A:T:A:wC	-0.8081808002508349	42	0.3788618073469221	2	GTEx	349.458599480389	135.224289749375	349.458599480389	GTEX	372.23395518013604	77.2694037085186	453.65857486903	0.20454222891283705	0.5056076446223641	0.313848331758535	TTTTTCATATATTAGCAATATTTATATTATTTATATAATGATATTCTTATTCATATTTGAAAAATAAAAATGGCATACTACACATTAGAGTAAAAGTTATTTTTTAAGTCAATGACAATGTATACAGCACAAATTCAACTGTCACATACTATATACTAACTGAATTATCCATAAATGTAGAATTCAAATATATTTTTCTT	0.7395602682194861	0.24582739418766505	0.39522573244704	0.6503026194871391	0.109946268763129	0.22737463524203896
-0.253644943981371	2:75901804:A:T:R:wC	0.21124798003079395	42	-0.101718056418712	2	GTEx	195.20615205939603	38.83180521872461	195.20615205939603	GTEX	163.24369986154198	44.86986310091189	182.381954718524	0.3156537280442511	0.914401586240633	0.511499119869281	TTTTTCATATATTAGCAATATTTATATTATTTATATAATGATATTCTTATTCATATTTGAAAAATAAAAATGGCATACTACACATTAGAGTAAAAGTTAATTTTTAAGTCAATGACAATGTATACAGCACAAATTCAACTGTCACATACTATATACTAACTGAATTATCCATAAATGTAGAATTCAAATATATTTTTCTT	0.531620760541767	0.9102698003590172	0.915521629275648	0.421654363783382	0.817296778937669	0.842370208380077
0.277232841078598	3:20097467:A:G:A:wC	1.0199432599964	42	0.283762962647451	3	GTEx	1263.06895283178	1079.29636053133	1263.06895283178	GTEX	1529.2170648072	2188.09412655612	1537.51377217211	0.112289941327932	0.122083739473378	0.199856437188517	TTTTTCATATAAATGTTACCACATAGTACATACTGTTCTTTCACTCAGTATATTTTTGAGATTAATCCGTGGTGTTGGATGCATTGGTAGTTAATTTCTGTTTATTGCTGAGGAGTATTCTGCTGTATGGACGTACTAGTTTGTTTATCTGTTGACTTGTTATGGACATCTGGGCTGTTTCCAGTGAATTCAAATTAGAT	0.027335937108237004	4.58768689945203e-16	0.298285665500273	0.0135528395291133	6.57348066277753e-17	0.15565601694227
0.337228804258587	3:20097467:A:G:R:wC	1.00607691133317	42	0.140087110803835	3	GTEx	1157.3289511961	903.9300977320912	1157.3289511961	GTEX	1462.09159672779	1814.69185728362	1274.52777193647	0.116369462086966	0.15793123101841	0.186753206174787	TTTTTCATATAAATGTTACCACATAGTACATACTGTTCTTTCACTCAGTATATTTTTGAGATTAATCCGTGGTGTTGGATGCATTGGTAGTTAATTTCTATTTATTGCTGAGGAGTATTCTGCTGTATGGACGTACTAGTTTGTTTATCTGTTGACTTGTTATGGACATCTGGGCTGTTTCCAGTGAATTCAAATTAGAT	0.00836320940070362	1.08379160839901e-09	0.6351068304542951	0.00375652440016229	1.8859969859770398e-10	0.453183093542442
0.101411133122248	3:167160323:G:A:R:wC	0.34604174071981697	41	-0.0053767755496724	3	GTEx	1833.63846744679	882.852393411959	1198.98744773257	GTEX	1967.2455479267105	1122.1672881340198	1194.32400410644	0.0844465012750857	0.157234254752092	0.11713190861516802	TTTTTCATAGAGGGAAACAAAAATAAAGTGACAGAGAGGTGTTCTTCTAAATATAGAGACCCAGTCCGGAGAACATAGCATAATAAAACGGTGATGAGCGTGGTAGAGTTTTAAATTTAAGGCATTAGCAATCATCATTTTATGCATGTAATGTAAGTCTTAAGGGCTAAAAGTGCAACTTCCCAGTTCTCCTTTTTCAG	0.296007173901398	0.0787413158804546	0.975631944177297	0.229793073500778	0.0277499185567761	0.963387089790466
0.0543936811860747	3:167160323:G:A:A:wC	0.590087635672598	41	-0.114870819791652	3	GTEx	636.204635445317	278.440610879043	441.39354657580805	GTEX	660.317762318085	418.93054215496596	407.577654686641	0.100528356932734	0.234177438596655	0.172163416356251	TTTTTCATAGAGGGAAACAAAAATAAAGTGACAGAGAGGTGTTCTTCTAAATATAGAGACCCAGTCCGGAGAACATAGCATAATAAAACGGTGATGAGCATGGTAGAGTTTTAAATTTAAGGCATTAGCAATCATCATTTTATGCATGTAATGTAAGTCTTAAGGGCTAAAAGTGCAACTTCCCAGTTCTCCTTTTTCAG	0.656330722449643	0.0367554739412933	0.6134629545894189	0.5884538290268381	0.0117411096677558	0.5046318213947469
0.22362475585872	6:90026794:A:G:A:wC	2.26622582340013	42	0.108436539774995	6	GTEx	784.652349401407	786.184728298977	784.652349401407	GTEX	916.348504425075	3781.01102450566	846.003392699689	0.16892260096117298	0.13396997378608	0.24064454777870106	TTTTTCATAAGGAAGAGATGGGGGATGTAGGCAATTCTTTTGAGGGACAGTAAATCATTAGGGAGGATGAATGGACCCAGGAGGAAAGTGAGGGGTGGAGCTACACAGGAACTAAAGTTGTCTTATACAGATAAAGTCCAACAGGTAATCTCTTAAAGCTGCCCTCAGAAGACTAGATGAAAAGTCTATCTGGGTGCAGT	0.27357827957468	4.4640902037358396e-63	0.7926608100556329	0.185559610550947	3.4339155413352586e-64	0.6522715564276371
0.266498195037503	21:30448797:G:A:A:wC	0.202903951352061	41	0.6462676525769909	21	GTEx	1941.82876250025	1334.7428373963198	1428.93321923759	GTEX	2335.5318487612	1536.6277821533802	2237.00087827514	0.0625256385182858	0.130167729460525	0.0996293096839188	TTTTGTTATAGTGTGTCTGGAATTGGTGGGTTCTTGGTCTGACTGACTTCAAGAATGAAGCCGTGGACCCTCGTGGTGAGTGTTACAGTTCTTAAAGGCAGCGTGTCCGGAGTGTGTTCCTTCTGATATTCGGATGTGTTCGGAGTTTCTTCCTTCTGGCAGGCTCGTGGTCTCGCTGGCTCAGGAGTGAAGCTGCGAAC	5.0888302718161e-05	0.261402012003772	4.79311034283798e-10	2.02403594014678e-05	0.119046462238774	8.772388256309179e-11
0.720373090579322	16:2996435:C:G:R:wC	0.6815306441493211	41	1.70144678527698	16	GTEx	2956.871346559509	2209.24000497192	2247.2434836798693	GTEX	4872.43506421466	3543.4255023307105	7307.97037147269	0.0569867815317719	0.100969983925266	0.0783915812106388	TTTTTGAGATGGAGTCTCGTTCTGTCCCCCAGGCTGGACTGCAGTGGTGAGATCTCGGCTCACTGCAACCTCCGCCTCCCAGGTTCAAGCGATTCTCCTCCCTCAGCCCCCTGAGTAGCTCGGATTACAGGCGTGTGTCACCACACCTGGCTAATTTTTTGTATTTTTAGTAGAGATGGGGTTTCACCATGTTGGCCAGG	8.227278253946929e-36	8.84948383423641e-11	4.1923997979779973e-103	1.25359077846298e-36	1.4801426417933698e-11	1.8620528499960398e-104
-0.0381251261814817	1:110003840:T:G:A:wC	0.278691768946479	42	0.5309100629665089	1	GTEx	2013.96924357313	2043.93746809393	2013.96924357313	GTEX	1960.65168397287	2479.0779480735	2908.8238987778805	0.11915000610692	0.113318174429341	0.14038211113341	TTTTGATACAGACTCTCACTCTGTCTCCAGGCTGGAGTGTAGTGGTGCTGTGTCCGGAATTTTTTCTTTCTGGTGGGCTCTTGGTCTCGCTGACTTAAAGAATGAAGCCATGGACTCTCACGGTGAGTGTTACAGTTCTTAAAGATAGTGTATCCGGAGTCTGTTCCTTCTAATATTCAGATGTCTCCAGAGTTTCTTCC	0.819759132096267	0.042828781546338	0.0005917527378337809	0.748986626983159	0.0139179553205087	0.000155640533816275
0.286548208902714	4:159457028:C:T:A:wC	0.40249887196936296	41	-0.0091226218581892	4	GTEx	381.06977569849295	156.80193441939699	337.506048943744	GTEX	464.502379041721	207.196593744106	335.271370570778	0.111727820375634	0.35414012211660995	0.20795261200849	TTTTGATATTGCACTCCATAAATATCCAACTATTATCTCTATTTCTCATTCTTAAGAGTTTGATCTAGTCTGCGTTGTGTTTTCCACACTTCCTATTTCTCTTGTGTTATTTTCCAACTCACTATTTTCTTTAACTCTGGAAAGCCCTCTGATCCAGTTTACAAATAAGGCAATAAATAAAACATAACAGAAAACATTAA	0.0181567278162778	0.457155196360269	0.9768108264260073	0.0103265398342467	0.25572537017945	0.9650090224750212
0.314932841665448	4:159457028:C:T:R:wC	0.0897695926840856	41	0.440921472082746	4	GTEx	434.829119624929	178.411255384769	314.74346725578	GTEX	540.117627675819	189.653397196526	427.554519926162	0.117981109504644	0.3773662131132121	0.178860771730853	TTTTGATATTGCACTCCATAAATATCCAACTATTATCTCTATTTCTCATTCTTAAGAGTTTGATCTAGTCTGCGTTGTGTTTTCCACACTTCCTATTTCCCTTGTGTTATTTTCCAACTCACTATTTTCTTTAACTCTGGAAAGCCCTCTGATCCAGTTTACAAATAAGGCAATAAATAAAACATAACAGAAAACATTAA	0.0136844127778292	0.907450561477678	0.029895306721179	0.00759982736805396	0.81197063706608	0.0136949833213522
-0.32913506375544	10:11607980:T:C:R:wC	-0.0308489328038639	41	-0.19408898650160894	10	GTEx	490.25350268667	204.017548426995	359.5754133348529	GTEX	390.116005232814	199.877384718231	314.814585719673	0.125113017495176	0.4029739510056	0.258588918977926	TTTTGATATTAATAGCAATACTGATTGCAATTCAAATATTGAAGATTCTTACTCTTCAACCAGCATATGTCCAGCATTTATCATATGCACAGATAATAGTGCTCCACATGCCAGGAGAGTTTATATGCCATTGGAAGAGATGGCCATCACCACTAAATATTTTTAACAACAAAGGCAGTGATTAATGGAATAAAACACAG	0.015214416543177	0.972081338328275	0.56536712685566	0.00852087181775344	0.938979015627144	0.45291171058905
-0.290956648159058	10:11607980:T:C:A:wC	-0.518446416346405	41	0.0620921166326989	10	GTEx	556.0039364186721	324.38003975143	425.72943709881895	GTEX	454.185770550572	226.630934672	445.2531926314631	0.10417257036936503	0.32455440267269103	0.204244527842012	TTTTGATATTAATAGCAATACTGATTGCAATTCAAATATTGAAGATTCTTACTCTTCAACCAGCATATGTCCAGCATTTATCATATGCACAGATAATAGCGCTCCACATGCCAGGAGAGTTTATATGCCATTGGAAGAGATGGCCATCACCACTAAATATTTTTAACAACAAAGGCAGTGATTAATGGAATAAAACACAG	0.00966399784196479	0.246214617430961	0.8295392967303671	0.00522175712004541	0.11017436681559	0.76112125093871
-1.04678783365109	11:94213905:G:T:A:wC	-0.441722826968137	41	-1.2117039343845	11	GTEx	1245.39161534626	845.812591586447	949.0186035267552	GTEX	602.457679927448	622.6958338094171	409.403461313228	0.114854369304785	0.233988852612945	0.20805405636917496	TTTTGATAGGTGCTGCCAATTTCCCACCATAGAGATTTACACATAATGCAATGGCAGTGCACAAGAGGGACAGTTTTCCCCTACCTCACTAACACAGTATGTCATCCAGCTCTTAAATCTATGCTAGCAGTTCTTAATGCTAGCAGCATGTTGGAATTATCTTGGGGATCTTTCAAGAAATGCCAATGCCCATGACATAC	3.83730921289735e-19	0.149327671529733	2.82050308935987e-08	7.93667262224837e-20	0.0590535679876564	5.74603539596145e-09
-1.03472594912888	11:94213905:G:T:R:wC	-0.8273883998350409	41	-0.855981004485741	11	GTEx	1247.45115097919	922.300360584373	936.076713578161	GTEX	608.769936624104	519.897434067079	517.579207002815	0.10174867325159	0.217894075504472	0.22000967557928894	TTTTGATAGGTGCTGCCAATTTCCCACCATAGAGATTTACACATAATGCAATGGCAGTGCACAAGAGGGACAGTTTTCCCCTACCTCACTAACACAGTAGGTCATCCAGCTCTTAAATCTATGCTAGCAGTTCTTAATGCTAGCAGCATGTTGGAATTATCTTGGGGATCTTTCAAGAAATGCCAATGCCCATGACATAC	1.44834342646145e-23	0.000603159707004916	0.000329048034231443	2.71494411095664e-24	0.00014633696452431	9.997537709922528e-05
0.389638545283945	1:211567066:G:GCTA:R:wC	0.503723398889439	41	0.0281512346590337	1	GTEx	2037.0852046254402	700.9775503794458	1483.35177232663	GTEX	2668.47506039044	994.150560078821	1512.95344662629	0.0589926548946135	0.17117567079421495	0.108043379395974	TTTTGATACCTATCTCTGATAGATATGATTCCATAATTTGTTTATGTAATCATTTCTACATTTTTCAGTTTTAGGCTCTATGGATGATTAGAATTTAGCTTTTAATTTTTTTATTTTTATTTATTTATTTTTTTTGAGACGGAGTTTCGCTCTGTCACCCAGGCTGGAGTGCAGTGGCGCAATCTTGGCTCACTGCA	1.44778249882607e-10	0.0113519210758361	0.8549761868110259	3.97878671673504e-11	0.0032533437083171893	0.794435753496905
0.452212509809367	1:211567066:G:GCTA:A:wC	0.335085366682067	41	0.00450468328162169	1	GTEx	1066.2721210727802	369.792441991491	890.352720457634	GTEX	1459.27077718121	466.291044553538	892.295019019371	0.0696404246811116	0.21308268231824495	0.169708953096711	TTTTGATACCTATCTCTGATAGATATGATTCCATAATTTGTTTATGTAATCATTTCTACATTTTTCAGTTTTAGGCTCTATGGATGATTAGAATTTAGCTACTTTTAATTTTTTTATTTTTATTTATTTATTTTTTTTGAGACGGAGTTTCGCTCTGTCACCCAGGCTGGAGTGCAGTGGCGCAATCTTGGCTCACTGCA	3.00685453527445e-10	0.255905305475735	0.986138432309461	8.38454775948889e-11	0.115820666489998	0.978823773508793
0.0713023048074518	1:110003840:T:G:R:wC	0.569924935929391	42	0.146628893062584	1	GTEx	1375.42761472679	1310.09531701468	1375.42761472679	GTEX	1443.5968985672598	1945.3772048486896	1520.26497627796	0.13284416090975	0.12667102224080198	0.218116382394627	TTTTGATACAGACTCTCACTCTGTCTCCAGGCTGGAGTGTAGTGGTGCTGTGTCCGGAATTTTTTCTTTCTGGTGGGCTCTTGGTCTCGCTGACTTAAATAATGAAGCCATGGACTCTCACGGTGAGTGTTACAGTTCTTAAAGATAGTGTATCCGGAGTCTGTTCCTTCTAATATTCAGATGTCTCCAGAGTTTCTTCC	0.689371048914742	3.12979515780943e-05	0.677082044460297	0.5914496666794179	6.81927649396819e-06	0.5014241025316579
1.21335087712109	8:59448627:A:G:A:wC	0.5519223563089389	42	1.33407632024757	8	GTEx	802.66179163606	832.879489407023	802.66179163606	GTEX	1860.54929333423	1220.45732151949	2022.49223829107	0.132077061274738	0.168339590423085	0.183568077826315	TTTTGATACAACCAAGATGGCTACTGACCGATAGGAGCGTAGTCCGTACAGTGTAGATACACTGGACAGAGACGATTGGGCTAGATGCAATGCCTGGAGGTTTTGTCATGCTGCTCAGAACACTGGCAATTAAAAACTTATGAGCTCTTTATTTTTGGAACTTTCTATGTAATATTTTTAGACTGCAGTTGACTGCAGGT	1.9672956647028893e-19	0.00391157579996094	2.2605200293744903e-12	4.05119213870216e-20	0.00104314226964325	3.66270513054666e-13
-0.100129795092534	7:36733241:T:C:R:wC	-0.245565689437338	41	0.0873153318457995	7	GTEx	546.025223457674	271.048761524807	380.2591153189901	GTEX	509.201789539499	228.57431773108	404.20256100362803	0.116741467145497	0.33959966670400205	0.191823709100203	TTTTGATCACACTATTGATCAATAAAGTATTAGTATTGATCTCAATACTAAAAACGTGTATAAAACTTAAAAATTTTAATTTCCTGTGATACTTCAAGTTTGGAGTCTGGATTGAGCTTTCTTTGTTAGTAAAATTAGCTTATCTAAGCAACAGATTGCCAATTTGATAAACTATTATTAGGCGATAAAGGTAAAATGTT	0.466980212358366	0.674282669718073	0.739356893115922	0.39105511813638105	0.469616331996937	0.6489759378482239
1.23118358970924	8:59448627:A:G:R:wC	0.731306363842615	42	1.29047544550949	8	GTEx	1054.0299869357	989.681319045307	1054.0299869357	GTEX	2473.0720332618	1642.66190240588	2577.43305595187	0.128335084003436	0.169350430694698	0.152727804447306	TTTTGATACAACCAAGATGGCTACTGACCGATAGGAGCGTAGTCCGTACAGTGTAGATACACTGGACAGAGACGATTGGGCTAGATGCAATGCCTGGAGATTTTGTCATGCTGCTCAGAACACTGGCAATTAAAAACTTATGAGCTCTTTATTTTTGGAACTTTCTATGTAATATTTTTAGACTGCAGTTGACTGCAGGT	4.27526676050193e-21	7.03093785590713e-05	2.0529354903639e-16	8.51403683755784e-22	1.5723393519278102e-05	2.925224572709961e-17
-0.5510249711414251	6:52532731:A:G:A:wC,6:52532731:A:G:A:wC:Alt_6-52532652-R	-0.267506761747403	41,42	-1.9966070561190632	6	GTEx	69.4203285647296	100.427676870916	54.7559991941745	GTEX	46.9730728777865	83.3071689481865	8.50339590569062	0.5064635206192679	0.478195169560933	2.5759348426799504	TTTTGATAACAGATGTGTTGGCTCCTTACAGTATAAAGCCAATTTCTGTCATATCTCACCAACAATCCTGGTTTCTACAGTACATCAATTTTAAGTAATGTGCCAAATCATGGCAGCAAAAATATGTTCCCTCTAGCTGTTAGGTACTTTGACTTGAAAACAGGAGTTTCAAATCATCTTCTTCATTTCTGTGAGGATTT	0.2611136047691365	0.758174951524317	0.3538605167749235	0.18901055085946547	0.57588250616541	0.22157570852200148
-0.3150989849717307	6:52532731:A:G:R:wC,6:52532731:A:G:R:wC:Alt_6-52532652-R	-0.483636474096754	41,42	0.30571143699304704	6	GTEx	27.135254236157397	30.16853866281111	20.1278361153282	GTEX	19.6206165248715	21.5785399394286	13.754464110876999	2.03744008132633	2.7686467177970497	2.49063758196046	TTTTGATAACAGATGTGTTGGCTCCTTACAGTATAAAGCCAATTTCTGTCATATCTCACCAACAATCCTGGTTTCTACAGTACATCAATTTTAAGTAATATGCCAAATCATGGCAGCAAAAATATGTTCCCTCTAGCTGTTAGGTACTTTGACTTGAAAACAGGAGTTTCAAATCATCTTCTTCATTTCTGTGAGGATTT	0.6372640242928	0.933283579431594	0.7660823150834816	0.603918083515418	0.8613284540904921	0.6498712490262485
-0.323511816561378	6:52532731:A:G:A:wC:Alt_6-52532652-A	0.0679519053689607	42	-1.6351226874427802	6	GTEx	60.1686552398133	54.9562336905677	60.1686552398133	GTEX	47.8543601953144	57.6162854320537	19.1816504000495	0.7153545713834121	0.7067120322322379	1.6934748967613	TTTTGATAACAGATGTGTTGACTCCTTACAGTATAAAGCCAATTTCTGTCATATCTCACCAACAATCCTGGTTTCTACAGTACATCAATTTTAAGTAATGTGCCAAATCATGGCAGCAAAAATATGTTCCCTCTAGCTGTTAGGTACTTTGACTTGAAAACAGGAGTTTCAAATCATCTTCTTCATTTCTGTGAGGATTT	0.740264745605658	0.9646583442912792	0.518728692776165	0.651096230639097	0.923399706411418	0.334272952118532
-0.30372158261821297	6:52532731:A:G:R:wC:Alt_6-52532652-A	-0.539579900104651	42	-2.28815074335235	6	GTEx	55.1284191860286	28.3754302674206	55.1284191860286	GTEX	44.6081430291753	19.4928476611363	11.1701939728457	0.719131361735071	1.22535492367413	2.33357983169614	TTTTGATAACAGATGTGTTGACTCCTTACAGTATAAAGCCAATTTCTGTCATATCTCACCAACAATCCTGGTTTCTACAGTACATCAATTTTAAGTAATATGCCAAATCATGGCAGCAAAAATATGTTCCCTCTAGCTGTTAGGTACTTTGACTTGAAAACAGGAGTTTCAAATCATCTTCTTCATTTCTGTGAGGATTT	0.758231985461677	0.816258423505157	0.510878945811426	0.672773168307752	0.659686670374423	0.32682336113126004
0.260168919247811	19:46633767:T:A:R:wC	-0.35242979329387897	41	0.3781900051938351	19	GTEx	551.706065365998	358.8142889872371	435.1748263901129	GTEX	660.945537738992	280.851199947442	566.3352770806459	0.09719676944801	0.319688903624429	0.173017068689725	TTTTGATAAATATTTTAGTTCCCCCAGCAAGCATCAGATGATGAGTTAAAGAACATACCATGTTATTTAAAATATGGCATTTGTTTGTCTACATGCTGTTTATTGAGGTTCTTGGAAGCACCTTTTCATTATGTTTATAAACTGGTTACTTGCAAGTGGTTGCTTGCCAGTTTAAACTAGCTTAAGCTGTGGCAAAAAGA	0.0134079622847988	0.474760144913589	0.0575574705931942	0.00743458646967882	0.270281360422944	0.0288263082318104
-0.0008230538126657482	19:46633767:T:A:A:wC	-0.0458532326822423	41	0.459621474893155	19	GTEx	622.130990747884	305.553317092619	420.930478017381	GTEX	621.656852951658	295.828121663491	579.0804226217131	0.102769632219215	0.29010470204652	0.151706520450664	TTTTGATAAATATTTTAGTTCCCCCAGCAAGCATCAGATGATGAGTTAAAGAACATACCATGTTATTTAAAATATGGCATTTGTTTGTCTACATGCTGTATATTGAGGTTCTTGGAAGCACCTTTTCATTATGTTTATAAACTGGTTACTTGCAAGTGGTTGCTTGCCAGTTTAAACTAGCTTAAGCTGTGGCAAAAAGA	0.9953486734769192	0.940104312572909	0.00634964120664742	0.99361002958157	0.8744114659181771	0.00244816905712228
0.24813661211478505	10:115444419:A:G:A:wC	-0.133760256846472	41	-0.19224289616206305	10	GTEx	751.4211882110901	441.04204607706197	626.879252496127	GTEX	892.643789354243	401.75442451545405	548.342334397156	0.104341990509879	0.352588798200147	0.165833870635162	TTTTGAGTTGATTTTTTTGTATGGTGTGAAATAAGAGTCTAGTTTTATTCTTTTGCATGTGGATATCCAATTTTCCCAACACCATTTCTTGAAGAGACTGTCCTTTCCATATTGAATATTTTTGGCACCCTTGTCAAAAATTAGTTGACTGTAATGTGTGGGTTTATTTCCAGACTCTCTATTCTGTTCCGTTGCTCCAT	0.0293432266862222	0.844717614063932	0.35053840945618897	0.0174016877282558	0.70441597947641	0.246354341169514
0.0547140287874828	10:115444419:A:G:R:wC	0.296132828334984	41	0.0922925953868755	10	GTEx	1042.51758289394	570.363783803554	758.2867679565878	GTEX	1082.6646726431	700.2249524820752	808.229413857148	0.0776315409403647	0.24453460084172604	0.150800574524837	TTTTGAGTTGATTTTTTTGTATGGTGTGAAATAAGAGTCTAGTTTTATTCTTTTGCATGTGGATATCCAATTTTCCCAACACCATTTCTTGAAGAGACTATCCTTTCCATATTGAATATTTTTGGCACCCTTGTCAAAAATTAGTTGACTGTAATGTGTGGGTTTATTTCCAGACTCTCTATTCTGTTCCGTTGCTCCAT	0.555588552495015	0.419289003814163	0.646067678746165	0.480940170596972	0.225893168633463	0.54052615835137
1.20364785864512	3:3742077:A:G:A:wC	-0.21432455031146205	42	1.70082669053009	3	GTEx	1394.6830283813401	1383.6501230977694	1394.6830283813401	GTEX	3214.04739653969	1191.92856343363	4535.9632987116	0.095081871331051	0.192002329666622	0.12053661411068302	TTTTGAGTTCCAGTAGACATAAATCAGGGTGTTTACTAAGAATCCAGGTGTATTTGACAGAAAGCAAATAACTACAATCGTCTAGTCAGGCATGTGGAGGTAAGTGCCATGCCAGCCACTGTATGGGCAGGTCAGATAGTTAACATTCTCAGTGGTTAAATGAAATCATTTCCTGCATTCTGACTTGACCAGCTATTTGC	6.35999060608475e-36	0.467589044251078	3.76028628264239e-44	9.967586136259206e-37	0.26431079179521805	3.2744984504796196e-45
1.45554391859133	3:3742077:A:G:R:wC	0.3578429543764221	42	2.2802448080377	3	GTEx	966.776465811005	1011.56427744974	966.776465811005	GTEX	2650.89587143351	1296.34423534125	4692.06082579802	0.0887934797730029	0.137056335837625	0.13276661633248502	TTTTGAGTTCCAGTAGACATAAATCAGGGTGTTTACTAAGAATCCAGGTGTATTTGACAGAAAGCAAATAACTACAATCGTCTAGTCAGGCATGTGGAGATAAGTGCCATGCCAGCCACTGTATGGGCAGGTCAGATAGTTAACATTCTCAGTGGTTAAATGAAATCATTTCCTGCATTCTGACTTGACCAGCTATTTGC	1.77143295852258e-59	0.0289813704011589	5.81889800637467e-65	2.1648854461570893e-60	0.00902993498821271	4.098121932809799e-66
-0.269600496302621	15:67809495:G:A:R:wC	-0.0659430594021345	41	0.00209165221252297	15	GTEx	1189.65775090595	645.2657568123191	774.158607614213	GTEX	986.932639683544	616.339452548189	775.243051996938	0.0833309982444348	0.189456030339499	0.136572568076252	TTTTGAGTGTCAACCTTCGCACACATCCCTAGGCCTCTTTGTTTCACAGCCATGAAGAATTGGAACTGAAAAGAAAATCAAGCATATGATCTGAGTTGCGGGTTGGTTTTTGTTGTTGTTTTGAGAAATTATCTTATTTCAATTATGGAAGTGGCACCATATAATCTTAAAGTCAGAAGAGATGTTATTTTCTCCATCTC	0.00247752907922389	0.8588147230091091	0.9919947287812908	0.00121516424234329	0.727791185599297	0.9877806224903692
0.020343180750142	7:36733241:T:C:A:wC	0.215964121300672	41	-0.000570404637520354	7	GTEx	365.694106520948	159.413562186331	277.126363008285	GTEX	370.983332872668	184.91811220571998	277.30403988475496	0.116231003648524	0.3776858341171861	0.217554771445708	TTTTGATCACACTATTGATCAATAAAGTATTAGTATTGATCTCAATACTAAAAACGTGTATAAAACTTAAAAATTTTAATTTCCTGTGATACTTCAAGTCTGGAGTCTGGATTGAGCTTTCTTTGTTAGTAAAATTAGCTTATCTAAGCAACAGATTGCCAATTTGATAAACTATTATTAGGCGATAAAGGTAAAATGTT	0.891774977452583	0.7520382167617141	0.9986173600689692	0.8610610081574929	0.567451447199343	0.997908037000391
0.23988028283756896	19:16723583:A:G:R:wC	-0.185835072540777	41	-0.149417904646319	19	GTEx	737.5786630501068	486.297196437518	542.080619159496	GTEX	870.510945549025	427.517080907334	489.280826176337	0.10118485256644802	0.252044439795792	0.18560615039155	TTTTGATCATCCCCACCTGCAACTGCAGCACAGAGAGATTTGGAAAAGTACAGGCAGCTTTTAAACCTGCTTGTGAATTTCAGCCTAAGCACCTCTTCCAAGGAAGAGGCTCTGGACCCTGACGTCTGGGATTTTGTTCTACAACCAATTTCTTCCTGTTTTCCCCCGAGGGAGCATTTAGAAATGTGTAAATTATGCAA	0.0298832247588628	0.666971379496832	0.5342919257034721	0.0177537932023766	0.4609334021425671	0.420804278909444
0.27613671825055297	3:21883384:C:T:A:wC	0.12871128899358	41	0.419052831493136	3	GTEx	655.788978962499	243.74907962064097	448.037413935127	GTEX	794.1902884998732	266.569519914298	598.351301556037	0.106012478541	0.32157839558386303	0.17237045480300306	TTTTGTTATAACATTTTTTAAGTTTGTAAATTCGCAATTCATACATATTTTTCTGTGCCTTTATACTTTTTTTGTTTCTATTCTTTCTCTAACAAGTCATGCCTCAGAAATACATACATATATGTATATATACACATATATACATATATATACACACATACACAAACACACATATATAATTGAATCTATATAATTGAAAA	0.0163193038565331	0.835304893623395	0.03250465146087	0.00919395095141376	0.6889734531839851	0.0150523316610984
0.618810445208441	9:98088902:GC:G:A:wC	0.0303869553873408	42	0.118894237993039	9	GTEx	808.6617713473129	686.945905742145	808.6617713473129	GTEX	1242.66990841394	701.638131758936	876.271722046421	0.11559176239506598	0.211515829781002	0.243566123439411	TTTTGATTGACATCTTCTACGAGGCCTGAAGATGAGGCTTTAATTGCTGTATTTTAGATTTAGCAGGATTTAGTGTCCTCTTAGACCCAGGACTGAAAGCCTGTAACTCAATGTCAAAAGGACTTTAAAAGCCCATACAGAAAGATACAAGGATGTAATAACCTTAATTAAAAAATATATTTTAATCTCAGTTTTTTTC	2.8563897351674297e-07	0.945943716451343	0.7739103389114029	8.63105358973903e-08	0.8857667513015061	0.6254510566423771
0.679252683205747	9:98088902:GC:G:R:wC	-0.008353017496748	42	0.00587160792187866	9	GTEx	619.420299912639	521.476931734813	619.420299912639	GTEX	993.1116905695508	518.390620451945	620.890682326386	0.124967990814697	0.219404494786874	0.310894943043294	TTTTGATTGACATCTTCTACGAGGCCTGAAGATGAGGCTTTAATTGCTGTATTTTAGATTTAGCAGGATTTAGTGTCCTCTTAGACCCAGGACTGAAAGCCCTGTAACTCAATGTCAAAAGGACTTTAAAAGCCCATACAGAAAGATACAAGGATGTAATAACCTTAATTAAAAAATATATTTTAATCTCAGTTTTTTTC	1.82705949303458e-07	0.986096517493514	0.9930252834235292	5.466955368498019e-08	0.9696308225337108	0.984931929827394
0.943423078766495	13:98857363:A:C:A:wC	3.22875162494986	41	1.19988648667213	13	GTEx	1565.82728383185	970.774806044121	1127.3097339530198	GTEX	3010.71685630094	9101.015024237478	2587.74199716987	0.0756808866539994	0.0899684776509779	0.0929267317521228	TTTTGATTCTGTTACAATTCTTTGAGGATGTTTTTGGCATTTAAGCCTTGGATGTTGCTGTGGACAATTCTAAAATTTTGTCCCCTCATACTTTATTTGCACTTTTTGCCTAGCTGCCCAAATGATTCCTTCCTAAAGTTTGAAGACCAGCTATGACTCAGGAAATGAGTTGTCAAATTATCTTTGTGGTGATCATTTTA	7.424695477910529e-35	1.668413459335368e-280	4.3368100871220384e-37	1.1470938721592199e-35	4.771046931898594e-282	3.84276608905738e-38
0.6571020186193249	13:98857363:A:C:R:wC	3.229035852727589	41	0.875790432649207	13	GTEx	2338.1217558510502	1269.40605693627	1727.23400901257	GTEX	3686.4605247023296	11902.5492065581	3168.6069247098803	0.0807477432505272	0.100031618505173	0.0826560496515977	TTTTGATTCTGTTACAATTCTTTGAGGATGTTTTTGGCATTTAAGCCTTGGATGTTGCTGTGGACAATTCTAAAATTTTGTCCCCTCATACTTTATTTGAACTTTTTGCCTAGCTGCCCAAATGATTCCTTCCTAAAGTTTGAAGACCAGCTATGACTCAGGAAATGAGTTGTCAAATTATCTTTGTGGTGATCATTTTA	1.76275050387944e-15	3.928384852602476e-227	2.80318597852948e-25	4.02811903951288e-16	1.3285558177792187e-228	3.12331915297985e-26
-0.807264449772787	15:61927858:T:C:R:wC	-0.4420288628878871	42	0.124637906659626	15	GTEx	105.21759053186399	104.02080695675	105.21759053186399	GTEX	60.066154524075	76.57756919158741	114.969265940003	0.425179065114794	0.581617800695536	0.5877799144510861	TTTTGATTCAGGATTGCCAAGAAATCGTTAGTGGCCACAGAAAGGCCATTTCTACACTAGCAAAGCAAAATGTACCTTGGCAAAAGCTCCACAGAGTAGTAACAATGAAGGTATTTTCTCAAAACATCAAGCCACACACTGGAGTGTTGAGAATATAATTGCCAAAAATATTTTGCATATATACTTCACTTAATCACAGA	0.100077510379759	0.655055248162667	0.909629801733756	0.057611061176771	0.4472552689730029	0.832069120746875
0.679718318957264	15:61927858:T:C:A:wC	1.8568357225851	42	1.58002020962485	15	GTEx	43.95326642796791	46.83525839390561	43.95326642796791	GTEX	70.6084585381736	169.964474015814	131.836430051716	0.443510674081966	0.4622056828342861	0.598630924220225	TTTTGATTCAGGATTGCCAAGAAATCGTTAGTGGCCACAGAAAGGCCATTTCTACACTAGCAAAGCAAAATGTACCTTGGCAAAAGCTCCACAGAGTAGCAACAATGAAGGTATTTTCTCAAAACATCAAGCCACACACTGGAGTGTTGAGAATATAATTGCCAAAAATATTTTGCATATATACTTCACTTAATCACAGA	0.19661641740139604	0.000251247466061583	0.0246484460555299	0.12537785476726	5.88596666794044e-05	0.00830554807052815
0.321198393515477	1:144851114:T:C:R:wC	-0.229572655329748	42	0.476047309734688	1	GTEx	572.957129212379	591.982167683478	572.957129212379	GTEX	714.879318843296	504.96881813159104	797.7455956768172	0.165684307555681	0.262517941490142	0.303758370900156	TTTTGATTCAAGGTTCTTAAATGTAGTTTTAGTTTTGATTCAATGTTATAGAACACTGTTTTTTAAACTGTGATCTGAAGCCCACATGTAATGGAATCATCTGGGGTGCTTATATTAAAAAAATGCAGATTCTAGGGCTCACACCAACTAAATCTCCTGGGATTGGAGACCAGGAGGTAGCTCCTATAATCTCCACAGCT	0.092266788245321	0.5948922816833481	0.239535098613944	0.052548007955639006	0.381844536585756	0.117070111444531
0.39291336286356704	1:144851114:T:C:A:wC	-0.383345608541387	42	0.26058608631645	1	GTEx	874.1371981040352	854.446952596224	874.1371981040352	GTEX	1148.21314233865	654.913353991721	1045.3723983503598	0.133167949879504	0.21867608106943	0.21836887828543894	TTTTGATTCAAGGTTCTTAAATGTAGTTTTAGTTTTGATTCAATGTTATAGAACACTGTTTTTTAAACTGTGATCTGAAGCCCACATGTAATGGAATCACCTGGGGTGCTTATATTAAAAAAATGCAGATTCTAGGGCTCACACCAACTAAATCTCCTGGGATTGGAGACCAGGAGGTAGCTCCTATAATCTCCACAGCT	0.007142276566503	0.190539820887683	0.4018583806254501	0.0031724981257750602	0.0795969533525682	0.232740242389702
0.528350340655158	4:118508218:A:T:A:wC	0.44273437706794894	42	0.6662536484401921	4	GTEx	214.591480491783	123.18741898446699	214.591480491783	GTEX	309.204889835172	167.449419274935	339.326905597637	0.21402761135821696	0.4070357591841021	0.473471898028257	TTTTGATTATTTTTAAGTGGCAGAACTGAACCTCAAATCTATAAAATCTCCCTCAACAGGATCAAACTCTGCTGCTTCTTCACCAAGGTAAAATTATTATGAGATTTGTCTTTTCTTTTTTCATGTAATTAATATTTATTTTGACATCAAAAAGTCAGTCTTCTTGTATTTGAATAACGTGATTTAGTTATTTAATACGA	0.0273565851003904	0.482522767793356	0.30375769539233005	0.013563959590748995	0.276725851600391	0.15937811364366505
-0.0577257002382677	4:118508218:A:T:R:wC	0.7742127971792451	42	0.41903144396777897	4	GTEx	187.468400327786	114.00970862033998	187.468400327786	GTEX	180.049884379425	195.202044088592	251.10053021362597	0.242605748531462	0.323944438855489	0.40632826923324	TTTTGATTATTTTTAAGTGGCAGAACTGAACCTCAAATCTATAAAATCTCCCTCAACAGGATCAAACTCTGCTGCTTCTTCACCAAGGTAAAATTATTAAGAGATTTGTCTTTTCTTTTTTCATGTAATTAATATTTATTTTGACATCAAAAAGTCAGTCTTCTTGTATTTGAATAACGTGATTTAGTTATTTAATACGA	0.8678138435347171	0.0507688552923015	0.4842465616946149	0.8119273480465509	0.0168504137875715	0.30241734957039
2.18612561773326	3:9873424:A:G:A:wC	2.15045506308615	41	1.89492968061757	3	GTEx	1176.9346865995199	617.802299404079	879.0653690990581	GTEX	5355.31985752024	2743.82897636055	3269.19078055741	0.0598892836539477	0.117111546282341	0.0879457045761405	TTTTGATTATTGCCTATTTTATTAGAGTTGCAAAATGGCAAATGTCTAATTCTGTTGTTCCTTCTGCATTTATTAGCTGAGATTCTTCTGTAAAGATGAGCTTTCCCTCATCATCTGGGGCTACTTGGGAGTGCTGATAGCTACATTTTTATTTGATTTTTTTTTTTTTTTTTTTTTAGACAGAGTCTCACTCTGCCACC	2.972895378158057e-290	3.72872518872564e-74	1.2689578662643093e-101	1.0016947598647889e-291	2.624866666059439e-75	5.699798192355257e-103
2.27487014563735	3:9873424:A:G:R:wC	2.19836228820392	41	1.78847649130791	3	GTEx	919.670669158562	483.323326297173	750.567448294337	GTEX	4448.33383734509	2216.92771563484	2591.3606017931697	0.063876891757381	0.117707852517268	0.0987087451166216	TTTTGATTATTGCCTATTTTATTAGAGTTGCAAAATGGCAAATGTCTAATTCTGTTGTTCCTTCTGCATTTATTAGCTGAGATTCTTCTGTAAAGATGAACTTTCCCTCATCATCTGGGGCTACTTGGGAGTGCTGATAGCTACATTTTTATTTGATTTTTTTTTTTTTTTTTTTTTAGACAGAGTCTCACTCTGCCACC	2.4540913938600172e-276	1.11397764828258e-76	3.9444511267842483e-72	8.705753823658959e-278	7.700203827156187e-78	2.2679467351418796e-73
0.4895394991960979	12:70145100:G:T:A:wC	-0.180511803611557	42	0.8912020293452491	12	GTEx	2127.19561418455	2171.01634521705	2127.19561418455	GTEX	2985.7942561411305	1914.82201069402	3943.942836020471	0.0861996651944128	0.125178872695989	0.13221507882818098	TTTTGATGTTCAGATTGTCCCGTTTTTGGTTAGTGGGAGTCCGTTTGATATCAGTCCAGTAGTTTTTGATGGTGTGCTTGCTTTCTGGTATAACAAGATTTTCCAGGGTCCTTTCGTACATTTCTGTCCCAGGCTGGAATCAGCCATTTTTCCCAAGGAGCCTGTGTTCTTTTTTTTGGAGGACATGGTATTACTCTGAG	4.65720686796878e-08	0.310736385126057	9.14959984619705e-11	1.3537793716301495e-08	0.14929365413227302	1.5779082291230502e-11
0.438542165168534	19:16723583:A:G:A:wC	-0.082902120356127	41	-0.17381114037060294	19	GTEx	680.24363863583	443.739588245451	505.921712869384	GTEX	920.2899290080252	418.81730688648	448.574792786317	0.0828953981497378	0.276098940412605	0.20131312411699695	TTTTGATCATCCCCACCTGCAACTGCAGCACAGAGAGATTTGGAAAAGTACAGGCAGCTTTTAAACCTGCTTGTGAATTTCAGCCTAAGCACCTCTTCCGAGGAAGAGGCTCTGGACCCTGACGTCTGGGATTTTGTTCTACAACCAATTTCTTCCTGTTTTCCCCCGAGGGAGCATTTAGAAATGTGTAAATTATGCAA	3.66848826635367e-07	0.880262617355413	0.501867877102429	1.22110733587744e-07	0.7639770391594141	0.387924707997952
0.503983341886967	12:70145100:G:T:R:wC	-0.17280601607044802	42	0.873221862530845	12	GTEx	1371.41090256751	1382.60096247142	1371.41090256751	GTEX	1943.29324789811	1227.0034422575802	2509.16514091506	0.118762142559768	0.150546188204211	0.164684448347707	TTTTGATGTTCAGATTGTCCCGTTTTTGGTTAGTGGGAGTCCGTTTGATATCAGTCCAGTAGTTTTTGATGGTGTGCTTGCTTTCTGGTATAACAAGATGTTCCAGGGTCCTTTCGTACATTTCTGTCCCAGGCTGGAATCAGCCATTTTTCCCAAGGAGCCTGTGTTCTTTTTTTTGGAGGACATGGTATTACTCTGAG	6.26765857176812e-05	0.451443173621143	5.506841000618529e-07	2.1992666790871306e-05	0.25102617548426603	1.14293712144031e-07
0.627744431636021	13:24450202:A:C:A:wC	1.00468067202913	41	0.66255059998025	13	GTEx	919.177716425844	355.05075798042196	614.278030481976	GTEX	1419.9178862377405	712.5284986890712	973.23282184931	0.0776683764394215	0.212631638672304	0.15121193742927402	TTTTGATGCTTGTTTTGTGTTGTTATATAGACTGCAAATGTTTTTACTCTCCCACTCCCATGAACCACAATATAATAAAAATCCTTGTTACAGTTTTTACTCCTTGTTTGTTTCCTTAGGATAAATTCCAAGAAATTAATCACAAAGTATGCACATTGATATATATTACCAAATGCTCCTCCATGAAGTCTTATCAATTT	2.7639247164617e-15	1.0898320088408e-05	4.358979233998421e-05	6.35208687485227e-16	2.30135704480542e-06	1.1780960862723e-05
1.36029113056042	13:24450202:A:C:R:wC	1.27456921886408	41	1.1594795354588	13	GTEx	820.904415296547	366.153289207396	581.696717305068	GTEX	2108.70594204389	884.906393087833	1299.98640333159	0.0750526791292313	0.17883214819422402	0.124209045988694	TTTTGATGCTTGTTTTGTGTTGTTATATAGACTGCAAATGTTTTTACTCTCCCACTCCCATGAACCACAATATAATAAAAATCCTTGTTACAGTTTTTAATCCTTGTTTGTTTCCTTAGGATAAATTCCAAGAAATTAATCACAAAGTATGCACATTGATATATATTACCAAATGCTCCTCCATGAAGTCTTATCAATTT	1.9882146032409196e-72	6.36605415463219e-12	7.92707946849956e-20	2.042477385675309e-73	1.0244479972456e-12	1.0108269536649e-20
-0.26019774316355604	9:69040322:A:C:A:wC	0.0517346992682332	41	-0.2950605857772101	9	GTEx	2074.57418770124	1116.7005921515401	1678.20168906232	GTEX	1732.01907511237	1157.83650000449	1366.94320128858	0.0802324941522014	0.157539395705246	0.127186975719251	TTTTGATGCCTTTTATTTCTCTTGCCTGATTGCTCTGGCTAGGATTTCCAGTACTATGTTGAATAGGAGTGATGAGAGTAGACATCCTTGTCTTGTTCCCGATATTAAGAAAAAGCTTTCAGTTTTTCCCCATTGATTATAATATTAGATATAGGTTTTTCATATACAGCCTTTACAGTGTTGAAGTAAGTTTCTTGTAT	0.0024151430130073697	0.867744625652678	0.0424075579216271	0.00118258733804205	0.742615185257316	0.0203464914477233
-0.230675010441845	9:69040322:A:C:R:wC	-0.130345078802089	41	-0.159074552514424	9	GTEx	1896.79366960226	938.581677871029	1422.62158004531	GTEX	1616.35845224565	857.2867701176691	1273.9704819925	0.0655697340841192	0.15460074940475	0.122126128124156	TTTTGATGCCTTTTATTTCTCTTGCCTGATTGCTCTGGCTAGGATTTCCAGTACTATGTTGAATAGGAGTGATGAGAGTAGACATCCTTGTCTTGTTCCAGATATTAAGAAAAAGCTTTCAGTTTTTCCCCATTGATTATAATATTAGATATAGGTTTTTCATATACAGCCTTTACAGTGTTGAAGTAAGTTTCTTGTAT	0.000941052011440059	0.611281784167911	0.28750373867323803	0.000434795222027236	0.399168225191977	0.192730774811134
-0.29886383478906503	7:12450963:C:T:A:wC	-0.258608092092005	41	-0.399848873154688	7	GTEx	3923.82435276882	1817.37188544403	3059.52212477952	GTEX	3189.5496844838	1518.53421466365	2319.3322303005702	0.0640855856288658	0.14101605329043	0.0912282154046315	TTTTGATGATAGCCTTTCTAACTGATGTGAGGTGAAATCTCTTTGTGAATTGGATTTGCCTTTCCCTGATGATTATTTGATGTTGGGCATTTTTTCATATATATATTGGCCATTTGGATGTCATCTTTTGAGAAATGTCTATCCAGATCCTTTGCCCATTTTTTAATTGGGTTATTTCTTCTATTGCTATTGAGTTCCTT	8.406985994327049e-06	0.16491739047444398	4.33306439481489e-05	3.10859530847197e-06	0.0666701535874829	1.17082010837209e-05
-0.340425163320548	7:12450963:C:T:R:wC	-0.26592096500683104	41	-0.477841647640977	7	GTEx	2995.53985523351	1599.3485081624601	2399.1439293736803	GTEX	2365.81565390978	1329.8515001972698	1723.65501284666	0.0590055437522731	0.15855278412618398	0.114421878144474	TTTTGATGATAGCCTTTCTAACTGATGTGAGGTGAAATCTCTTTGTGAATTGGATTTGCCTTTCCCTGATGATTATTTGATGTTGGGCATTTTTTCATACATATATTGGCCATTTGGATGTCATCTTTTGAGAAATGTCTATCCAGATCCTTTGCCCATTTTTTAATTGGGTTATTTCTTCTATTGCTATTGAGTTCCTT	2.5757893352078903e-08	0.21662570242455	0.000104606167904907	7.956563624136842e-09	0.0935080204720141	2.9649891174472803e-05
0.0104037183136213	4:99994053:C:T:A:wC	-0.25873993958304503	41	-0.149609069535653	4	GTEx	2099.28680216239	1270.33538560266	1556.86868421491	GTEX	2115.31427264792	1061.89199283498	1403.60288663331	0.0681509077820824	0.15431078905219595	0.11539016641291698	TTTTGATGAGTTAAAGAGTAATGAGAAACTCCAAAATAGCATGGAGATGAAGAATTTGACCAACACCTTTCAGTGAAGAAGTAAATACTTTTGAAATTTTCCTTCCTCTGTATTAAGATTTACTAAAACCTCATTAAAGTTTTGGCCAATTGAGACTTTTAAACTACCCAGGACAGAACTCTGGAAGTCTCAACAACAAG	0.905918303546941	0.216782397858939	0.289996020872171	0.878668712245135	0.0935922357374491	0.194786217048614
0.14610010850249305	4:99994053:C:T:R:wC	-0.104674928409774	41	-0.142008175055718	4	GTEx	1986.65255482743	1102.7744968479801	1497.24013181742	GTEX	2197.93082026008	1026.04472635492	1357.09281917192	0.0674348391713657	0.195662674585368	0.10946631565441804	TTTTGATGAGTTAAAGAGTAATGAGAAACTCCAAAATAGCATGGAGATGAAGAATTTGACCAACACCTTTCAGTGAAGAAGTAAATACTTTTGAAATTTCCCTTCCTCTGTATTAAGATTTACTAAAACCTCATTAAAGTTTTGGCCAATTGAGACTTTTAAACTACCCAGGACAGAACTCTGGAAGTCTCAACAACAAG	0.0486298686925735	0.7704873536241139	0.289691737236693	0.0302701367796505	0.592666123069166	0.194535764824061
-0.264774360598887	19:19893963:T:C:R:wC	0.0680002245129288	42	0.0419284906606137	19	GTEx	1261.38477716823	1110.2810834369802	1261.38477716823	GTEX	1048.49588423256	1163.78313280775	1297.8382542407699	0.131728165934236	0.16182898633284698	0.20982295973573495	TTTTGATGAGAATGTGATCTTTAGGCTGGTGCTGGTTTGCTGGAAATTCTAGGGGTGGTACATGTGCTAAAAGACTTGTAGTTTTGAGGTAAAGGAAAGTGGAAGATAAACCAAGTATATAATTTCTAAGAAACTGACCTTTTGTTTTAAATGTGGGGACATCAGCAGTGGACTTTATAGTCTTTGGTGCCTTTCTACTG	0.0795548108121624	0.8257099429061591	0.915051956749502	0.044430588619748	0.674340779068926	0.841615145872827
-0.0648476319344507	19:19893963:T:C:A:wC	0.13028986358177402	42	-0.154074898136432	19	GTEx	1318.88625438841	1125.84225678436	1318.88625438841	GTEX	1260.00109801005	1231.70047476106	1183.19630100693	0.129199094959104	0.158604466496481	0.20743224287035605	TTTTGATGAGAATGTGATCTTTAGGCTGGTGCTGGTTTGCTGGAAATTCTAGGGGTGGTACATGTGCTAAAAGACTTGTAGTTTTGAGGTAAAGGAAAGCGGAAGATAAACCAAGTATATAATTTCTAAGAAACTGACCTTTTGTTTTAAATGTGGGGACATCAGCAGTGGACTTTATAGTCTTTGGTGCCTTTCTACTG	0.7101940327892371	0.622613317797463	0.6390255535222421	0.615723675313926	0.41137482704928496	0.457619624451638
-0.16926232743476	2:40612347:T:C:R:wC	-0.20052871265331895	41	0.183638927262673	2	GTEx	824.229900381931	501.541142401574	645.991219135607	GTEX	733.407644819629	436.182487922506	734.401619933262	0.10061760503899403	0.31082728116091696	0.16574342674020098	TTTTGATCCTGTAGTGATGAAAAGTTAATTGCAAATAGTACGGTCATTAATTGCTATCACCTTTTTAAGAGCGAGTATGTTCTTAACTGTTTCTGCAAATAGAAGATGCAATAGGAATAATCCTAGTCTCGAGGAGGAAACTCCTTTTTTCTAATCAAGTTTTATAAGGAACAGTTTTTGAGACATACTACTGTAACTCT	0.13299607726838	0.7146580092323829	0.374715085686928	0.0925235289550235	0.5188331277746371	0.267874296140385
-0.0795468023441823	2:40612347:T:C:A:wC	0.05938030859442401	41	0.221053052895265	2	GTEx	1665.6486954311401	953.2565065135092	1146.9564088289098	GTEX	1576.1127883150302	993.570424148566	1336.00229335116	0.0701072378257274	0.192001256841252	0.114892174804169	TTTTGATCCTGTAGTGATGAAAAGTTAATTGCAAATAGTACGGTCATTAATTGCTATCACCTTTTTAAGAGCGAGTATGTTCTTAACTGTTTCTGCAAACAGAAGATGCAATAGGAATAATCCTAGTCTCGAGGAGGAAACTCCTTTTTTCTAATCAAGTTTTATAAGGAACAGTTTTTGAGACATACTACTGTAACTCT	0.325624043321521	0.8762653643586791	0.0996833995493102	0.256524237037708	0.757115833108803	0.0543540286254451
-0.0508367125385915	15:67809495:G:A:A:wC	-0.0823136992974674	41	0.0042730659490998295	15	GTEx	1409.99692337784	939.0625401102608	1100.20288999689	GTEX	1360.76478204006	887.486788358852	1102.43376928158	0.0714419412955525	0.17402421903393805	0.146098920170668	TTTTGAGTGTCAACCTTCGCACACATCCCTAGGCCTCTTTGTTTCACAGCCATGAAGAATTGGAACTGAAAAGAAAATCAAGCATATGATCTGAGTTGCAGGTTGGTTTTTGTTGTTGTTTTGAGAAATTATCTTATTTCAATTATGGAAGTGGCACCATATAATCTTAAAGTCAGAAGAGATGTTATTTTCTCCATCTC	0.551549180106385	0.8008596498352951	0.984691244269942	0.476724410328936	0.6362121801137429	0.976666991652414
0.844867277363326	11:77710332:C:T:A:wC	0.8968821577309921	42	-0.13193238430533802	11	GTEx	263.79786170302503	247.25669566755798	263.79786170302503	GTEX	474.279774047133	460.19810979052	240.09270098550098	0.203109927297522	0.28924925189579404	0.558993569007052	TTTTGAGTCTAAGCCTCAAGGTCCACCCACATACAATTTCCCAGACCTTTTGTTTGATTTTGGACCCCCACCATTGCCATGACAGCAAATCCAACCTGGTCTGCTGAAGAGTGAGTGACCACATGGAACACAGGCAAATTGACCCACCTGAAGCCATCTGAGACCGGCTCCGCCCCAGCTAATCCACCAGCTGACTACAG	8.9616121674266e-05	0.00697572580330982	0.8983386073818871	3.18728301301091e-05	0.0019304800161162106	0.813418924631742
0.934689614570304	11:77710332:C:T:R:wC	1.02226706908063	42	0.254699024330918	11	GTEx	303.92601688598097	287.224157973462	303.92601688598097	GTEX	582.028165786742	583.066098478667	363.711181168114	0.16095159619505	0.205710709690779	0.3550492956277029	TTTTGAGTCTAAGCCTCAAGGTCCACCCACATACAATTTCCCAGACCTTTTGTTTGATTTTGGACCCCCACCATTGCCATGACAGCAAATCCAACCTGGCCTGCTGAAGAGTGAGTGACCACATGGAACACAGGCAAATTGACCCACCTGAAGCCATCTGAGACCGGCTCCGCCCCAGCTAATCCACCAGCTGACTACAG	2.21679326813554e-08	3.27999102921752e-06	0.653001565377176	6.349913053395811e-09	6.71464767903133e-07	0.4731504971358029
-0.000628888868295591	21:37421128:G:A:A:wC	-0.16396665737218302	41	0.14350827158115698	21	GTEx	777.038384100223	497.933790743078	563.3955796654429	GTEX	775.897350799064	444.5561426347229	622.74527788018	0.0986306184520105	0.248092697551655	0.17809415178802	TTTTGAGATGGAGTTTTGCTCTTGTCTCCCAGGCTAGAGTGCAATGGCGTGATCTCAGCTCACTGCAACCTCCACCTCCCAGGTTCAAGCGATTCTCCTACCTCAGCCTCCCAAGCAGCTGGGATTACAGGCACCCATCACCATGATGGTGCCTAATTTTTGTATTTTTAGTAGAGACAGGGTTTCACCTATTTCTTCAC	0.9963275778672	0.7064942745563539	0.5338900374051629	0.994912560355938	0.508670775501211	0.42035816488456895
-0.16400366429444102	9:96681840:A:G:A:wC	-0.41058369894103103	42	0.112478879573938	9	GTEx	1311.2999356316302	1448.3738028204598	1311.2999356316302	GTEX	1170.32825573862	1089.7330866928	1419.2597642652402	0.12701827449488098	0.145193267507182	0.194854295897938	TTTTGAGATGGAGTTTTGCTCTTGTCACCCAGGCTGGAGTGCAATGGCACAATCTTGGCTCACCGCAACCTCCGCCTCCCAGGTTCAAGCGATTCTCCTGCCTCAGCCTCCCAAGTAGCTGAGATTACAGGCGGGTGCCACCACACCCGGCTAATTTTGTATTTTTAGTAGAGACGGGGTTTCTCCACGTTGGTCAGGCT	0.287125239264857	0.0158977909822944	0.727141973120956	0.196640699129434	0.00468628497484433	0.5637732287954871
-0.134595319830325	9:96681840:A:G:R:wC	-0.37605093956920704	42	-0.22693624338593	9	GTEx	1510.46893836456	1738.02019930078	1510.46893836456	GTEX	1377.1552184439304	1339.45729839105	1289.79883486838	0.124539764933309	0.196454730460826	0.244564421051542	TTTTGAGATGGAGTTTTGCTCTTGTCACCCAGGCTGGAGTGCAATGGCACAATCTTGGCTCACCGCAACCTCCGCCTCCCAGGTTCAAGCGATTCTCCTACCTCAGCCTCCCAAGTAGCTGAGATTACAGGCGGGTGCCACCACACCCGGCTAATTTTGTATTTTTAGTAGAGACGGGGTTTCTCCACGTTGGTCAGGCT	0.383329792185966	0.142029932864055	0.538816092616991	0.279812019115594	0.0555963647651485	0.35344901434435905
0.0267812749091598	7:6044650:T:C:R:wC	0.00999809295689445	41	0.6033559019982521	7	GTEx	1209.91108487392	894.278191264897	816.7548233107028	GTEX	1232.76835989863	900.4090834992841	1241.6702937432801	0.0760271062034743	0.18400102215526504	0.125834787199589	TTTTGAGATGGAGTTTTGCTCGTCACCCAGGCTGGAGTGCAGTGGTACGATCTTGGCTCACTGCAGCCTCCACCTCCCAGGTTCAAGCAATTCTCCTCCTTCAGCGTCCTGAGGAGCTGAGATTACAGCCATGCACCACCACATCTGGCTAATTTTTGTATTTTTAGTAGAGACAGGGTTTCATCATGTTGGTTAGGCTG	0.7778343112759809	0.9804044985480672	6.59218171366569e-06	0.7246436139904929	0.956666543977296	1.62816137281454e-06
-0.121331518486346	7:6044650:T:C:A:wC	-0.333839558589002	41	0.325584249972954	7	GTEx	1598.6963080178198	1164.79434405057	1281.71127802811	GTEX	1470.10955115108	923.91769450056	1607.27635796168	0.080024050587108	0.183548107642936	0.129527074548305	TTTTGAGATGGAGTTTTGCTCGTCACCCAGGCTGGAGTGCAGTGGTACGATCTTGGCTCACTGCAGCCTCCACCTCCCAGGTTCAAGCAATTCTCCTCCCTCAGCGTCCTGAGGAGCTGAGATTACAGCCATGCACCACCACATCTGGCTAATTTTTGTATTTTTAGTAGAGACAGGGTTTCATCATGTTGGTTAGGCTG	0.179256229086395	0.169496105477951	0.0264758961709917	0.129471779568922	0.0689400689086915	0.0119492825832936
0.255108452358188	2:209036157:G:A:R:wC	-0.687262858249177	41	0.7390492998781649	2	GTEx	1781.00704852764	1331.24572895221	1306.92239923724	GTEX	2125.1973556472603	826.9282807242862	2181.31610253061	0.0656380635491889	0.222601862144169	0.10339833417440597	TTTTGAGATGGAGTTTCACTCTTGTTGCCCAGGCTGGAGTGCAGTGGCGCAATCTCAGCTCACTGCAACCTCTGCCTCCCAGATTCAAGCGATTATCTCGCCTCAGCCTCCTGAGTAGCTGGGATTACAGGCGCCTACCACCACACCCAGCTAATTTTTGTATTTTTAGTAGAGATAGGGTTTCACCGTGTTGGCCAGGC	0.000237650702096989	0.007273286210760829	5.30367723564914e-12	0.000101660900258089	0.002019099908273	8.831212669208661e-13
0.101078624372393	2:209036157:G:A:A:wC	-0.97346421269802	41	0.353750490879949	2	GTEx	1938.3635544174201	1304.2460786745098	1464.6165953911902	GTEX	2078.8293613755604	664.2278467910638	1870.72336310811	0.0682176239237781	0.19311354784479895	0.110901270943947	TTTTGAGATGGAGTTTCACTCTTGTTGCCCAGGCTGGAGTGCAGTGGCGCAATCTCAGCTCACTGCAACCTCTGCCTCCCAGATTCAAGCGATTATCTCACCTCAGCCTCCTGAGTAGCTGGGATTACAGGCGCCTACCACCACACCCAGCTAATTTTTGTATTTTTAGTAGAGATAGGGTTTCACCGTGTTGGCCAGGC	0.190105759948514	2.28470482412627e-06	0.0038719773341046	0.138417908935638	4.6337101164386396e-07	0.00142381870924626
0.107952071473804	10:72155389:G:A:R:wC	-0.351207899553352	41	0.17976182975698396	10	GTEx	1533.60946603796	1052.23804612936	1213.15631368051	GTEX	1652.85059340697	824.704889270253	1373.76564987075	0.0841306238036869	0.181451976424165	0.109831084152008	TTTTGAGATGGAGTTTCACTCTTGTTGCCCAGGCTGGAGTGCAATGGCACAATCTCGGCTCACTGCAACCTCCGCCTCCCAGGTTCAAGTGATTTTCCTGCCTCAACCTCCTGAGTAGCTGGGATTACAGGCACACACCACCACACCAGGCTAATTTTTTTGTATTTTTTTAGTAGAGACAAGGTTTCACCATGTTGGCC	0.26167622271362	0.13631541448714	0.169733834536524	0.199440105807478	0.0529238346235992	0.101690705426003
0.203953246821648	10:72155389:G:A:A:wC	-0.572906850624879	41	0.104231678374648	10	GTEx	1570.3019280140802	1282.26012669522	1283.57402499752	GTEX	1808.62442384216	861.64676489203	1379.1176754139701	0.0718617845833001	0.17709089510192602	0.123144952434164	TTTTGAGATGGAGTTTCACTCTTGTTGCCCAGGCTGGAGTGCAATGGCACAATCTCGGCTCACTGCAACCTCCGCCTCCCAGGTTCAAGTGATTTTCCTACCTCAACCTCCTGAGTAGCTGGGATTACAGGCACACACCACCACACCAGGCTAATTTTTTTGTATTTTTTTAGTAGAGACAAGGTTTCACCATGTTGGCC	0.008482534115612709	0.0045195451610506214	0.511283214856669	0.00453783796565918	0.00121599903568458	0.3973215295439621
0.0644927815566573	16:63118124:G:C:R:wC	-0.465380824205954	41	0.4621658419527079	16	GTEx	1787.2157568507	1255.11205754442	1308.67351160565	GTEX	1869.21842126721	909.1670563830521	1801.9758504944198	0.0651515527605153	0.20415502911980304	0.110216349753396	TTTTGAGATGGAGTTTCACTCTTGTTGCCCAGGCTAGAGTGCAATGGCATGATCTCGGCTCACTGAAACCTCTGCCGCCTGGGTTCAAGAGATTCTCCTGCCACAGCCTCCCGAGTAGCTGGGATTACAAGCGCCTGCCACCATACCTGGCTAATTTTTTGTATTTTTAGTAGAGATGGCATTTCACCACGTTGGCCAGG	0.395891479493758	0.0658814888687626	9.74060100741141e-05	0.322228555637247	0.0226346159273398	2.74973630976617e-05
-0.00809434626974916	16:63118124:G:C:A:wC	-0.502583802416525	41	0.446404348283347	16	GTEx	2288.437974856	1771.64112057934	1713.0667573192902	GTEX	2275.27316382601	1250.21833114282	2334.28957361268	0.0660498432221033	0.145086892181906	0.0983400930815454	TTTTGAGATGGAGTTTCACTCTTGTTGCCCAGGCTAGAGTGCAATGGCATGATCTCGGCTCACTGAAACCTCTGCCGCCTGGGTTCAAGAGATTCTCCTCCCACAGCCTCCCGAGTAGCTGGGATTACAAGCGCCTGCCACCATACCTGGCTAATTTTTTGTATTTTTAGTAGAGATGGCATTTCACCACGTTGGCCAGG	0.9248571939747092	0.0020694161041289	2.16439910843193e-05	0.902464193661755	0.000532168222497651	5.641635066167299e-06
-0.0665325664755348	2:102119546:C:T:A:wC	-0.554058719762857	42	-0.131354429229081	2	GTEx	752.740278128754	765.0232862220738	752.740278128754	GTEX	718.5617122905389	521.2510631788459	687.218633802373	0.137348053986599	0.274741480071917	0.255280491866103	TTTTGAGATGGAGTCTCACTCTGTTGCCCAGGCTGGAGTGCAGTGGTGCAATCCTGGCTCATTGTAACCTCTGCCTCCTGGGTTCAAGCAATTCTCCTGTCTCAGTCTCCTGAGTAGCTGGGACTACAGGCACGTGCCACCTGGCCTGGCTAATTTTTGTATTTTTAGTGGAGACAAGTTTTCACCATGTTGGCCAGGCT	0.7209134182835241	0.116196989153826	0.7601569069478442	0.628095978591596	0.0437315517734874	0.606867917137708
-0.0184351358594889	2:102119546:C:T:R:wC	-0.5146592681369071	42	-0.110914035057647	2	GTEx	1050.03453457596	1211.42363733842	1050.03453457596	GTEX	1036.5569684494099	847.595131951757	971.951732481618	0.131611850084469	0.15351773340854802	0.22619707066225894	TTTTGAGATGGAGTCTCACTCTGTTGCCCAGGCTGGAGTGCAGTGGTGCAATCCTGGCTCATTGTAACCTCTGCCTCCTGGGTTCAAGCAATTCTCCTGCCTCAGTCTCCTGAGTAGCTGGGACTACAGGCACGTGCCACCTGGCCTGGCTAATTTTTGTATTTTTAGTGGAGACAAGTTTTCACCATGTTGGCCAGGCT	0.923718089717924	0.00304720970028376	0.772769838471917	0.888603098454963	0.000801020779931217	0.623891564156217
3.59589907651937	17:67323871:G:C:R:wC	3.8211590401812	42	3.47543052621826	17	GTEx	454.965894650893	481.20945897017305	454.965894650893	GTEX	5502.938548471171	6797.493976355329	5060.55019704996	0.09598170354864	0.117654566170821	0.139326070760602	TTTTGAGTCCTCTGCAGCCCCGCTTCCTCCCGCCGCGGCATCTGGAGTGCTGTGGCCCCGTTTCCGTAACTCTTGCCTCCCCTCCCCAGCCTCCTCATTGGCCCTCACACCCCGACCTGGGAGGTCCTCCCACTGAGGGTGCTTGTAGTTCGCGGAGTGTCCTCATCAAAGACTGGGAATGCGGCAGATGCTGAATTTTC	9.891769111304676e-306	6.555221568648053e-230	5.3071361806512465e-136	3.498238144567835e-307	2.1963288697597577e-231	2.4449779800539293e-137
-0.484044151866012	16:4402928:C:T:A:wC	-0.00906195289278311	42	-0.649344554143553	16	GTEx	708.2075379657539	748.460696833965	708.2075379657539	GTEX	507.117865700401	743.549299510095	451.023418407078	0.18628753189835895	0.204447500056344	0.31660458280629	TTTTGAGATGAAGTCTTGCTCTGTCACCCAGGCTGGAGAGCAGTGGCCCAATCTTGGCTCACTGCGATCTCCACCTCCTGGGTTCAAGTGATCCTCCCATTTCAGCCTCCGAAAGTGCTGGGATTACAGGTGTAAGCCACCGTGCCCAGCCAAAAAAAAATTTTTTTTTTTCAAGATAGGGTCTCACTCTGTTGCCCAGG	0.0194766444405841	0.983926235401991	0.0995805069642497	0.009366718602582959	0.964646055852703	0.0402704672936663
-0.334650423514148	16:4402928:C:T:R:wC	-0.29690424479127303	42	-0.492708285191865	16	GTEx	914.66266220247	1035.0837708891	914.66266220247	GTEX	725.689771354913	842.421006853547	650.1449715828679	0.161171887795546	0.16170468485020906	0.24412615528759696	TTTTGAGATGAAGTCTTGCTCTGTCACCCAGGCTGGAGAGCAGTGGCCCAATCTTGGCTCACTGCGATCTCCACCTCCTGGGTTCAAGTGATCCTCCCACTTCAGCCTCCGAAAGTGCTGGGATTACAGGTGTAAGCCACCGTGCCCAGCCAAAAAAAAATTTTTTTTTTTCAAGATAGGGTCTCACTCTGTTGCCCAGG	0.0690362702120895	0.16426831360197	0.106459636056006	0.0378609186822688	0.0663444476290807	0.0435649445226517
0.40302983084599897	12:6569545:C:T:A:wC	0.272468276470117	41	0.6531326331459921	12	GTEx	437.28997057952796	279.303160852467	276.455045870709	GTEX	578.924186835317	337.249796034731	435.2497967563489	0.0976778337291159	0.272625055158619	0.187389905254562	TTTTGAGATAGGGTCTCACTCTGTCGCCCAGGCTGGAGTGCAGTGGCACGATCTCAGCTCACTGCAAACTCTGCCTCCCAGGCTCAAGTGATTCTCCCATCTCAGCCTCCCAAGTACCTGGGACCACAGGCGCACACCAACATGCCCAGTTAATTTTTTGTATTTTTTGTACAGACAGGGTTTCACCATGTTGCCCAGGC	9.03463048789545e-05	0.528820583980977	0.00145311796724998	3.6894519431260404e-05	0.31758888844479105	0.0004913640526877831
1.01054062315155	12:6569545:C:T:R:wC	0.39407310247178295	41	1.08125160359948	12	GTEx	500.74957281940993	435.046658020644	352.5802624347309	GTEX	1009.43388752746	571.860083385306	745.099165256263	0.10709522728120402	0.237872865043867	0.184422108326044	TTTTGAGATAGGGTCTCACTCTGTCGCCCAGGCTGGAGTGCAGTGGCACGATCTCAGCTCACTGCAAACTCTGCCTCCCAGGCTCAAGTGATTCTCCCACCTCAGCCTCCCAAGTACCTGGGACCACAGGCGCACACCAACATGCCCAGTTAATTTTTTGTATTTTTTGTACAGACAGGGTTTCACCATGTTGCCCAGGC	1.93379509114357e-20	0.224051128439574	2.2477855106585297e-08	3.87625310330941e-21	0.097589389333371	4.5480426476272795e-09
0.0312016335671471	15:75160998:G:C:R:wC	-0.4276431038736021	41	-0.40721796393285	15	GTEx	1326.81530288993	1092.6739677401	1029.2454987604801	GTEX	1355.4676419809	812.4352116545018	775.3415675658009	0.0770815401038882	0.183187478645692	0.146286504307837	TTTTGAGATAGAGTTTCACTCTATTACCCAGGCTGGAGTGCAAAGGCACTCCTCAGCTCACTGCAACCTCCACCTCCCAGGCTCAAGTGATCCCCCTGTGGCAGCCTCCCGAGTAGCTGAGCCCACAGGTGCATGCCACCACACCCAGCTAATTTTTTGTATTTGTTGTAGAGATGGGGTTTTGCCATGTTGCCTAGGCC	0.743875838887468	0.0579777603814554	0.0129362506255539	0.6856338164912371	0.0195718587999624	0.00537424660118075
0.11773521318212	15:75160998:G:C:A:wC	-0.62947249239783	41	-0.546892344181023	15	GTEx	1584.1139779032599	1227.36223300527	1279.65281428218	GTEX	1718.84879556416	793.183413387998	875.190547743701	0.0685317882416008	0.181708105047804	0.161038275524388	TTTTGAGATAGAGTTTCACTCTATTACCCAGGCTGGAGTGCAAAGGCACTCCTCAGCTCACTGCAACCTCCACCTCCCAGGCTCAAGTGATCCCCCTGTCGCAGCCTCCCGAGTAGCTGAGCCCACAGGTGCATGCCACCACACCCAGCTAATTTTTTGTATTTGTTGTAGAGATGGGGTTTTGCCATGTTGCCTAGGCC	0.124356927060436	0.00206809166680807	0.0019723668131003107	0.0858030005430386	0.0005318188464734178	0.000683684932875244
-0.204852920649296	8:100843414:C:T:A:wC	-0.142156264694681	42	-0.4762118433511121	8	GTEx	1146.47592660969	1316.72458520382	1146.47592660969	GTEX	995.8328503785568	1193.43852033008	822.797576430431	0.15158111315817702	0.14887470460724	0.24990697310915	TTTTGAGATAGAGTCTCGCCCTGTCACCCAGGGTGGAGTGTAATGGCATGATCTTGGCTCACTTCAACCTCTGCCTCCTGGGTTCAAGCGATTCTCCTGTCTCAGCCTTCTGAGTAGCTGGGATTACAGGTGCCCACCACCACACCCAGCTAATTTTTGTATTTTTAGTAGAGATGGGGTTTCACCATGTTGGCCAGGCT	0.262491285956507	0.552374756691776	0.13293751103238302	0.17655422976086602	0.33964250658835604	0.0567077775382453
-0.3698974980272921	8:100843414:C:T:R:wC	-0.418377237289536	42	-0.6308487469240109	8	GTEx	1638.80979055397	1732.1565030918302	1638.80979055397	GTEX	1268.56253419954	1295.50219403393	1058.19872962869	0.11271337469137	0.16655128296414598	0.253695084879102	TTTTGAGATAGAGTCTCGCCCTGTCACCCAGGGTGGAGTGTAATGGCATGATCTTGGCTCACTTCAACCTCTGCCTCCTGGGTTCAAGCGATTCTCCTGCCTCAGCCTTCTGAGTAGCTGGGATTACAGGTGCCCACCACCACACCCAGCTAATTTTTGTATTTTTAGTAGAGATGGGGTTTCACCATGTTGGCCAGGCT	0.0024894496747778893	0.0374960108670727	0.0366369690016179	0.0010316379184634199	0.0120048242101227	0.0128955246177105
-0.0946456531948062	22:22660227:C:T:A:wC	-0.569933986069314	41	-0.41282392126092	22	GTEx	37.96643638870471	24.5276343952055	26.954100731435197	GTEX	35.5741668068216	16.5255535546307	20.235431710464105	0.37878237727895697	1.35649006414848	0.9499993201797868	TTTTGAGATAGAGAACAGAGGGAAGAGCTGTTGGAATAAAGTCCAGGAAGAGTGGATGGTGTCTAGTGAGCAAGTGATGTGTGGCCCTGAGTAGAGGCATGTACAAATCACCTGTGCCTGAGCTGCCCTTAGAACTTTCTGTGATCATGGAGATGCACGTCTGTGCTTCCCAATATTGTAACATTGGCCGCAGGTTGATA	0.8438687441394809	0.8257366252345469	0.751709024490132	0.802689311978225	0.674373355111157	0.663887782627052
-0.136397118424337	22:22660227:C:T:R:wC	-0.492508543297002	41	-0.7748600954542071	22	GTEx	253.332711823167	227.328466548643	174.04363723218498	GTEX	230.479481560868	161.674518196296	101.77015430704	0.17882442254508105	0.391836144105271	0.316478181328623	TTTTGAGATAGAGAACAGAGGGAAGAGCTGTTGGAATAAAGTCCAGGAAGAGTGGATGGTGTCTAGTGAGCAAGTGATGTGTGGCCCTGAGTAGAGGCACGTACAAATCACCTGTGCCTGAGCTGCCCTTAGAACTTTCTGTGATCATGGAGATGCACGTCTGTGCTTCCCAATATTGTAACATTGGCCGCAGGTTGATA	0.521249175831653	0.3965042164938271	0.031165151999855	0.445616540997296	0.208780889271558	0.0143498653850875
-0.39342585429793103	7:154757222:A:AT:A:wC	0.0674675516950991	41	0.0849483226136167	7	GTEx	594.207016159559	364.2330736385591	360.127901883608	GTEX	452.913295133461	381.931447579346	381.61834193101	0.115212183363116	0.27127025021992	0.198271818430201	TTTTGAGATAATCTGTTACACAGCAAGAGAAAATGAATGTAGTATCACCTATACTTAAGCAACACAGGTGTGAACTGTGTGGGTCCACTGATAGCTGGATTTTTCTTCCACCTCTGCCACCCCTGAGGGAGTAAGACCAGCCCCTCCTGTCCCTCCTCCTCCTAGGCCCACTCATCGTGAAAACGACGAGGATGAAGACC	0.00135230254808089	0.90293620716526	0.7552395168238399	0.000638303032653012	0.8035853189791601	0.668328073751319
-0.0690534253751084	7:154757222:A:AT:R:wC	0.24269602560205106	41	0.199390082907391	7	GTEx	942.225902505365	541.57697353481	603.931686753058	GTEX	898.842568611566	640.982791963871	693.284101225093	0.09287226028807198	0.215262820114195	0.13797398672754302	TTTTGAGATAATCTGTTACACAGCAAGAGAAAATGAATGTAGTATCACCTATACTTAAGCAACACAGGTGTGAACTGTGTGGGTCCACTGATAGCTGGATTTTCTTCCACCTCTGCCACCCCTGAGGGAGTAAGACCAGCCCCTCCTGTCCCTCCTCCTCCTAGGCCCACTCATCGTGAAAACGACGAGGATGAAGACC	0.532569287342659	0.461780710176926	0.23231522425235604	0.457160124761039	0.259556275808258	0.148421912227275
0.247535930349054	2:88446892:G:T:A:wC	-0.23673493278591504	41	-0.0134181350919427	2	GTEx	800.828209862245	686.636545330754	586.989988049813	GTEX	951.1065693954648	582.736756867354	580.918797570228	0.104740212254574	0.21152939250483	0.17337081876026	TTTTGAGAGTGGAGCCAACACCACACAACATCCTGCTCTGGGATACCTACCCACTCAGAGAGCTGCAGCATTACAACCCTGGCTGGACCCAGCAATGCGTCTGTGTTCCTAGCACCCAAGCCCCTGCAGTGGCCTACACCCCAGGGAACAGAGAGTTCAGCACCTCAGGGAGGCTGCTCCTAGGACATAGGGAGCCAAAA	0.0304357069810901	0.466072449712704	0.9588829189526208	0.0181114199144469	0.26307249587656	0.938308856799837
-0.0259275115482885	21:37421128:G:A:R:wC	-0.014359145136908997	41	0.395159720732283	21	GTEx	1075.08523520119	795.9636683527251	721.036397820293	GTEX	1055.91739473781	788.2055718227721	948.2386730934461	0.0787856317951746	0.191980186984596	0.134705664639802	TTTTGAGATGGAGTTTTGCTCTTGTCTCCCAGGCTAGAGTGCAATGGCGTGATCTCAGCTCACTGCAACCTCCACCTCCCAGGTTCAAGCGATTCTCCTGCCTCAGCCTCCCAAGCAGCTGGGATTACAGGCACCCATCACCATGATGGTGCCTAATTTTTGTATTTTTAGTAGAGACAGGGTTTCACCTATTTCTTCAC	0.792888929938128	0.972750904864472	0.00844477319090922	0.742088161552922	0.940377873763002	0.00335158416349925
-0.174095542947513	1:16850454:G:A:A:wC	-0.214094709179293	41	-0.43245845863647	1	GTEx	1381.06428795656	986.9874942997501	1063.22812063814	GTEX	1224.0262790660001	850.3797371200751	788.087328565809	0.0796239540034206	0.20056770021527	0.155462455333811	TTTTGAGATGTCTGTTCAGAAAGCCAGCTGCAGAAGTAGCCCTGCAAAGTTGTCTTTTGTTGGGGAGATTTGCATCTGTAGGGAATCTGCATTGATACAACCAAGTCTTTCCTTGTCCAGATCTAGGAAAGATGAACTGAGAGTCTGACACCTGTAAAGGTCTGAAAGAAACTTTTAGGGTTTATTCTCTCTGAGAGCTG	0.0464487881669337	0.492993230516647	0.0130067525418826	0.0287810937907322	0.285771566352478	0.00540658420753639
-0.356728200198702	1:16850454:G:A:R:wC	-0.2937938835119	41	-0.4120555029501379	1	GTEx	1414.9483556150399	936.756692645777	1059.7795432072999	GTEX	1105.05356845353	764.227986934079	796.0090614037489	0.0807810218480596	0.175438798567851	0.166215467286156	TTTTGAGATGTCTGTTCAGAAAGCCAGCTGCAGAAGTAGCCCTGCAAAGTTGTCTTTTGTTGGGGAGATTTGCATCTGTAGGGAATCTGCATTGATACAGCCAAGTCTTTCCTTGTCCAGATCTAGGAAAGATGAACTGAGAGTCTGACACCTGTAAAGGTCTGAAAGAAACTTTTAGGGTTTATTCTCTCTGAGAGCTG	2.60061929724377e-05	0.217564937383662	0.0288920693624775	1.00548643329179e-05	0.0940081830035286	0.013173495189856
3.83088502553219	6:153312745:G:C:A:wC	3.29956532067875	41	4.55071839815914	6	GTEx	751.064782173747	475.389985705574	510.015652168495	GTEX	10703.4827492291	4678.58167219592	11955.0979642412	0.0613340389410462	0.110427661234606	0.0885803030553192	TTTTGAGCAATAGCACAAATAGCACAAAGTCTTTCTTTCTTTCTTTTTTTGTCTGAGATGGAGTCTCGCTCTGTCGCCCAGGCTGGAGTGCAGTGGCGCCATCTCGGCTCACTGCAAGCTCCGCCTCCCGGGTTCACGCCATTCTCCTGCCTCAGCCTCCCGAGTAGCTGGGATTACAGGTGCCCGCCATCACGCCCGGC	0.0	9.46777251740559e-195	0.0	0.0	3.592884881869356e-196	0.0
2.11176604424626	17:67323871:G:C:A:wC	1.79570304808294	42	2.31844073835309	17	GTEx	364.42860304736604	399.039465796214	364.42860304736604	GTEX	1574.8015017044	1385.12721929477	1818.93181510923	0.10256587635849003	0.164852000002426	0.163224982485876	TTTTGAGTCCTCTGCAGCCCCGCTTCCTCCCGCCGCGGCATCTGGAGTGCTGTGGCCCCGTTTCCGTAACTCTTGCCTCCCCTCCCCAGCCTCCTCATTCGCCCTCACACCCCGACCTGGGAGGTCCTCCCACTGAGGGTGCTTGTAGTTCGCGGAGTGTCCTCATCAAAGACTGGGAATGCGGCAGATGCTGAATTTTC	3.611664826630308e-93	1.07259078857578e-26	1.0019955037256702e-44	3.4183445382809085e-94	1.24718481587536e-27	8.65813424328323e-46
1.9307537640931496	1:147630797:T:C:A:wC	2.19531462435695	42	0.676751175055763	1	GTEx	83.77711987063842	100.334375146209	83.77711987063842	GTEX	319.583590608902	460.09102103936897	134.02112385821002	0.26246895135571	0.21849895042888895	0.8366716003666809	TTTTGAGTATAAAACCATGGCCATACTATATGTTGGACCCACGAAGGTTCTTCTCTTCACTTGTTTATTTGTAAAGTCTCTTTGTAATCTGAGAATTTCCTGAGTAAACTGGGAACTGTTACACATAATTCTGTGTTTTTGAGCATTCTTTGTAAACAGGAATCAGGATTGGGGGTGGGGAGGGAGGGAGGAGTGGGAGT	7.792072606478598e-13	7.60640194429264e-23	0.603159267745853	1.8932925176481e-13	9.446223992968437e-24	0.4185950024560471
-0.283593694257378	8:22534232:A:G:A:wC	0.314087608202481	42	-0.9415506566027309	8	GTEx	876.583449150102	968.3823997028052	876.583449150102	GTEX	719.702581020695	1204.4167883549	456.4003442644941	0.147380496742094	0.15510722471875302	0.308386513532906	TTTTGAGGTTGCTTCTCAGCGAGCAGCATGAAGGCCCGGAACAGCCGCGTGGGAGGAGGCATTGGATACAAACAAGGGAGAAGAGAGGCACCCCCTCTCGCCATGCACCCCATTTTTCTTCTTGTATAAGCACCAGTTCTTCTGTATTGGCCCCCTTCCCACGTGGAGAGCCTATATCTATTGCATCTTCCCCACCTGTC	0.0950046396351304	0.114253731218102	0.0074490130935422	0.0543259974961953	0.0428703578566896	0.0022645180059525896
-0.27816338148789505	8:22534232:A:G:R:wC	-0.077885152220347	42	-1.0616495950447802	8	GTEx	858.818004516629	964.313812418804	858.818004516629	GTEX	707.4897780657042	913.6942286745559	410.350756050455	0.13908163137305	0.212101767716513	0.342437473732799	TTTTGAGGTTGCTTCTCAGCGAGCAGCATGAAGGCCCGGAACAGCCGCGTGGGAGGAGGCATTGGATACAAACAAGGGAGAAGAGAGGCACCCCCTCTCACCATGCACCCCATTTTTCTTCTTGTATAAGCACCAGTTCTTCTGTATTGGCCCCCTTCCCACGTGGAGAGCCTATATCTATTGCATCTTCCCCACCTGTC	0.0812678344849589	0.850110708538677	0.00642857137464091	0.0455001717061995	0.7134649755367031	0.00193342462174745
0.7243824224219509	19:33444888:C:T:A:wC	0.19711209443489305	41	0.6882775506722809	19	GTEx	1259.46135738257	941.408465026838	992.595778979224	GTEX	2080.68908734235	1079.6010376009801	1599.0317517041299	0.0725809841189314	0.159260287402067	0.108042992768678	TTTTGAGGTAGAGTCTTGCTCTGTCGCCCAGGCTGGAGTGCAGTGGCACAATCTCGGCTCACTGCAAGCTCCGCCTCGTGGGTTCACGCCATTCTCCTGTCTCAGCCTAGTGAGTAGCTGGGACTACAGGTGCCCACCACCGCGCCTGGCTAATTTTTTTTTTTGTATTTTTAGTACAGATGGGGTTTCACCCTGTTAGC	9.751478277262919e-23	0.40601769395732	1.01234944680224e-09	1.85841214060475e-23	0.21583748176579104	1.88530495301127e-10
0.822924313020737	19:33444888:C:T:R:wC	0.145737956283179	41	0.7284963497392359	19	GTEx	1918.2346948782895	1387.9092499011902	1347.3156160389199	GTEX	3393.60009809819	1535.3720048453	2232.8006543062397	0.0613569094518109	0.140031776711182	0.113536544398701	TTTTGAGGTAGAGTCTTGCTCTGTCGCCCAGGCTGGAGTGCAGTGGCACAATCTCGGCTCACTGCAAGCTCCGCCTCGTGGGTTCACGCCATTCTCCTGCCTCAGCCTAGTGAGTAGCTGGGACTACAGGTGCCCACCACCGCGCCTGGCTAATTTTTTTTTTTGTATTTTTAGTACAGATGGGGTTTCACCCTGTTAGC	3.5803433261178194e-40	0.5070894375003739	7.54185145705231e-10	5.13713338134532e-41	0.297991973383322	1.3953076957759898e-10
0.0274808427429205	15:63429086:A:C:A:wC:Alt_15-63429062-A	-0.116759789761497	42	-0.869134652348717	15	GTEx	580.820155494817	504.82837973435204	580.820155494817	GTEX	593.081889096827	465.385927809009	317.03472427701803	0.17145784225474406	0.255658301257764	0.38039643049930105	TTTTGAGGGGAAAAAAATGTTTCCAGCTTCGTTATGTAGTCTACTGACTTGTTGGGTATAACCATAAACCTGTTTGTAATATCCTGACTAAGGCTTTTTCGAGTTACTATGTTTCCAGGAGTAAATATTTCTCTTCTTTATCACTTCTCTGTGTGTTTATGCATGTGTTTAAAATAGTACCATACGGTGTCTGTCACCTG	0.9122778636138872	0.8085594387039559	0.0596602261524767	0.872662443399131	0.647884881225757	0.0223238038857235
0.110283718791578	15:63429086:A:C:R:wC:Alt_15-63429062-A	0.147895446735551	42	-0.611589774829065	15	GTEx	675.107335158328	554.208988966278	675.107335158328	GTEX	728.2772323538492	614.1400198036562	442.127954837741	0.13362767094098502	0.189742691687938	0.3950808964220301	TTTTGAGGGGAAAAAAATGTTTCCAGCTTCGTTATGTAGTCTACTGACTTGTTGGGTATAACCATAAACCTGTTTGTAATATCCTGACTAAGGCTTTTTAGAGTTACTATGTTTCCAGGAGTAAATATTTCTCTTCTTTATCACTTCTCTGTGTGTTTATGCATGTGTTTAAAATAGTACCATACGGTGTCTGTCACCTG	0.519199263710647	0.6448338102669311	0.246626091711725	0.409197885452388	0.4357131107130971	0.121619525487075
0.0654342659140027	15:63429086:A:C:A:wC,15:63429086:A:C:A:wC:Alt_15-63429062-R	0.15980049704458898	41,42	-0.4109258656892599	15	GTEx	498.15699092249395	759.6158484390469	408.370846146509	GTEX	522.148512163826	848.365539629322	292.204726348136	0.173524205428829	0.208464623064072	0.3815822142881911	TTTTGAGGGGAAAAAAATGTTTCCAGCTTCGTTATGTAGTCTACTGACTTGTTGGGTATAACCATAAACCTGTTTATAATATCCTGACTAAGGCTTTTTCGAGTTACTATGTTTCCAGGAGTAAATATTTCTCTTCTTTATCACTTCTCTGTGTGTTTATGCATGTGTTTAAAATAGTACCATACGGTGTCTGTCACCTG	0.7178051419820121	0.6516880110950071	0.3358599832784239	0.6435209042640639	0.443343577500889	0.2178381976945669
-0.08411783826294049	15:63429086:A:C:R:wC,15:63429086:A:C:R:wC:Alt_15-63429062-R	-0.0846680269642903	41,42	-0.5138888392925061	15	GTEx	551.040048016486	722.3638602320682	456.33155048905604	GTEX	437.64913631985496	680.755406318081	328.85393651884	0.224021967331596	0.21847975193199	0.346930062353878	TTTTGAGGGGAAAAAAATGTTTCCAGCTTCGTTATGTAGTCTACTGACTTGTTGGGTATAACCATAAACCTGTTTATAATATCCTGACTAAGGCTTTTTAGAGTTACTATGTTTCCAGGAGTAAATATTTCTCTTCTTTATCACTTCTCTGTGTGTTTATGCATGTGTTTAAAATAGTACCATACGGTGTCTGTCACCTG	0.2050666461306465	0.840935947005576	0.13511526640864835	0.14111432477890698	0.698361953188934	0.0650624544795915
-0.189454051816844	2:76260305:C:A:R:wC	-0.26938738129540896	42	0.4628747568364761	2	GTEx	506.99950511023803	442.650059715959	506.99950511023803	GTEX	443.96357346841796	367.383332567668	699.6655086797218	0.20277891480917604	0.326402868388282	0.292204655814888	TTTTGAGGGAGAATAAATCTCTTATGAAAATTATCTTACCAGCAGCTTGTGGAGGACTTGCCTGGGTATATGGGCAGCTCATGTTTATTGTACAAAGGACTGTTAACCTCACTATGTATATTATGCATATCTGCTATGGTAAGCAAGGCAGCTTCTGTTTATAAATAATGTAAGTTAATTTAACATATCAAATGTTAAAT	0.459152959293721	0.6206395936979691	0.233227668080347	0.350154983744944	0.40918895593782895	0.113176133600063
0.17987109459854	2:76260305:C:A:A:wC	-0.517127101884156	42	0.4854042209460229	2	GTEx	293.906618699924	238.983416615394	293.906618699924	GTEX	332.78078208137697	166.975932843744	411.722469787092	0.180195773178354	0.4474413501533111	0.356122235143805	TTTTGAGGGAGAATAAATCTCTTATGAAAATTATCTTACCAGCAGCTTGTGGAGGACTTGCCTGGGTATATGGGCAGCTCATGTTTATTGTACAAAGGAATGTTAACCTCACTATGTATATTATGCATATCTGCTATGGTAAGCAAGGCAGCTTCTGTTTATAAATAATGTAAGTTAATTTAACATATCAAATGTTAAAT	0.42525016999924	0.447374938303147	0.32284398607403303	0.318183264058188	0.24778639144861805	0.17287400221404
-0.0886247224609154	21:47440518:G:GAGA:R:wC	0.00510886281072759	41	-0.546823668484086	21	GTEx	1241.44149811091	948.5655965778881	987.842646825369	GTEX	1167.40322708527	952.043025753163	675.878783055158	0.102756620960941	0.162819908052805	0.14772097062683806	TTTTGAGGAGTGCCACATTGTAGAGTTCTGCACCCAGGTGAATATAGGGCAGGACTGCCTACAGCATACAGACCCTGGTCCTAAGACGTGAAATCAGGAGGAGAGTCTTCATGAAGTAGAAGACCCCCCCACCCCACCCCAGGAGAACGCTGGACTTTGACATGCCTAGACTCAAAGCCAAATGTATCTGGCTCTTT	0.464366447825048	0.988468836448874	0.000671296943753833	0.388427759394517	0.974968577061314	0.000214131451008202
-0.144370481405675	21:47440518:G:GAGA:A:wC	-0.0589498355976449	41	-0.4699159411130151	21	GTEx	1243.09606087672	778.782390257878	860.342354931617	GTEX	1125.01255367496	747.3694778507919	621.7183249900161	0.0837893735719585	0.245925585798532	0.159293664877932	TTTTGAGGAGTGCCACATTGTAGAGTTCTGCACCCAGGTGAATATAGGGCAGGACTGCCTACAGCATACAGACCCTGGTCCTAAGACGTGAAATCAGGAGAAGGAGAGTCTTCATGAAGTAGAAGACCCCCCCACCCCACCCCAGGAGAACGCTGGACTTTGACATGCCTAGACTCAAAGCCAAATGTATCTGGCTCTTT	0.12315250751351403	0.906683450771385	0.008044854641940491	0.0848855235261914	0.810558192265342	0.0031777632028693607
0.962063645254214	3:151484414:G:C:R:wC	1.39017003272094	42	1.51458086426586	3	GTEx	181.99899179458697	199.898531512731	181.99899179458697	GTEX	354.051739091699	523.879036491887	520.495762548476	0.21216048067568105	0.22629720481192606	0.328928471937601	TTTTGAGGAGTACTCATCAGGTATTTTGTGAAATGTCCCTCAATTTGTATTTGTCTTATGTTTTCTCATAATCAGTCTGGATCATGGGTTTGAACGGAAGACCCCACAGGAGCAATGACCTTTTCATATCACATCAGGGAAAACAATGCTATCACCATGACTCATAGCTGATGATATTAACCTTATTCATTTGGCCAAGG	1.71719302052577e-05	4.538239931308421e-09	1.80065008136628e-05	5.771181369486351e-06	8.09180243617188e-10	4.13278586592513e-06
1.2278145887503602	3:151484414:G:C:A:wC	1.47918404485678	42	1.4789756062603403	3	GTEx	258.515695571948	284.941695397639	258.515695571948	GTEX	604.990145215334	794.410264152166	721.728981547115	0.173147173751418	0.197250066989478	0.303632190893557	TTTTGAGGAGTACTCATCAGGTATTTTGTGAAATGTCCCTCAATTTGTATTTGTCTTATGTTTTCTCATAATCAGTCTGGATCATGGGTTTGAACGGAACACCCCACAGGAGCAATGACCTTTTCATATCACATCAGGGAAAACAATGCTATCACCATGACTCATAGCTGATGATATTAACCTTATTCATTTGGCCAAGG	5.334046689552018e-12	4.1436897736743594e-13	5.02798311931043e-06	1.3299094188775599e-12	6.42921243635958e-14	1.1106593360249e-06
-0.29031590562729903	20:44338769:T:C:R:wC	-0.636027624892934	42	0.182838829991553	20	GTEx	230.023668085248	149.879378460506	230.023668085248	GTEX	188.236337101092	96.3639245061846	261.478450294987	0.23575316235982705	0.513787912587228	0.382991622142476	TTTTGAGGACAAAACTTTAATTCATTTCTATATACCCAACATTGAGAATAGTTACTGAAATATAGCAGGAGCTCAATAAGTAAGTACCTTTTAATGAGATGAGAAAGGATAAAATGCTAAAATATTGAGGCAGGGGAATTGCTTGAATCCAGGGGGTGGATGTTGCAGTGAGCCGAGATCATGCTACTTCACTCCAGCCT	0.312791761108592	0.405900956479184	0.779179998668482	0.218158294559129	0.215746236575143	0.63307986170913
-0.168744403582034	20:44338769:T:C:A:wC	0.0638789901647153	42	-0.305576285835705	20	GTEx	489.40691157637	352.957181255514	489.40691157637	GTEX	435.519761025435	368.868854198626	395.646918103161	0.236310498337239	0.261355829961708	0.3629507378994361	TTTTGAGGACAAAACTTTAATTCATTTCTATATACCCAACATTGAGAATAGTTACTGAAATATAGCAGGAGCTCAATAAGTAAGTACCTTTTAATGAGACGAGAAAGGATAAAATGCTAAAATATTGAGGCAGGGGAATTGCTTGAATCCAGGGGGTGGATGTTGCAGTGAGCCGAGATCATGCTACTTCACTCCAGCCT	0.583351171054032	0.904674129875864	0.58509181469025	0.475178227957292	0.806910299824334	0.3998314998395661
1.65105003249972	3:16574925:T:C:R:wC	2.40615427823043	42	1.86466927926728	3	GTEx	861.9367966708	720.999681157522	861.9367966708	GTEX	2706.2614109178	3821.7115858188704	3137.09235837437	0.0926359163483606	0.10510193148078803	0.145594132385112	TTTTGAGGAACTTCCATACTGTTTTCCATAGTGAATGCACAATTTTACATTACCACCAGTAATGCACGAGTTTAAATTTTTACACATCTTCCCAACATATGTTTTTTTTTTCATACTAGCCATCCTAATGGATGTGAAGTGGTGTCTTAGTACATTTTTGTGTTATTAGAAAGAGATATCTGAGGCTGTGTTCCATGGTG	4.203186139499088e-70	9.936394626403646e-115	1.55277985562129e-36	4.6854124473479895e-71	5.389517160969078e-116	1.4921706171667299e-37
1.6130003665704098	3:16574925:T:C:A:wC	2.24582014955292	42	1.68551319412534	3	GTEx	376.52689861623395	346.310151852487	376.52689861623395	GTEX	1151.99110756193	1642.8616334381604	1208.72178610412	0.13020732082253098	0.16009082484670906	0.218788708447618	TTTTGAGGAACTTCCATACTGTTTTCCATAGTGAATGCACAATTTTACATTACCACCAGTAATGCACGAGTTTAAATTTTTACACATCTTCCCAACATACGTTTTTTTTTTCATACTAGCCATCCTAATGGATGTGAAGTGGTGTCTTAGTACATTTTTGTGTTATTAGAAAGAGATATCTGAGGCTGTGTTCCATGGTG	1.8996272702132898e-34	1.1265311424512699e-43	8.55651809542775e-14	3.03749148352896e-35	1.04463662710936e-44	1.3203719942493101e-14
1.87451916491861	1:181024404:G:A:R:wC	1.5708312401392002	42	-0.0398763052703788	1	GTEx	16.933102073717002	16.4152535912426	16.933102073717002	GTEX	62.4692906688517	48.8197245254515	16.553872471141	0.440089851160594	0.7216998226952259	1.8158135357774696	TTTTGAGCTGTGAGGAAACATTCTTGTAATCTGACTAAAAACCCCTTTCCTTTCAGAGCAAAATGGAGCCATCTACCTTCCAACACCAGATCGATGATTGCAGATCCCTCTTTTCCAGTTCTCCTTCCTCTAGGAGCCATGTTATCCTCTGTCCCCCATAGAGTCAAGCCTAGTGCTTGAAGGTCCTGACGACACCCACA	5.85671155463947e-05	0.0830416565119539	0.99180948415172	2.0497543155402e-05	0.0295125561746983	0.982479406326659
0.938570985269654	1:181024404:G:A:A:wC	1.93780868720445	42	2.26434913689459	1	GTEx	12.9581982237092	12.783473224874802	12.9581982237092	GTEX	24.755826533913304	49.1196962759001	62.6508251236429	0.7324043403935709	1.02004060849696	1.13496303844554	TTTTGAGCTGTGAGGAAACATTCTTGTAATCTGACTAAAAACCCCTTTCCTTTCAGAGCAAAATGGAGCCATCTACCTTCCAACACCAGATCGATGATTACAGATCCCTCTTTTCCAGTTCTCCTTCCTCTAGGAGCCATGTTATCCTCTGTCCCCCATAGAGTCAAGCCTAGTGCTTGAAGGTCCTGACGACACCCACA	0.291167326777425	0.14599809303240602	0.111639267866428	0.200020581100743	0.0574676676944471	0.0460334752241933
-0.203782977632036	12:4014358:A:G:A:wC	-0.0326071031863202	42	-0.735956473451139	12	GTEx	957.949044440918	859.829903488544	957.949044440918	GTEX	832.288205910526	840.3545724287379	575.6589443897429	0.133446808609421	0.17303700523598406	0.326713656082984	TTTTGAGCAGTGGCCATTGGCAAATATATAATTCAACAGAGGCTTGAGAAGTTCTTGTGCATTGGAGTTTGCCCTTTTTTGGCTGCAGGAAACCCTGCTGTCACACGGAAGCAAGCCTAGGTTAGCCTCCTAAAGAATCACAAAAAGAAAGACCCTAGCTGTCTGAATGATCTGAGCTAAGTCCCCAGACGTGCAAGTGT	0.198439438041268	0.9276981705122952	0.0642492456282978	0.126742935858834	0.850531700912083	0.0242841316075918
-0.374974232792945	12:4014358:A:G:R:wC	-0.24730547944489495	42	-0.405634514740164	12	GTEx	966.4913373593539	881.435868628093	966.4913373593539	GTEX	745.2190948632532	742.323544010201	731.222171868304	0.14365276369209304	0.193569830238398	0.275861892868113	TTTTGAGCAGTGGCCATTGGCAAATATATAATTCAACAGAGGCTTGAGAAGTTCTTGTGCATTGGAGTTTGCCCTTTTTTGGCTGCAGGAAACCCTGCTATCACACGGAAGCAAGCCTAGGTTAGCCTCCTAAAGAATCACAAAAAGAAAGACCCTAGCTGTCTGAATGATCTGAGCTAAGTCCCCAGACGTGCAAGTGT	0.0188620885455041	0.386570842047425	0.277035084045503	0.00904675945942343	0.201389289853218	0.141446399142204
3.38253108005191	6:153312745:G:C:R:wC	2.65877633704976	41	3.0828622871507902	6	GTEx	786.551515782666	610.584737972074	672.118316009356	GTEX	8211.887321570659	3856.89229068508	5693.42102765378	0.0544970443258491	0.0944750039280271	0.0766145596834296	TTTTGAGCAATAGCACAAATAGCACAAAGTCTTTCTTTCTTTCTTTTTTTGTCTGAGATGGAGTCTCGCTCTGTCGCCCAGGCTGGAGTGCAGTGGCGCGATCTCGGCTCACTGCAAGCTCCGCCTCCCGGGTTCACGCCATTCTCCTGCCTCAGCCTCCCGAGTAGCTGGGATTACAGGTGCCCGCCATCACGCCCGGC	0.0	7.137973162835653e-173	0.0	0.0	2.948463006142058e-174	0.0
0.6939110794790961	14:25288648:T:A:A:wC	1.85874945036227	42	1.04328726929058	14	GTEx	579.170762248462	612.2280426845169	579.170762248462	GTEX	937.258337607156	2219.75871954645	1195.3780914619902	0.130352582855742	0.131004975090381	0.253335220622354	TTTTGATTGGGTTTGACTGACGCACTTGCAGCAAGAACACCCACTGACTGCAGGACCTAGGAAAATCCTAAATGCTTCTCTATAAACTCATCACTGACAAGCCAGTCATTTCCATTCTGCCAGTATTCTATCTGTGGAGGCTCAAAAGGATGGGGCCTGTCTGGATTTACAACTTGGCTTGCAAAGATAAATGAAAACGT	3.3593416715744e-07	1.1790877384254e-44	0.00015378017783142098	1.01879232783802e-07	1.0811507891988202e-45	3.81829092437231e-05
0.624142583868069	14:25288648:T:A:R:wC	1.94322541561836	42	1.49791050425551	14	GTEx	510.56772923010004	484.896553318223	510.56772923010004	GTEX	786.792070788631	1863.37717477463	1444.7584394700302	0.132420054066469	0.138867299729453	0.227184309843589	TTTTGATTGGGTTTGACTGACGCACTTGCAGCAAGAACACCCACTGACTGCAGGACCTAGGAAAATCCTAAATGCTTCTCTATAAACTCATCACTGACATGCCAGTCATTTCCATTCTGCCAGTATTCTATCTGTGGAGGCTCAAAAGGATGGGGCCTGTCTGGATTTACAACTTGGCTTGCAAAGATAAATGAAAACGT	7.4346709693824085e-06	1.83955837013698e-43	2.4480640534014904e-10	2.4367240219818803e-06	1.71040108952678e-44	4.2994953494481495e-11
-0.564235811531396	5:177214004:C:A:A:wC	-0.253849200833698	42	-0.7288851557660421	5	GTEx	1282.55384146337	1234.32929730579	1282.55384146337	GTEX	867.21130771431	1035.40970636495	772.1768559509219	0.12466752066401597	0.163715785298161	0.295802131233198	TTTTGATTTGCATTTCTCTGATGGCCAGTGATGATGACCATTTTTTCATGTGTCTGTTGGCTGCATAAATGTCTTCTTTTGAGAAGTGTCTGTTCATATACTTCGCCTACTTTTGATGAGGTTGTTTGATTTTTTTCTTGTAAATTTGTTTGAGTTCTTTGTAGATTCTGGGTATCAGCCCTTTAGTCAGGTGAGTAGAT	1.7870152529583104e-05	0.264729794703542	0.0387692751794404	6.01319885649132e-06	0.121010016545165	0.0137358917661268
-0.21242611235828895	11:113154170:G:A:A:wC	0.0394215199376997	42	0.31534916925420003	11	GTEx	366.924672591211	335.166656091625	366.924672591211	GTEX	316.327637983491	344.591168481387	456.911062514168	0.24726985448969	0.33630026820846604	0.30191901696731605	TTTTGCCATCTCCCTACCAATATGACTTGTTCTCAAATAATGCTAAGGAAAGAAAGGTAGGGTGAGAACATGGCTGCTTTCCCTATTAGATGTGGTCATATAATAAAAGATTCTGAGGGATGGAAAACTGGTAGAGGTACATCCAGGCAGAGAAAGCTCAGTTCCATTCCTCTCCTCCCTCCTAAATTATTCTGCCAGGT	0.500192899018241	0.956302101231432	0.4773964814719861	0.3902929766310101	0.906684770064406	0.29626215095343605
-0.624465402376646	1:19673627:A:T:A:wC	-0.215407354953214	41	-0.426566361256928	1	GTEx	933.283239390401	514.871238059718	608.319891907892	GTEX	605.56118785915	443.28251500255095	451.90490087519896	0.106468387876353	0.253852178801858	0.18463603268708706	TTTTGCCATGTTGGCCAGGCTGGTCTTGAACTTCTGACCTCAGGTGATCCACCTGCCTCAGCCTCCCGAAGTGCTGGGATTACAAGTATGAGCCACTGCTCCTGGCCGACCCAACTTTTGTCAAAAAAGGAAGAATGGCCTCTGCAAGGAAACGCTAGCTCGAAACTGATCCAGACAACAATTTTTGATGGGATCGTTAA	1.47261339588721e-08	0.608424109774083	0.0433669314341212	4.48413575978644e-09	0.3961293519514429	0.0208710310816548
-0.326297107495234	1:19673627:A:T:R:wC	0.0881989684712283	41	-0.695833634026213	1	GTEx	1227.76024795932	757.8487337585361	993.922924139859	GTEX	979.2402719240132	805.9790493174112	613.6805743636049	0.0917432626001676	0.23098088580653	0.142551843308043	TTTTGCCATGTTGGCCAGGCTGGTCTTGAACTTCTGACCTCAGGTGATCCACCTGCCTCAGCCTCCCGAAGTGCTGGGATTACAAGTATGAGCCACTGCACCTGGCCGACCCAACTTTTGTCAAAAAAGGAAGAATGGCCTCTGCAAGGAAACGCTAGCTCGAAACTGATCCAGACAACAATTTTTGATGGGATCGTTAA	0.000819961411422795	0.8436098988971409	4.344674130364589e-06	0.000375638467565877	0.702576106455638	1.0540631706312e-06
-0.13351681058425502	16:53497045:A:G:A:wC	-0.0170364822955934	41	-0.437068811257818	16	GTEx	749.728923920089	475.694003090193	559.3752207138169	GTEX	683.663837038098	470.360078257921	413.086021558908	0.099484020345598	0.273520115843224	0.168311059686984	TTTTGCCATGTTGGCCAGGCTGGTCTTGAACTCCAGACGTCAGGTGGTCCGCATGCCTTGGCCTCCCAAAGTGCTAGGATTACAGGCGTGAGCCACCGCGCCTGGCCTGTTGCCTGTGCCTTTGGTGCTTCAGTAGCTTTTAATTAAAAAATAATAATTATTGACAATGTTGGAAAATTATAAGCAAAAAGAACAAAATA	0.238843876781842	0.9776164053343042	0.0213888455697177	0.17956583263644	0.950335052870318	0.00940988901706445
0.116507247550381	16:53497045:A:G:R:wC	-0.106881149740691	41	-0.41838852528494	16	GTEx	1541.23766346566	1020.02810127151	1242.5141424771302	GTEX	1670.2739818990399	947.313835032143	929.347035871873	0.0641892688285637	0.202888320116604	0.1551913286397	TTTTGCCATGTTGGCCAGGCTGGTCTTGAACTCCAGACGTCAGGTGGTCCGCATGCCTTGGCCTCCCAAAGTGCTAGGATTACAGGCGTGAGCCACCGCACCTGGCCTGTTGCCTGTGCCTTTGGTGCTTCAGTAGCTTTTAATTAAAAAATAATAATTATTGACAATGTTGGAAAATTATAAGCAAAAAGAACAAAATA	0.102996916310064	0.7746618044082579	0.0164483452565996	0.0695149927561134	0.598333911366975	0.007018757300634539
-0.533492910804708	16:89853017:A:G:A:wC	1.69333045262849	41	-0.997661116228568	16	GTEx	447.0454707093109	260.732022964092	283.749989518226	GTEX	308.943241879987	842.7179470270979	142.442249303102	0.143541948067858	0.19980193674310695	0.328352203814825	TTTTGCCATGTTGGCCAGGCTGGTCTCAAACTCCTGACCTCAAGTGATCCACCTGCCTCGGCCTTCCAAAGTGCTGGGATTACAGGCATGAACTATCACGCCTGACCATGTGTAGATTCTTTTGAATGTTATCATCATGCAGACAGACCCAAAAAGCCATTAGATAAAAAGCGGAAAATGCTGATAACGCTTGTCAAATG	0.00045541911699337596	1.6564047225426599e-16	0.00618406798029764	0.000201894437612536	2.34988203822522e-17	0.00237848171240662
-0.99199000024256	16:89853017:A:G:R:wC	1.0595403470786	41	-1.37494583410829	16	GTEx	245.419008029791	115.55985896956899	182.54121275980702	GTEX	123.411319059575	240.748102044582	70.3178456141834	0.21943696238953694	0.378897888611802	0.488727604600382	TTTTGCCATGTTGGCCAGGCTGGTCTCAAACTCCTGACCTCAAGTGATCCACCTGCCTCGGCCTTCCAAAGTGCTGGGATTACAGGCATGAACTATCACACCTGACCATGTGTAGATTCTTTTGAATGTTATCATCATGCAGACAGACCCAAAAAGCCATTAGATAAAAAGCGGAAAATGCTGATAACGCTTGTCAAATG	1.62545614799724e-05	0.0174061203202347	0.0119088695236478	6.16602690736683e-06	0.00516794975410259	0.00490332381150984
-0.11022566601797698	1:6378084:G:A:R:wC	-0.41576081627967	41	-0.2041729714471	1	GTEx	802.653277741498	501.23093103751	590.876662426497	GTEX	743.6058275184689	375.83330688709	512.7620473544509	0.0944239685197553	0.29291419883229103	0.218612513384911	TTTTGCCATGTTGGCCAGGCCGGTCTTGAACTCCTGACCTCAGGTGATCCAGCCACCTCGGCCTCCCAAAGTGCTGGGATTACAGGCGTGACCTATGGCGCCCAGCCTGCCAGCATATTTCTGTGATTTATTGTTCAACCTTTTCTTTTGAGATAGGGTCTCGTTCTGTTGCCCAGGCTGAAGTGCAGTGGCACGATCAT	0.310749161511556	0.320613835030697	0.463391825027498	0.243069711118285	0.155784021593862	0.350330122875475
-0.333713372045045	1:6378084:G:A:A:wC	-0.426035505209568	41	-0.572361342818733	1	GTEx	1582.53015739702	955.145443921543	1146.14310414041	GTEX	1255.5192427807801	710.864504383567	771.454028588714	0.073217295952672	0.19198544346954	0.156589238956137	TTTTGCCATGTTGGCCAGGCCGGTCTTGAACTCCTGACCTCAGGTGATCCAGCCACCTCGGCCTCCCAAAGTGCTGGGATTACAGGCGTGACCTATGGCACCCAGCCTGCCAGCATATTTCTGTGATTTATTGTTCAACCTTTTCTTTTGAGATAGGGTCTCGTTCTGTTGCCCAGGCTGAAGTGCAGTGGCACGATCAT	1.3714769042942403e-05	0.0756077821841419	0.000795682491543648	5.16801937705233e-06	0.026479706788836	0.000257004868696219
-0.524620369496386	22:46066043:G:C:R:wC	-0.911405278854622	42	-0.30454137059626696	22	GTEx	239.025652539879	251.983469354345	239.025652539879	GTEX	166.630962305841	134.042588583237	194.01889238828701	0.30003300230372	0.428882471064794	0.5573367368041221	TTTTGCCATGTTGGCCAGACTGATCTTGAACTCCTGACCTCAAGTGATCTGCCCGCCTCGGCCTCCCAAAGTGCTGGGATTACAGGCATGAGCCACCGTGTCTGGCCTAAAGATCAGGATTTTGGTGCATAACAAGTACATTTTACTATCCTGTGCTCCTCAAGGGAAAATTAAGAGATTTTTGCCCTGTTAGCTTAAGG	0.134066330278621	0.0927855826350151	0.743478014062734	0.0803701828715916	0.0335807712127834	0.584775500967686
-0.180036416065315	22:46066043:G:C:A:wC	-0.0800146266522855	42	-0.9762582387735732	22	GTEx	290.37893824758703	285.217422709238	290.37893824758703	GTEX	256.03254228089696	269.828046448522	148.484281043668	0.265153989030788	0.307614647837671	0.591476154531822	TTTTGCCATGTTGGCCAGACTGATCTTGAACTCCTGACCTCAAGTGATCTGCCCGCCTCGGCCTCCCAAAGTGCTGGGATTACAGGCATGAGCCACCGTCTCTGGCCTAAAGATCAGGATTTTGGTGCATAACAAGTACATTTTACTATCCTGTGCTCCTCAAGGGAAAATTAAGAGATTTTTGCCCTGTTAGCTTAAGG	0.6040695151536489	0.8981208242420501	0.209274330715266	0.497145371315373	0.794776465604192	0.0988314381923551
-0.114047478021139	11:113154170:G:A:R:wC	0.0623374527991096	42	0.219345544120094	11	GTEx	754.375197736333	658.385576380335	754.375197736333	GTEX	697.756396467439	687.2626460200148	878.2151632617032	0.15466515486541002	0.171943957654932	0.226498138083957	TTTTGCCATCTCCCTACCAATATGACTTGTTCTCAAATAATGCTAAGGAAAGAAAGGTAGGGTGAGAACATGGCTGCTTTCCCTATTAGATGTGGTCATGTAATAAAAGATTCTGAGGGATGGAAAACTGGTAGAGGTACATCCAGGCAGAGAAAGCTCAGTTCCATTCCTCTCCTCCCTCCTAAATTATTCTGCCAGGT	0.569856691014789	0.852290348200081	0.517186189167588	0.460889383612689	0.7169446689551541	0.332834176189692
-0.263102001071369	13:113829090:G:A:R:wC	-0.176071415614166	41	-0.56442846194512	13	GTEx	510.843985465793	361.030694721801	383.871517042969	GTEX	425.369595051505	319.5458054637	260.238509511168	0.117975603014485	0.322211945608806	0.27255505543957503	TTTTGCCATATTGCCCAGGCTGGTCTCGAACTCCAGGGCTCAAGCAATCTACTGGCCTCAGCCTCCCAAAGTGCTGGTATCATAAATGTGAGCCACCACGTCCAGCCTGTGATGATGTTTTAAAAGGGCCAAACTAGTTCACACTTGGGCAGAGATTATTAAGTCCAATATTTGAATCCATGCAAACACACTGATACATG	0.0419636336634866	0.7646465477068879	0.0738322542919203	0.0257382120430546	0.584759425531904	0.0383701321077212
0.158443854116737	7:124768604:G:A:R:wC	0.0891281045020852	41	-0.446073974488766	7	GTEx	698.1694418944411	435.47931385494905	590.4096582143991	GTEX	779.740067223553	463.16100532514196	433.641311916119	0.112595859137227	0.221767525652963	0.225311150346969	TTTTGCATTCCGACCAATGATGAACAGGAGCTCCTGTTGTTCTACATCCTTACCAGCATTTGATGTTGCCGGTGTTTTATCTTAGCCATTCTAATAGATGTGTAGTGGTATCTCATTGTTTTAATTTGCAATTCTCTAATTACATATAATGTTGTGTGTCTTTTCATATGCTTATTTTCTATCTATATGCCTTCTTTGGT	0.21515974229527304	0.8345517005253191	0.0891501848373586	0.159370826796516	0.687758499063475	0.0477245301080155
-0.256509224716024	13:113829090:G:A:A:wC	-0.601565583274146	41	-0.9494253001520352	13	GTEx	277.006105342609	187.599606031287	208.78981514313702	GTEX	232.03529323990296	123.538602533607	107.755112384951	0.158254414674767	0.44428254257386496	0.41638431352524	TTTTGCCATATTGCCCAGGCTGGTCTCGAACTCCAGGGCTCAAGCAATCTACTGGCCTCAGCCTCCCAAAGTGCTGGTATCATAAATGTGAGCCACCACATCCAGCCTGTGATGATGTTTTAAAAGGGCCAAACTAGTTCACACTTGGGCAGAGATTATTAAGTCCAATATTTGAATCCATGCAAACACACTGATACATG	0.14894169546986902	0.350372398562988	0.0465061237155588	0.10504634666769	0.17573133629855495	0.0225978527752126
-0.44151678634953	5:104698073:C:T:A:wC	-0.30436205680704803	42	-0.7945883917894359	5	GTEx	1085.25412546587	1257.89399105428	1085.25412546587	GTEX	798.076088823209	1018.9064972779499	626.45925388027	0.14581921927051902	0.18143483670819	0.26892537992604004	TTTTGCCATAACCTAGGGACCATGCTGCCCCTGCCTATCACAGCTAGTGCCTGAACACATTACCAGGGGCCTGAAGAGAAGCCACTGGCCTGGTTCTGTTTCTCCAGTACCAAGCACACCATCAAGAGGCTTGAGGGTTGTCCATTCCAATTTGCAGCTGTGGGCACCTGAACACCACTCCTATGGTCTGAGATCAGGCT	0.00564218970415801	0.216500447877129	0.0100610672417009	0.0024631113541016604	0.0934392378936776	0.00312993697983855
-0.5073957643648279	5:104698073:C:T:R:wC	-0.211463539838555	42	-0.611073395125891	5	GTEx	776.4095007831198	759.1824411323109	776.4095007831198	GTEX	545.344432677381	655.57526731179	509.039734684401	0.152166327618366	0.24184085487746695	0.28241882145124897	TTTTGCCATAACCTAGGGACCATGCTGCCCCTGCCTATCACAGCTAGTGCCTGAACACATTACCAGGGGCCTGAAGAGAAGCCACTGGCCTGGTTCTGTCTCTCCAGTACCAAGCACACCATCAAGAGGCTTGAGGGTTGTCCATTCCAATTTGCAGCTGTGGGCACCTGAACACCACTCCTATGGTCTGAGATCAGGCT	0.00208368963080735	0.5949434677550121	0.07834405464136	0.000854586656855352	0.38190519286988506	0.0304863501191467
-0.6663047136290351	1:206769810:T:C:A:wC	-0.0820118288109734	42	0.0966901898398985	1	GTEx	17.1695823081536	13.2315204073068	17.1695823081536	GTEX	10.7876912432784	12.5149136231509	18.5495139059532	1.2548063911952	1.910378273151	2.02105554810897	TTTTGCCAGTCACCTGGTCTCTTACAACTACTCAGTTCTGCCATTATAGCATAAAACCAGCGCACAGACAACACATAAATGGATATGGTTGTGTTCCAACAAAACTTTATTTACAAAAACAGGTGGCAGGCCAGATTTGACCCATGGGCTGTAGTTTGCTGACTCCTGACAATAAACTATTTTCAGTTATGTGGAAAAGA	0.692713497565512	0.984402512667557	0.981418963159363	0.595417387545776	0.965757630700976	0.961842617065448
-0.0684870107519851	1:29091807:C:T:A:wC	-0.00019634129508937098	42	-0.8853303619533679	1	GTEx	679.632656072273	586.706837012629	679.632656072273	GTEX	647.692068405158	586.284396495503	367.710987664957	0.141576381585943	0.240267757439177	0.341703765420803	TTTTGCCACCTTGCCCAGGCTGGTCTCGAACTCTGGCCTTAAGTGATCCACCTGCCTCGGCCTCAAAGTACTGAGATTACAGACATGAGCCACCACACCTAGCCTGTAATTATATAAACATTAAAGTGTTATTAAGTGTTAAATATAACTTAGTGCACCTAACTTTTTTGCAGAAGAAATAAATTCATTTCTTCCCTTCC	0.7213442294685529	0.999710155811064	0.0280169173288326	0.628566130483402	0.999347987128052	0.009571710130604807
0.0277131875003827	1:29091807:C:T:R:wC	-0.12791877442902	42	-0.8887480396052271	1	GTEx	410.100417962136	365.78723326198303	410.100417962136	GTEX	418.88400409678496	334.507717983875	221.94608824789398	0.190306951999739	0.26850450577739604	0.597822717524983	TTTTGCCACCTTGCCCAGGCTGGTCTCGAACTCTGGCCTTAAGTGATCCACCTGCCTCGGCCTCAAAGTACTGAGATTACAGACATGAGCCACCACACCCAGCCTGTAATTATATAAACATTAAAGTGTTATTAAGTGTTAAATATAACTTAGTGCACCTAACTTTTTTGCAGAAGAAATAAATTCATTTCTTCCCTTCC	0.920757785779876	0.7991067468433509	0.27053099918952106	0.8842185196990849	0.6337808717681359	0.137109530608305
-0.13632011876232	9:114340419:C:G:A:wC	0.24322258432062696	41	-0.163525024272234	9	GTEx	896.501531421542	401.39553310519204	711.436607596976	GTEX	815.7450725452188	475.13985661182505	635.319458217988	0.0845694911692073	0.259394833350609	0.195678037134108	TTTTGCCAATATAGTAAAAAACATTGACTTCTACACGTTAAATGAGTGAATTACATGGTACATGAATGATATCTCAATAAAGCTGTTTTTTAAAAAAGGGATATATACTTTCTTCATGTACCCCAAAATGGAAACTCTAGGAATATATTCCCTTGTATCAGCGGTCCTCAACCTTTTTGGCACCAGGGAGCAGTTTCATT	0.151391341724015	0.5613596716716222	0.517225725313574	0.10697712455473	0.348422287872293	0.40333264267812
-0.256456699488856	9:114340419:C:G:R:wC	0.117592775325226	41	-0.145504950797065	9	GTEx	1206.13106629679	593.215307443745	872.5874645820171	GTEX	1009.53842916901	643.781324304254	788.498673217352	0.0940680730931723	0.22218366085855	0.164632293850842	TTTTGCCAATATAGTAAAAAACATTGACTTCTACACGTTAAATGAGTGAATTACATGGTACATGAATGATATCTCAATAAAGCTGTTTTTTAAAAAAGGCATATATACTTTCTTCATGTACCCCAAAATGGAAACTCTAGGAATATATTCCCTTGTATCAGCGGTCCTCAACCTTTTTGGCACCAGGGAGCAGTTTCATT	0.0116764611477428	0.7733794776998009	0.490509337687712	0.0064051000024268785	0.596625564805609	0.376794579136593
0.0692916348834073	1:72492877:G:C:R:wC	0.112455673534714	41	-0.0069592043199981	1	GTEx	2021.0205124270801	1290.96806221125	1538.69970997925	GTEX	2121.05331066654	1395.21763167608	1531.27938622394	0.0677483739115647	0.13798102804840198	0.10065002711230403	TTTTGCATTTTTTAGTAGAGACAGGGTTTCACTGTGTTAGCCAGGATGGTCTCGATCTCCTGACCTCGTGATCCACCCGCTTCGGCCTCCCAAAGTGCTGGAATTACAGGCTTGAGCCACCGCACCCGGCCCAAGACTCATGTTTTATGTTCTCATTTCATGTTCTTTTCATGGGTTAAAGTACTACCGGCCTGAATGTT	0.379208496436206	0.626113014546797	0.96306234926154	0.30641220431093	0.415067598804361	0.944876114183072
0.107267868231275	1:72492877:G:C:A:wC	0.150584923437064	41	-0.187892557698263	1	GTEx	964.883463520074	667.417632472296	760.401007584514	GTEX	1038.49970146325	740.9273246981952	666.876668680325	0.0926417883736248	0.205052890499359	0.163453024941425	TTTTGCATTTTTTAGTAGAGACAGGGTTTCACTGTGTTAGCCAGGATGGTCTCGATCTCCTGACCTCGTGATCCACCCGCTTCGGCCTCCCAAAGTGCTCGAATTACAGGCTTGAGCCACCGCACCCGGCCCAAGACTCATGTTTTATGTTCTCATTTCATGTTCTTTTCATGGGTTAAAGTACTACCGGCCTGAATGTT	0.315000684053276	0.668446628134048	0.354951818096456	0.246913916528248	0.4627225755741621	0.250341532717022
1.2177851527788	1:53036064:T:C:R:wC	1.1685239613791598	42	0.212318179476474	1	GTEx	704.123914284335	764.263744397579	704.123914284335	GTEX	1639.0183195928796	1717.1095511106698	814.2690771854179	0.104646510549984	0.12668814822936506	0.24231430284548894	TTTTGCATTTTTAATAGAAACAGAGTTCCACCATGTTAGCCAGGCTGGTCTCGAACTCCTGACCTCAGGTGATCTGCCCGCCTCGGCCTCCCAAAGTGCTGGGATTACAGGCGTGAGCCACCGCGCCTGGCCGGAAGGAGTTATTTTTGAGCATTTTATGCTGCTCAGTCTTGTGCAGACCGCACATACTGTAGAGTTCA	1.5809562566728795e-30	2.16080008038618e-19	0.5665021820192281	2.66841287765416e-31	2.8722239834868e-20	0.380915961519892
0.9774651300102808	1:53036064:T:C:A:wC	1.36267857337433	42	0.545478423314329	1	GTEx	807.062408144738	806.929179400097	807.062408144738	GTEX	1590.55386565526	2074.60146978713	1180.67381992548	0.11736849241792803	0.124348484817816	0.242557040671633	TTTTGCATTTTTAATAGAAACAGAGTTCCACCATGTTAGCCAGGCTGGTCTCGAACTCCTGACCTCAGGTGATCTGCCCGCCTCGGCCTCCCAAAGTGCCGGGATTACAGGCGTGAGCCACCGCGCCTGGCCGGAAGGAGTTATTTTTGAGCATTTTATGCTGCTCAGTCTTGTGCAGACCGCACATACTGTAGAGTTCA	3.69865111668139e-16	5.228053587573379e-27	0.0647995506704041	8.209936117605607e-17	6.04630596621025e-28	0.0245209856156802
1.21579069638752	2:191535311:T:C:R:wC	0.904915505948828	41	1.20047037478412	2	GTEx	1240.57885049931	727.146029657413	974.012198434405	GTEX	2881.69683584592	1360.74330174759	2238.29294335	0.0596506696729363	0.15741834542654	0.115113491773908	TTTTGCATTGCTTGAGAGAAGTAGAGTTCGAAACATCATCTATTGATAGAATATAAGCATTTCTGAAAAAGTGGAAGTATGATTATTGTTCTATGAAACTAAACAATGCAGTGATTTTGAAAACATTGCCAAGGTGATTTTTGTTGTTTAATTCTCACTGTTCTCTTTTGAAAGGCATCATTCTCTAGTTACTATAGCAT	2.7346317295950483e-91	4.8326508779329804e-08	1.6199130163646295e-24	2.4234675067393596e-92	9.005167774069493e-09	1.83609711343412e-25
3.86906154674793	20:5988364:A:G:R:wC	0.470234094937064	42	0.294580382645967	20	GTEx	1047.3806812199	1051.6394294425	1047.3806812199	GTEX	15305.761840200801	1456.72929247387	1285.22529463206	0.0922198408335614	0.122897246169998	0.195123873562845	TTTTGCCCTGTGGATAATTTCTGAAGTTAATTTGGGGACCTTTTTTCTGATCTTTTGCTTACTGCTTTTTTGCAACCGTGTGCAGCCTTCTCCCCTCCCACTCTTCCCTTTGAGTTGCTGTAACCTTTGATCAGTATTTGACTTATTCTCTACCATAGTATGGTCAACAGACTTATCTTTTTTCTTTGGACTCTGAAACA	0.0	0.000538936637594559	0.261353409261544	0.0	0.00013011657496826796	0.13111754382322402
3.36915682859051	20:5988364:A:G:A:wC	0.240825280589258	42	0.295251064270443	20	GTEx	1049.4233345844198	957.9827606687868	1049.4233345844198	GTEX	10842.2182652918	1131.36933873202	1286.31436257693	0.0887685444712112	0.16119910473235802	0.210536347869936	TTTTGCCCTGTGGATAATTTCTGAAGTTAATTTGGGGACCTTTTTTCTGATCTTTTGCTTACTGCTTTTTTGCAACCGTGTGCAGCCTTCTCCCCTCCCGCTCTTCCCTTTGAGTTGCTGTAACCTTTGATCAGTATTTGACTTATTCTCTACCATAGTATGGTCAACAGACTTATCTTTTTTCTTTGGACTCTGAAACA	0.0	0.288036010005438	0.305768631403894	0.0	0.135185643022571	0.16080307724262602
-0.499010375470072	13:74606738:G:C:A:wC	-0.4941594064551111	41	-1.1238570361571398	13	GTEx	865.037945730993	530.980868406722	705.468268719961	GTEX	611.8650478850869	376.8853855873429	323.090041448001	0.102564666017447	0.30673128186727	0.217513258083241	TTTTGCCTACAGAACGTGTTCTACTTTCAGTCACTACCTACCCAGCGTTCAGTGTCAACTCAACGCTTGCTTTCTCCATGTATCTTCTCTATGACACATCAGTATTATTCAACCTTAACCATCTTATATACAACCCCATTCTCATGACCCAGGCCTCTCTCTATATTTTCATCTGAACTTTGTAATTTACCACCTGATCA	3.20103333412547e-06	0.241081761539482	1.03826145389051e-06	1.14269207783708e-06	0.10716884287647302	2.38080024118012e-07
-0.3931376271329409	13:74606738:G:C:R:wC	0.150682528990845	41	-0.9087052694102712	13	GTEx	1047.87176328758	536.870173465514	788.54228394149	GTEX	797.3117129323322	595.8473161984299	420.68014483675796	0.0915131493151689	0.212637298540472	0.213718278999998	TTTTGCCTACAGAACGTGTTCTACTTTCAGTCACTACCTACCCAGCGTTCAGTGTCAACTCAACGCTTGCTTTCTCCATGTATCTTCTCTATGACACATGAGTATTATTCAACCTTAACCATCTTATATACAACCCCATTCTCATGACCCAGGCCTCTCTCTATATTTTCATCTGAACTTTGTAATTTACCACCTGATCA	4.4000908452085495e-05	0.681604803746219	7.61982946159753e-05	1.73932107246922e-05	0.4785501439902349	2.11979930387274e-05
-0.304429722264254	19:58162248:G:A:A:wC	1.88294153476062	41	-0.3448954620869329	19	GTEx	374.2312492111	204.64550251634896	207.452213273689	GTEX	302.923089235054	753.947779304017	163.25113354568995	0.141132232061208	0.20939126450935105	0.286625417240842	TTTTGCTATGTTGGCCAGGCTGGTCTCGAACTCCTGGCCTCAGGTGATCTGCCCCCCTCGGCCTCCCAAAGTGCTGGGATTACTAGTGTGAGCCACGATACCCAGCCAAAGTCTCTTTTTTATAAGGGCCTTAATCATACTCTTAAGGGAGGAGCTGTCATAACAACCTAATCACCTTCTAAAGGCCCTATCTCTTAATC	0.0496966365038093	1.78386931142205e-18	0.330409132997411	0.0310015253277913	2.4176838996570997e-19	0.228861467081818
1.27927351119946	7:77288458:G:A:R:wC	1.12879363255472	42	0.4949754351838629	7	GTEx	1165.7429061235198	1268.5087960929902	1165.7429061235198	GTEX	2830.76082066657	2773.3839074294106	1641.99573344488	0.0947323606858662	0.138282578232286	0.182187908215282	TTTTGCTATGTGCAGCAGAAGAGTCAGCTTAAGCCTTCCCAGCTTCCGGGGCTCAGCTGGCGCTGCTGGGGCAGGTGCTGCAGAGACTTGTGTTGCTGGGTGGAAGTCGCGCTGCCTTCTGGAGAGGGCCACAGAGAAACTTTCCAGAATGGGCTTCCCAGAAGCAAATGTGAAGTTTTGAAATGGGGCTGAACTTCTGT	1.0017666208542699e-40	2.2418791441885597e-15	0.0199677309152979	1.4794755216551996e-41	3.26942593446612e-16	0.0065908418758612395
1.22828975915687	7:77288458:G:A:A:wC	0.912828043665576	42	0.790757358608121	7	GTEx	884.636539842794	1019.36442567476	884.636539842794	GTEX	2073.3712912908604	1918.61016343505	1528.39391095086	0.102307788637471	0.163719762439048	0.191282734922679	TTTTGCTATGTGCAGCAGAAGAGTCAGCTTAAGCCTTCCCAGCTTCCGGGGCTCAGCTGGCGCTGCTGGGGCAGGTGCTGCAGAGACTTGTGTTGCTGGATGGAAGTCGCGCTGCCTTCTGGAGAGGGCCACAGAGAAACTTTCCAGAATGGGCTTCCCAGAAGCAAATGTGAAGTTTTGAAATGGGGCTGAACTTCTGT	2.01429895302858e-32	1.29786708862285e-07	0.000143919685491043	3.31131314963211e-33	2.4674623059777e-08	3.56547838449899e-05
4.21262220067603	21:42742036:C:A:R:wC	4.14427913516735	42	4.84532540555769	21	GTEx	580.225771869794	579.664368741638	580.225771869794	GTEX	10751.0190431243	10253.021564756	16671.9775239028	0.0873100968491627	0.0845097404643494	0.109691061822231	TTTTGCTAGACTCGACGAGGGTAGCAAAGCAACAGGAAGTGTTCCCCAGAGCTCCGCCCACGACTTGCGTGGCCCAAAGCTGGATGGTCGTCCGTCCCACCATGGCGGGTGGGTAAAGGTTCTTTTCCTGGGCTGTGTCATTCCACCCAGAGCAAGGGATAAGCCTGTGATAGCCGTAAATCCGGAACCACTACCAAGGT	0.0	0.0	0.0	0.0	0.0	0.0
5.11484021834556	21:42742036:C:A:A:wC	5.57177073819677	42	6.079291185446969	21	GTEx	909.42834114684	926.2015145763639	909.42834114684	GTEX	31506.710056121294	44061.6312629223	61487.0186966148	0.0865329318998076	0.076743973038476	0.101893725454295	TTTTGCTAGACTCGACGAGGGTAGCAAAGCAACAGGAAGTGTTCCCCAGAGCTCCGCCCACGACTTGCGTGGCCCAAAGCTGGATGGTCGTCCGTCCCAACATGGCGGGTGGGTAAAGGTTCTTTTCCTGGGCTGTGTCATTCCACCCAGAGCAAGGGATAAGCCTGTGATAGCCGTAAATCCGGAACCACTACCAAGGT	0.0	0.0	0.0	0.0	0.0	0.0
0.6324589283069301	6:52782829:C:T:A:wC	0.3481038064281161	42	0.0615541062115331	6	GTEx	483.139049506691	500.732519414838	483.139049506691	GTEX	748.156991010721	637.312485665969	504.343126240344	0.15191930757367006	0.260265592105454	0.30353290257430704	TTTTGCTAGAATGTCTCTCCCTAACAAGGGAGTGGGGCTTTCAGGCATAATTAGAAAAGCATGTGAAAAGAGTGAAGTTCCCCAGTCACAACTTAGTTGTTGGGAGAAGTATCTAGTGACTGCCTGTCCTAGGACCCCTCGGATAGTGACAGATCTGGAGGACAGTTGTCCGGAACAGGAGAGTAAGACTGAGAAGGCCG	8.830352266176559e-05	0.358003320495959	0.9138658070572828	3.13922656761568e-05	0.181061265795114	0.8392974518680799
0.551141507479015	6:52782829:C:T:R:wC	0.3066519612393531	42	-0.25765171489577104	6	GTEx	701.470500760212	706.226715736471	701.470500760212	GTEX	1027.46693083481	873.3297683861481	584.867603565559	0.116442733329765	0.190000652182303	0.310389911916878	TTTTGCTAGAATGTCTCTCCCTAACAAGGGAGTGGGGCTTTCAGGCATAATTAGAAAAGCATGTGAAAAGAGTGAAGTTCCCCAGTCACAACTTAGTTGCTGGGAGAAGTATCTAGTGACTGCCTGTCCTAGGACCCCTCGGATAGTGACAGATCTGGAGGACAGTTGTCCGGAACAGGAGAGTAAGACTGAGAAGGCCG	6.762061682601181e-06	0.239953433169792	0.591715061615309	2.2105652951503298e-06	0.106537805489612	0.406487622033574
0.7785755732750529	6:122957524:G:A:R:wC	0.3829253718526099	42	0.614538046539777	6	GTEx	134.84306432922898	69.90244345154821	134.84306432922898	GTEX	231.412199261059	91.0205955877162	206.631843247306	0.225648095658468	0.514985982636549	0.44109260083706	TTTTGCTAAAAATATATATTTTACTAAAAATCCCAAGAGAATTAACTGAAGAACCATTAGGGTAATGAACTTTGTTAAGTAACTATACAAAAGATAAATGTGTAAAAATCAGTTGATTTTTCTATGACAGCAACAAATAAAAAACATTTAAAAATCTCATCATAACAATTAAATATTATATAGCTATGAATAAACTATTA	0.00139561487024126	0.6637241021179889	0.30974908959036795	0.000559762162393987	0.457139896032836	0.16355394992650102
0.165227415220966	6:122957524:G:A:A:wC	-0.26677613745366296	42	-0.431469856534793	6	GTEx	181.365972966982	80.5407374822595	181.365972966982	GTEX	202.685333254138	66.91757860806051	134.549479918974	0.324192314527564	0.5957566734561509	0.875856162594082	TTTTGCTAAAAATATATATTTTACTAAAAATCCCAAGAGAATTAACTGAAGAACCATTAGGGTAATGAACTTTGTTAAGTAACTATACAAAAGATAAATATGTAAAAATCAGTTGATTTTTCTATGACAGCAACAAATAAAAAACATTTAAAAATCTCATCATAACAATTAAATATTATATAGCTATGAATAAACTATTA	0.70550340351243	0.812834087528897	0.771628165138153	0.610290631501922	0.654302027132335	0.622276600216005
1.09889654687936	16:3522197:C:T:A:wC	0.0893937004937752	42	0.513842517312923	16	GTEx	1508.8528055470804	1714.38248013682	1508.8528055470804	GTEX	3231.93315878958	1824.50108671149	2156.16078916772	0.0992644586260201	0.13828440702928602	0.161577807871711	TTTTGCGTTTTGAGACCTCAGTGGAGTGTGCGGGCCCTGAGTAGTATGCACCCACTGACAGTGAACCAGATGCTGCCCCCCTGCGGTTCCAGTGTATGTTAGTGCCAGCCACGTGCCCAGGACCCACCGTTCCCAGGGATACAAGATCCCGTGGCCCATGGTGGCAGCTGCGGCACACAGCGCTGCTTTCCAGAGCTCTC	9.90048643119282e-28	0.71401256156943	0.00498112721528385	1.7463348189944197e-28	0.517989159461484	0.00147196158619283
1.11386625213488	16:3522197:C:T:R:wC	0.0018075314127683696	42	0.993248560532375	16	GTEx	855.995738450047	1032.59024385666	855.995738450047	GTEX	1851.89159844995	1034.1709995921499	1704.51983603628	0.107006157410858	0.190820374855523	0.23998783396696305	TTTTGCGTTTTGAGACCTCAGTGGAGTGTGCGGGCCCTGAGTAGTATGCACCCACTGACAGTGAACCAGATGCTGCCCCCCTGCGGTTCCAGTGTATGTCAGTGCCAGCCACGTGCCCAGGACCCACCGTTCCCAGGGATACAAGATCCCGTGGCCCATGGTGGCAGCTGCGGCACACAGCGCTGCTTTCCAGAGCTCTC	1.2074204566974196e-24	0.996278815482301	0.00014106805212584598	2.24713277815477e-25	0.992442212518231	3.49210109631936e-05
2.11106059442397	4:133027:A:G:A:wC	2.4355621686926003	42	2.16298742753281	4	GTEx	2145.80014795923	1670.6726294057598	2145.80014795923	GTEX	9269.22653539037	9037.419811778007	9612.576257994358	0.0729973223527563	0.078660602169378	0.11675920563607302	TTTTGCGTTGGCTGCCTGTGCTTGTGGGGTATTACTCAAGACATCTTTGTTCAGTTTAATTTCCTGGAGAGTTTCACCAATGTTTTTTGTAGTAGTTTCGTAGTTTGATGTCTTAGATTTGTCTCTAATCCGTTTTGATTTAATTTTTTTTAGATGGCAAGAGATAGAGGTCTAGTTTTATTCCTCTGAATATGGATATT	1.1582845721818789e-182	4.728346634657927e-209	1.999195127531509e-75	6.750751738168214e-184	1.7022429531073482e-210	1.2932603977519795e-76
2.00474954688384	4:133027:A:G:R:wC	2.39089046035835	42	2.1130725127128898	4	GTEx	1407.2905995924802	1060.76465831799	1407.2905995924802	GTEX	5648.568614102429	5561.93833539147	6090.109199750029	0.0777540504405767	0.10538284874771	0.13086969282205	TTTTGCGTTGGCTGCCTGTGCTTGTGGGGTATTACTCAAGACATCTTTGTTCAGTTTAATTTCCTGGAGAGTTTCACCAATGTTTTTTGTAGTAGTTTCATAGTTTGATGTCTTAGATTTGTCTCTAATCCGTTTTGATTTAATTTTTTTTAGATGGCAAGAGATAGAGGTCTAGTTTTATTCCTCTGAATATGGATATT	1.952983608977619e-145	1.0811446120535896e-112	1.5997244670180795e-57	1.367895052697969e-146	5.930742839430306e-114	1.2041399345279792e-58
-0.26965858045297303	7:78332900:T:C:R:wC	1.15116838380873	41	-0.0664606900047235	7	GTEx	1443.88374203707	755.548502093256	961.190715296058	GTEX	1197.7312580160801	1678.01873341599	917.829947676266	0.07499780518782401	0.133615968157761	0.12332585692780802	TTTTGCGTTGAATGGATACAGATACAGTTTTTCATCTTCATAACTCTGACTGTAAAGATAATATGACTGTTCTAGATACAACAGTGGTTGTCCATGAACTAATGCTCCAAAAAGCACTTCCCTATAGATATGAATCACAAGCCAATTGCTTCAAATATGAGGAGTGTGGTAAAACAAATGCATAAACTCTGCATTTCTGA	0.000712234089532742	4.9713016450196206e-17	0.689435144202442	0.00032370326388113396	6.96369759419183e-18	0.589953699088838
-0.18553013251164	7:78332900:T:C:A:wC	0.8876016077464521	41	0.12893330348780802	7	GTEx	582.3629263737259	375.829337478732	407.6386656632489	GTEX	512.168326259268	694.404614674037	446.286501464514	0.10172205114488	0.19655515685079705	0.23274499430511	TTTTGCGTTGAATGGATACAGATACAGTTTTTCATCTTCATAACTCTGACTGTAAAGATAATATGACTGTTCTAGATACAACAGTGGTTGTCCATGAACCAATGCTCCAAAAAGCACTTCCCTATAGATATGAATCACAAGCCAATTGCTTCAAATATGAGGAGTGTGGTAAAACAAATGCATAAACTCTGCATTTCTGA	0.10119099599606697	2.90162648930296e-05	0.680513965111576	0.0681682568691968	6.30814628036932e-06	0.579600673935713
0.5348791137711071	21:46360757:C:T:A:wC	1.01802449740666	41	1.13953545275159	21	GTEx	71.5051304517826	25.0129592735741	38.46075018875421	GTEX	103.141045058857	50.6213171728791	84.7256430889063	0.273391071770957	0.672780482785846	0.515098097983713	TTTTGCGTGTTCACTGAGCTTCTTGCGTGTGTAGGTTAATGTTTTTCGTTACATTGGCAAGTCTTCAGCCATTATTTCCTTGAATATTTTTTTCTGCCCTTTTCTGTCACTCCTCTCTTTCGGATACTTCCATTATAAATATGTACGTCGTGCTTAATGGTGTCCCACAGTGCTCTGAGGCGCTGTTCACTCAGTTTTTC	0.07713030288408901	0.279976089567266	0.0542460284147081	0.0504108103309015	0.13023902870589	0.0269480973210739
0.797076497024205	21:46360757:C:T:R:wC	0.633614286335628	41	0.9572721899846348	21	GTEx	57.284876784045494	28.1025237228687	34.671730179890105	GTEX	99.30929544897509	43.578755554340894	67.446791500684	0.299738809835359	0.885853913197239	0.412356074012514	TTTTGCGTGTTCACTGAGCTTCTTGCGTGTGTAGGTTAATGTTTTTCGTTACATTGGCAAGTCTTCAGCCATTATTTCCTTGAATATTTTTTTCTGCCCCTTTCTGTCACTCCTCTCTTTCGGATACTTCCATTATAAATATGTACGTCGTGCTTAATGGTGTCCCACAGTGCTCTGAGGCGCTGTTCACTCAGTTTTTC	0.01407275373011	0.6782182098609879	0.0422517883073458	0.00783178775509886	0.474449504656755	0.0202614999174468
0.402751492287908	8:96268979:G:A:R:wC	0.633689995528927	42	-0.133099435635613	8	GTEx	212.804084263232	154.469758001393	212.804084263232	GTEX	281.498885047307	239.272876693557	194.70256761736198	0.23440534790802806	0.358158845781524	0.544220922914407	TTTTGCCTTTTATTGATAAGCTAGCACAGGGTTTAGGACATGGGCATTCAATGGATTTAAAAAATCGAAAAAATTTAAATAGAAAAATCAATCTGCAGTGTGTGAATTAAACAGATAAGGCAGCAGGAGACATGCATTAGAAGGGAGTGTTGTTCCAGATAGGGAATAAATGTAAATATACTCAGACACAGAAAAACATA	0.141894859267117	0.18514826887200694	0.8943150771809789	0.085763079211955	0.07684403315524001	0.806790356381038
0.462694276146003	8:96268979:G:A:A:wC	0.986830683273688	42	0.405916539682353	8	GTEx	292.145572035243	216.154100957842	292.145572035243	GTEX	401.842489146801	428.5517214421369	387.174908888704	0.185719950788506	0.25233295360531	0.35961148338891497	TTTTGCCTTTTATTGATAAGCTAGCACAGGGTTTAGGACATGGGCATTCAATGGATTTAAAAAATCGAAAAAATTTAAATAGAAAAATCAATCTGCAGTATGTGAATTAAACAGATAAGGCAGCAGGAGACATGCATTAGAAGGGAGTGTTGTTCCAGATAGGGAATAAATGTAAATATACTCAGACACAGAAAAACATA	0.025818561228411	0.00038601826101576604	0.43421185189803707	0.0127256998416209	9.19804045051661e-05	0.258997352162043
2.34359081643532	16:31516210:C:T:A:wC	0.8547191892749009	42	0.7351586266278171	16	GTEx	963.0677416347032	1026.3105406164698	963.0677416347032	GTEX	4887.01218567044	1855.12952037138	1602.28702639353	0.0818792825431542	0.134395582589829	0.18785941744438	TTTTGCCTTGAGATGCTGTTAATCTGTAACTTTAGCGCCAACCCTATGCTCACAGAAATGTGCTGTATGGAATCAAGGTTTAAGAGATCTAGGGCGGTGTAGGATGTGTCTTGTTAACAATATGTTTACAGGCAGTATGCTTCATAAAAGTCATTGCCATTCTCCATTCTCGATTAACCAGGGGCACAATGCACTGTGGA	5.943021425981325e-179	1.16012850090961e-09	0.000354489888149205	3.525400579540327e-180	2.0211289339225398e-10	9.10265089146192e-05
3.18592254208678	16:31516210:C:T:R:wC	0.5036705351341509	42	0.819957840700009	16	GTEx	903.426452168324	844.661749356376	903.426452168324	GTEX	8218.282403623009	1196.97849394904	1597.5693765360998	0.0919671581067746	0.155669431232451	0.208844951375905	TTTTGCCTTGAGATGCTGTTAATCTGTAACTTTAGCGCCAACCCTATGCTCACAGAAATGTGCTGTATGGAATCAAGGTTTAAGAGATCTAGGGCGGTGCAGGATGTGTCTTGTTAACAATATGTTTACAGGCAGTATGCTTCATAAAAGTCATTGCCATTCTCCATTCTCGATTAACCAGGGGCACAATGCACTGTGGA	1.414660072282319e-261	0.00451344133666267	0.0003367887313967	5.903356494733984e-263	0.00121424173871363	8.63142186107031e-05
0.594934293761712	10:81728870:G:A:R:wC	2.1790555123902497	41	0.7695627252006508	10	GTEx	363.975954981707	349.75953962506105	338.903823168781	GTEX	549.272509019177	1584.08163625211	577.2281896865541	0.120520187010281	0.168167524708668	0.203070759825894	TTTTGCCTGTTAATTTAAGTTCCTTATAAATTCTGGATATAAGGCCGGTCATGGTGGCTCATGCCTATAATTCCAGCACTTTGGGAGGCTGGGGTGGGCGGATCACCTGAGATCAGGAGTTCGAGACCGGCCTGACCAACATAGTGGAATGCAGTCTCCAATAAAAAATAAAAAATAAGGGCCAGGCATGGTGGCTCAAG	2.25759303388692e-06	2.13065988995861e-37	0.000484207757244496	7.958308140299991e-07	2.1266999341313094e-38	0.000150872791316553
0.3090355102248161	10:81728870:G:A:A:wC	2.07174797655936	41	0.8022305417367551	10	GTEx	1420.80880810112	945.0398522223061	1055.9215694044	GTEX	1759.4698176514498	3973.9994005436797	1840.5139588570605	0.0887314506968701	0.143393085217495	0.12312046346142197	TTTTGCCTGTTAATTTAAGTTCCTTATAAATTCTGGATATAAGGCCGGTCATGGTGGCTCATGCCTATAATTCCAGCACTTTGGGAGGCTGGGGTGGGCAGATCACCTGAGATCAGGAGTTCGAGACCGGCCTGACCAACATAGTGGAATGCAGTCTCCAATAAAAAATAAAAAATAAGGGCCAGGCATGGTGGCTCAAG	0.00106567192882354	2.86505507119543e-46	3.9668427996244596e-10	0.000496165207334234	2.57948978435966e-47	7.22945510338996e-11
0.23925099295299104	12:120978489:A:G:A:wC	1.4381682515192802	41	-0.0785352521631876	12	GTEx	457.584163338666	341.106599118475	363.38775759362	GTEX	540.112776244813	923.340854179729	344.748373436046	0.121584411685514	0.174142947124887	0.240132312183032	TTTTGCCTGGGTCTAGAGATAAGAGCCAGTCTCTCACTTGACATATCTGTCTTCATACCCTTAGGTAACTGGAAGACGAGAAACGAGTTGATTTTGGCAGCTAAAATCACTAATCATGATGTGGTCAGTTGTTATGTGTTTTGGAAATGAGCAGTTTACTGTCTTATCAGTGAGCATTTCTGTAAGCATTATGAAACTGT	0.07532412192292401	1.02061132374576e-15	0.8158019161323891	0.0490937167474694	1.4745258768368302e-16	0.743630132886624
0.13624895474901	12:120978489:A:G:R:wC	1.4312037405544902	41	-0.0526644567299344	12	GTEx	560.9221363150319	369.864516937245	453.6189899509769	GTEX	616.163744759728	997.403523247907	437.838135017653	0.0977084169628079	0.175203553628621	0.197492290192042	TTTTGCCTGGGTCTAGAGATAAGAGCCAGTCTCTCACTTGACATATCTGTCTTCATACCCTTAGGTAACTGGAAGACGAGAAACGAGTTGATTTTGGCAACTAAAATCACTAATCATGATGTGGTCAGTTGTTATGTGTTTTGGAAATGAGCAGTTTACTGTCTTATCAGTGAGCATTTCTGTAAGCATTATGAAACTGT	0.219719432153638	2.13660215736475e-15	0.851388112075227	0.163183448654216	3.11458000738719e-16	0.789726421320328
1.04792355495595	2:191535311:T:C:A:wC	0.489081519020984	41	1.0036312685733	2	GTEx	984.082005358938	607.148963576445	836.602368848851	GTEX	2035.40484088203	852.137844322914	1677.99513219209	0.0668428383137795	0.17668984823504702	0.123785141676655	TTTTGCATTGCTTGAGAGAAGTAGAGTTCGAAACATCATCTATTGATAGAATATAAGCATTTCTGAAAAAGTGGAAGTATGATTATTGTTCTATGAAACCAAACAATGCAGTGATTTTGAAAACATTGCCAAGGTGATTTTTGTTGTTTAATTCTCACTGTTCTCTTTTGAAAGGCATCATTCTCTAGTTACTATAGCAT	1.7788111765361593e-54	0.0188599475601768	3.50239428508188e-15	2.158294957802889e-55	0.00563975192595447	5.15236027090065e-16
0.236722407388132	7:124768604:G:A:A:wC	0.209820528816271	41	-0.29419717321577804	7	GTEx	771.8874747999672	484.948776224454	578.274067008956	GTEX	909.8978237694721	560.9005624782	471.57650780184997	0.0840677509503123	0.25250184251036106	0.17016472547371306	TTTTGCATTCCGACCAATGATGAACAGGAGCTCCTGTTGTTCTACATCCTTACCAGCATTTGATGTTGCCGGTGTTTTATCTTAGCCATTCTAATAGATATGTAGTGGTATCTCATTGTTTTAATTTGCAATTCTCTAATTACATATAATGTTGTGTGTCTTTTCATATGCTTATTTTCTATCTATATGCCTTCTTTGGT	0.00905023507210747	0.617590472386684	0.144200342374803	0.00486479587277948	0.40599265174842497	0.0838276469811554
-0.622423797713298	5:177214004:C:A:R:wC	0.145133763724449	42	-0.8858062032424309	5	GTEx	782.6704228799381	649.362387688732	782.6704228799381	GTEX	508.30515815694	718.227399054369	422.980139419928	0.172039946385588	0.174993391927257	0.353958790071035	TTTTGATTTGCATTTCTCTGATGGCCAGTGATGATGACCATTTTTTCATGTGTCTGTTGGCTGCATAAATGTCTTCTTTTGAGAAGTGTCTGTTCATATCCTTCGCCTACTTTTGATGAGGTTGTTTGATTTTTTTCTTGTAAATTTGTTTGAGTTCTTTGTAGATTCTGGGTATCAGCCCTTTAGTCAGGTGAGTAGAT	0.000763859426431075	0.618461558509208	0.0352040327995093	0.00029699992822865897	0.406896706677536	0.0123295679905722
0.0164669494967561	7:54621149:C:A:A:wC	-1.06351946274036	42	-2.5826304304831003	7	GTEx	45.7256123444912	45.407550386908206	45.7256123444912	GTEX	46.558259615933	21.760907809636606	7.54880759672421	0.567808050290831	1.28513255912307	2.9048512172801697	TTTTGCAATCCCTTTGAAGTTTGCCGTCTTCAATTGTTCTGAACACTCTCCAGTTTTGTGTACCATGACCACCTTAGATCATATCAAACCCACTCTCCTATGCCCACTTTTTTTGGCTCTATTTGCAAGAAGCTTATCAAGAGAAGATGCCAATAAATATGATGTTATCAGGAAAGCAATACATAGAGTTAGAAGCAGAA	0.9850870296695948	0.619404497162398	0.5595842177831178	0.976863865762568	0.407921861953687	0.3739628043213449
0.587176366036098	3:169944413:T:C:R:wC	-0.25408780291947103	42	1.60375753618642	3	GTEx	1029.0903904724198	850.730802595673	1029.0903904724198	GTEX	1545.8425451772198	713.270195963564	3128.74013486411	0.111876171948294	0.224652827438173	0.146848050326936	TTTTGCAGAAAGCTTGTGAAAGTTCTTTTTAAACCGCTGCTGTCAAGTAGTAATAACAATACAGAGGATTCCTTCTGTGCACATCTAGAAATAAAAGATTAACTCTTTGCATATTTGGAATAGCTGCTTCAGTGAAGAAGTATGTAGGATTTTTCTTACTGTGAACAAGTCTTGGCAAGACTTGTTTTTGAAAGAAATGC	5.01399892255386e-07	0.459945160644813	8.134972904202879e-27	1.5338521433914305e-07	0.258044871273985	9.12775463386914e-28
0.31984230945011305	3:169944413:T:C:A:wC	-0.29290230097123904	42	1.9993831184923896	3	GTEx	1263.2384665640302	1110.7132637060902	1263.2384665640302	GTEX	1577.20359184228	906.9582344989972	5053.90172724697	0.134287192522666	0.195555022679276	0.147535036649141	TTTTGCAGAAAGCTTGTGAAAGTTCTTTTTAAACCGCTGCTGTCAAGTAGTAATAACAATACAGAGGATTCCTTCTGTGCACATCTAGAAATAAAAGATCAACTCTTTGCATATTTGGAATAGCTGCTTCAGTGAAGAAGTATGTAGGATTTTTCTTACTGTGAACAAGTCTTGGCAAGACTTGTTTTTGAAAGAAATGC	0.0340151163085584	0.28643466641790194	8.511920008954809e-41	0.0172292706747187	0.134185236775669	7.71837623978728e-42
0.799192279765496	5:173010992:C:T:A:wC	-1.14075789736136	41	-0.00809104034483174	5	GTEx	39.9223010180975	47.083267821297	48.8359538305416	GTEX	69.6200809210838	21.3352636657479	48.5427341720287	0.29514746925592	1.46207900611858	1.32988781353146	TTTTGCACTTTTCCACAAGGTGACCTGCAGCTGCTCTGATGGCCCCTAGGATTCTGTAGGGTACTGTGCAGTCCAGAAAACTTGACTTCCCAATTCTTCTCACTTAGCCAGCTGCCATTTCCTTCCCTCCTAACCACTTTCCTTCCTATTCTTTTCCCTCTGTATTTTCCCCCTTTGTTTTAAAAGTTCAACATGAAACT	0.0122987409500865	0.64443640506823	0.996847621427948	0.00677363826116114	0.435255509248886	0.995145698546876
-0.201527109523098	5:173010992:C:T:R:wC	-0.0547628830452068	41	0.0860618045462632	5	GTEx	51.9494660305332	25.7218575567908	31.244030476890202	GTEX	45.16018572958771	24.7307338538592	33.044759361115496	0.331679685523271	1.24510830282956	0.593036659701482	TTTTGCACTTTTCCACAAGGTGACCTGCAGCTGCTCTGATGGCCCCTAGGATTCTGTAGGGTACTGTGCAGTCCAGAAAACTTGACTTCCCAATTCTTCCCACTTAGCCAGCTGCCATTTCCTTCCCTCCTAACCACTTTCCTTCCTATTCTTTTCCCTCTGTATTTTCCCCCTTTGTTTTAAAAGTTCAACATGAAACT	0.6148168991372039	0.9840115326390309	0.9214624714848708	0.543455735803373	0.96491841280841	0.8846156957231541
-0.0460393499805112	1:111974483:G:A:R:wC	-0.246661808783384	41	0.019367696646339	1	GTEx	2077.9311384896696	1396.93188455953	1543.1919783075198	GTEX	2012.4932461546	1177.41644400579	1565.00372684599	0.0644563492393472	0.22337689936569105	0.117976927780009	TTTTGCACTGTTGTAGAGTTGAAAAATCGTAGGTTGAACCATCAGAAGTCACGGACCGCCTGTACTGATAATTTAATAGTGCCAAGGGTGAGAGACACTGGTTTAAGCAGAATTGCTTTTTTGTGGTCGTCAGTTCTTATTCTTTTCATTCCAACAGAAGTTTGACAGTGTGCTACTACTTAAACCCTTATAACACTAGA	0.549925647944592	0.473793618665615	0.910613860700227	0.475059151391163	0.269488845446751	0.869601157807769
0.0225428747775104	1:111974483:G:A:A:wC	0.0169394714474177	41	0.0015776841726673199	1	GTEx	1849.40881586993	1207.80824372497	1432.42910151206	GTEX	1878.89199361916	1222.44560126868	1434.1219391673098	0.07013361030074801	0.17117102925294594	0.129961236963096	TTTTGCACTGTTGTAGAGTTGAAAAATCGTAGGTTGAACCATCAGAAGTCACGGACCGCCTGTACTGATAATTTAATAGTGCCAAGGGTGAGAGACACTAGTTTAAGCAGAATTGCTTTTTTGTGGTCGTCAGTTCTTATTCTTTTCATTCCAACAGAAGTTTGACAGTGTGCTACTACTTAAACCCTTATAACACTAGA	0.797887094302365	0.9636452564549208	0.9936909439970808	0.7478864053477171	0.92116823722658	0.990314197105351
1.12817717542107	18:39953428:G:C:R:wC	0.7158630572507042	42	1.14734116271368	18	GTEx	679.3058067979621	671.060795608319	679.3058067979621	GTEX	1482.34787976116	1101.75584915129	1505.34438280009	0.111754912258173	0.15555419114093302	0.180456794202846	TTTTGCACTGCTCCAAAGAAATACCTAGGACTGAGTAATTTATAAGGAAAAGAGGCTTAATTGGCTCATGTTTTCGCAGGCTGTACAGGAAGCATGGCAGCATCAGCTCGGCTTCTGGGGAGGCCTCAGGAAACTTATAATCATGAGGGAAGAAGGAAAAGCGGGAGTCAGTACTTCACATGGCAAGAGCAGAAAGAACA	3.03775561965875e-23	1.94809521410028e-05	1.13096028925079e-09	5.807100502091418e-24	4.18418717179676e-06	2.0442058170879496e-10
0.8327852839139169	18:39953428:G:C:A:wC	0.729723811738956	42	0.64189675536215	18	GTEx	426.074615770657	391.255733208353	426.074615770657	GTEX	758.4475507672569	648.961695370117	665.322631872452	0.14142513547564098	0.23961091338825	0.27876508186147	TTTTGCACTGCTCCAAAGAAATACCTAGGACTGAGTAATTTATAAGGAAAAGAGGCTTAATTGGCTCATGTTTTCGCAGGCTGTACAGGAAGCATGGCACCATCAGCTCGGCTTCTGGGGAGGCCTCAGGAAACTTATAATCATGAGGGAAGAAGGAAAAGCGGGAGTCAGTACTTCACATGGCAAGAGCAGAAAGAACA	1.3737667112743402e-08	0.00829571165388139	0.0572411729531207	3.89660310120943e-09	0.0023232996894102893	0.0212988789161284
-0.40532945856104	11:5621463:A:G:A:wC	-0.646119444343609	42	0.0758513896766597	11	GTEx	680.91606081008	646.979138869046	680.91606081008	GTEX	514.2880679046759	413.64282411836405	716.636990770399	0.156270116562975	0.239250527282692	0.292483560267487	TTTTGCACCCTTTATGGAGATGAGGAATATAAGGGAGTAATAAGAGCTCCAGCTCTGCAGCCTGCGTATCTGCATTCAACACCGGCCCCGCCACTTGAAGGATCTACTAAATACCAGTTTATACAACTATGAGATGAGATTTAAGGGACATTCATAATGTTGTTATGTGGAATTATTGAGTTATTATGTACAAAATAATT	0.0197191469534095	0.0227489630659699	0.887437894779955	0.00949286996334194	0.00692149867244906	0.795376340042121
-0.319331649624956	11:5621463:A:G:R:wC	-0.0675406505143282	42	-0.250157886349999	11	GTEx	456.901454257997	442.80987280407004	456.901454257997	GTEX	366.497631105429	422.93341855982004	385.28254334973394	0.17542295812106198	0.29325589926459195	0.361433630643271	TTTTGCACCCTTTATGGAGATGAGGAATATAAGGGAGTAATAAGAGCTCCAGCTCTGCAGCCTGCGTATCTGCATTCAACACCGGCCCCGCCACTTGAAAGATCTACTAAATACCAGTTTATACAACTATGAGATGAGATTTAAGGGACATTCATAATGTTGTTATGTGGAATTATTGAGTTATTATGTACAAAATAATT	0.116784244365137	0.9105547599113392	0.6663915563279941	0.068705315723195	0.8178485474264351	0.4888577302591911
-0.0549739762371342	8:26339139:G:A:R:wC	0.46712708355962	41	-0.0986086480671823	8	GTEx	291.401530866947	199.97826962602403	198.422173932958	GTEX	280.761383119619	276.565250435473	185.354255708714	0.14507715731341506	0.301540822753955	0.257970496584286	TTTTGCACACTCAGTGTCCTCCTGCCAGAATCCTTCAGCCTTGCCTCGATTCCTAGCAGTGCCTGCTCAGTCCTCATATCTGGACTCATGCATCACTTAGCAAGGAAGCTGTTCCCTGGCGGGGACAAAGCTCCTTATGACAGCACAGGCTCTTTCTCCTGTGAAGCGTCTGTCACAGTCTCAATTTTATACAGCATGTG	0.7606875822811731	0.265321601460621	0.7827576447030931	0.704740413892886	0.121349556847511	0.7022775888963979
-0.194459961144454	8:26339139:G:A:A:wC	0.844367749686554	41	-0.266043098057112	8	GTEx	367.40725415669294	259.246162581938	289.602853881974	GTEX	320.984977062217	465.073378901489	240.582524249962	0.16709826908220998	0.238067310545298	0.255096680171547	TTTTGCACACTCAGTGTCCTCCTGCCAGAATCCTTCAGCCTTGCCTCGATTCCTAGCAGTGCCTGCTCAGTCCTCATATCTGGACTCATGCATCACTTAACAAGGAAGCTGTTCCCTGGCGGGGACAAAGCTCCTTATGACAGCACAGGCTCTTTCTCCTGTGAAGCGTCTGTCACAGTCTCAATTTTATACAGCATGTG	0.312360300758913	0.00154002526820309	0.406718994317771	0.24452691586621	0.00038999885852975	0.296989579472536
0.157697462890952	7:54621149:C:A:R:wC	1.63467927239639	42	0.149724736991423	7	GTEx	27.6818588566841	24.8119648267178	27.6818588566841	GTEX	30.7549239031303	77.1097870864927	30.6759456822091	0.729533678934999	0.828049722213722	1.5099033784896498	TTTTGCAATCCCTTTGAAGTTTGCCGTCTTCAATTGTTCTGAACACTCTCCAGTTTTGTGTACCATGACCACCTTAGATCATATCAAACCCACTCTCCTCTGCCCACTTTTTTTGGCTCTATTTGCAAGAAGCTTATCAAGAGAAGATGCCAATAAATATGATGTTATCAGGAAAGCAATACATAGAGTTAGAAGCAGAA	0.8804380633022819	0.126483883867196	0.9598714710440552	0.828861468847413	0.0483667605221514	0.9210098044273052
2.50484617313477	3:139265369:A:T:A:wC	2.19626397068394	42	1.99809400639046	3	GTEx	806.504202860841	673.595978254972	806.504202860841	GTEX	4572.46259135243	3086.13297012878	3217.14600463573	0.0931324012627172	0.100714153594921	0.15362149634197	TTTTGCAAGTGAAAAAGGGTATCTTGGGGTAATTTGCATTTGCATTGGGGGAGGGTTTTGATACCAAGAAGTGAGTAGTCATTTTCTTATTTAGCTAGCTTTATAAAAGCCTCAATTAATCCCCTCTGTACATGTGAATAATTATCAGAGTGGGATGCAACTACTCAACACAAATATGACTTCCGGGTTTGTTTTATTAA	3.7687188417342785e-158	3.461284534327849e-104	1.1853378867105698e-37	2.4765807866373583e-159	1.995259103795149e-105	1.12218951636647e-38
1.59263759347074	6:135369913:A:G:A:wC	1.25545988069217	41	1.45451085434203	6	GTEx	206.31828379143798	88.7890628713233	173.351513717029	GTEX	621.862302711192	211.840399602615	475.8973930250209	0.119531444119076	0.305327617619218	0.19415511480451894	TTTTGCATTATTTGTTCTATAATACCTCATTAACAACTTTTGATGTTAAATGTTCTCTGATAAAATAACTGGTGCAATTTTTATCTCCTAACAGAATATGGACTGATAACAGTGAAACATTAAAAGATGAGAGGAAAAGCCATGATTAAGCTAAATGAGAAAAGTACTTGACCAGAAGAGCAGGCCTGTACATAAAGAGC	1.1614491573775801e-39	0.000170026438722774	4.28137197966843e-13	1.67855100350383e-40	3.92509552271072e-05	6.80967325766699e-14
2.5769746952461805	3:139265369:A:T:R:wC	2.23530915141977	42	1.75456554748893	3	GTEx	635.494091773662	542.489697114075	635.494091773662	GTEX	3791.59469929837	2555.26814037	2145.2762223741197	0.0980282453167997	0.1081093969016	0.16913844060697306	TTTTGCAAGTGAAAAAGGGTATCTTGGGGTAATTTGCATTTGCATTGGGGGAGGGTTTTGATACCAAGAAGTGAGTAGTCATTTTCTTATTTAGCTAGCATTATAAAAGCCTCAATTAATCCCCTCTGTACATGTGAATAATTATCAGAGTGGGATGCAACTACTCAACACAAATATGACTTCCGGGTTTGTTTTATTAA	3.854217997424988e-151	9.191985637001439e-94	2.7760932066787998e-24	2.6245749301671483e-152	5.6546541067521097e-95	3.27151465735753e-25
-0.597071977194223	5:76384302:G:A:R:wC	-0.971209696227007	41	-0.292057771565557	5	GTEx	68.66326916037889	66.51444195794521	48.2505755656176	GTEX	45.3656992074519	33.9033229072352	39.595160582451705	0.36008367615212394	0.917484406681266	0.729111099649219	TTTTGCAAGCGCAGAGGGTCAGTGTGACAGTTTCTGTATCTCAGCTCTTGTCTCACCTCCCAGAAGAATCAGGTCACACATGGACTTGAAGGATGGTGAGTGCCGGGGTGGGGGCGGGGGTAGAGGAGTTGGGGGAAGGTTGGGGGTGTTTATTAGGTGGTAGGGGTGGCACTCAGTAGGATGGATGGGGAGCTGGAAAG	0.139108800572008	0.497649566169668	0.771676097308017	0.097287625678877	0.28980150173594604	0.6887390208445071
-0.836034087437109	5:76384302:G:A:A:wC	-1.03533190755597	41	-0.5156553887733529	5	GTEx	101.46044722714899	57.782783756333195	80.52598432860209	GTEX	56.6647007652524	28.112375652438306	56.614650965778395	0.30329403830665	1.18485739261417	0.6102628950021379	TTTTGCAAGCGCAGAGGGTCAGTGTGACAGTTTCTGTATCTCAGCTCTTGTCTCACCTCCCAGAAGAATCAGGTCACACATGGACTTGAAGGATGGTGAATGCCGGGGTGGGGGCGGGGGTAGAGGAGTTGGGGGAAGGTTGGGGGTGTTTATTAGGTGGTAGGGGTGGCACTCAGTAGGATGGATGGGGAGCTGGAAAG	0.0107222805830324	0.595238811576871	0.5121128663274029	0.0058421214946075715	0.3822255632750471	0.398126170693197
0.0127707013431936	10:105185522:T:C:R:wC	0.184184698738814	42	0.279168732487129	10	GTEx	1778.31879564428	1765.22380026743	1778.31879564428	GTEX	1795.08364774971	2005.93626172214	2159.11289805262	0.105300783580983	0.120222559343385	0.171386740056879	TTTTGCAAGATTCTTTTTTTTTTCTTTTTTTTGAGACGGAGTCTCACTCTGTTGCCCAGGCTGAAGTGCAGTGGTGTGATCTCGCCTCACTGCAAGCTCTGCCTCCTGGGTTCACACCCTTCTCCTGCCTCAGCCTCCCAAGTAGCTGGGACTACAGGCACCCACCACCACGCCCGGCTAACTTTTTGTGTTTTTAATAG	0.9343065482448492	0.272176624977648	0.216847483138397	0.903470597284631	0.125514762679398	0.103338054937541
0.440045685975242	10:105185522:T:C:A:wC	1.10498714105501	42	0.548580931871449	10	GTEx	1627.9207026807196	1780.6119779211106	1627.9207026807196	GTEX	2209.95262532661	3830.34322235781	2381.7172065135896	0.112550904412131	0.107614055434874	0.158068437324607	TTTTGCAAGATTCTTTTTTTTTTCTTTTTTTTGAGACGGAGTCTCACTCTGTTGCCCAGGCTGAAGTGCAGTGGTGTGATCTCGCCTCACTGCAAGCTCCGCCTCCTGGGTTCACACCCTTCTCCTGCCTCAGCCTCCCAAGTAGCTGGGACTACAGGCACCCACCACCACGCCCGGCTAACTTTTTGTGTTTTTAATAG	0.000249560376967313	8.04500903423309e-24	0.0018650827542118602	9.23924138446986e-05	9.81627978146581e-25	0.000519436254206244
0.118869064221576	17:46892552:A:G:A:wC	0.0320167759269257	41	0.3969051611600901	17	GTEx	1530.0076507706501	861.071733193185	1023.42570558739	GTEX	1661.48547574976	880.307754850315	1348.4870612821	0.0712179059413566	0.172644607759246	0.121802780336919	TTTTGCAAAACTGAATGAACACGGGCATCCTATAAATGATAGAAAACAATAATTTGGTGGTTGACTAAGAGAACCCTGGGAGAACATATTTCAAGTTGTGGCCAAGTTTTTTCATCTCTGACCTTCATCACCTGGACTTTTTTTCTAGTCTATAGGAATATATAGAGCACTGAAAGTTTCGCCTATTGTGTCTGTCTGTG	0.136301950258409	0.9289103874010078	0.00310561067535715	0.0950996294135973	0.8528768509020079	0.00111967876126075
0.143366869191966	17:46892552:A:G:R:wC	-0.00738749167743074	41	0.253943663941443	17	GTEx	1490.99237999876	834.1125395867758	1047.10888809997	GTEX	1646.96368054887	830.2276798471111	1248.85565038011	0.0697802596314885	0.224349157884031	0.111239451901526	TTTTGCAAAACTGAATGAACACGGGCATCCTATAAATGATAGAAAACAATAATTTGGTGGTTGACTAAGAGAACCCTGGGAGAACATATTTCAAGTTGTAGCCAAGTTTTTTCATCTCTGACCTTCATCACCTGGACTTTTTTTCTAGTCTATAGGAATATATAGAGCACTGAAAGTTTCGCCTATTGTGTCTGTCTGTG	0.0625091824431067	0.987951494401238	0.0462214823095764	0.0399227154326902	0.973731568320424	0.0224388447458913
1.67187419118612	10:116054304:C:A:R:wC	1.3748822507803202	42	1.5197759273018	10	GTEx	1269.40593429115	791.907761653356	1269.40593429115	GTEX	4043.2320798881897	2053.71744029652	3641.66645938574	0.081743204642858	0.12933170951324902	0.14060732745347002	TTTTGATTTTGTCATTTTTAAAATAAACACATTTATGCTATAAACTTCCTTAATTACTACTTAGGCAACCTTCCCAGTATTGGTATGTTTCTTTTTTCCCAAGAATTCTTTAGGAGTATATTTAACTTCTGGGAGGAGTACTGATTTTTCATTCACTTATATATGATCAATTTCTGCAGATGTTTCCTGTGTCTTTGGTA	5.947096705862667e-92	1.8082608055051694e-25	2.7658537868946997e-26	5.676988768295367e-93	2.1457385520311798e-26	3.1323281645382485e-27
1.72157271625025	10:116054304:C:A:A:wC	1.5872068808716795	42	1.7004030909161398	10	GTEx	1258.17658316603	796.7779925631952	1258.17658316603	GTEX	4148.0544865681895	2392.90410961079	4090.0872876096296	0.0851064124420163	0.12170999406413	0.154509417007218	TTTTGATTTTGTCATTTTTAAAATAAACACATTTATGCTATAAACTTCCTTAATTACTACTTAGGCAACCTTCCCAGTATTGGTATGTTTCTTTTTTCCAAAGAATTCTTTAGGAGTATATTTAACTTCTGGGAGGAGTACTGATTTTTCATTCACTTATATATGATCAATTTCTGCAGATGTTTCCTGTGTCTTTGGTA	5.684041284718067e-90	7.21823681667043e-38	3.24011011505419e-27	5.497996754176917e-91	7.161431694683648e-39	3.6081686343266802e-28
0.4979298491060829	4:119175904:G:A:R:wC	0.0179104531013643	42	0.436616501757758	4	GTEx	1226.73607027751	918.347776077626	1226.73607027751	GTEX	1732.9169185836402	930.0696488597232	1661.62144305254	0.106543670015134	0.237622667654557	0.195115393043978	TTTTGATTTGTAAATTTTTTTTAGATCTCAGAAATTAAAATATGATTTGGGATTTTTCCCCCACAATTAATACATTACATTAACTGAGAACCCTAAGATGGTCTGAGGATCCTAAGGTGGGCTAAACTTATTAGAATACTTTAACAAAACCTTGAGGACTACTTTTTGTGCCTTGCCTGATAGATGCAGGGTCTGTCCTC	8.98415897208302e-06	0.9725354187646628	0.0664657964228006	2.96136685116491e-06	0.939917539937798	0.0252383555489614
0.5718426315040172	4:119175904:G:A:A:wC	0.0913313944925551	42	0.392517525350604	4	GTEx	548.21751725057	386.545004089685	548.21751725057	GTEX	814.1372566554599	411.56362780123595	719.0557958579581	0.13269466752653802	0.289896980624874	0.24254091909281694	TTTTGATTTGTAAATTTTTTTTAGATCTCAGAAATTAAAATATGATTTGGGATTTTTCCCCCACAATTAATACATTACATTAACTGAGAACCCTAAGATAGTCTGAGGATCCTAAGGTGGGCTAAACTTATTAGAATACTTTAACAAAACCTTGAGGACTACTTTTTGTGCCTTGCCTGATAGATGCAGGGTCTGTCCTC	4.71259195464452e-05	0.873656812398204	0.22061923466387	1.63652150758059e-05	0.752725391317335	0.10558592197517698
1.1301920688925902	1:184100528:C:A:R:wC	2.66410724323706	41	1.2271304841315	1	GTEx	1332.25013150142	827.02927789346	946.41285099912	GTEX	2917.0445158511798	5241.27149253028	2213.7091191795607	0.0749041933397119	0.104481753202269	0.13862922975471698	TTTTGATTTGCATTTCTCTGATGGCCAGTGATGATGAGCATTTTTTCATGTGTTTTTTGGCTGCATAAATGTCTTCTTTTGAGAAGTGTCTGTTCATATCCTTCGCCCACTTGTTGATGGGGTTATTTGATTTTTTCTTGTAAATTTGTTTGCGTTCATTGTAGATTCTGGATATTAACCCTTTGTCAGATGAGTAGGTT	1.5245394928604294e-50	4.361422924789107e-142	6.38211215848819e-18	1.9276936374565295e-51	2.058635716918479e-143	8.60506503518179e-19
1.16027721952452	1:184100528:C:A:A:wC	2.76439700630502	41	1.22254550035208	1	GTEx	1731.7313490324802	991.1572196164908	1365.71449349795	GTEX	3870.780843558279	6733.03860063434	3185.22548439979	0.0609154548659418	0.104337107799996	0.120640845678494	TTTTGATTTGCATTTCTCTGATGGCCAGTGATGATGAGCATTTTTTCATGTGTTTTTTGGCTGCATAAATGTCTTCTTTTGAGAAGTGTCTGTTCATATACTTCGCCCACTTGTTGATGGGGTTATTTGATTTTTTCTTGTAAATTTGTTTGCGTTCATTGTAGATTCTGGATATTAACCCTTTGTCAGATGAGTAGGTT	7.16851275856507e-80	2.476666294060219e-153	3.34713162503005e-23	6.913015471414678e-81	1.1108818515844394e-154	3.9130249275045686e-24
0.66034877303469	12:63942996:C:T:R:wC	-0.450317428279146	42	1.52850468042359	12	GTEx	170.92687564588698	158.808738158001	170.92687564588698	GTEX	269.61069590765203	116.321164650681	493.602149970065	0.214519998062488	0.509905272470029	0.31172372435244394	TTTTGCAGATCCAGTTAAGGGGAAATTAAATTCATCATATATTTAGTTTCTGTTCTAGAGAATATTTGTGTTTGGCAGTCACGGTCTTGTAGAAGCAACCTATTTTTAGTCCTTCAGTGTTGGACTGACCTCCAGGAACACTCCAACCACTCATCATGAAAACTTACCAGGCATTGTAACATGAAGTTGCAGGCCAGAAA	0.00481907805134749	0.590244113367	4.28578000199537e-06	0.00208211722017187	0.37716096730136894	9.419410408230441e-07
0.0991355359751279	12:63942996:C:T:A:wC	-0.18008134684964702	42	0.6853364945428451	12	GTEx	388.397422979924	224.67445525904895	388.397422979924	GTEX	415.97604635595	198.33485508233898	623.605084038593	0.19128731413516	0.311035893958136	0.3751440545656939	TTTTGCAGATCCAGTTAAGGGGAAATTAAATTCATCATATATTTAGTTTCTGTTCTAGAGAATATTTGTGTTTGGCAGTCACGGTCTTGTAGAAGCAACTTATTTTTAGTCCTTCAGTGTTGGACTGACCTCCAGGAACACTCCAACCACTCATCATGAAAACTTACCAGGCATTGTAACATGAAGTTGCAGGCCAGAAA	0.7003380089018411	0.748458821348296	0.154003783448549	0.6042806242980401	0.562607473554713	0.0677204902452185
0.35849480182529503	2:242393798:A:G:R:wR:Alt_2-242393795-A	1.73817105595197	42	0.903803177441096	2	GTEx	286.956094204228	293.153629713135	286.956094204228	GTEX	368.227807419257	977.1516491556939	536.4137998229351	0.176675807974168	0.15073381265169505	0.329396991922681	TTTTGCAGCAACTTTTTGGTAAACTGTCAACTAGTGGCTTGCTGTTGGACTGTACTTCTCTGAGTGAGGTGCTGTGAGGACCCCTGGAAGGACACAAGGGCAGAATAGTGAAGGCCGACGCTGACTTCCAGAAGCAATGAGTGGGAAACATCTTCCTGCCACACCCTGAGCAACACAGTTGTGAAGAGTAAATAGACACT	0.0763886812333258	8.26238186646739e-30	0.0185234853917748	0.0424469993433137	9.16470742995982e-31	0.00607304426723454
0.673560692892297	2:242393798:A:G:A:wR:Alt_2-242393795-A	2.04098635833253	42	0.904563557818082	2	GTEx	385.277696189989	358.167464966289	385.277696189989	GTEX	614.313413656937	1474.6395878598596	720.746383699033	0.167457934733603	0.143516591696575	0.245949278657446	TTTTGCAGCAACTTTTTGGTAAACTGTCAACTAGTGGCTTGCTGTTGGACTGTACTTCTCTGAGTGAGGTGCTGTGAGGACCCCTGGAAGGACACAAGGGCAGAATAGTGAAGGCCGACGCTGACTTCCAGAAGCAATGAGTGGGAAACGTCTTCCTGCCACACCCTGAGCAACACAGTTGTGAAGAGTAAATAGACACT	0.000158615102031025	7.393289949683688e-45	0.0008784456525979071	5.764041795263511e-05	6.76270220357435e-46	0.000235211941588817
0.996097935272662	6:135369913:A:G:R:wC	0.7882155421472059	41	1.01989895434346	6	GTEx	233.86828771152	66.4044912662679	165.97290622514402	GTEX	466.0547938888269	114.72408234509199	336.425021686555	0.112048700113385	0.417925502388636	0.198548119512441	TTTTGCATTATTTGTTCTATAATACCTCATTAACAACTTTTGATGTTAAATGTTCTCTGATAAAATAACTGGTGCAATTTTTATCTCCTAACAGAATATAGACTGATAACAGTGAAACATTAAAAGATGAGAGGAAAAGCCATGATTAAGCTAAATGAGAAAAGTACTTGACCAGAAGAGCAGGCCTGTACATAAAGAGC	2.8938095158523293e-18	0.149806785542042	1.2114818261732001e-06	6.11826203390037e-19	0.0592923607887667	2.7947873909701703e-07
-0.406812761206688	3:113553004:G:A:R:wC	-0.10413456369831303	41	-0.456170461711502	3	GTEx	1594.97073955596	735.77780125512	1273.57842046042	GTEX	1202.7091967323	684.293693990991	928.0757519557241	0.0807784468617375	0.235112412738967	0.12717585605114098	TTTTGCATGTGTGCAATTAAATCTATAGGAAAAATTGCAGAAGTTGGTACTGCTGAAGAGTATATGCATTTTGTAATTTTTGAAGCTATTGCCAAATTCGCTATATTACTTTACACCTCCATTATTATTATTATTATTTTGAGACAGAGTCTCACCCTGTCACCCAGGCTGGAGTGTAGTGGTGCAATCTTGGCTCACTG	1.3704052537367e-06	0.8151085603828159	0.00101671754841829	4.7497654292296197e-07	0.6578279882636221	0.000334598451450369
-0.119991386113893	3:113553004:G:A:A:wC	0.0522441341906944	41	-0.41531820797368296	3	GTEx	1310.16362726983	527.605513113849	1008.43594663092	GTEX	1205.3049093898198	547.109834337052	756.5821574413341	0.0757242370594591	0.28154002053809496	0.154771573181591	TTTTGCATGTGTGCAATTAAATCTATAGGAAAAATTGCAGAAGTTGGTACTGCTGAAGAGTATATGCATTTTGTAATTTTTGAAGCTATTGCCAAATTCACTATATTACTTTACACCTCCATTATTATTATTATTATTTTGAGACAGAGTCTCACCCTGTCACCCAGGCTGGAGTGTAGTGGTGCAATCTTGGCTCACTG	0.158990283288036	0.928858771652836	0.0170153344135321	0.113060967689481	0.8527854562663298	0.00728718968551385
0.0358545458714812	15:74052756:C:T:A:wC	-0.0862856154817482	41	-0.0740055251704288	15	GTEx	1265.62042845292	954.031372016405	1022.59734928009	GTEX	1297.7721601655196	898.050357459495	971.508466410056	0.0713250458640292	0.189895925556462	0.12531912102609402	TTTTGCATCTTTGTTAAACACACTATTTTAAAGATGACCCTAAGGTGGAAAAAACTGGAAGGAAGGGGCATGGCACATAACTCAGGGGTCCCCCCAACATGTACCCTGAACCTTAATGGCCTTCCCCAGAACTCTAACACTCAGACATCACTTTCCCCAGGAAAGACCTGTATGCAAAGCCCTGCTGTGTGACTTAGACC	0.680837847754709	0.809646783023424	0.65879595138769	0.615180678219377	0.6495526738431551	0.5548309688980649
0.0313309403255517	15:74052756:C:T:R:wC	0.129781726104942	41	-0.219031677836595	15	GTEx	1456.70073985961	984.5109954981308	1252.9089564237402	GTEX	1489.08272950371	1077.374221277	1076.5836857475301	0.0811355702582432	0.172847649701318	0.114394338938328	TTTTGCATCTTTGTTAAACACACTATTTTAAAGATGACCCTAAGGTGGAAAAAACTGGAAGGAAGGGGCATGGCACATAACTCAGGGGTCCCCCCAACACGTACCCTGAACCTTAATGGCCTTCCCCAGAACTCTAACACTCAGACATCACTTTCCCCAGGAAAGACCTGTATGCAAAGCCCTGCTGTGTGACTTAGACC	0.755929635737379	0.659898878214919	0.101509823284945	0.699381566546389	0.45274617860812	0.0555298398741907
-0.14776273464419	2:234664679:G:A:R:wC	-0.133543321745244	42	0.592791815282974	2	GTEx	679.1671528603221	690.7686717572052	679.1671528603221	GTEX	613.554710789052	629.9024865366	1025.07275237264	0.16584665894523498	0.27983557799366804	0.229982720667267	TTTTGCATCTCTCTCTTTAGTACTTGGCTCTATAGAGAGGTGGATTCTCATGTCAGCTTCTGCATTCTATCTATTGTGATATTACACATCCCCCATGTAGCTTCTGGAAAACTCCACTGTACACTTGTGGGAGAATGACAATGAGAAAATCAAGTAACATTATTACGGAAATAGTTTTGACTTTGTAAAATTCTCCTGAA	0.482551604399145	0.798730387168557	0.0290210598962433	0.372950644602667	0.633204994475082	0.009950366806475227
-0.16127146266658302	2:234664679:G:A:A:wC	-0.0456098009877493	42	0.560963100376467	2	GTEx	380.021585098461	386.2844454401	380.021585098461	GTEX	339.934764561307	374.221029078674	561.491326436474	0.224792979219942	0.314929881145232	0.358820065455885	TTTTGCATCTCTCTCTTTAGTACTTGGCTCTATAGAGAGGTGGATTCTCATGTCAGCTTCTGCATTCTATCTATTGTGATATTACACATCCCCCATGTAACTTCTGGAAAACTCCACTGTACACTTGTGGGAGAATGACAATGAGAAAATCAAGTAACATTATTACGGAAATAGTTTTGACTTTGTAAAATTCTCCTGAA	0.581376912630635	0.9454322565087728	0.240987229283864	0.473113655830454	0.884848840218853	0.117969146584329
-0.0285235139475515	7:44094231:G:A:R:wC	-0.3381858871091321	41	0.0152083928806191	7	GTEx	1293.67713933562	568.222805731523	895.963196263562	GTEX	1269.1734130131	449.434613907088	905.9917231236792	0.0803026364562533	0.305736729834413	0.144863162022534	TTTTGCATACATGTCATATTTTGATACCTGTATACAATGTATACGATGAATCAGGGTAATTAGCATGTTCATCACCTCAAACATTTATCTTTTCTTTGTGTTGGGAACATTACAATTTTTCTCTTCTAGCTAATTTGAAATACACAAAATTATTGTTAACTATAATTTCCCTTCTGTACTATTGAATACTAGAATTTATT	0.7759906377989321	0.4727859492706429	0.94384456045467	0.7224396016783821	0.26866838966008605	0.91638807373471
-0.115320902799958	7:44094231:G:A:A:wC	-0.392914528165521	41	0.224693877667876	7	GTEx	1151.8428454195698	427.889283703541	707.632906075778	GTEX	1062.71343036038	325.935322969301	827.071675386479	0.0937050797082482	0.257524677546829	0.129247140536694	TTTTGCATACATGTCATATTTTGATACCTGTATACAATGTATACGATGAATCAGGGTAATTAGCATGTTCATCACCTCAAACATTTATCTTTTCTTTGTATTGGGAACATTACAATTTTTCTCTTCTAGCTAATTTGAAATACACAAAATTATTGTTAACTATAATTTCCCTTCTGTACTATTGAATACTAGAATTTATT	0.283392429879793	0.274756751851667	0.14172895755755302	0.218442829487283	0.127075763708598	0.0821258505479872
-0.482139484114812	18:51721926:T:C:R:wC	-0.0180162835243457	42	-0.730385398620729	18	GTEx	541.126441658632	453.506223701601	541.126441658632	GTEX	388.033572743044	447.81549032024697	326.195091861679	0.192633782089313	0.281855348616936	0.39319978429230296	TTTTGCATACACCGCACACTCCCCAAAAGATACTCCAATTTGAGAAGCAGAGACTATATCTCTAAGGTCAGTTTCCTCATCTGTAAATGAGAATAATAATAGCTATTGGATAAAATTCTTATAAAAATCAAACGAGATAATGCATGTTATGCTGCTGCTGCTGCTACAAATGCAGCTTTCATTCAGTTGATCATTGAACA	0.0250607173498152	0.97693880273883	0.145505550207725	0.0123186863623441	0.949033673905773	0.0632339785709095
0.0153274323411561	18:51721926:T:C:A:wC	-0.295681023655149	42	-0.263195232578759	18	GTEx	223.696781008247	270.709572746014	223.696781008247	GTEX	226.61262191124803	220.476647208802	185.821699451758	0.258506422912908	0.34355056550696805	0.5187635942020891	TTTTGCATACACCGCACACTCCCCAAAAGATACTCCAATTTGAGAAGCAGAGACTATATCTCTAAGGTCAGTTTCCTCATCTGTAAATGAGAATAATAACAGCTATTGGATAAAATTCTTATAAAAATCAAACGAGATAATGCATGTTATGCTGCTGCTGCTGCTACAAATGCAGCTTTCATTCAGTTGATCATTGAACA	0.968597363734953	0.6020171276538371	0.76392208902467	0.952719318802596	0.389424056491214	0.6119085543643
-0.340021958612895	11:84312637:G:A:R:wC	-0.352960754857155	41	-0.31680518819718106	11	GTEx	814.814684398978	342.15412803488397	599.390476634081	GTEX	643.562673828234	267.981276475782	480.65946823848	0.107018339882172	0.294663722229308	0.16599790965351802	TTTTGCATAAATATGTTGAAGAGAGCATGACTTATGACAGTGAGAAACTGGAAATTACCTAAATATCCAACAATACAAAATGACAGGATTTGGTATCTCGGTAGAATTGAATCTTAATCACCTACTAAAATGTTTTTAAAGAATATATAGTGACAAAATAATTACACGTGATGATGTTAAATGAAAGATCCAAAGAAAAT	0.00299317384431004	0.425925365905359	0.102761196179898	0.0014868868970138302	0.230978304983407	0.0563280407521034
-0.212055910542726	11:84312637:G:A:A:wC	-0.8057980106812379	41	0.206541372412978	11	GTEx	401.47039628809097	202.810886646361	294.149872812257	GTEX	346.305969071931	116.00841562909201	339.40487970911704	0.117328986671	0.43774377075872495	0.218674499342706	TTTTGCATAAATATGTTGAAGAGAGCATGACTTATGACAGTGAGAAACTGGAAATTACCTAAATATCCAACAATACAAAATGACAGGATTTGGTATCTCAGTAGAATTGAATCTTAATCACCTACTAAAATGTTTTTAAAGAATATATAGTGACAAAATAATTACACGTGATGATGTTAAATGAAAGATCCAAAGAAAAT	0.10456747213308	0.162867648596254	0.457707607792565	0.0707059098905946	0.0656511148037577	0.344906475697297
-0.33735601513457497	7:97596578:A:G:A:wC	-0.306840518509682	42	-0.963090387793822	7	GTEx	95.71511499571008	65.482415124256	95.71511499571008	GTEX	75.6792174300403	52.887312195349395	49.0581738003182	0.4516156564252921	0.8558165027480319	0.8534324490887909	TTTTGCAGTTCTGACAGACTCAATTGTCTTCTAATGCTTTCATCATTGATTTCTGTGTTATTCACTTCTTGCTGTACACACCTGCCTTAGAGACACTAGGTTCAAGAATGTTCCAAGAACCAGATCATCATACATAACAAATTCGTAACTGCTAGAAAATACAGCCTATCTTTTCCGAAGAAAACTATGTAATAAAACCA	0.564164137975925	0.854117463433675	0.434365694131784	0.455064737329917	0.719942675339859	0.259112838272554
-0.245368744376692	7:97596578:A:G:R:wC	0.419286445634448	42	-0.41477187223122297	7	GTEx	85.1832645422874	75.5412309371537	85.1832645422874	GTEX	71.77837159966971	100.998760418635	63.9685821336549	0.376719583694269	1.23502290680042	1.05842440370619	TTTTGCAGTTCTGACAGACTCAATTGTCTTCTAATGCTTTCATCATTGATTTCTGTGTTATTCACTTCTTGCTGTACACACCTGCCTTAGAGACACTAGATTCAAGAATGTTCCAAGAACCAGATCATCATACATAACAAATTCGTAACTGCTAGAAAATACAGCCTATCTTTTCCGAAGAAAACTATGTAATAAAACCA	0.620663803690886	0.862704232917154	0.8223514780406891	0.5148335244411889	0.73423543362796	0.6951493128027719
-0.417907822301606	3:119387199:A:G:A:wC	-0.0109159384053436	41	-0.206796302942365	3	GTEx	306.52380710862803	168.332204013075	187.460258016681	GTEX	229.33709858613602	167.190469894638	162.90202199013902	0.144863303820136	0.5938936892338771	0.292455971467007	TTTTGCAGTTCCAGGACATATTCAAGCAGAGTTTGGATAACCACCTGCCAAAGATCTGTATTGGGTGGGAAGTTGGTTCATACCTGTCTTAATTGTCCAGGATTCTATTCTTCACCTAGATTATCTCTGTAAATCATGAAGTGCTTACTAAAAGTATTATATCCAAATGAATATTCAAGTAAAAATATAAACAATAAAAT	0.007396058085930391	0.993180673790882	0.590034876211095	0.00391609467560587	0.985335475863216	0.479502879425824
-0.501751622674276	3:119387199:A:G:R:wC	-0.7854803899868609	41	-0.415115154724179	3	GTEx	231.92936644806701	148.129325565212	189.04584467366402	GTEX	163.460940475074	86.0255102650615	142.03506663552	0.21593599625221	0.500133202601811	0.29546121076256	TTTTGCAGTTCCAGGACATATTCAAGCAGAGTTTGGATAACCACCTGCCAAAGATCTGTATTGGGTGGGAAGTTGGTTCATACCTGTCTTAATTGTCCAAGATTCTATTCTTCACCTAGATTATCTCTGTAAATCATGAAGTGCTTACTAAAAGTATTATATCCAAATGAATATTCAAGTAAAAATATAAACAATAAAAT	0.0335545267275295	0.256700309040853	0.247145747355495	0.0201462612969738	0.116288983127064	0.16002917530407598
0.362623233722612	17:35327616:G:C:R:wC	0.8594883493073571	42	0.897509199667116	17	GTEx	909.172462047386	770.598019310514	909.172462047386	GTEX	1169.30769724619	1397.6413198608	1694.84175165727	0.177317531156214	0.14387897575809305	0.187626332887825	TTTTGCAGTCCCACCAGCAGTGTATGAGATTTCTAGTTGCTCCACTTCCTCAGAACATTTGGTATGTTCTTAATTTTAAACATTCTAATAATTGTATAGGTAGGTTACAGAACTGAGTTGCTATCCTGTCTCTCATTCTTTGCCTTTCTTTTGTGGGTTTACTCCTTTTAAAAGTTACTTTTTAAAAAAGTTACCTTAAT	0.0738412541316331	1.2765590860791699e-08	7.698209056317e-06	0.0408499197016658	2.31946850203133e-09	1.7227512383340596e-06
0.115711522963121	17:35327616:G:C:A:wC	-0.117231975998573	42	-0.106170162808053	17	GTEx	318.66419535016104	281.716998504156	318.66419535016104	GTEX	345.588388729134	259.65027331930804	295.778155274484	0.23989538034609695	0.39927951157666	0.403948689651436	TTTTGCAGTCCCACCAGCAGTGTATGAGATTTCTAGTTGCTCCACTTCCTCAGAACATTTGGTATGTTCTTAATTTTAAACATTCTAATAATTGTATAGCTAGGTTACAGAACTGAGTTGCTATCCTGTCTCTCATTCTTTGCCTTTCTTTTGTGGGTTTACTCCTTTTAAAAGTTACTTTTTAAAAAAGTTACCTTAAT	0.722219613768096	0.8832954921742528	0.885690283516031	0.629563295915808	0.7690568549266229	0.7926809843326129
0.9574794092785208	11:589639:C:T:A:wC	0.497854265291495	42	1.44747852279735	11	GTEx	276.80071770432596	330.082856296909	276.80071770432596	GTEX	537.417184944988	466.410184415345	755.675140914949	0.159569673147018	0.231957489257525	0.315205896063643	TTTTGCAGGGGCTTAGAAGAGGCCTGGACACACTCGGGGGGGCAGGAGGCGCCTGTGGGGCAGGTCAGCTGGGGGCTGCTCACAGCACACACACGATGCTGGACGGAGTCAAGATCTCGGACTAGAAAGCAAAGCTGAACCTTTGAAAAGAAAGCATGGGTAGCTCTGTGATAAGAAAAGAGAAGGATTTCCTAAACAGT	7.02845062092298e-09	0.0886658041733406	1.9077637003092998e-05	1.96850711690945e-09	0.0318477089793405	4.38664387602155e-06
1.03049501095277	11:589639:C:T:R:wC	0.484357944486945	42	1.62897940002257	11	GTEx	245.78114957544602	342.599828742636	245.78114957544602	GTEX	501.803336911819	479.444777401652	759.604492003041	0.198348677608632	0.297962407080184	0.281359341369685	TTTTGCAGGGGCTTAGAAGAGGCCTGGACACACTCGGGGGGGCAGGAGGCGCCTGTGGGGCAGGTCAGCTGGGGGCTGCTCACAGCACACACACGATGCCGGACGGAGTCAAGATCTCGGACTAGAAAGCAAAGCTGAACCTTTGAAAAGAAAGCATGGGTAGCTCTGTGATAAGAAAAGAGAAGGATTTCCTAAACAGT	6.63553856542442e-07	0.235567849113552	3.62818189577219e-08	2.0431173124446894e-07	0.104041736997479	7.0522365478316695e-09
4.84115967834128	6:170482925:G:C:R:wC	5.10525505119491	41	6.12499387669685	6	GTEx	495.19657713915495	372.7538519991349	332.01522874909	GTEX	14193.1232933289	12823.009468426999	23150.87344598	0.0591658935470015	0.0941678368230769	0.0881591234076403	TTTTGCAGGAAGCCAGGACATCGTTCAGATGGAGCCGCCAGTGCGGGCTCCTTGCTGAGGTGCCCTGAGGTCAGGTGGGGAAATGCTGACGTCTTTAATGGGCAAGTGGGAGGAAGAACCCTGCAGCCTTCCGGACACCACCCCAGGGGACAGGAAGCGCCGCTCTGTTCCGGCCCAGCGTCCACTCTCACCAGCAATTC	0.0	0.0	0.0	0.0	0.0	0.0
4.8934708840637695	6:170482925:G:C:A:wC	5.54164996785242	41	6.11679013671044	6	GTEx	608.7676895443419	450.718716712128	459.014490978673	GTEX	18090.3913596266	20976.218701018202	31829.4409183451	0.0645480758941693	0.0943306307144685	0.0905017341413436	TTTTGCAGGAAGCCAGGACATCGTTCAGATGGAGCCGCCAGTGCGGGCTCCTTGCTGAGGTGCCCTGAGGTCAGGTGGGGAAATGCTGACGTCTTTAATCGGCAAGTGGGAGGAAGAACCCTGCAGCCTTCCGGACACCACCCCAGGGGACAGGAAGCGCCGCTCTGTTCCGGCCCAGCGTCCACTCTCACCAGCAATTC	0.0	0.0	0.0	0.0	0.0	0.0
-0.6236606639066661	10:118594392:G:A:R:wC	-0.212466792983149	41	-0.9761366930802328	10	GTEx	948.8031263873912	669.2952592233439	837.177937094462	GTEX	615.502251088677	577.761169154478	425.0892013490689	0.112313853826829	0.24367895044689106	0.16752713637453304	TTTTGCAGCAGTGGCTTGGCAAACATCTTACACGTGCAGAAGTTTAAACGTCCCAGTTTTAAACATACCTAGTCCCTCTCGACAGGAATGAGGTTCTGGGGCAGTTATTTCAGATGCCAGTTTGATACTTACACACATTAGTTAATTTCCTACCTGAAGCGGCTATTTCCCACCTTGAATCACACTTCATTTTGTTCTTT	8.811072477242481e-08	0.596144276807102	2.7758350588072597e-08	2.81068127133964e-08	0.38325595696896897	5.65213180887576e-09
-0.6638660131571	10:118594392:G:A:A:wC	-0.367589294875165	41	-0.855171244514383	10	GTEx	1074.6903169659	774.1237906976221	834.771514063478	GTEX	678.020411785437	599.959790724646	462.151676414936	0.101811639179063	0.202390906626295	0.183322222698685	TTTTGCAGCAGTGGCTTGGCAAACATCTTACACGTGCAGAAGTTTAAACGTCCCAGTTTTAAACATACCTAGTCCCTCTCGACAGGAATGAGGTTCTGGAGCAGTTATTTCAGATGCCAGTTTGATACTTACACACATTAGTTAATTTCCTACCTGAAGCGGCTATTTCCCACCTTGAATCACACTTCATTTTGTTCTTT	2.52203280182615e-10	0.170272767785974	1.21584682970588e-05	7.0058633119483e-11	0.0693344475221232	3.08837540649874e-06
0.680139466755552	2:242393798:A:G:A:wR:Alt_2-242393795-R	2.78266369572614	42	1.30771473471273	2	GTEx	451.463917128933	574.379691968358	451.463917128933	GTEX	723.892610532849	3950.7294652764704	1116.52534324019	0.158918526597607	0.101419127374166	0.21367872094358806	TTTTGCAGCAACTTTTTGGTAAACTGTCAACTAGTGGCTTGCTGTTGGACTGTACTTCTCTGAGTGAGGTGCTGTGAGGACCCCTGGAAGGACACAAGGGCAGAATAGTGAAGGCCGACGCTGACTTCCAGAAGCAATGAGTGGGAGACGTCTTCCTGCCACACCCTGAGCAACACAGTTGTGAAGAGTAAATAGACACT	5.36256519328404e-05	2.303638200824018e-164	5.01976657262898e-09	1.87061564724242e-05	9.858090853131713e-166	9.35727122072841e-10
0.7240005449054849	2:242393798:A:G:R:wR:Alt_2-242393795-R	2.07757013510499	42	1.46136152626837	2	GTEx	648.691068501289	649.745843592787	648.691068501289	GTEX	1072.50284858544	2741.9093843464198	1786.81090360895	0.13403210664089898	0.139153700812212	0.198046012081028	TTTTGCAGCAACTTTTTGGTAAACTGTCAACTAGTGGCTTGCTGTTGGACTGTACTTCTCTGAGTGAGGTGCTGTGAGGACCCCTGGAAGGACACAAGGGCAGAATAGTGAAGGCCGACGCTGACTTCCAGAAGCAATGAGTGGGAGACATCTTCCTGCCACACCCTGAGCAACACAGTTGTGAAGAGTAAATAGACACT	2.1971277297992e-07	2.40875588902466e-49	9.9702536611321e-13	6.60141666336649e-08	2.1014418298815797e-50	1.5960381021958402e-13
0.0189736358850482	2:88446892:G:T:R:wC	-0.396760015308266	41	-0.4457923060376981	2	GTEx	271.408718276584	216.123805231711	231.548427175704	GTEX	274.919986033304	163.98181085985502	170.150067724994	0.168636147303371	0.4041463849091121	0.331111807505539	TTTTGAGAGTGGAGCCAACACCACACAACATCCTGCTCTGGGATACCTACCCACTCAGAGAGCTGCAGCATTACAACCCTGGCTGGACCCAGCAATGCGGCTGTGTTCCTAGCACCCAAGCCCCTGCAGTGGCCTACACCCCAGGGAACAGAGAGTTCAGCACCTCAGGGAGGCTGCTCCTAGGACATAGGGAGCCAAAA	0.931177169558658	0.5381014987297129	0.26967095656012097	0.910417240768336	0.326236070439197	0.17818974183926395
-0.201152192313504	9:34378177:C:T:A:wC	-0.473182326320463	41	-0.172842209105626	9	GTEx	566.049464152787	418.485435132587	453.741839596801	GTEX	492.104580738693	301.45192104495703	402.42611036512704	0.111201727913513	0.292422312350851	0.1929125365	TTTTGAGAGAGGGTCTCGCTCTGTCGCCCAGGCTGGAGTGCAGTGGCGTTAACATAGCTCACTGCAGCCTCAATGTCCTTGGTTCAAGCTATCCCCTCCTGCCTCAGGCTCCTGAGTAACTTGGACCACATGTGTGTGCCACCATACCCTGCTAATTTTTAAATTTTTTTGTAGAGAAGGGGTCTCTTTATGTTGCCCCA	0.104256615341694	0.238350953162328	0.483973761054441	0.0704673974200123	0.105630893003538	0.370273316091611
-0.28364419830305393	9:34378177:C:T:R:wC	-0.0547641468317274	41	-0.0674684621428757	9	GTEx	757.158469902516	498.990717460937	575.384790469067	GTEX	621.591961488332	480.76163943368203	549.794460143378	0.0952787064654073	0.247781035416174	0.16969410410254598	TTTTGAGAGAGGGTCTCGCTCTGTCGCCCAGGCTGGAGTGCAGTGGCGTTAACATAGCTCACTGCAGCCTCAATGTCCTTGGTTCAAGCTATCCCCTCCCGCCTCAGGCTCCTGAGTAACTTGGACCACATGTGTGTGCCACCATACCCTGCTAATTTTTAAATTTTTTTGTAGAGAAGGGGTCTCTTTATGTTGCCCCA	0.0056085710471914	0.9145702493119888	0.773479600694299	0.0029108910063104197	0.825078172621912	0.690933374491833
0.6955120453718829	2:131234812:C:T:R:wC	0.231354055021282	41	1.42092807904905	2	GTEx	1572.22076499054	937.293092849467	1081.76003662228	GTEX	2545.19209308797	1099.98243150933	2894.92381869985	0.0658582636894231	0.18730246024479505	0.097637829015315	TTTTCTTTTTTTCTTTTTTCTTTTTTTTTTTTTATGAACCAGGGTCTTCCTCTGTCACCAGGCTGGAATGCAGTGGCATGATCAGCTCACTGCAACCTCCGCCTCCCTGGTTCAAGTGATTCTCCTGCTTCAGTCTCCTGAGTAACTGTGATTACAGGCAAGCACCACCACACCCAGCTGATTTTTGTATTTTTAGTAGA	2.5047313311610398e-25	0.407222280787778	7.305485497907429e-47	4.5307251764794993e-26	0.216759940830162	5.585715064878098e-48
0.00875637092868943	17:21480997:A:G:A:wC	-0.3695645522842739	42	-0.323655148703008	17	GTEx	511.488308679733	408.961093104685	511.488308679733	GTEX	514.8208178241999	316.232488474488	408.7615292134069	0.14855749961268302	0.275580871159277	0.304848875580435	TTTTGAAAAAGCTATTAATAGAGATGTAACAGATAAAAAATGTGGTCTTCAAATAGCAGGAAAAAATTTTTATCCTGGTTCCTTTCACAAATTCCTCCAGACTCTCAAAGATACACAGAAAGCAACAAATATGAACAAACAGAAAATAGAAAAGCACAACAAACTAGACCTGTTCATTTCACACTCTCCTATTAGGTTGG	0.968801862814766	0.35636951424266705	0.468616530440693	0.95299779681786	0.17990795978740598	0.28837622310716804
-0.100740914461231	17:21480997:A:G:R:wC	-0.268594306418805	42	-0.12928416991490302	17	GTEx	237.704256630168	171.660190908726	237.704256630168	GTEX	221.198404966822	142.640430605842	217.987287962965	0.29700631759957297	0.44274987619517	0.5257321974565039	TTTTGAAAAAGCTATTAATAGAGATGTAACAGATAAAAAATGTGGTCTTCAAATAGCAGGAAAAAATTTTTATCCTGGTTCCTTTCACAAATTCCTCCAAACTCTCAAAGATACACAGAAAGCAACAAATATGAACAAACAGAAAATAGAAAAGCACAACAAACTAGACCTGTTCATTTCACACTCTCCTATTAGGTTGG	0.808223860674282	0.7344216664480341	0.8937086569959509	0.734468271946294	0.544083069751686	0.8057498923499841
0.502277552632744	11:68674203:G:A:R:wC	0.5408701927613511	41	0.8139765401503191	11	GTEx	2329.49076842706	1467.93597327625	1734.74161438044	GTEX	3299.93368466334	2134.5127289370107	3049.6065507367402	0.0567302582230248	0.133299099825105	0.0968841701766592	TTTTCTTTTTTTTTTTTTTTTTTTGAGACAGAGTTTCGCTCTTATTGCCCAGTCTGGAGTGCAGTGGCATGATCTCGGCTCACTGCAACCTCCGCCTCCGGGGTTCAAGTGATTCTCCTGCCTCAGCCTCCCGAGTAGCTGGGATTAGAGGCATGCGCCACCGTGCCTGGCTAATTTTGTATTTTTAGTAGAGACGGGGT	3.98531902374412e-18	0.000212994028685253	3.10490477254093e-16	8.459969986007198e-19	4.95863327350937e-05	4.406490479069261e-17
0.509310661608747	11:68674203:G:A:A:wC	0.252665056279769	41	0.738106531640812	11	GTEx	1866.5841271283402	1210.2250324458198	1449.5074724075	GTEX	2656.1632530164998	1442.31682497766	2417.99178172081	0.0615386354420762	0.13721194414693302	0.100849602649223	TTTTCTTTTTTTTTTTTTTTTTTTGAGACAGAGTTTCGCTCTTATTGCCCAGTCTGGAGTGCAGTGGCATGATCTCGGCTCACTGCAACCTCCGCCTCCAGGGTTCAAGTGATTCTCCTGCCTCAGCCTCCCGAGTAGCTGGGATTAGAGGCATGCGCCACCGTGCCTGGCTAATTTTGTATTTTTAGTAGAGACGGGGT	5.63991979918538e-16	0.16267625548828502	1.53680090224472e-12	1.27088452242372e-16	0.0655597800716115	2.50041830657626e-13
0.0552006924332079	20:52616373:C:T:A:wC	0.178223168811506	42	0.4243553539747821	20	GTEx	1326.64971345465	1385.61230879238	1326.64971345465	GTEX	1377.12573635603	1567.3229526939401	1781.73889817915	0.130076603202319	0.134300622882318	0.16506562151326698	TTTTCTTTTTTTTTGAGACAGAGTCTCACTCTGTCACCCAGGCTGGAGTGCAGTGGCATGATCTTGACTCACTGCAACCTCTGTCTCCCTGGCTCAAGCTATTTTCCTGCCTCAGCCTCCCAAGTAGCTGGGATTACAGTGTGTGCCACCATGCCTGTCTAATTTTTGTATTTTCAGTAGAGATGGGGTTTCACCGTGTT	0.7570684804287231	0.3629161087576339	0.0295389743153659	0.671295523208017	0.18449330789305	0.0101455644229228
0.207706040647785	20:52616373:C:T:R:wC	-0.196648200608065	42	0.370553017151728	20	GTEx	1139.04425421005	1211.39456510704	1139.04425421005	GTEX	1315.45683735891	1057.23141468473	1472.71261356671	0.12019043211613603	0.16322504339375	0.20122195606363505	TTTTCTTTTTTTTTGAGACAGAGTCTCACTCTGTCACCCAGGCTGGAGTGCAGTGGCATGATCTTGACTCACTGCAACCTCTGTCTCCCTGGCTCAAGCCATTTTCCTGCCTCAGCCTCCCAAGTAGCTGGGATTACAGTGTGTGCCACCATGCCTGTCTAATTTTTGTATTTTCAGTAGAGATGGGGTTTCACCGTGTT	0.139267869977981	0.4223552149022321	0.149904400043224	0.0839629079786254	0.22829313324793304	0.0655462942074717
-0.0242764235004357	3:179677456:A:T:A:wC	-0.0152059728292427	41	0.37831903685142704	3	GTEx	565.364912544434	169.615726665424	454.400346232714	GTEX	556.297500973986	167.784677382652	589.768626942482	0.102732027736031	0.433145164963613	0.182316680894668	TTTTCTTTTTTTTGAGATGGGAAATAATGTATTTTTTTCAAAAGCAGCATTCTATCTTCCTCCTGAAGTTATTTCATAATAAAGAAAATGAAAAATTATTTTTTTTCATATAGCTTCTCTCAGGATCAGTATCAAAAAAATATGATTCCCTATTTAGTTCTCTCACCCCGAACACTGAGGCTAAATGTCACCAGCATTCC	0.85256559479777	0.9870665051206148	0.0731975558893525	0.813193502193496	0.9719952563255992	0.0379804736724151
0.0569145915261616	3:179677456:A:T:R:wC	-0.0164432193138399	41	0.217632846279574	3	GTEx	628.749920967206	186.33722485079102	438.142593779224	GTEX	653.635955148008	184.23355914626	509.71720875759803	0.0970886399313772	0.4364519454311029	0.20262623216169895	TTTTCTTTTTTTTGAGATGGGAAATAATGTATTTTTTTCAAAAGCAGCATTCTATCTTCCTCCTGAAGTTATTTCATAATAAAGAAAATGAAAAATTATATTTTTTCATATAGCTTCTCTCAGGATCAGTATCAAAAAAATATGATTCCCTATTTAGTTCTCTCACCCCGAACACTGAGGCTAAATGTCACCAGCATTCC	0.628090592764773	0.9862404594887478	0.39119598313388093	0.55773260368144	0.969947005754951	0.282795535623708
0.5312258322638711	7:76025112:G:A:R:wC	0.0195205075156314	42	0.919397916294748	7	GTEx	1677.94861269309	1860.48216663427	1677.94861269309	GTEX	2423.79416449777	1885.60767246064	3173.05597347756	0.100419486987016	0.136212244613786	0.12892738690635	TTTTCTTTTTTTTGAGATGGAGTTTCGCTCTTGTTACCCAGGCTGGAGTGCAATGGTGCGATCTCCGCTCACTGCAACCTCCGCCTCCCAGGTTCAAGCGATTCCCCTGCCTCAGCTTCCTGAGTAGCTGGGATTACAGGCGCCTGCCAGCACGCCTGGCTAATTTTTGTATTTTTTTTAGTAGAGATGGGGTTTCACCA	4.01639343913394e-07	0.946089951827916	6.053758378636269e-12	1.22271441187661e-07	0.886045760052138	9.9548466568044e-13
0.4105244577178061	7:76025112:G:A:A:wC	-0.11719124664955803	42	0.8677447877742609	7	GTEx	1639.38394324142	1815.0222328384305	1639.38394324142	GTEX	2179.335777918	1673.30861219137	2992.58030579191	0.0931082438914507	0.122442476614766	0.134866605259511	TTTTCTTTTTTTTGAGATGGAGTTTCGCTCTTGTTACCCAGGCTGGAGTGCAATGGTGCGATCTCCGCTCACTGCAACCTCCGCCTCCCAGGTTCAAGCAATTCCCCTGCCTCAGCTTCCTGAGTAGCTGGGATTACAGGCGCCTGCCAGCACGCCTGGCTAATTTTTGTATTTTTTTTAGTAGAGATGGGGTTTCACCA	3.0331809012318798e-05	0.551167557408383	6.93950563762263e-10	1.0379645941488401e-05	0.338510385389648	1.24209719612535e-10
-0.6874030805919631	7:100089017:C:T:A:wC	-0.19436767796322	41	-1.13303782949274	7	GTEx	1293.77354342279	886.175896141629	1011.26816258401	GTEX	803.399248506214	775.01400910483	461.394148971612	0.111062854847225	0.215338454634072	0.201099077319882	TTTTCTTTTTTTTAAAAGAAGGCTAGTTGCAGTGGCTCACACCTGTAATCCCAATGCTTTCAGAAGCCAAGGCAGGTAGATTGCTTGAGCCCAGGAGGTTGAGACCAGCCTGGACCACATAGTGAGATCCCATCTCTATAAAAAATGCAAAATGTAGTCAGGTGTGCCGTCGCAAGCCTGAATTCCCAGCTACTCTGGAG	2.0801667343440903e-09	0.579995572278077	8.3517382985211e-08	6.0425923302839e-10	0.366730364473826	1.75845384843292e-08
-0.718594354486008	7:100089017:C:T:R:wC	-0.469394960988729	41	-1.05838642162675	7	GTEx	961.789381931064	606.336232977466	716.686783947644	GTEX	584.159490085993	438.10345514625504	344.646552418079	0.131035976657065	0.214845384897964	0.211851282560971	TTTTCTTTTTTTTAAAAGAAGGCTAGTTGCAGTGGCTCACACCTGTAATCCCAATGCTTTCAGAAGCCAAGGCAGGTAGATTGCTTGAGCCCAGGAGGTCGAGACCAGCCTGGACCACATAGTGAGATCCCATCTCTATAAAAAATGCAAAATGTAGTCAGGTGTGCCGTCGCAAGCCTGAATTCCCAGCTACTCTGGAG	1.289532759486e-07	0.0815621753449882	2.47137762465769e-06	4.1593937113688906e-08	0.0289032531905744	5.85640096164556e-07
0.579014113057571	2:131234812:C:T:A:wC	0.41617471339268697	41	1.13175186282203	2	GTEx	1144.2808275522198	672.142869181995	842.805888625276	GTEX	1709.39181829617	896.86976359547	1846.8692973917496	0.0660043869498064	0.182474776257772	0.101159316636895	TTTTCTTTTTTTCTTTTTTCTTTTTTTTTTTTTATGAACCAGGGTCTTCCTCTGTCACCAGGCTGGAATGCAGTGGCATGATCAGCTCACTGCAACCTCTGCCTCCCTGGTTCAAGTGATTCTCCTGCTTCAGTCTCCTGAGTAACTGTGATTACAGGCAAGCACCACCACACCCAGCTGATTTTTGTATTTTTAGTAGA	8.17185245399451e-18	0.065702493277705	4.4620888661087985e-28	1.7496306314711294e-18	0.022564747789545	4.67812439679087e-29
1.92040078221338	10:18260748:C:A:R:wC	1.8127348770078304	42	2.0691635146657403	10	GTEx	2203.45607161493	1596.9170444120996	2203.45607161493	GTEX	8340.93673343922	5611.0924687249	9246.39843647516	0.0729335105012917	0.10192393883638302	0.107447975130233	TTTTCTTTTTTTCTTAGTCTGCTTAAAGGCTTGTCAATGTTCTTTAACTTTTCACAAAACCAACTTTTTGTTTCATTGATCTTTTGTATTGTTTTCTTCCTTCAAATTCATTTACTTCTGCTCTAATCTTTATTATTTCTTTGCTTCTACTCATTTTAGGTTTGGTTTGCTCTTGCTGCTCTAGTTCTTTAAGATGCATT	1.251688257941069e-151	1.2624944136212095e-69	1.9794178221248888e-81	8.507216554554046e-153	9.207886804344027e-71	1.2248339544881797e-82
0.7815292112800101	16:50116803:G:A:A:wC	-0.198321461144807	41	1.15404652598201	16	GTEx	1183.78292595123	830.601158436349	878.8513736615939	GTEX	2035.08357257938	723.8302840276759	1956.74367177662	0.0812671179023178	0.208080561564408	0.118642666935757	TTTTCTTTTTCTTTTTTTCTTTTTTTTTGAGATGGAGTCTCACTCTGTTGCACAGTGGTACAATCTCGGCTCACTGCAACCTCTGCCTCCTGGGTTCAAAGGATTCTCCTGCCTTGGCCTCCCAAGTAGCTGGGATTACAGGCATGCACCGCCATGCCTGGCTAAGACCTTGTCTCTACAAAAATTAAAAAAATTAGCCA	3.44785907882121e-21	0.553300626906641	1.8941046179032798e-21	6.79143187139588e-22	0.3405397033793229	2.31136076239236e-22
2.22668435766073	10:18260748:C:A:A:wC	2.20676898190497	42	2.28665047131301	10	GTEx	1362.75290009249	850.739735115491	1362.75290009249	GTEX	6380.41510216772	3926.8761057303295	6653.50591985577	0.0770913945618596	0.107846433748501	0.128408030998479	TTTTCTTTTTTTCTTAGTCTGCTTAAAGGCTTGTCAATGTTCTTTAACTTTTCACAAAACCAACTTTTTGTTTCATTGATCTTTTGTATTGTTTTCTTCATTCAAATTCATTTACTTCTGCTCTAATCTTTATTATTTCTTTGCTTCTACTCATTTTAGGTTTGGTTTGCTCTTGCTGCTCTAGTTCTTTAAGATGCATT	3.2747130835482575e-182	7.519146190238215e-92	9.13103816680397e-70	1.913394035482318e-183	4.683545110477719e-93	6.159962815034099e-71
0.787802456998925	11:118986659:C:T:A:wC	0.7175953890388492	42	1.2656264766138	11	GTEx	600.474243798502	647.96677283804	600.474243798502	GTEX	1037.6704393973	1065.27171592282	1444.0265407825302	0.125084232536447	0.151049117883654	0.228384610605591	TTTTCTTTTTTCTTTTTTTCACGAAGCCTTATGGAGAAGTATGTTTCTGCTTTCTTTCCTGAGGAAGCCTGGCTTCTGGGCCACGGGACTGATCCTGTCTACATCCTCTTTCCCTCCATTCTCCATCGTGTCTCTGCCCCCGTCTCACCCCACCCCGTGCCCCTCTCTGCCTCAGCTTCCCCTCTTCCCCTGCAGTGAGT	1.1120912710075698e-09	9.63348371157265e-06	1.49170372210134e-07	3.01169291023817e-10	2.0267157917567903e-06	2.99642995108004e-08
0.644648753860026	11:118986659:C:T:R:wC	0.517983767274141	42	1.19958773136441	11	GTEx	572.8419858416829	544.132285310797	572.8419858416829	GTEX	894.736346380301	778.9629994784192	1313.37307005329	0.14047713699999895	0.180160447484538	0.215585510037697	TTTTCTTTTTTCTTTTTTTCACGAAGCCTTATGGAGAAGTATGTTTCTGCTTTCTTTCCTGAGGAAGCCTGGCTTCTGGGCCACGGGACTGATCCTGTCCACATCCTCTTTCCCTCCATTCTCCATCGTGTCTCTGCCCCCGTCTCACCCCACCCCGTGCCCCTCTCTGCCTCAGCTTCCCCTCTTCCCCTGCAGTGAGT	1.33524664701122e-05	0.013860545687236	1.31428119260304e-07	4.45387001186387e-06	0.0040386785275439	2.6316985805646602e-08
0.0689551529123642	4:141314370:C:T:A:wC	-0.0494182810278281	41	-0.403896719854826	4	GTEx	581.574314266166	295.496566335691	510.324191151668	GTEX	610.013385561659	285.673827700137	385.16835822767405	0.0976158545336399	0.366265777891196	0.18654139159822	TTTTCTTTTTTATATAAACACATTTCACACATAAGACCCTCAGTAAGGATATTATTTCTCTTATTAAAATAAAATTTAAAAAATCAAATGTTTTAGTTATAAGAGGTTCAAAACAAGAATCCCTCTTCACCTACTCTTTTGATGGTTTTTCGCTAGTGACCCAAGGAACCAAATGTAAGGTAAGAATTTTTCTTTATAGC	0.554662446225686	0.949144967442882	0.0602289869785974	0.479943794595169	0.8926714517343249	0.0303734808303038
-0.137927100355471	4:141314370:C:T:R:wC	-0.3433224504057881	41	-0.0876861906285746	4	GTEx	1087.76352818187	472.43973615803594	887.9192889150951	GTEX	989.010231569855	372.23923844088205	836.386507603445	0.08030976690211299	0.3704700671812721	0.158518171647877	TTTTCTTTTTTATATAAACACATTTCACACATAAGACCCTCAGTAAGGATATTATTTCTCTTATTAAAATAAAATTTAAAAAATCAAATGTTTTAGTTACAAGAGGTTCAAAACAAGAATCCCTCTTCACCTACTCTTTTGATGGTTTTTCGCTAGTGACCCAAGGAACCAAATGTAAGGTAAGAATTTTTCTTTATAGC	0.124475777462258	0.567175033214227	0.680964631935115	0.0858990487331119	0.35407132820398296	0.580152650170214
0.302308391524086	19:8552273:A:G:A:wC	-0.14129462904561	41	-0.36351643610824297	19	GTEx	1070.04238462435	719.4336943792688	727.8672481962531	GTEX	1319.54483773682	652.296967348986	565.890961963975	0.0897605587697318	0.184722506177795	0.16096505230211702	TTTTCTTTTTGAGTCTTTGAAACAAGGTAGTAGTGTCCCCATTTCACAGATGAGTCAGGCAGAGTCTTCCTTCTGAGGTTACCTGGCTTCTAGGTGGCAGGGCTAAATAAATACATCCCAGACGAGGTCGCTTTCCCCTCAGCACAGCTGGTGTGGGGCCTCGGAGAGAACACAGCCCAGCAGGTGCCATGGGGAGGCGG	0.00158842085163594	0.6525194675615711	0.0488763910585399	0.0007573141692359599	0.444329855747163	0.02392345636476
0.9680178442474352	19:8552273:A:G:R:wC	0.36567030293656	41	0.0046349190769715285	19	GTEx	382.67712933694395	306.757888492308	355.85336416380204	GTEX	749.178265259636	395.41198382900495	356.56918396984594	0.0934288222140267	0.241799684583791	0.20209774945697095	TTTTCTTTTTGAGTCTTTGAAACAAGGTAGTAGTGTCCCCATTTCACAGATGAGTCAGGCAGAGTCTTCCTTCTGAGGTTACCTGGCTTCTAGGTGGCAAGGCTAAATAAATACATCCCAGACGAGGTCGCTTTCCCCTCAGCACAGCTGGTGTGGGGCCTCGGAGAGAACACAGCCCAGCAGGTGCCATGGGGAGGCGG	2.0252850384481894e-24	0.28032340532437605	0.98800009072864	3.72965457750909e-25	0.13046109459401595	0.981702882773119
0.7743692541443679	22:24099540:C:T:A:wC	0.6169654087811409	41	1.59653661959774	22	GTEx	1086.37448209319	636.079422399148	707.646418442787	GTEX	1858.3796714434	974.8183023415248	2139.3439293798897	0.0702270765675067	0.168330524085727	0.105458573194383	TTTTCTTTTTCTTTTTTTTTTTTTTTTTGAGACGGAGTTTCGCTGTTTGTTGCCCAGGCTGGAGTGCAATGGTGCAATCTCAGCTCACTGCAACCTCCGTCTCCCAGGTTCAAGTGATTCTCCTGCCTCAGCCTCCCAAGTAGCTGGGATTACAGGCATGAACTGCCACGCCCGGCTAATTTTTTTTGTTTTTTTTTTTA	1.6338559300637e-27	0.000996282144912912	1.2308887740734699e-50	2.84263443609343e-28	0.000247143234613981	8.957453575152857e-52
0.76449264352486	22:24099540:C:T:R:wC	0.3649112830475689	41	1.44555594126782	22	GTEx	2964.1815194423907	2018.2182851732998	2303.52675551345	GTEX	5036.21545474742	2598.7204661426504	6273.963239560911	0.0598748270043171	0.120542053568125	0.0802135156870914	TTTTCTTTTTCTTTTTTTTTTTTTTTTTGAGACGGAGTTTCGCTGTTTGTTGCCCAGGCTGGAGTGCAATGGTGCAATCTCAGCTCACTGCAACCTCCGCCTCCCAGGTTCAAGTGATTCTCCTGCCTCAGCCTCCCAAGTAGCTGGGATTACAGGCATGAACTGCCACGCCCGGCTAATTTTTTTTGTTTTTTTTTTTA	1.63630418033137e-36	0.00877612672197276	2.283959291249639e-71	2.4685526146846687e-37	0.00246787378921877	1.3246812868508092e-72
0.36008630120945795	X:134108261:A:G:A:wC	0.0567374250057349	41	0.731640775471854	X	GTEx	1572.08339568965	1048.31246746823	1121.61347411673	GTEX	2017.97442986353	1090.15070435503	1862.7247195945401	0.07119601334294001	0.16337398689102695	0.10282801181291197	TTTTCTTTTTCTTTTTTTTTCTTTTGAGATGGAGTCTCACTCTCACCCAGGCTGGAGTGCAGTGGTGTGATCTCAGCTCACTGCAACCTCCACCTCCCAGGTTCAAGCGATTCTCCCACTTCAGCTTCCCAAGTATCTGGGATTACAGTCTCCCACCACCATGCCCGGCTAATTTTTGTATTTTTAGTAGAGACGGGATT	1.22859599301558e-06	0.8591863384149242	6.68059088152766e-12	4.24398772977128e-07	0.7283768049546709	1.1175928951885e-12
0.438407910565293	X:134108261:A:G:R:wC	-0.23280388198595495	41	0.592905187803457	X	GTEx	1296.80897915738	916.858965494626	1058.55595921714	GTEX	1757.2391577363296	779.710862002123	1595.73900505332	0.0798313473816163	0.190244447742872	0.109155414335234	TTTTCTTTTTCTTTTTTTTTCTTTTGAGATGGAGTCTCACTCTCACCCAGGCTGGAGTGCAGTGGTGTGATCTCAGCTCACTGCAACCTCCACCTCCCAAGTTCAAGCGATTCTCCCACTTCAGCTTCCCAAGTATCTGGGATTACAGTCTCCCACCACCATGCCCGGCTAATTTTTGTATTTTTAGTAGAGACGGGATT	1.2357325886277598e-07	0.412977148040307	2.55734552652778e-07	3.98136836554317e-08	0.22106194577472	5.58033040659737e-08
0.0607754794105294	4:17656575:A:G:A:wC	-0.301920479192516	41	0.281154111438449	4	GTEx	413.182955718004	334.796080891389	365.222281107799	GTEX	431.19361215025594	271.30936236232003	443.709472526424	0.13027144821467598	0.301018966083218	0.198262172510185	TTTTCTTTTTCTTTTTTTGAGACGAGGTCTCACTCTGTTGCCCAGCTGGAGTGCAGCGGCGCAATCATGGCTCACCTCAGCCTTGACCTCCTGGGCCCAGGTCATCCTCCCATCTCAGCGTCTTGAGTAGCTGAGACCACAGATGCTCACTACTCCACCTGGCTAATTTTTTTTGTAGTGCTTAGTTCTCCCTATGTTGC	0.7041644877347351	0.526869748880303	0.24225327165814	0.6408365049450729	0.315863335724615	0.15616374361212804
0.0192044743460453	4:17656575:A:G:R:wC	0.8640378771309071	41	0.431385462744521	4	GTEx	405.803103353846	263.375303684816	333.374784055012	GTEX	410.832014341913	479.777053243105	450.153583688365	0.119277949696843	0.263559718142441	0.184222187653775	TTTTCTTTTTCTTTTTTTGAGACGAGGTCTCACTCTGTTGCCCAGCTGGAGTGCAGCGGCGCAATCATGGCTCACCTCAGCCTTGACCTCCTGGGCCCAAGTCATCCTCCCATCTCAGCGTCTTGAGTAGCTGAGACCACAGATGCTCACTACTCCACCTGGCTAATTTTTTTTGTAGTGCTTAGTTCTCCCTATGTTGC	0.9007058126396	0.00391533233425058	0.0403036813777323	0.8720886170244959	0.00104420228030495	0.0191982691923292
0.661024948123095	9:15571630:T:A:A:wC	0.899822885295756	42	0.964043584291992	9	GTEx	229.93126555289	174.619566888093	229.93126555289	GTEX	363.677581121302	325.894342904297	447.336844284428	0.17792421990979396	0.394844853118995	0.34625480394629604	TTTTGAAAAATAAGTTATCAAAAATATCAGAAATGCTCTGAAATGTGCTTTATGAGAAGCATATACATTTTACTGTAATCTCATTTTAAAGGTTGAAGAATGCCTCATTGGATGTAAAACAAATACTTAAAAATGAAACAGAGTTGGATATTACTGATAATCTCAGGAAGAAACTCCATTGGGCTAAAAAAGAAAAGTTA	0.000531286995543519	0.0659786472561215	0.0165412006751177	0.000203039033250322	0.0226713616384298	0.00536594768131277
0.841301987521601	9:15571630:T:A:R:wC	1.02908437727468	42	0.954096039333212	9	GTEx	246.990694776682	182.277021232063	246.990694776682	GTEX	441.698880311978	371.581561482171	476.77735443616797	0.197175919179362	0.24932176988752	0.37200624919167297	TTTTGAAAAATAAGTTATCAAAAATATCAGAAATGCTCTGAAATGTGCTTTATGAGAAGCATATACATTTTACTGTAATCTCATTTTAAAGGTTGAAGATTGCCTCATTGGATGTAAAACAAATACTTAAAAATGAAACAGAGTTGGATATTACTGATAATCTCAGGAAGAAACTCCATTGGGCTAAAAAAGAAAAGTTA	5.67436752331744e-05	0.000159185852466285	0.0300138862863146	1.9833384273685505e-05	3.666723432673209e-05	0.0103255758035719
0.691541023195023	8:11986849:C:T:R:wC	1.13919576023353	41	0.306763661205582	8	GTEx	762.801487735332	587.198188752922	656.3891574618431	GTEX	1231.10264419413	1294.1087692099	812.058653456541	0.0781876133151555	0.170640987049413	0.142188549195034	TTTTGAAAAGTGGTTGAACTGCCACTCACCTCCCAAGTAGAGTGAGTCTTCCTCCATGTCGCCCGCAACAAGGATCACAAGGTTTTTCTGCTGGGACTGCAGGTTGCAGAAAGACGCTATCTCTTCCGAGAGAGTCTTCAAATAACGAGTTCTCTGGCCAAATCAGCCCTTACATAACTCACCCGCACCAAGAGCGAACA	4.321684148070709e-18	1.4577218797652e-10	0.0612540710949536	9.182669053895057e-19	2.4558601645186603e-11	0.0309711797044168
0.6384104831705429	8:11986849:C:T:A:wC	1.13857850213733	41	0.37852676427777904	8	GTEx	943.0802923795219	651.4449738930962	702.838571757468	GTEX	1468.71120838208	1433.8830626862198	912.683441614086	0.0770462801064662	0.159815649778516	0.127689986486256	TTTTGAAAAGTGGTTGAACTGCCACTCACCTCCCAAGTAGAGTGAGTCTTCCTCCATGTCGCCCGCAACAAGGATCACAAGGTTTTTCTGCTGGGACTGTAGGTTGCAGAAAGACGCTATCTCTTCCGAGAGAGTCTTCAAATAACGAGTTCTCTGGCCAAATCAGCCCTTACATAACTCACCCGCACCAAGAGCGAACA	5.20081453731176e-16	6.4977194808789604e-12	0.00771001782619268	1.1705684979026698e-16	1.04592588158211e-12	0.0030325396876332397
1.73329043705643	10:107210259:G:A:A:wC	2.05124934267534	41	1.5273030408587	10	GTEx	131.387092746335	61.0182456536475	112.074296229069	GTEX	435.880070353001	253.15188326882702	322.73726884884996	0.13606527112091002	0.334115675634812	0.200779569500088	TTTTGAAATTTGTGTACATTGTGAAATGGCACATTCATTTTCTCACATAATTTTCATTTTTGTGACTATACTCAAAATCTATTCTCTTAACAATTTTCAATAGCATAATGTCTTCTTATTAACTATACCCATCATGTTTTACAATAGATTTTTTAAACTTATTTCTCCTATCCAACAGAAATTATGTATCCTTTGACCAA	2.38408103497408e-36	4.6458661904260505e-09	1.79205142615401e-13	3.604928903568429e-37	8.28656467482974e-10	2.8082479526068903e-14
1.29262455246677	2:179061168:A:C:A:wC	1.06082140770377	42	0.93258666731754	2	GTEx	950.4406903256328	795.5920664939122	950.4406903256328	GTEX	2328.48624654038	1658.65763556386	1813.85742015344	0.104140968356079	0.131516556533184	0.19861945554900695	TTTTGAAATTAAAATTTCAGGCTTTTAGAAAGCCTAAAAATTCTGGTTTTGCTCATATTTTTGGATGCAATGTTGATAACGCCATTATACATTCAGTGGCTGGATTACCTTTGGCGGTACCTCAGTTTCAGATTACTATGACTTGTCAGGTGACTCTTGGCTTTAGTATGAGGTAGTTCTGCTGGACTTTTATAGGATCA	1.4053653066349599e-34	4.9340465872811006e-15	1.17496214853303e-05	2.24238751868436e-35	7.25987479038937e-16	2.6615843755183497e-06
1.0993420491482502	2:179061168:A:C:R:wC	0.859120109808934	42	0.991355507635292	2	GTEx	1542.2084313134	1299.25425337511	1542.2084313134	GTEX	3306.0042770675	2356.73334373738	3065.940494947911	0.08895555413489999	0.118980392268161	0.14049579243212196	TTTTGAAATTAAAATTTCAGGCTTTTAGAAAGCCTAAAAATTCTGGTTTTGCTCATATTTTTGGATGCAATGTTGATAACGCCATTATACATTCAGTGGATGGATTACCTTTGGCGGTACCTCAGTTTCAGATTACTATGACTTGTCAGGTGACTCTTGGCTTTAGTATGAGGTAGTTCTGCTGGACTTTTATAGGATCA	2.7410396794495e-34	3.24436989219249e-12	1.03182543039282e-11	4.391886449013969e-35	5.172578385666121e-13	1.7121303117755702e-12
-0.621754605283278	6:116777841:A:C:A:wC	-0.4168747633470311	42	-1.8676082617036205	6	GTEx	64.1380251630392	43.6691787204215	64.1380251630392	GTEX	41.7458904656121	32.6858671500973	17.564312996975502	0.570663890183344	2.41117809567082	2.0453501479644	TTTTGAAATGTCATGGGATTGCCATTTAACAAATGACATCTCTGTGCCAAGGAAAGGGTCTGATCTTTCCCTCCTTCTGCTTTACACTTCCATTGGAAACAACTTTTATAAACGTTTAAAATATCTGAAGACAACAGCATGTTCCAGATTTTCAAATATGTTATCTAACATGAGCAATATATCCACAAATTTTAACATTC	0.379044047684166	0.93396561982098	0.5468626440794679	0.275920868417689	0.8627358766624721	0.3611901967655871
-1.10994344680375	6:116777841:A:C:R:wC	-1.0154963955497198	42	-0.637325017395817	6	GTEx	229.158588172387	115.618652631617	229.158588172387	GTEX	106.176218060478	57.080431362145006	146.595327414377	0.374293586265784	0.63717997565525	0.556874880195818	TTTTGAAATGTCATGGGATTGCCATTTAACAAATGACATCTCTGTGCCAAGGAAAGGGTCTGATCTTTCCCTCCTTCTGCTTTACACTTCCATTGGAAAAAACTTTTATAAACGTTTAAAATATCTGAAGACAACAGCATGTTCCAGATTTTCAAATATGTTATCTAACATGAGCAATATATCCACAAATTTTAACATTC	0.006828459861725061	0.247650643248564	0.426333414926911	0.00302254827291855	0.11099527242207302	0.252429946097584
-0.0547488920848967	10:71932436:T:C:R:wC	0.7047157586962429	41	0.0913970645390272	10	GTEx	676.776425083822	367.22621411805	469.001504172477	GTEX	651.217196620107	598.988288608027	499.301624083171	0.101864890060818	0.218133486974854	0.159005493679333	TTTTGAAATGACACTATAAAGGTACTAGAAAAACAGAAGAAAGCATGGATTCCTTATAATTTTGCAATGAGAAGACCTTTCTGGGTATGATTGAAAATCTAGACCGGGCGTGGTGACTCATGCCTGTAATCCCAGCGCTTTGGGAGGCTGAGACTGGCGAATCACAAGGTCAGGAGTTCGAGACCAGCCTGGCCAACATG	0.6585763719514389	0.0045856634741785	0.6681198145817709	0.590945919725677	0.0012350351459455	0.5654235602460539
0.186036204827067	10:71932436:T:C:A:wC	0.4317110459203871	41	0.384268274989411	10	GTEx	1351.26668702544	897.0387745572231	999.4899204104421	GTEX	1536.6699312971302	1210.12858999592	1303.55789397841	0.0737054170702643	0.146923395870037	0.15167907376584305	TTTTGAAATGACACTATAAAGGTACTAGAAAAACAGAAGAAAGCATGGATTCCTTATAATTTTGCAATGAGAAGACCTTTCTGGGTATGATTGAAAATCCAGACCGGGCGTGGTGACTCATGCCTGTAATCCCAGCGCTTTGGGAGGCTGAGACTGGCGAATCACAAGGTCAGGAGTTCGAGACCAGCCTGGCCAACATG	0.0202209689149558	0.0115007639157022	0.025173091497165	0.0116011217026995	0.00329973807751828	0.0112952384553445
-0.575897748263651	2:44220614:G:C:R:wC	-0.0484214786101145	42	-0.447001712203701	2	GTEx	648.130930121073	607.226821133546	648.130930121073	GTEX	433.874330720326	587.131606011574	476.1180068698249	0.233644464701493	0.211211809605872	0.326293403321762	TTTTGAAATAATTTTTCAAAAATACAATAAAAAAATCAATAAGATAATAATGGCCTTTGACAGCGGTGTGACTGCAGTGGATAGGAAAGTGAATGAAAAGTGATGAAATTAAAGGGACAGAGAAGTATGGACAGGGAAGAGACTGAGAAACTTCTAGAGTAAACAGAGTTCCAGGAAAGGTTCTGTGTTTCACGTGGGCA	0.0276215239422121	0.911020001388922	0.319791798453914	0.0137071947461714	0.8186703029611129	0.17070627563280094
0.0403789100720848	2:44220614:G:C:A:wC	0.38923299871818	42	0.14549026048425	2	GTEx	406.66829374107596	388.147893560287	406.66829374107596	GTEX	417.336238681328	508.493989000747	450.31535043626997	0.198631699630133	0.197464834563454	0.339061687231849	TTTTGAAATAATTTTTCAAAAATACAATAAAAAAATCAATAAGATAATAATGGCCTTTGACAGCGGTGTGACTGCAGTGGATAGGAAAGTGAATGAAAACTGATGAAATTAAAGGGACAGAGAAGTATGGACAGGGAAGAGACTGAGAAACTTCTAGAGTAAACAGAGTTCCAGGAAAGGTTCTGTGTTTCACGTGGGCA	0.887833482859254	0.12722245049505002	0.803558968334208	0.8389120232124772	0.048706610992319	0.6678528335531639
0.335550627708466	4:22788757:G:C:R:wC	0.509042817899949	42	0.51612851339112	4	GTEx	455.237538717904	211.253645399012	455.237538717904	GTEX	573.619202694151	300.459151040499	650.5180164238	0.19622204439765	0.345350135561386	0.27057529125122504	TTTTGAAAGTGATAGTTTTGCCTAATTTCAAAAATTTGCATAATTAAAAAACCACAAAAATAAAGTAAGCAAATACTCTTATTCTCTCTCTCTCTCTGTGTGTGTATAATGAGAACTGTCATAAAAATTCTGTTGAATTATTTTGATTTAATTCTATAAAAGGAAAACTTAATGCTATTCCTATTTAATCAGAGTCTCTG	0.14402381917486906	0.296620038120079	0.13243223670278098	0.0872555714986231	0.140484149873174	0.0564529328114697
0.575746699663071	4:22788757:G:C:A:wC	0.464132352270828	42	0.670257898544537	4	GTEx	529.253874860742	280.776855826228	529.253874860742	GTEX	788.704648890885	387.56170879341204	842.170481704868	0.13841059871799402	0.24717529236776106	0.27182121801485104	TTTTGAAAGTGATAGTTTTGCCTAATTTCAAAAATTTGCATAATTAAAAAACCACAAAAATAAAGTAAGCAAATACTCTTATTCTCTCTCTCTCTCTGTCTGTGTATAATGAGAACTGTCATAAAAATTCTGTTGAATTATTTTGATTTAATTCTATAAAAGGAAAACTTAATGCTATTCCTATTTAATCAGAGTCTCTG	8.959925353278199e-05	0.15212559026153302	0.0386078925127765	3.18664543959599e-05	0.060415956230545985	0.0136706043017374
-0.199058433881095	6:96662601:T:G:R:wC	-0.307472928555745	41	-0.17673699109639998	6	GTEx	1391.79811688752	807.6853625656122	967.065041578304	GTEX	1211.63238946466	652.750049610327	855.471443735596	0.090954581685643	0.266762732697926	0.127970491766495	TTTTGAAAGGGCTTAATCCCAAACAGGTAATATGTGTGGATCAATCATCTCTCCTCCCATGAAATTAATCATTCATGGTAATATATTAAGGCTGGAACGTAGCTCTTAGTGACTTAAAACATGACAGTAAGCATTTACACTGTTGGAAGGTAATTTCATTGCTATGTTATTAAAATGATGGGAATCCTATTTATACATTT	0.0462241569610036	0.448974949429459	0.256108722190973	0.0286297360198671	0.249071212294498	0.16725555508490395
-0.0909744176888726	6:96662601:T:G:A:wC	-0.379978599957091	41	-0.323030759547041	6	GTEx	1562.69859366792	784.317155133474	1175.37537857353	GTEX	1466.59366950797	602.559748653274	938.4642905458928	0.0711484502438646	0.19096872956507704	0.15039635206096	TTTTGAAAGGGCTTAATCCCAAACAGGTAATATGTGTGGATCAATCATCTCTCCTCCCATGAAATTAATCATTCATGGTAATATATTAAGGCTGGAACGGAGCTCTTAGTGACTTAAAACATGACAGTAAGCATTTACACTGTTGGAAGGTAATTTCATTGCTATGTTATTAAAATGATGGGAATCCTATTTATACATTT	0.26351257288974805	0.12266394268956697	0.0625516511940423	0.201018097206026	0.0466193069202126	0.0317246406510372
-0.0880198328313521	3:196436476:T:C:R:wC	0.444061171824536	41	0.260213131554112	3	GTEx	273.228050614724	142.18992223243	196.410297521701	GTEX	256.97270951884104	193.582672566069	235.418698267679	0.16113724323814002	0.367406558072378	0.25334522674536	TTTTGAAAGCATTTACAGTCTAGAAGCCTGATCAAAAAGCAGACCTGCTGCAGAATCAGCTTCTTCATATACACGTCAGTAACGTCTGCAGCTACATCATATACATCACATATCTCAGCTTCTTCATATACAATAGTCAGTAATGTCTGCAGGGCTTTTATTTTGGCCTGTGTGTCTCACTATATGATAATTTTCTAGCT	0.6531158319864611	0.42045715759261104	0.414771337042887	0.584900013681037	0.22680232279221804	0.304369198738637
0.239504762437522	3:196436476:T:C:A:wC	-0.0925299595182108	41	0.353366786118599	3	GTEx	296.963953729237	164.659872708037	226.70331213255798	GTEX	350.229656166718	154.42398083908998	289.445826530658	0.132680854210303	1.18727262221955	0.23694210113585096	TTTTGAAAGCATTTACAGTCTAGAAGCCTGATCAAAAAGCAGACCTGCTGCAGAATCAGCTTCTTCATATACACGTCAGTAACGTCTGCAGCTACATCACATACATCACATATCTCAGCTTCTTCATATACAATAGTCAGTAATGTCTGCAGGGCTTTTATTTTGGCCTGTGTGTCTCACTATATGATAATTTTCTAGCT	0.10502619403777498	0.971511676517433	0.215992102993918	0.0710560252592855	0.9378798467318978	0.135866102325622
0.612691437005361	8:63993047:A:G:A:wC	2.13837475602896	41	0.804786928375293	8	GTEx	981.272690296071	564.7092269483541	680.7293151849871	GTEX	1500.0318965029599	2485.50892154203	1188.37522657181	0.0848921492768923	0.141585087136926	0.142376895222529	TTTTGAAACGATCAACAAAATTGATAGACTGCTAGCAAGACTAATAAAGAAGGCCGGGCATGGTGGCTCACGCCTGTAATCCCAGCACTTTGGGAGGCCGAGGCAGGCGGATCACGACGTCGGGAGATCAAGACCATCCTAGCTAACACGGTGAAACCCCGTCTCTACTAAAAATACAGAAAAATTAGCTGGGCGTGGTG	2.0856121454238103e-12	1.7899154559722e-50	7.53462934745455e-08	5.303298945540671e-13	1.544787960939739e-51	1.5812092155188998e-08
0.601492025222006	8:63993047:A:G:R:wC	2.13121500977272	41	0.7428045016079471	8	GTEx	1162.2159871997098	688.3421959701932	867.654992507417	GTEX	1763.5176603560299	3015.5844734387897	1451.7254229431	0.0885690188878275	0.11289028657946	0.10779965868324097	TTTTGAAACGATCAACAAAATTGATAGACTGCTAGCAAGACTAATAAAGAAGGCCGGGCATGGTGGCTCACGCCTGTAATCCCAGCACTTTGGGAGGCCAAGGCAGGCGGATCACGACGTCGGGAGATCAAGACCATCCTAGCTAACACGGTGAAACCCCGTCTCTACTAAAAATACAGAAAAATTAGCTGGGCGTGGTG	4.14448654368763e-11	2.50207911960927e-78	3.22103132960359e-11	1.1118631800870801e-11	1.7093293413055093e-79	5.55569267980206e-12
0.12978384624965	10:16834349:G:A:R:wC	0.110185576510167	42	0.0765225021447301	10	GTEx	1548.17823305608	1618.07371486239	1548.17823305608	GTEX	1693.6012331342301	1746.4306627878	1630.2723583424802	0.10628875631771302	0.161102835260905	0.210327903191978	TTTTGAAACAGAGTCTCACTGTCGCAGGCTGGAGTGCAGTGGCACAGTCTCGGCTCACTACAACCTCCACCTCCCGAGTTCAAATGATTCTCCTGCCTCGGCCTCCCGAGTAGCTGAGACTACAGGCACGCACCACCACAACTGGCTAATTTTTGTATTTTTAATAGAGACGGGGTTTCATTACGTCGGCCAAGCTGGTC	0.317407870648066	0.694479368829554	0.836212063637889	0.22206723041383	0.494009513255657	0.7159888606020831
0.0615662673113033	10:16834349:G:A:A:wC	-0.0688237198716747	42	0.0025655997806889	10	GTEx	1054.90965941617	1068.47497830511	1054.90965941617	GTEX	1101.69213512187	1019.11489732539	1055.4541612589098	0.134811326579387	0.18641975422252904	0.21240556027941504	TTTTGAAACAGAGTCTCACTGTCGCAGGCTGGAGTGCAGTGGCACAGTCTCGGCTCACTACAACCTCCACCTCCCGAGTTCAAATGATTCTCCTGCCTCAGCCTCCCGAGTAGCTGAGACTACAGGCACGCACCACCACAACTGGCTAATTTTTGTATTTTTAATAGAGACGGGGTTTCATTACGTCGGCCAAGCTGGTC	0.7375582326439359	0.84918250326528	0.995797736696505	0.647897705150522	0.711988464682789	0.990362763214985
2.07316566544324	10:19747572:G:A:R:wC	1.11990363729746	41	1.2921402177145	10	GTEx	1327.6097858964	633.680513561888	1056.2277550385002	GTEX	5590.13322601485	1377.58212845021	2587.41503061196	0.0536345812479422	0.154338508373996	0.108264831112846	TTTTGAAAATGTATCACCGCATGTGGTAGAGATATTTACTCTTTGAATGACATCAGTTTCTTTCCCGCATGTTTCCCTTTTAGTTAAACGGGTCAATAAGAATCAGAATTGGCCAATGTGCTGTGAGGAAGTAGCATGTGTCATTTCCAGTTGAAATATTTAAAATGTAGTGTACAATTTTCATCGTTACAGATTTATTT	0.0	2.5065237639889197e-12	7.97634013019542e-32	0.0	3.9825827300933e-13	7.77635664521314e-33
1.6250509218088898	10:19747572:G:A:A:wC	0.989634751794975	41	1.08950369573374	10	GTEx	1624.1542641540698	565.62712955097	1215.4440268747	GTEX	5013.82590783946	1122.59490435109	2585.91295685215	0.0563224734188713	0.18780442389891	0.0965644906438474	TTTTGAAAATGTATCACCGCATGTGGTAGAGATATTTACTCTTTGAATGACATCAGTTTCTTTCCCGCATGTTTCCCTTTTAGTTAAACGGGTCAATAAAAATCAGAATTGGCCAATGTGCTGTGAGGAAGTAGCATGTGTCATTTCCAGTTGAAATATTTAAAATGTAGTGTACAATTTTCATCGTTACAGATTTATTT	8.845074181404582e-182	6.94083897881439e-07	1.5394313089961299e-28	4.697556102259965e-183	1.36798489543047e-07	1.5985021882650396e-29
0.699111453536744	16:85188526:A:G:A:wC	0.211162316115222	41	1.04050837402176	16	GTEx	17.595702395110603	15.4158187125745	12.1918502369896	GTEX	28.6350085679366	17.8549892622442	25.0166678759835	0.444380555267954	1.52865005749011	0.734167338563298	TTTTGAAAATATCCACAGGCAAAAAGAGAAAAAGCACCATCTGTATTCCCAGGTAAATACACCTACTATCAGTCTTCCAGTATTTTTTTCTATGAAGACGTATATAGTTTTTAAAAATCTTCCTTCTATTTAACAATATAAGGTTAACCTCCTTCCAGGTCAATACCTAGGTAACCAGAGCATGATTTTTTTTCATAGCA	0.162240193402309	0.947948366255163	0.242561336494394	0.115666283416176	0.890132566621244	0.156405981160921
0.588930120441811	16:85188526:A:G:R:wC	-1.55018102844838	41	0.520624010860531	16	GTEx	47.9671357405215	26.747972635643894	26.219896219063692	GTEX	71.938581504607	9.11584255768804	37.4472538392304	0.3048554202268661	1.8311049411199096	0.7775954578007219	TTTTGAAAATATCCACAGGCAAAAAGAGAAAAAGCACCATCTGTATTCCCAGGTAAATACACCTACTATCAGTCTTCCAGTATTTTTTTCTATGAAGACATATATAGTTTTTAAAAATCTTCCTTCTATTTAACAATATAAGGTTAACCTCCTTCCAGGTCAATACCTAGGTAACCAGAGCATGATTTTTTTTCATAGCA	0.0812327892345111	0.609435271769844	0.612100170135884	0.0533799759896098	0.39722798435902096	0.5031570205580289
0.6769998700498899	16:50116803:G:A:R:wC	-0.0629702978855353	41	0.989290432489157	16	GTEx	988.494468033348	660.577728851064	788.9541746877701	GTEX	1580.0226729574	632.655151445752	1566.93911834382	0.0781179384915899	0.208131696593091	0.107702619000798	TTTTCTTTTTCTTTTTTTCTTTTTTTTTGAGATGGAGTCTCACTCTGTTGCACAGTGGTACAATCTCGGCTCACTGCAACCTCTGCCTCCTGGGTTCAAGGGATTCTCCTGCCTTGGCCTCCCAAGTAGCTGGGATTACAGGCATGCACCGCCATGCCTGGCTAAGACCTTGTCTCTACAAAAATTAAAAAAATTAGCCA	2.06137293607503e-17	0.879271480282374	3.15983755703359e-19	4.46069873876503e-18	0.762232629285962	4.10043243043542e-20
1.46603679535611	2:220061601:T:C:R:wC	1.47382940079631	41	2.11691203271078	2	GTEx	1342.63706950589	789.89691071153	1003.75492014014	GTEX	3707.29344742815	2193.64207678887	4352.68038971368	0.0588135623395485	0.13926307532841506	0.0903767772397542	TTTTCTTTTTCTTTTTTCTTTTTTTTTTTTTTTCTGAGACGGAGTCTCCCTCCGTCGCCCTGGCTGGAGTGCAATGGCAGGATCTCGGCTCACTGCAACTTCCGCCTCCCTGGTTCAAGCAATCCTCGTGCCTCAGCCTCCCAAGTAGCTGGGATTACAGGCGTCCACTACCAAGGCTGACTCATTTTTTTTTTTTTTTT	5.677909995553707e-136	2.99710473262692e-25	6.278659071237257e-120	3.807276411044538e-137	3.57103601305679e-26	2.48097304261636e-121
0.226894258629376	1:184647382:T:C:A:wC	-0.15751045405702402	42	0.53491787079533	1	GTEx	524.990300653005	249.89077192131802	524.990300653005	GTEX	614.972596063838	223.71708765598305	761.8154013856108	0.165631439112016	0.384579175504921	0.246801240716393	TTTTGAACAAAAGTATAATCATGACATTTAAACAGTAGTCATTATTTAAACTTAACATTGCATACATTTTTCCACGTGATAAAATAATCTTTGAAAATACGTTTCTAATAGCTGAGTTGTATTACATTTTACATATGCACGATAATTTATTTGACTAATTGTTTGTATACATTTATTCTGGTTGTTTCAATTTTTTGTCA	0.255139514242728	0.8309512835119341	0.0777244587535391	0.17072613041811094	0.682124534148802	0.0302041012922786
0.5507171929846539	13:103533301:C:T:A:wC	0.221756451022495	41	0.813424518463873	13	GTEx	1447.94361095457	540.4799411552909	1034.90510407213	GTEX	2120.77528011826	630.316128139097	1817.81655803035	0.0663450272842279	0.245949612927842	0.0961769976214959	TTTTCTTTCTGTAGTAGCTTTTTAAAATTTCTGACTCAGAAGCTTTTGTTCTGATTTTAATTTGTTCTAGATAGTGTTTAGATGGTCTTTCTTAAGTCATGCTTCGTTAATATATGATATTTTAATATAATTTTGTCTGCTGTATTTGAAGTTAAGCTTTATTAAGAAACTATAAAAGCACTCCATACATATTTTGAATT	4.60223903227048e-16	0.5805182403907421	1.93636706469618e-16	1.0340753128392499e-16	0.3672515013330889	2.72986500614856e-17
0.623184403961303	8:120870188:A:G:R:wC	1.32849222007161	41	0.9518537466118828	8	GTEx	301.278217304108	220.94857162745097	253.20335093365398	GTEX	463.888627212909	554.75943900823	489.42096785212095	0.302706811625045	0.201335558816807	0.23869110519576606	TTTTCTTTTCCTCTCTTCTCTTCTTTTTTATTCAATAAAGAGCACAGTGACGGCCAGGTGCAGTGGCTCACGCCTGTAATGCCGACACTTTGGGAGGCCAAGGTGGGCAGATCACCTGAGGTCAGGAGTTCGAGACCAGCCTGGCCAACATGGCGAAACCCCGTCTCTACTAAAAGTACAAAAAAATTAGCCGGGCATGG	0.0619385921338267	2.4462839631043e-10	0.000224881864984431	0.0395223874759921	4.15623279008457e-11	6.66872483342985e-05
0.32792920062217	7:128511590:A:C:A:wC	0.131850002348704	41	0.7616501566867359	7	GTEx	1331.45298891896	726.702118326349	972.065722878353	GTEX	1671.3321297279801	796.090913620076	1648.1298449908402	0.0737654573545676	0.17941203778790898	0.113128333642813	TTTTCTTTGTTTCTGACAGCAAAATCAAAGGAAATTCAAGATGAAATTTTAGGCCAGAGCCTGGCCTAAAAACTGCAAGTGTTCATAATTAACAAAAGACATCTAAAAAAAGAGATGATGTGTTGCCGCTCCCCTGCAGCTGTGGAGGAAGGAGAGCTGTTCTGCATCCATAAAAACCAGTTAAAAGGGATTTCATAAGG	2.2786630382588e-05	0.668198230412702	9.44099191156116e-11	8.7660809547498e-06	0.462400073232099	1.6663409396491e-11
0.594758074070919	7:128511590:A:C:R:wC	0.564167088002094	41	0.8199513411877121	7	GTEx	1013.4236274678101	586.88378826321	719.8346957958	GTEX	1530.58388555299	867.7729958640858	1271.00827381423	0.0794355090549439	0.182128204269484	0.113765521153965	TTTTCTTTGTTTCTGACAGCAAAATCAAAGGAAATTCAAGATGAAATTTTAGGCCAGAGCCTGGCCTAAAAACTGCAAGTGTTCATAATTAACAAAAGAAATCTAAAAAAAGAGATGATGTGTTGCCGCTCCCCTGCAGCTGTGGAGGAAGGAGAGCTGTTCTGCATCCATAAAAACCAGTTAAAAGGGATTTCATAAGG	2.8618716668817603e-13	0.007043496549209441	3.45294055340331e-12	7.030092152257671e-14	0.0019507012278417802	5.70386688165923e-13
2.6888965368609603	19:16829435:C:A:R:wC	0.620056282977693	41	1.83682885733041	19	GTEx	2631.71012111296	2120.40572084421	2038.13337142899	GTEX	16970.3488457219	3258.82443083966	7280.6359871197	0.0773056570763302	0.127215796043236	0.0829223390313951	TTTTCTTTGAGATGGAGGCTTGCTCTGTCGCCCAGGCTGGAGTGCAGTGGCGCAATCTCGGCTCACTGCAAGCTCCACCTCCCAGGTTCATGCCATTCTCCTGCCTCAGCTTCCTGAGTAGCTGGGACTACAGGTGCAAACCACCACGCCCAGCTAATTTTTTGTTTTTTGTTTTTTGTTTTTTATGTAGAGACAGGGTT	1.1967176956203885e-263	5.27860892577174e-06	2.3549619417242082e-107	4.4483277834606055e-265	1.09332722772922e-06	1.0158964681166094e-108
2.54037841361325	19:16829435:C:A:A:wC	0.559329172904472	41	1.9537590140141297	19	GTEx	3066.67360842101	2039.6315051111897	2163.45997349991	GTEX	17840.0330369716	3005.02331872053	8378.62574907953	0.14482101994301902	0.1067633877735	0.0998687239228935	TTTTCTTTGAGATGGAGGCTTGCTCTGTCGCCCAGGCTGGAGTGCAGTGGCGCAATCTCGGCTCACTGCAAGCTCCACCTCCCAGGTTCATGCCATTCTACTGCCTCAGCTTCCTGAGTAGCTGGGACTACAGGTGCAAACCACCACGCCCAGCTAATTTTTTGTTTTTTGTTTTTTGTTTTTTATGTAGAGACAGGGTT	6.464493513999737e-68	8.16049963904226e-07	6.1647512585718665e-84	6.907554948118178e-69	1.6148358157416598e-07	3.180012806523379e-85
0.570419042770028	19:46062746:G:A:R:wC	-0.109688441992974	41	0.0267362129015883	19	GTEx	519.192262736477	381.19271053451797	428.50577262879403	GTEX	770.8043604417302	353.41013768167295	437.138576326304	0.0936137559725888	0.24884096570558895	0.179870079876053	TTTTCTTTCTTTTTTTTTTTTTTTTTTTTTTGAGATGGAGTCTCGCCATGCTGTCCCAGGTGGACTGTAGTGGCACAATCTCGGCTCACTGCAACCTCCGCTTCCCGGGTTCAAGTGATTCTCTCACCTCAGCCTCCCATGTAGCTGGGACTACAGGCACATACCACCACACCTGGCTAATTTTTGTATATTTTGGTAGA	3.7531036048906695e-09	0.816063604483265	0.9194330321509192	1.10589196523199e-09	0.659359701298853	0.8818362857169358
0.589124073044007	19:46062746:G:A:A:wC	0.28091555590873496	41	0.462996326809933	19	GTEx	2402.96658880138	1626.03948819238	1762.08751969775	GTEX	3615.14862331529	1975.77251841513	2427.8970623811497	0.0626215046124622	0.140907985525642	0.0942246131778652	TTTTCTTTCTTTTTTTTTTTTTTTTTTTTTTGAGATGGAGTCTCGCCATGCTGTCCCAGGTGGACTGTAGTGGCACAATCTCGGCTCACTGCAACCTCCACTTCCCGGGTTCAAGTGATTCTCTCACCTCAGCCTCCCATGTAGCTGGGACTACAGGCACATACCACCACACCTGGCTAATTTTTGTATATTTTGGTAGA	2.5232573748557597e-20	0.121719516786116	3.7092344461885697e-06	5.07131510970325e-21	0.0461947018591091	8.935002348965393e-07
0.446115604358159	14:74060127:T:C:R:wC	0.14587039715934802	41	0.199840598807237	14	GTEx	906.3369151214281	663.969457581549	651.087338523509	GTEX	1235.4771037702499	734.227695589944	747.0092229909869	0.0876292880729624	0.200792077519725	0.18974268410492495	TTTTCTTTCTTTCTTTTTTTTTTTTTTTTTTTTGAGACAGTGTCTGTCTCTGTTGCCCACGCTGGAGTGCAGTGGTGTGGTCACACCTCACTGCAGCCTTGACCTCTGGGGCTCAAGTGATCCTCCCTCCATTGCCTCCCAAGTAGCTAGGACTACAGGCATACACCACCACACTGACTAATTAAAAAAAAAAAAAGATT	1.0370081527534402e-06	0.672604150888705	0.401510985135217	3.56289409044456e-07	0.4675477115016961	0.292240635300551
0.373938659367565	14:74060127:T:C:A:wC	0.37734975896177	41	-0.0432709996876995	14	GTEx	814.786669526943	553.162829927428	658.478260903629	GTEX	1055.5845039111698	719.001478756722	639.177504014925	0.089993434941264	0.21818048147443306	0.138039198004713	TTTTCTTTCTTTCTTTTTTTTTTTTTTTTTTTTGAGACAGTGTCTGTCTCTGTTGCCCACGCTGGAGTGCAGTGGTGTGGTCACACCTCACTGCAGCCTCGACCTCTGGGGCTCAAGTGATCCTCCCTCCATTGCCTCCCAAGTAGCTAGGACTACAGGCATACACCACCACACTGACTAATTAAAAAAAAAAAAAGATT	8.00592004503698e-05	0.198354952656227	0.823837394857697	3.25035690101306e-05	0.0837142239835861	0.7539244223531899
0.8867543420157941	16:1850177:G:A:R:wC	0.964074976625251	41	1.34836985456885	16	GTEx	2133.79827080403	1394.2594894346698	1481.31559197479	GTEX	3946.3123617749293	2720.51895132	3772.65010934068	0.06157675466299501	0.12525724250511	0.0976970817985421	TTTTCTTTCTTTCTTTCTTTTTGGAGACACTGTCTTGCTCTGTTTCCCAGGCTGGAGTGCAGTGGCGCCATCTTGGCTCACTGCAGCCTCAACCTCCCAGGCTCAGGTGATCCTCCCGCCTCAGCCTCCCAAGTAGCTGGGACTCACAGGTGTGCTGTGTGCCACCATGCTCAGCTAATTTTTATTTTTTTGTAGAGATG	3.8424759394951585e-46	9.16205132415355e-14	3.049875996327439e-42	5.1150264335671395e-47	1.3955929578883002e-14	2.4947740844029197e-43
1.2515343425912702	16:1850177:G:A:A:wC	1.24912335835919	41	1.42674053703305	16	GTEx	2821.26872933282	1915.49479807297	2083.70199514062	GTEX	6718.311289001938	4552.7815744338	5602.894432742789	0.0680925098656554	0.0998603016545398	0.0747234874349955	TTTTCTTTCTTTCTTTCTTTTTGGAGACACTGTCTTGCTCTGTTTCCCAGGCTGGAGTGCAGTGGCGCCATCTTGGCTCACTGCAGCCTCAACCTCCCAAGCTCAGGTGATCCTCCCGCCTCAGCCTCCCAAGTAGCTGGGACTCACAGGTGTGCTGTGTGCCACCATGCTCAGCTAATTTTTATTTTTTTGTAGAGATG	1.8832440516319397e-74	6.49025193192051e-35	5.338604643014798e-80	1.9027691164759197e-75	6.6903517774835e-36	2.8539464455001685e-81
0.0311906474453797	8:131078918:A:C:A:wC	0.4535264789854871	41	0.970379419699814	8	GTEx	515.687799404134	286.04377071020804	301.00476843068196	GTEX	526.494620015424	391.767617662401	590.24895972291	0.119702674835248	0.26478742472021	0.18177216248791106	TTTTCTTTCTTTCTTCTCTCTCTCTCCTTCCTTCCTTGTTTCTTTTTCTTTCATTCATTCATTCATTCATTCATTTGATGGGTGTTTAGAATAGTTCCTCTACCTACCAACTACACTGCAGAACATGTTTTACTTTGCCCTAACCTAAAGGCATGGGCAGTCATAGCACATTGATGTAAACTGCAAGTGCCCTCAGAGAA	0.837147563082878	0.20407249887594	4.226522362618621e-07	0.794425921787394	0.0867503285278856	9.3750754249145e-08
0.194290339147587	8:131078918:A:C:R:wC	0.22247444035537306	41	0.539401168517507	8	GTEx	782.593629741179	471.367380595903	678.412654081194	GTEX	895.297529641266	550.379163343042	986.2244457781097	0.101588597945657	0.214533809626101	0.13012277626073	TTTTCTTTCTTTCTTCTCTCTCTCTCCTTCCTTCCTTGTTTCTTTTTCTTTCATTCATTCATTCATTCATTCATTTGATGGGTGTTTAGAATAGTTCCTATACCTACCAACTACACTGCAGAACATGTTTTACTTTGCCCTAACCTAAAGGCATGGGCAGTCATAGCACATTGATGTAAACTGCAAGTGCCCTCAGAGAA	0.0845603936407864	0.509020592411483	0.00011881457319975801	0.0558093862910051	0.299729601310345	3.3933240427720696e-05
0.763822970348253	13:103533301:C:T:R:wC	0.232889481604161	41	1.02695768893352	13	GTEx	2152.51824729049	832.0471511309621	1887.54879979716	GTEX	3654.77760715328	977.873069181254	3847.1925500593293	0.0593197162942263	0.16457411431278302	0.0951936070384039	TTTTCTTTCTGTAGTAGCTTTTTAAAATTTCTGACTCAGAAGCTTTTGTTCTGATTTTAATTTGTTCTAGATAGTGTTTAGATGGTCTTTCTTAAGTCACGCTTCGTTAATATATGATATTTTAATATAATTTTGTCTGCTGTATTTGAAGTTAAGCTTTATTAAGAAACTATAAAAGCACTCCATACATATTTTGAATT	4.08780393213691e-37	0.32254578435405395	3.59097089736392e-26	6.11396581411172e-38	0.157038016017602	3.918267101078029e-27
0.9409660197834392	2:220061601:T:C:A:wC	1.21851119808676	41	1.11855788802477	2	GTEx	3127.3122919236303	1973.9726129939402	2265.7272732279102	GTEX	6003.67610487401	4593.847554335711	4920.905077239	0.0515958738973102	0.107224571516971	0.076354973306759	TTTTCTTTTTCTTTTTTCTTTTTTTTTTTTTTTCTGAGACGGAGTCTCCCTCCGTCGCCCTGGCTGGAGTGCAATGGCAGGATCTCGGCTCACTGCAACCTCCGCCTCCCTGGTTCAAGCAATCCTCGTGCCTCAGCCTCCCAAGTAGCTGGGATTACAGGCGTCCACTACCAAGGCTGACTCATTTTTTTTTTTTTTTT	2.5636075825565596e-73	5.62222220147458e-29	1.7907224186141299e-47	2.613540824827929e-74	6.31085619981363e-30	1.35823047884137e-48
0.19072074000910896	7:37969281:C:A:R:wC	0.0619550932983274	41	0.0217124003741485	7	GTEx	921.851463924534	379.74233260132	786.003961706588	GTEX	1052.14329974248	396.7660955702	796.8594608914391	0.0817545874774934	0.28150592064040897	0.165112989702352	TTTTCTTTCCTTTTTTCCTTATAATTAAATTTCTTAGACAATAAAATGATAGATTTATGTAATGGTTTCATGGTTTTTCATTTATATGTTACGTTATACCTCTTTTCTGTTAAGAATGATTTTTGACATCGAATTACACTGCAGTGTTTTGAAAAGTTTTCCAGTAGGGTTGAAGTGGAGGGCACACCACCACCTCCAGA	0.0328081330496978	0.914962772920655	0.929138733571226	0.0196563079806778	0.8258053363775011	0.895379584269212
0.13776939555015802	7:37969281:C:A:A:wC	0.00384131092794075	41	0.497829865294472	7	GTEx	990.628935593754	409.55462227383697	712.4074825989542	GTEX	1090.05383703095	410.43773449770106	1006.1649562747099	0.0854847839385695	0.249353413633258	0.155652236190047	TTTTCTTTCCTTTTTTCCTTATAATTAAATTTCTTAGACAATAAAATGATAGATTTATGTAATGGTTTCATGGTTTTTCATTTATATGTTACGTTATACATCTTTTCTGTTAAGAATGATTTTTGACATCGAATTACACTGCAGTGTTTTGAAAAGTTTTCCAGTAGGGTTGAAGTGGAGGGCACACCACCACCTCCAGA	0.151475585558406	0.994270670183443	0.0037671592438228603	0.10704361644403	0.9877090053988548	0.00138217846932117
0.6425731591819549	5:66193103:C:T:R:wC	0.407706709098049	42	1.72549534051958	5	GTEx	7.016209732158622	4.71144776209076	7.016209732158622	GTEX	11.002658379147801	6.26393751502969	23.0995222082511	1.13084963062634	2.08679535230669	2.14526152980919	TTTTCTTTCCTCCTCCAATTCTTACGTGACAGTAAATTTTTAACACACACTCCACATATGTCAAGCACAAGCTTGGGTTTATGACCCAGACCAATACCACGTCTTATCTAATTATCTAAGTATGTGTTAGTGACCTTATCCTGACATTAAGAAAATAAAATGAGGACACATACACGAAGTACTGCAGGGACTTTGGCGAT	0.6704502258075921	0.924951308851005	0.6055979128225311	0.569884522759526	0.8450997365171021	0.421207187531233
-0.329585527091332	12:108283319:C:T:A:wC	-0.278173704211763	41	-0.479906007248823	12	GTEx	782.662558718466	557.930243793782	596.573881436951	GTEX	622.256405961057	460.1619903740489	428.352434877898	0.11451492363247	0.216527987969357	0.183160521370803	TTTTCTTTCACAGTAGATATGACCTTGGATGTTGACACAGCTGATGAGCTCCTTGTCATTTCTGATGACCTGCAGAGTGTCCAATGTGGGCATATGGAATAGAAGCTGAAAGAACATGCTGAGATTTACCTTCAGAGTTTGGGCTCCCCTCAGTTCACTTCCAGTTGCTATTATTAGGAGGAAGATTTGGGAACAAGCAC	0.0075452577923020596	0.383092274182517	0.0201162294388563	0.0040007690586933	0.198896818510619	0.008789395878501409
-0.215118372445758	12:108283319:C:T:R:wC	0.00018059256762357098	41	0.0828426017038766	12	GTEx	704.2359113806099	449.689312983527	397.774908639182	GTEX	606.792042176299	449.8373199799791	422.059939323061	0.12326574345420402	0.28835982751559003	0.207895545920777	TTTTCTTTCACAGTAGATATGACCTTGGATGTTGACACAGCTGATGAGCTCCTTGTCATTTCTGATGACCTGCAGAGTGTCCAATGTGGGCATATGGAACAGAAGCTGAAAGAACATGCTGAGATTTACCTTCAGAGTTTGGGCTCCCCTCAGTTCACTTCCAGTTGCTATTATTAGGAGGAAGATTTGGGAACAAGCAC	0.118052215495618	0.9997754479887928	0.7729671294436421	0.0809571240327302	0.9995003048332892	0.6902750347046881
0.0635723627578452	13:51304699:T:C:R:wC	-0.0669920319603955	41	0.298341835969604	13	GTEx	3268.1066718616607	2133.21706206788	2481.77969203632	GTEX	3414.95014848243	2036.13301650247	3052.47824940382	0.0584301229885881	0.13261449329754302	0.0998980279697625	TTTTCTTTCAAATTCAAGAGTTTGTCTGGGCAGATAGTAGAAAAAATATAAGATAAGTGAACTCAGAGAGCAGTGCTTCCTCTAGATTCTGCTGAGGGGTCTCCATCCTGGTGAATATTTCCTTGAACATAGAAGTAAAAATACTTTCCAGGGAATCTCCTGGTTTTTAAATCAGAGTGTGGCATGCAACTGGAATTTCT	0.347337199645015	0.7852883839273891	0.007228600745378159	0.276592168906491	0.613443843382704	0.0028222432604951
0.0426701373348726	13:51304699:T:C:A:wC	0.158993237709828	41	0.475839493172155	13	GTEx	2468.2106751556303	1383.14927443877	1764.1111808405499	GTEX	2542.5406176269503	1543.77385830623	2452.87616223975	0.0669059345546753	0.154185432198569	0.0938164411928649	TTTTCTTTCAAATTCAAGAGTTTGTCTGGGCAGATAGTAGAAAAAATATAAGATAAGTGAACTCAGAGAGCAGTGCTTCCTCTAGATTCTGCTGAGGGGCCTCCATCCTGGTGAATATTTCCTTGAACATAGAAGTAAAAATACTTTCCAGGGAATCTCCTGGTTTTTAAATCAGAGTGTGGCATGCAACTGGAATTTCT	0.59624466646979	0.512109238602409	1.68499552684957e-06	0.523627892447595	0.30245549408891903	3.93601178995536e-07
0.741020639177853	X:148629897:A:C:A:wC	1.46293325346953	41	0.787490401100111	X	GTEx	605.890916714827	348.12711369416	494.76571338441397	GTEX	1012.2876481792	958.987789020681	853.46370834703	0.0836989938134706	0.15204072752712	0.13175320359564	TTTTCTTTATTAAGACCAAAAATGTGTTTCTCATTAAAAAATGGCAACTTTTATGGGCCATTAGTGGCCTGTGACTTCACGAATTTGCAGTGTTTCTGACCTGTTCACAGAGTCTACACTTGTAATCTGAGGAGCCTTCCTACTCCTCCTCATCGTCAGAGGGCTCATTTGGAGACATGACTGAGAGGGAGGCCAACAGA	3.99882289725588e-18	5.0210966575440096e-21	1.14487466066638e-08	8.48930421048117e-19	6.457424979541358e-22	2.2726828786675506e-09
0.903009314730117	X:148629897:A:C:R:wC	1.40772908482188	41	1.0498300333305	X	GTEx	539.387648538283	381.276682215959	463.203986524875	GTEX	1008.7391295644901	1010.6485570777	958.6856730564019	0.0860497914218379	0.17509975241574202	0.127213874062877	TTTTCTTTATTAAGACCAAAAATGTGTTTCTCATTAAAAAATGGCAACTTTTATGGGCCATTAGTGGCCTGTGACTTCACGAATTTGCAGTGTTTCTGAACTGTTCACAGAGTCTACACTTGTAATCTGAGGAGCCTTCCTACTCCTCCTCATCGTCAGAGGGCTCATTTGGAGACATGACTGAGAGGGAGGCCAACAGA	5.056073855339579e-25	6.1115026683568796e-15	1.07302494343808e-15	9.20154352504768e-26	9.014432360072619e-16	1.5514003183037e-16
-0.537446307051449	17:39262653:G:A:R:wC	-0.113692777650132	41	0.00625456327019347	17	GTEx	1175.3501363206	645.957986123202	910.498203164518	GTEX	809.7060486385451	596.845538304943	915.107020041276	0.0979524365112922	0.18350218755243	0.13315714425722	TTTTCTTTATCACTTTGAGGTACAGATCTTCTTCTCAGTGAGGCAGACATTATCTGCAGGACCAGTTTTGTCACTGAGGTTGCACCCTCAGATCCAGCCGCCCAGTTATATTCTGTGTTTCTCCTAGTGTGAATTTCTTATGCTTTGTTGCATCTCTGCTTTTTAATAAAATTTCTGTACATAAGAATTCATTGGTATCA	1.26933239890689e-07	0.7277786026807621	0.975085796009556	4.0925930002908906e-08	0.5355397482490579	0.962536106940213
-0.511300339624647	17:39262653:G:A:A:wC	-0.36099576225633	41	-0.30293174294994896	17	GTEx	1240.01219490772	702.151555221953	846.950460931631	GTEX	869.733729047484	546.858301362665	686.761275082092	0.0889891221592268	0.249990223952419	0.138395849798556	TTTTCTTTATCACTTTGAGGTACAGATCTTCTTCTCAGTGAGGCAGACATTATCTGCAGGACCAGTTTTGTCACTGAGGTTGCACCCTCAGATCCAGCCACCCAGTTATATTCTGTGTTTCTCCTAGTGTGAATTTCTTATGCTTTGTTGCATCTCTGCTTTTTAATAAAATTTCTGTACATAAGAATTCATTGGTATCA	2.9549686930002302e-08	0.30982036856795503	0.0571756468987543	9.15686018164469e-09	0.148727859806208	0.0286056496384032
0.5930398846022971	8:120870188:A:G:A:wC	1.57706663399535	41	1.06731037251825	8	GTEx	230.45508958056095	131.613930994373	163.970002368321	GTEX	347.30242107166197	392.80760477173203	343.42834459143904	0.192426957739387	0.3839670131603901	0.573738805208187	TTTTCTTTTCCTCTCTTCTCTTCTTTTTTATTCAATAAAGAGCACAGTGACGGCCAGGTGCAGTGGCTCACGCCTGTAATGCCGACACTTTGGGAGGCCGAGGTGGGCAGATCACCTGAGGTCAGGAGTTCGAGACCAGCCTGGCCAACATGGCGAAACCCCGTCTCTACTAAAAGTACAAAAAAATTAGCCGGGCATGG	0.00405819312993936	0.000173294816865127	0.112921805731375	0.00205686638954177	4.00316014574642e-05	0.0628470189386518
0.11587201399682802	8:9463772:G:A:A:wC	0.137429476499677	42	0.0334454956175315	8	GTEx	598.546900889712	431.35782967349604	598.546900889712	GTEX	647.6287999148599	474.18880202306394	612.167859892886	0.16041693715251998	0.21394675784010894	0.265475273291107	TTTTCTTTTCTATATAGAGAATCCGTTGTTTCAGCATGATTTGTTGAATAGGCTATTTTTCCACCGTTGAATTACTGTGCTTCCTTTGTTGAAAAGTCAATTGACTCCCTATATGTTGCTTTATTTATGAGCTGTCTTCTGTTCTGTTGGTTTACATACCCAAGTCTGAATAACATAGTTTTTCAATTGGAAGTTATGCT	0.57856012780833	0.716099720032818	0.9480448937927428	0.470099092971729	0.520643600155183	0.899745010864096
-0.0648351468037928	8:9463772:G:A:R:wC	0.0673880314240879	42	0.0447839311026548	8	GTEx	669.748209986584	513.4874569956021	669.748209986584	GTEX	641.180199905687	537.682048843457	690.565970889866	0.14433208633764702	0.23203416673269295	0.300293161633356	TTTTCTTTTCTATATAGAGAATCCGTTGTTTCAGCATGATTTGTTGAATAGGCTATTTTTCCACCGTTGAATTACTGTGCTTCCTTTGTTGAAAAGTCAGTTGACTCCCTATATGTTGCTTTATTTATGAGCTGTCTTCTGTTCTGTTGGTTTACATACCCAAGTCTGAATAACATAGTTTTTCAATTGGAAGTTATGCT	0.742079067501736	0.884724812967553	0.93786198314568	0.653281522227062	0.771492740398049	0.8814478695441751
-0.37876919058383895	12:10994816:G:A:A:wC	-0.25521696540446104	41	-0.275608431641412	12	GTEx	902.858914184417	498.259129030938	655.4302070089959	GTEX	694.22121315994	417.354694098591	541.370896719598	0.107160996947096	0.305896443736702	0.17807826955002498	TTTTCTTTTCTCCAACATGTGAGGATACAATGAGATGATGTCCATCTATAGCCAAAAAATGTCTTCAGCAGAACTCATCTGTGCTGGCATTCTGATCACAGTCTTCCAGCCTCCAGTATTGTGAGCAACACATTTTTGTTTTTATAAACCACCCATTCTATGGTATTCTGATACAGTAGCCTAAAATGGCTAAGAGATTT	0.000887138365844122	0.61583064457216	0.197178309865965	0.0004084227122832991	0.40409802433413294	0.121699014163587
0.870059222707938	3:170027407:C:T:A:wC	0.6500711730367811	42	0.271800284298788	3	GTEx	973.6062091870532	706.106848015412	973.6062091870532	GTEX	1780.47512953326	1107.6762330088302	1176.01699205096	0.10005326484144196	0.148835418709549	0.22638003387623	TTTTCTTTTTCTTTTTCTTTTTTCTTTTTTTTTTTTTCTTTTTTTTTTTTTTTTGAGACAGTAGTCTTGCTCTGTCACCCAAGCTGGAGTGCAGTGGTATGATCTCAGCTCACTGCAACCTCCGCCTCCCAGGTTCAGGTGATTCTCATGCTTCAGCCTCCCGAGTAGCTGGGATTACAGGAGTGTGCTACCACCCCCGC	1.6004711989400698e-17	5.65527482331338e-05	0.398362160170765	3.43908570242475e-18	1.2555131735314e-05	0.22989197412949305
0.700045554956745	3:170027407:C:T:R:wC	0.483842593312453	42	0.22126182586959894	3	GTEx	833.172776935516	636.038451736707	833.172776935516	GTEX	1353.74435233366	889.142227209924	968.951586995844	0.10710710034771198	0.17665374239485	0.2683262283969789	TTTTCTTTTTCTTTTTCTTTTTTCTTTTTTTTTTTTTCTTTTTTTTTTTTTTTTGAGACAGTAGTCTTGCTCTGTCACCCAAGCTGGAGTGCAGTGGTACGATCTCAGCTCACTGCAACCTCCGCCTCCCAGGTTCAGGTGATTCTCATGCTTCAGCCTCCCGAGTAGCTGGGATTACAGGAGTGTGCTACCACCCCCGC	2.3952533615060405e-10	0.0204628475584437	0.594560282348498	6.321135919679589e-11	0.0061639115251875785	0.409598683449094
1.08640847376406	11:113176784:GC:G:A:wC	0.6820886027919139	41	0.666037029190077	11	GTEx	2021.19044429784	1228.37060617233	1533.88169357797	GTEX	4292.64994979354	1969.92146725474	2434.47873045726	0.0614105364574597	0.132915070335408	0.105576285345805	TTTTCTTTTTCAGGCAGAGAAGTCCTACGATCCCCAGAAAGGATCCAAAGATGACATTGATGGAGACACGCTGCCTTTCTTAATGGAGTGGGGGGCATGCCCTCTGGCTATAGTTAAGATGTATCTTTCACCTTTGCAGGGGTGGGCCAGCCTGTGAAGTGGAGGGAGCAGTCTGTAAGGAGGCTTCTACGTTCACGAG	4.65212754581537e-69	1.43196678056388e-06	1.4977828824870196e-09	4.927037744459648e-70	2.8704121542364397e-07	2.81597047075464e-10
0.973614847103447	11:113176784:GC:G:R:wC	0.665840438060022	41	0.6808095704232751	11	GTEx	1273.65374302609	796.286208884614	918.389839341934	GTEX	2501.46740826755	1263.33240069831	1472.08971967768	0.0762238157686671	0.17989879922626895	0.127106955262439	TTTTCTTTTTCAGGCAGAGAAGTCCTACGATCCCCAGAAAGGATCCAAAGATGACATTGATGGAGACACGCTGCCTTTCTTAATGGAGTGGGGGGCATGCCCCTCTGGCTATAGTTAAGATGTATCTTTCACCTTTGCAGGGGTGGGCCAGCCTGTGAAGTGGAGGGAGCAGTCTGTAAGGAGGCTTCTACGTTCACGAG	1.53649622058539e-36	0.0008706374098424468	3.844176677574e-07	2.31721035627838e-37	0.000214586944878983	8.499303122937842e-08
-0.0922990201380361	5:174325295:T:C:R:wC	-0.36153221646553	41	0.458138654003416	5	GTEx	1455.5815427746	1151.0789389588901	1142.93459200452	GTEX	1365.87546557181	896.246216355021	1569.6803997156	0.0750515080085227	0.190593586424582	0.115749783547231	TTTTCTTTTTAGAGACAGAGTCTCGCTCTGTCACCCAGGCTGGAGTGCAATGGCACTATCTCGGCTCACTGCAACCTCTGCCTCTCAGATTCAAGCGATTCTTCTGCCTCAGCCTCCTAAGTAGCTGGGACTACAGGCATGCACCACTGTGCCTGGCTAATTTTTGTATTTTTAATAGAGACGGGGTTTCACCATGTTGG	0.28376687581786403	0.14680950572421395	0.000252958965168171	0.218768636556162	0.0578444326996467	7.5577195497345e-05
-0.0042256107791879	5:174325295:T:C:A:wC	-0.462438643640953	41	0.58380980021811	5	GTEx	1316.99100024723	786.227419102218	876.520444281072	GTEX	1312.5943727948	570.6686454988929	1313.83729683612	0.0918027187208772	0.21866478274785395	0.127272012705925	TTTTCTTTTTAGAGACAGAGTCTCGCTCTGTCACCCAGGCTGGAGTGCAATGGCACTATCTCGGCTCACTGCAACCTCTGCCTCTCAGATTCAAGCGATCCTTCTGCCTCAGCCTCCTAAGTAGCTGGGACTACAGGCATGCACCACTGTGCCTGGCTAATTTTTGTATTTTTAATAGAGACGGGGTTTCACCATGTTGG	0.9724917083552232	0.0948378119157407	1.7408094834394295e-05	0.96328693224072	0.0344445165275645	4.49439502878605e-06
0.389430445037571	10:5973350:C:T:A:wC	-0.23368668727187	42	0.373162576253012	10	GTEx	117.00514648077	122.55881811620199	117.00514648077	GTEX	153.975905618865	104.117526410998	151.632295379529	0.32191467538924	0.5264786227436821	0.630373620667331	TTTTCTTTTTAACCAGGTATGCAGCACCATCAGTAAGTGCTGAAAAATGATACTGTTTACACATGTTCTCTTCATTCTCCTGGGTTTCAAAAGCTGCACTGTATCTGCATTGTCAGAGGCTTTGGCCCTTCACACGTTCAGCCATCATAAATTGTGTTCCATAATCTAATTCACATTTAACACGAAAGGAATTTTACTTC	0.32244599326016304	0.814665856365412	0.719366586919618	0.226381793168392	0.657138469213413	0.5538703546376661
0.10039779495116	10:5973350:C:T:R:wC	-0.596848536111111	42	0.0996164790935369	10	GTEx	79.67866705539521	72.1244214856797	79.67866705539521	GTEX	84.9009652988796	47.65798440498261	85.21934469239629	0.461467081696774	0.6586249428163959	0.95489117200963	TTTTCTTTTTAACCAGGTATGCAGCACCATCAGTAAGTGCTGAAAAATGATACTGTTTACACATGTTCTCTTCATTCTCCTGGGTTTCAAAAGCTGCACCGTATCTGCATTGTCAGAGGCTTTGGCCCTTCACACGTTCAGCCATCATAAATTGTGTTCCATAATCTAATTCACATTTAACACGAAAGGAATTTTACTTC	0.8796361416473492	0.578128315025931	0.9575293268535572	0.827770236584477	0.364827903569691	0.916913551891632
0.238480470273957	18:70585632:C:A:R:wC	0.108235799152284	41	0.0432090368027227	18	GTEx	543.791259898322	252.08129880111	472.6253392854129	GTEX	641.2798144854049	271.543272962477	486.3928493698409	0.104001178904306	0.3579576497314779	0.184463773306756	TTTTCTTTTGTCTTTTCTGCCTCTATTTTCAAATAGCCTGTCTTAAATATCACTAATTCTTTCTTCTGCTTGATCAATTCTGTTATTAAAAGATTCTGACACATTCTTCAGTGTGTCAATTGCATTTTTCAGCTCCAGAATACTTTCTGCTTGATTCTATTATGTTATTTTAGTCTCTTCGTTAAATTTATCTGGTAAGG	0.0361405527379191	0.879343401017259	0.870466223606772	0.0218448126783568	0.7623697136650629	0.814797642448418
0.160696322218231	18:70585632:C:A:A:wC	-0.157190711149039	41	0.118229748755728	18	GTEx	1243.70397367567	566.9889089024849	988.46678904041	GTEX	1390.40882210595	508.8341295442421	1073.4683343405	0.08355397559248799	0.24077859815593106	0.125933954068092	TTTTCTTTTGTCTTTTCTGCCTCTATTTTCAAATAGCCTGTCTTAAATATCACTAATTCTTTCTTCTGCTTGATCAATTCTGTTATTAAAAGATTCTGAAACATTCTTCAGTGTGTCAATTGCATTTTTCAGCTCCAGAATACTTTCTGCTTGATTCTATTATGTTATTTTAGTCTCTTCGTTAAATTTATCTGGTAAGG	0.0827021675949631	0.7107301364253391	0.460739795468171	0.0544469499974824	0.513857261239825	0.347821398923154
0.386214700761103	19:7552421:G:A:R:wC	0.178108753869478	42	0.7648326997894749	19	GTEx	848.002800990153	857.27059124952	848.002800990153	GTEX	1109.66177735845	969.937209729454	1443.14122999641	0.149451424922728	0.173952686345375	0.211102183992166	TTTTCTTTTGGAGACAGAGTCTTGCTCTGCTCCCCAGGCTCGAGTGCAAAGGTGTGAGCTCACTGCAACCTCTGCATCCCAGGTTCAAGCAATTCTCCCGCCTCAGCCTTCCAAGTAGCTGGGACTACAGGCACGCACCACCACATCCGGCTAATTTTTGTATTTTAGTAGAGACGAGGTTTCATCACTTTTCCCAGGCT	0.0202295398906504	0.5159309717305279	0.00107578103859805	0.00976007671320994	0.305886316582069	0.000291155211163938
0.263848950981788	19:7552421:G:A:A:wC	0.083695876846785	42	0.38984912732164295	19	GTEx	828.6384901208902	865.3863122693201	828.6384901208902	GTEX	995.370657243033	917.493259663643	1085.00942826014	0.131238483380976	0.198850170634104	0.211171890026786	TTTTCTTTTGGAGACAGAGTCTTGCTCTGCTCCCCAGGCTCGAGTGCAAAGGTGTGAGCTCACTGCAACCTCTGCATCCCAGGTTCAAGCAATTCTCCCACCTCAGCCTTCCAAGTAGCTGGGACTACAGGCACGCACCACCACATCCGGCTAATTTTTGTATTTTAGTAGAGACGAGGTTTCATCACTTTTCCCAGGCT	0.0794788313833385	0.825410275696065	0.14862923295920094	0.0443831463295432	0.673828692699805	0.0648744550783809
0.27461733033002	4:42427588:A:G:A:wC	0.25718773075431	41	1.2782891505878202	4	GTEx	1298.67939618467	779.8931539193982	1137.6855391404902	GTEX	1570.7663394165695	932.7237208830072	2757.5119406285107	0.0687258652644393	0.197045425821002	0.0890931292102545	TTTTCTTTTGCAGAGTTAATCCAAACCTAAAAGATTTAAAGCCGACATTCGCATTAAAGACAGAGAGTCTCTTTGTATTTTTTGGATGAAGAGGGGGGGGAAAATAAAATCCCACAGAGGTATTTCCTTCCTTTCTGTATAAGAAAGCTCCCCCTCACTCTGAAGAAACCAGTTTTGTCTCTAACTTTTCACATTTCCCC	0.000154032791358252	0.373322378518748	1.4145051463558295e-45	6.44661787977036e-05	0.19181777295158606	1.09992927941033e-46
0.13080469704417402	4:42427588:A:G:R:wC	-0.0172745903761301	41	0.861561023357368	4	GTEx	1021.11626483177	481.92564572484804	723.7732242729539	GTEX	1117.86659642681	476.0209359305951	1315.20410349078	0.0789911879933315	0.24008226914088895	0.106555018894696	TTTTCTTTTGCAGAGTTAATCCAAACCTAAAAGATTTAAAGCCGACATTCGCATTAAAGACAGAGAGTCTCTTTGTATTTTTTGGATGAAGAGGGGGGGAAAAATAAAATCCCACAGAGGTATTTCCTTCCTTTCTGTATAAGAAAGCTCCCCCTCACTCTGAAGAAACCAGTTTTGTCTCTAACTTTTCACATTTCCCC	0.13967513361204995	0.973865054474278	4.19298095740893e-15	0.09773389524152802	0.942639474288058	6.186002891452099e-16
1.51148851985384	17:38050715:A:G:A:wC	1.22920295674237	41	1.04139407653086	17	GTEx	1811.51920721443	1185.02578663523	1237.11321367294	GTEX	5164.32355634221	2777.67829343689	2545.42281179842	0.0603569753662281	0.114847817111105	0.10030734732205697	TTTTCTTTTCTTTTTTTTTTTTTTAGATGGAGTCTCGCTCTGTCATCCAGGCTGGAGTGCAGTGGCACAATCTTGGCTCACTGCAACCTCCGCCTCCCGGGTTCAAGTGATTCTCCTGCCTCAGCCTCCTGAGTAGCTGGGATTACAGGTGCCTGCCACCACATGGCTAATTTTTGTATTTTTAATAGACATGGAGTTTC	3.1674570469352683e-137	8.359014428705728e-26	2.6282020423097597e-24	2.1081612704832885e-138	9.865801373112769e-27	2.99335506365154e-25
1.5934296388208402	17:38050715:A:G:R:wC	1.5089866429966203	41	0.7727171058353589	17	GTEx	1600.95679704285	1057.6693684727	1277.86959422371	GTEX	4828.58945958282	3009.4856085674896	2181.662828627	0.0552807881817747	0.101049916612541	0.11251148038120197	TTTTCTTTTCTTTTTTTTTTTTTTAGATGGAGTCTCGCTCTGTCATCCAGGCTGGAGTGCAGTGGCACAATCTTGGCTCACTGCAACCTCCGCCTCCCGAGTTCAAGTGATTCTCCTGCCTCAGCCTCCTGAGTAGCTGGGATTACAGGTGCCTGCCACCACATGGCTAATTTTTGTATTTTTAATAGACATGGAGTTTC	2.0019824953164984e-181	2.30180371522178e-49	3.76600870450099e-11	1.0643262740511489e-182	2.0076948090329597e-50	6.5155854485972195e-12
0.53283549186095	9:130193628:C:G:A:wC	-0.484134229835699	41	0.933937816197668	9	GTEx	780.033436965818	573.229759652647	550.70203670082	GTEX	1129.35766922603	409.473040212978	1051.2888147383	0.0771436081266096	0.379020600755178	0.155714980298682	TTTTCTTTTCTTTTTTTTTTTTTTAGAGACAGAGTCTCACTCTGTCACCCAGTCTGGAGTGCAGTGGCACAATCTCAGCTCACTGCAGCCTCCACCCCCGCAATGCTCAAGCGATTCTCGTGCCTCAGCCTCCTGAGTAGCTGGGATTACCACCAGACCCGGCTAATTTTTGTATTTTTAGTAGAGACGGGGTTTTTCCT	1.87350830185421e-11	0.386698388077868	1.0117919216546801e-08	4.94802421561252e-12	0.201485910008194	2.0008371454377e-09
0.174999208344936	9:130193628:C:G:R:wC	-0.153134313275347	41	0.473581004801914	9	GTEx	2327.87637826272	1463.49200281974	1721.23364764928	GTEX	2628.48694305121	1316.0368872141	2390.4748590150602	0.0716132701698713	0.163374054665081	0.10880656814807302	TTTTCTTTTCTTTTTTTTTTTTTTAGAGACAGAGTCTCACTCTGTCACCCAGTCTGGAGTGCAGTGGCACAATCTCAGCTCACTGCAGCCTCCACCCCCCCAATGCTCAAGCGATTCTCGTGCCTCAGCCTCCTGAGTAGCTGGGATTACCACCAGACCCGGCTAATTTTTGTATTTTTAGTAGAGACGGGGTTTTTCCT	0.0248819915800244	0.561553089669954	4.94697482496795e-05	0.0145387134534007	0.348592264767225	1.34591518908057e-05
0.748664131215006	12:113789339:T:C:R:wC	0.6870931090685721	42	0.106143294534854	12	GTEx	685.099345791246	673.766172274587	685.099345791246	GTEX	1151.42147089183	1084.73753258545	736.727128178385	0.14266629549966695	0.153728436026479	0.281919089529507	TTTTCTTTTCTTTTTTTTTTTTGAGACAGGGTCTTGCTCTGTCACCCAGGCTGGAATGCAATGGTGTGATCATAGCCTGCAGCCTCGAACTCCTGGGCTTAAGCGATTCTCCCACCTTAGCTTCCCTGGTAGCTGAGACTACAGGAACACATTATCACACCCAGCTAATTTTTAATTTTTTTGTAGAGACAGAGTCTCAA	5.034902616722939e-07	3.583610143808529e-05	0.8299775893387019	1.5404372454237696e-07	7.839344621346809e-06	0.7065432187626429
0.7435339651699742	12:113789339:T:C:A:wC	0.493266642578211	42	0.332120266450692	12	GTEx	1283.0369377366	1355.44925864238	1283.0369377366	GTEX	2147.95217530048	1908.14580373672	1614.90396747876	0.0934581477683299	0.115774540702857	0.198098410507515	TTTTCTTTTCTTTTTTTTTTTTGAGACAGGGTCTTGCTCTGTCACCCAGGCTGGAATGCAATGGTGTGATCATAGCCTGCAGCCTCGAACTCCTGGGCTCAAGCGATTCTCCCACCTTAGCTTCCCTGGTAGCTGAGACTACAGGAACACATTATCACACCCAGCTAATTTTTAATTTTTTTGTAGAGACAGAGTCTCAA	7.7568439304627e-15	9.03693252498292e-05	0.200326690796873	1.77983348786537e-15	2.0389747566006105e-05	0.0936321150799943
0.213896557729731	6:139347894:T:C:R:wC	-0.0976940423729283	42	0.289201713215337	6	GTEx	1133.40975481018	1070.63707455582	1133.40975481018	GTEX	1313.57590012468	1000.39504605367	1384.44050851196	0.14042081758372302	0.207047515390015	0.208067910826622	TTTTCTTTTCTTTTCTTTTCTTTCCTTTTTTTTTTTTTTTTTTTTTTTTGAGATGCAGCCTCACTCTGTTGCCCAGGCTGGAGTGCAGTGGCACGCTCTTGGGTCACTGCAACCTTCGCCTCCTGGGTTCTAGTGATTCTTCTGCCTCAGCCTCCAGAGTAGCTGGGATTACAAGCATGTGCCACCACGCCTGGCTAATT	0.19969439964390095	0.8013448016118481	0.311133718538553	0.12769519633996698	0.637038436751573	0.164547387911424
0.515560265657449	6:139347894:T:C:A:wC	0.39615408474146	42	0.3642112156297101	6	GTEx	846.1515348684261	723.665713717776	846.1515348684261	GTEX	1208.86548869909	952.780468123345	1089.27621861593	0.138295694203392	0.181352227386255	0.20291738336993806	TTTTCTTTTCTTTTCTTTTCTTTCCTTTTTTTTTTTTTTTTTTTTTTTTGAGATGCAGCCTCACTCTGTTGCCCAGGCTGGAGTGCAGTGGCACGCTCTCGGGTCACTGCAACCTTCGCCTCCTGGGTTCTAGTGATTCTTCTGCCTCAGCCTCCAGAGTAGCTGGGATTACAAGCATGTGCCACCACGCCTGGCTAATT	0.000506144093495968	0.081623078851224	0.163254375735463	0.00019303905474431696	0.0289295166821054	0.072673714378822
0.559015660204549	16:69241138:A:AC:R:wC	0.933902438458556	42	1.1349946732006102	16	GTEx	1405.40182506922	1319.7077635033	1405.40182506922	GTEX	2071.64960462855	2520.80733444105	3088.5587157525106	0.107661385623171	0.122007990028902	0.16027458885043694	TTTTCTTTTCTTTCTTTCTTTTTTTTTTTTTTTTGAGAGATGGTGTCTTGCTCTGTCGTTCAGGCTGGAGTGCAGTGGCGCAATATCGGCTCACTGCAACTCCACCTCACTGGTTCAAGTGATTCTCCTGCCTCGGCTTCCCGAGTAGCTTGGACTATAGGCGTGTGCCACCACGCCCAGCTAATTTTTGTATTTTTTC	6.74137611062392e-07	1.26958633420812e-13	8.61472652759282e-12	2.07655489329985e-07	1.94161399468951e-14	1.4253706011516e-12
0.594535096247401	16:69241138:A:AC:A:wC	0.699504597930761	42	1.11988763050265	16	GTEx	1258.20251296175	1241.10867536595	1258.20251296175	GTEX	1899.2981651697	2015.0741671957694	2735.5222985825603	0.108575399510186	0.125599470360924	0.15180334344469598	TTTTCTTTTCTTTCTTTCTTTTTTTTTTTTTTTTGAGAGATGGTGTCTTGCTCTGTCGTTCAGGCTGGAGTGCAGTGGCGCAATATCGGCTCACTGCAACCTCCACCTCACTGGTTCAAGTGATTCTCCTGCCTCGGCTTCCCGAGTAGCTTGGACTATAGGCGTGTGCCACCACGCCCAGCTAATTTTTGTATTTTTTC	1.4623434512651805e-07	1.34394972459797e-07	1.00933552752323e-12	4.35586437823661e-08	2.55724262638592e-08	1.6162106461573401e-13
2.22759058068427	16:3339435:G:C:R:wC	1.4930581245992198	41	0.949290466444107	16	GTEx	433.086698833381	314.76758964773103	343.451571207129	GTEX	2030.5492528976401	885.8847554080389	663.184340892615	0.0726709775136462	0.17576108625197198	0.14877907578357	TTTTCTTTTCTCCAGCATAGAAATAATGTACGGGTTTGGTTTCTCTCTCTCTACCAGGAGAAGAGAAATTTGAGAACCTGGAAGGTGTTCCGTCTGTATGCTCTGAGAACATCCACCCTCAGGTGCTGCTTCCTGACCAGGCCCGAGGGGAGGTGCCCTGGAGTCCTGAGCTGGGAAGACCTCATGACCGGTCGCAAGGG	5.031484682495607e-205	1.39982595880092e-16	9.48747843003914e-10	2.403053854643868e-206	1.9824636158636304e-17	1.7646755143233996e-10
2.13574171229872	16:3339435:G:C:A:wC	1.6966549959185002	41	1.13429085186644	16	GTEx	353.1937651355529	233.835868446707	274.851696649862	GTEX	1555.40708851056	757.9223507939688	603.648591124723	0.0857497785575373	0.189795265561937	0.152693901672189	TTTTCTTTTCTCCAGCATAGAAATAATGTACGGGTTTGGTTTCTCTCTCTCTACCAGGAGAAGAGAAATTTGAGAACCTGGAAGGTGTTCCGTCTGTATCCTCTGAGAACATCCACCCTCAGGTGCTGCTTCCTGACCAGGCCCGAGGGGAGGTGCCCTGGAGTCCTGAGCTGGGAAGACCTCATGACCGGTCGCAAGGG	9.381492656118625e-136	2.8730676190351006e-18	6.844022226098559e-13	6.299308563701227e-137	3.9130400450333897e-19	1.0981323038975301e-13
-0.237753497526737	12:10994816:G:A:R:wC	-0.522287988124846	41	-0.15761406735499306	12	GTEx	909.630324163921	570.8762736910151	734.97237004815	GTEX	770.9735532816389	397.394914444414	659.794800876156	0.104084285743071	0.32698518231156504	0.17546158330410194	TTTTCTTTTCTCCAACATGTGAGGATACAATGAGATGATGTCCATCTATAGCCAAAAAATGTCTTCAGCAGAACTCATCTGTGCTGGCATTCTGATCACGGTCTTCCAGCCTCCAGTATTGTGAGCAACACATTTTTGTTTTTATAAACCACCCATTCTATGGTATTCTGATACAGTAGCCTAAAATGGCTAAGAGATTT	0.0369189487594796	0.24625891973286104	0.482712920401688	0.0223574250601966	0.110202560020812	0.369034966987708
1.3033637603032802	10:107210259:G:A:R:wC	2.37745089305967	41	1.65142750980279	10	GTEx	249.872670371026	68.80957614745189	164.715110486514	GTEX	616.033223512467	357.875543016194	517.813196662001	0.10780584743287598	0.2615720782745969	0.26842616634203104	TTTTGAAATTTGTGTACATTGTGAAATGGCACATTCATTTTCTCACATAATTTTCATTTTTGTGACTATACTCAAAATCTATTCTCTTAACAATTTTCAGTAGCATAATGTCTTCTTATTAACTATACCCATCATGTTTTACAATAGATTTTTTAAACTTATTTCTCCTATCCAACAGAAATTATGTATCCTTTGACCAA	7.49403471020274e-33	7.431575277478709e-19	3.9638329841444205e-09	1.19407122246779e-33	9.98758761152164e-20	7.638661535372611e-10
0.35685400992499394	1:184647382:T:C:R:wC	0.34771766399095	42	0.210111140055172	1	GTEx	576.9334726651099	319.414061631565	576.9334726651099	GTEX	739.9237505245329	406.535077621847	668.0793989231009	0.145066718145855	0.26644998899273703	0.262523185212437	TTTTGAACAAAAGTATAATCATGACATTTAAACAGTAGTCATTATTTAAACTTAACATTGCATACATTTTTCCACGTGATAAAATAATCTTTGAAAATATGTTTCTAATAGCTGAGTTGTATTACATTTTACATATGCACGATAATTTATTTGACTAATTGTTTGTATACATTTATTCTGGTTGTTTCAATTTTTTGTCA	0.0279677550656807	0.373422269903474	0.607751072443299	0.0138964015585076	0.191892300367554	0.423506477669589
1.1980845855501698	10:119092130:G:A:R:wC	0.951797353515784	42	1.2631326267834098	10	GTEx	760.024341570628	773.224960809751	760.024341570628	GTEX	1743.24000102985	1495.6558656935401	1823.3931688538696	0.140525794666511	0.15755782351448902	0.16892562889856302	TTTTGAGACTGAGTTCTGCTCTTGTTGCCCAGGCTGGAGTGCAATGGCGCCATCTTGACTCACCGCAACCTCCGCCTCCTGGGTTCAGGTGATTATCTTGCCTCAGCCTCCCGAGTAACTGGGATTACAGGCATATGCCACCACGCCTGGCTAAGTTTTGTATTTTTAGCAGAAATGGGGTTTCTCCATGTTGATCAGGC	6.963411178015641e-17	8.4938334931409e-09	4.7854799628494e-13	1.5185280380641e-17	1.53218981348248e-09	7.57796657744927e-14
-0.682288834268406	5:80528135:A:C:R:wC	0.175052331481052	41	-0.450142110309668	5	GTEx	658.932959130179	380.3870114579369	420.85552757029296	GTEX	410.41064652090597	429.615669921697	308.006641355736	0.118213682766129	0.265135295075239	0.195615585524657	TTTTGAGAAGGAATAAACCGAGACTGCCCTGATGATAGAATATGCAAGCTGGTGGGTCTTGACTCCTTAAAGGATTATGAAATTAATTTGATTGGTCCCAATCTTTATATAACCACCCCAATCAGGAAACTTCCCATCCCGCCAAAAGGCCCCCTCACGTGCTCTCCCTGTCAGTACCCCATGCAAAGGTAAAATAGATG	2.54218569271018e-08	0.70687217648002	0.0443069473049536	7.84957557903136e-09	0.509101268602834	0.0213827768105693
1.59416500895376	17:4932537:C:G:A:wC	1.07454130473909	41	2.04869702734822	17	GTEx	2520.15132672694	1772.1226559910501	1840.71935769478	GTEX	7610.589170792159	3731.93045863091	7615.38172127823	0.0568965318435668	0.120000805423921	0.0751516482603479	TTTTGAGACAGAGCCTTGCTCTGTCGCCAGGCTGGAGTGCAGTGGTGTAATCTCGGCTGACTGCAACCTCTGCCTCCCAGGTTCAAGCGATTCTTCTGCGTCAGCCTCCCGAGTAGCTGGGATTACAGGCGCGTGCCACCATGTCCGGCTAATTTTTGTATTTTTAGTAGAGGCGGGGTTTTACCGTGTTGACCAGGATG	1.7288835348122488e-171	2.51017449230726e-18	3.974277801261027e-162	9.625579435895485e-173	3.4143107714372496e-19	1.2362704862826793e-163
1.44971586427733	17:4932537:C:G:R:wC	1.0060975630393398	41	1.7656945819109602	17	GTEx	3229.60747716806	2372.9362880520002	2519.72518675137	GTEX	8822.664513693258	4765.78284644141	8567.378686940201	0.0543411132876606	0.104370275987182	0.0841803369087242	TTTTGAGACAGAGCCTTGCTCTGTCGCCAGGCTGGAGTGCAGTGGTGTAATCTCGGCTGACTGCAACCTCTGCCTCCCAGGTTCAAGCGATTCTTCTGCCTCAGCCTCCCGAGTAGCTGGGATTACAGGCGCGTGCCACCATGTCCGGCTAATTTTTGTATTTTTAGTAGAGGCGGGGTTTTACCGTGTTGACCAGGATG	1.403910515589059e-155	4.2320658422678785e-21	2.3629001803593193e-96	8.458698872023304e-157	5.43495434083536e-22	1.10634093257028e-97
-0.17308007661571398	7:6777726:T:C:R:wC	-0.22922544925152305	42	0.095076567241848	7	GTEx	1029.07744837987	1132.37491294607	1029.07744837987	GTEX	912.060384056972	966.098946999575	1097.76747275931	0.137154578190319	0.18581963929361894	0.218882725846655	TTTTGAGACAGAATCTTGCTCTGTGCACAGGCTGGAATGCAGTGGCACAATCTTGGCTCACTGCAGCCTCCACCTCCTGGGTTCAAGCGATTCTCCTGCTTCAGCCTCCTGAGTAGCTGGGATTATAGGTGCACGCCACCATGCCTGGCTAATTTTTATATTTTTGGTGGAAACAGGGTTTCACCATGTTGGCTGGGCTG	0.299495719465415	0.40801029277467	0.801001981328212	0.20697240220468305	0.21735531908468206	0.664018194956153
-0.240151462893436	7:6777726:T:C:A:wC	-0.223838231913018	42	-0.00414587315066584	7	GTEx	1663.15936432615	1917.4079936861701	1663.15936432615	GTEX	1408.6511669957902	1642.3465494487302	1660.84931639272	0.117767084910599	0.17069438072227802	0.188320690783726	TTTTGAGACAGAATCTTGCTCTGTGCACAGGCTGGAATGCAGTGGCACAATCTTGGCTCACTGCAGCCTCCACCTCCTGGGTTCAAGCGATTCTCCTGCCTCAGCCTCCTGAGTAGCTGGGATTATAGGTGCACGCCACCATGCCTGGCTAATTTTTATATTTTTGGTGGAAACAGGGTTTCACCATGTTGGCTGGGCTG	0.0747585507827123	0.3704022775714461	0.991792278765357	0.0414293734526106	0.18974319168669895	0.9824360192129168
-0.0415239838406069	3:58189980:A:G:A:wC	-0.324360340417921	41	-0.039052914164488	3	GTEx	1313.18131586515	946.235384713764	948.74686983444	GTEX	1275.73793719094	755.570088727334	922.6409213074428	0.0823405359554187	0.19332341634602104	0.134499799002988	TTTTGAGACAAGAGTCTCACTCTATCGCCCAAGCTGGAGTGCAGTGGTACGATCTCGGCTCACTGCAACCTCTGCCTCCCTGGTTCAAGTGATTCTCCTGCCTCAGCCTCCCGAGTAGCTGGGATTACAGGTGCGCACCACCATGCCCAGCTAATTTTTGTATTTTTAGTAGAGACGGGGTTTCACCATGTTGGCCAGTC	0.6798388133565619	0.216401849047159	0.8377192490453579	0.6140535507266109	0.0933838134562154	0.7715433864418109
-0.145444255842153	3:58189980:A:G:R:wC	-0.35123519714865503	41	-0.363681207903551	3	GTEx	930.7672084310119	711.133638192097	669.032794604619	GTEX	841.415771736559	557.7193531142279	519.615320869055	0.106465668934505	0.24158930698661	0.171753510913166	TTTTGAGACAAGAGTCTCACTCTATCGCCCAAGCTGGAGTGCAGTGGTACGATCTCGGCTCACTGCAACCTCTGCCTCCCTGGTTCAAGTGATTCTCCTACCTCAGCCTCCCGAGTAGCTGGGATTACAGGTGCGCACCACCATGCCCAGCTAATTTTTGTATTTTTAGTAGAGACGGGGTTTCACCATGTTGGCCAGTC	0.22990264088905105	0.30546149013264	0.0668251652067749	0.171903140554858	0.14598722825392002	0.0342208174221685
0.166446254282139	5:96178390:C:G:A:wC	-0.0832993999356519	42	0.5407337237342961	5	GTEx	1171.57087151082	986.051579267631	1171.57087151082	GTEX	1316.0952560801	930.6914772971153	1703.80963911096	0.120519970661069	0.17494435131536498	0.16940283012325302	TTTTGAGAATTGTCTATTCATGTTCTTTGCCCACTTTTTGATGGGATTATTTATATTTTCTTGCTGATTTGTTTGAGATTCTGGATACCAGTTCTTTTTGTGGTATATAGCATGCAAAAATTTTCTCCCACTCTGTGGGTTGTCTGTCTACTCTGCTGATTATTTCTTTTACTGTGCAGAAGCTTTTTAGTTTAATTAGG	0.250822880838481	0.7992539911325299	0.00479297023335337	0.167258106001867	0.633968955019863	0.00141291650375024
-0.24174346126543694	5:96178390:C:G:R:wC	0.161283453660647	42	0.0982700587985644	5	GTEx	834.0736169044542	657.448054603093	834.0736169044542	GTEX	705.20710026789	735.297231745398	893.1417379802182	0.17933482579989002	0.230813969830015	0.235056803075227	TTTTGAGAATTGTCTATTCATGTTCTTTGCCCACTTTTTGATGGGATTATTTATATTTTCTTGCTGATTTGTTTGAGATTCTGGATACCAGTTCTTTTTCTGGTATATAGCATGCAAAAATTTTCTCCCACTCTGTGGGTTGTCTGTCTACTCTGCTGATTATTTCTTTTACTGTGCAGAAGCTTTTTAGTTTAATTAGG	0.26383594484702105	0.6869020947671459	0.8091021001806559	0.17765817440572898	0.484702344038704	0.6758963702468249
0.884951352528825	1:119716399:T:G:R:wC	1.02202150226255	41	0.6150584228122761	1	GTEx	940.63859816906	675.412148631631	761.160985949763	GTEX	1737.94857729508	1372.29327997506	1166.54504205875	0.0676606997782069	0.148462812777724	0.152443072630306	TTTTGAGAATGCGTCGGTAAGAGCCACTAAATCCGATTTTTCTCGGTCGGTCCTCCTTGTGGTCTAGGAGGACAGGCAAGGGTGCAGGTTTTTGAGAATTCATCAGTAAGGGCCACTAAATCCAACCTTCCTCGGTCCTCCATGTGGTCTGGGAGGAAAACTAGTGTTTCTGCTGCTGCGTCAGTGAGCGCAACTATTCT	2.9370253688154e-38	3.52838476154471e-11	0.000186431179734226	4.32676088604003e-39	5.81852415025747e-12	5.467766825396961e-05
0.7748684111032769	1:119716399:T:G:A:wC	0.649051548509798	41	0.488643711628585	1	GTEx	1470.7272536951502	1068.06851618954	1127.70695125835	GTEX	2516.41594815634	1674.96532633539	1582.0727597166199	0.0664609824873614	0.125862033479446	0.111180403898459	TTTTGAGAATGCGTCGGTAAGAGCCACTAAATCCGATTTTTCTCGGTCGGTCCTCCTTGTGGTCTAGGAGGACAGGCAAGGGTGCAGGTTTTTGAGAATGCATCAGTAAGGGCCACTAAATCCAACCTTCCTCGGTCCTCCATGTGGTCTGGGAGGAAAACTAGTGTTTCTGCTGCTGCGTCAGTGAGCGCAACTATTCT	1.2534390369563599e-30	1.25656576133626e-06	4.1092680501014004e-05	2.0645950497357692e-31	2.51139665347284e-07	1.10745987206762e-05
0.0854600077194755	2:86793121:T:C:R:wC	0.156765394753292	41	0.604236071464191	2	GTEx	574.510884660503	342.50108407237303	452.8430637498751	GTEX	608.825705398126	381.951616629816	688.920730343014	0.0992165833543521	0.3107952294860949	0.18942826910386	TTTTGAGAATAAACTATAAGCATTTTTTTCAAGTAGGAGGATACTGGATCGCCAATTAGTCAACAGTATTTCTCAAATGCCTACTATATGTCAGGCATTTTATAGGCTTCAGGAAAATGGCAGTGAGCAGAAAAAAATCTCCTACAATCTGATGAGAAGGACAATAGTATTAAACAATGGTTATAGACGAAATTGTATTA	0.465029362091357	0.78567194070519	0.00387189060826281	0.389046394934068	0.6139796828281939	0.00142377061437796
-0.0727417073777116	2:86793121:T:C:A:wC	-0.0280816544462467	41	0.196713616295252	2	GTEx	786.2981844592401	502.734969612341	626.486503301215	GTEX	747.5408050862552	492.96991769477995	717.8537200649271	0.106721475555903	0.22276894060149305	0.157189942031193	TTTTGAGAATAAACTATAAGCATTTTTTTCAAGTAGGAGGATACTGGATCGCCAATTAGTCAACAGTATTTCTCAAATGCCTACTATATGTCAGGCATTCTATAGGCTTCAGGAAAATGGCAGTGAGCAGAAAAAAATCTCCTACAATCTGATGAGAAGGACAATAGTATTAAACAATGGTTATAGACGAAATTGTATTA	0.5695699478305319	0.952726178425458	0.309136006535717	0.495489842789235	0.899686555813055	0.21077437349417105
-0.442210648562372	5:80528135:A:C:A:wC	0.355663623968992	41	-0.144527190938852	5	GTEx	921.2363745626	493.986421335103	686.799402804075	GTEX	677.614515285239	631.6638573038321	621.694597936948	0.111187442242897	0.191920521819482	0.18810779977576006	TTTTGAGAAGGAATAAACCGAGACTGCCCTGATGATAGAATATGCAAGCTGGTGGGTCTTGACTCCTTAAAGGATTATGAAATTAATTTGATTGGTCCCCATCTTTATATAACCACCCCAATCAGGAAACTTCCCATCCCGCCAAAAGGCCCCCTCACGTGCTCTCCCTGTCAGTACCCCATGCAAAGGTAAAATAGATG	0.000166053775001629	0.15924331646791	0.5550797146286279	6.9742183028507e-05	0.0638563010001038	0.442296444314068
0.12706266827568702	6:147232412:T:C:R:wC	0.13601652596397598	42	0.0740586830100378	6	GTEx	280.178178180481	167.919590248573	280.178178180481	GTEX	306.679058004237	184.66327511331403	295.961136202186	0.211874980771473	0.328584808207708	0.4041965509016741	TTTTGAGAAGCTGAAGCTGAGTTGAACTATTTTCCCCTGATTCTTATCAAGGCTTAAACTATATTAAAGGAGCTACCATTTTAAAAGATCTACTCATTATACTTCTTTTAGTATCATAGTTTTAATACTTGTCATATGTCCTAATCCAAATCCTATGCTTTACAAATAATAAAAATAAGGCCTAAAGGTATAGTGACTTA	0.651379743590268	0.8289292074022271	0.9228286938291652	0.5487022799017129	0.678913300198579	0.8546219257588861
1.04321405741164	19:38045122:CTACTTA:C:A:wC	-0.34025312844164	42	0.25829061268080106	19	GTEx	187.611517809855	188.169851065214	187.611517809855	GTEX	386.780812866148	148.632958557583	224.63931045440398	0.206433856740884	0.44324171769714	0.523299602140333	TTTTGACCTTCACATTCCTTCCACCCTCCACTCTCAAGCAGGCCCTGGTGTTTATTGTTCCCATCTTTGTGTCCATGTGTACTCAATGTTTAGCTTCTAAGTGAGAACATAACAGTATTTGGGTTTCTGATCCTGCATGCCTTCACTTAACGGCCTCCAGCTGTGCCCATGTTGCTGCAAAGAACACAATTTCT	1.3837747059201e-06	0.6511319736315629	0.771142578579756	4.3378012625095203e-07	0.4426969937569001	0.621602295052142
0.048687922067719	6:147232412:T:C:A:wC	0.18293923927872505	42	-0.0675526371222427	6	GTEx	294.177754615506	206.99768882110803	294.177754615506	GTEX	303.91487743683996	235.11871385720198	280.845585347668	0.205936043663924	0.410222094371269	0.3834887840826921	TTTTGAGAAGCTGAAGCTGAGTTGAACTATTTTCCCCTGATTCTTATCAAGGCTTAAACTATATTAAAGGAGCTACCATTTTAAAAGATCTACTCATTACACTTCTTTTAGTATCATAGTTTTAATACTTGTCATATGTCCTAATCCAAATCCTATGCTTTACAAATAATAAAAATAAGGCCTAAAGGTATAGTGACTTA	0.868705680702745	0.813685703272678	0.925904532493603	0.813104809196486	0.6556321375806441	0.860173872243144
-0.41429541494680894	19:6369986:C:T:A:wC	-0.0443700080915702	42	-0.133058971222508	19	GTEx	672.071841822558	675.327972759927	672.071841822558	GTEX	504.279585741933	654.3919276354351	612.389990784014	0.165315188832746	0.192451674924494	0.34800182482426395	TTTTGAGAAGAGGAAGGAAAATAAGGATGACTATGACTCCTGAGGAGTGCACCATGAGCAGAAACTGGAGAGCAGTTAGGATAGTTGGAGTAATCTAGATGAAAGCTGATGGCAGCCCTGGCCGAGTGATGAGAAAAAGTCAGATTCTAGCTAGGTGGGATGTGACAGAGAGCAGTTTCCAGAAACTCCGAGCTGATGGC	0.0248536866900355	0.9104841704817528	0.8270506356114571	0.0122073136355858	0.8176633073747909	0.702200763076403
-0.24045984083215	19:6369986:C:T:R:wC	0.0846825256461476	42	0.0122816977806756	19	GTEx	347.271164125119	334.923254828175	347.271164125119	GTEX	294.190419820363	355.46438304402	350.421462349432	0.23386973247268106	0.252803408822119	0.5493305479891939	TTTTGAGAAGAGGAAGGAAAATAAGGATGACTATGACTCCTGAGGAGTGCACCATGAGCAGAAACTGGAGAGCAGTTAGGATAGTTGGAGTAATCTAGACGAAAGCTGATGGCAGCCCTGGCCGAGTGATGAGAAAAAGTCAGATTCTAGCTAGGTGGGATGTGACAGAGAGCAGTTTCCAGAAACTCCGAGCTGATGGC	0.409774013553974	0.8647247114905541	0.991661436461989	0.303865849640358	0.7376448288694369	0.982162723793751
-0.0602806544101889	10:101657880:G:A:R:wC	0.16441000870524802	41	0.368283752348954	10	GTEx	1124.3109622014	703.190865296895	852.7023530652182	GTEX	1077.3925510496401	788.342596125833	1101.2887387429	0.0824795086326865	0.18999950387039	0.129398040640473	TTTTGAGAAGAAAAGCATTCTCAAAGGGCATACCTCCTTTTCAGCAATTATGCTGTTCTTACCCAGGTCCTTTCGCCGTTTATATTCATTAATGTTAACGTTGATTTCCTTGACCGCAAGGACTGCATTGGTTAAAGGCACTTTATCTGGGTGGGATTCTGGGGTGGAATTCAGCAACTCCATTAGCAACAGCGGGTAAC	0.5400527062102001	0.599587068024645	0.0108599390069773	0.464867035115073	0.3868642218847779	0.00442540094407386
-0.0199319116312032	10:101657880:G:A:A:wC	0.0828243563059462	41	0.304461724060404	10	GTEx	226.89994694833496	127.128716244163	153.514015358305	GTEX	223.843204862177	134.592400203532	189.43565721193298	0.170197570367915	0.506338669972675	0.285212226364708	TTTTGAGAAGAAAAGCATTCTCAAAGGGCATACCTCCTTTTCAGCAATTATGCTGTTCTTACCCAGGTCCTTTCGCCGTTTATATTCATTAATGTTAACATTGATTTCCTTGACCGCAAGGACTGCATTGGTTAAAGGCACTTTATCTGGGTGGGATTCTGGGGTGGAATTCAGCAACTCCATTAGCAACAGCGGGTAAC	0.9282587357719532	0.937902896547199	0.3944848527659929	0.906772540102766	0.8700657136893271	0.285749796865079
-0.0211583655278337	9:19939328:A:G:A:wC	0.0337242600117146	41	-0.287416115307211	9	GTEx	738.218169099384	520.826049102268	681.063250264149	GTEX	727.870927919695	533.208459827081	558.363836140134	0.0952170337966877	0.23516529181133	0.15511497094841598	TTTTGAGAAATGTGTCCTTAGGTGATTTCATCATTGTGTGAACATCATGGAGTATACTTATACAAACCTAGATGGTATAGCTACTTACACGCCTAGGCTGTATGGTATATAGCCTATTGCTCCTAGGCTATGAATCTGTACAGCATGTTACTGTAGGAATACTGTAGGCAATTGTAACACAATGATGAGTATTTGGATTC	0.8614622566145691	0.946060524509366	0.114515135421464	0.82414886922135	0.885969053763079	0.0638933793315803
-0.19119695665070105	9:19939328:A:G:R:wC	-0.514822262107053	41	-0.0864253785072169	9	GTEx	407.379470884151	273.480044451582	328.079752289242	GTEX	356.685952978311	191.19843110558705	309.62332689650003	0.140846099845494	0.4168443856759261	0.253282567795371	TTTTGAGAAATGTGTCCTTAGGTGATTTCATCATTGTGTGAACATCATGGAGTATACTTATACAAACCTAGATGGTATAGCTACTTACACGCCTAGGCTATATGGTATATAGCCTATTGCTCCTAGGCTATGAATCTGTACAGCATGTTACTGTAGGAATACTGTAGGCAATTGTAACACAATGATGAGTATTTGGATTC	0.233069812808212	0.407292975366884	0.8073389887424741	0.174626054414788	0.216813142891327	0.7329370742449499
-0.0950841101803951	15:65183950:C:A:R:wC	0.109611494604378	42	0.41231081221746296	15	GTEx	362.54787871378096	381.500088260812	362.54787871378096	GTEX	339.395839074862	411.52738919282206	482.06414678723604	0.195145621215933	0.23124272662404	0.393571700947137	TTTTGACTGTGAACCCAGCCCTCTTCCCCACTTCCCCTCTCCCATTGCAGATGGGATGGGTAGAAGGGGCAGGGGCTCCTGCCTTTTCCTACTGAGCAACTAATTTGTGTTTCTCCTCTGGTCAAGGATGTGGGAACTGGGAGGGAGCAGGGCAGTGTGGGATGGTGGAGGAGAAGAAGTTGCTGATGAGAGTGGGAGGC	0.719200085453147	0.800291651910533	0.475787864052157	0.6260833320434289	0.635492376069833	0.294816966731708
0.278021033896377	15:65183950:C:A:A:wC	0.20470447842306	42	0.8128373289987328	15	GTEx	608.781757942661	643.251159673385	608.781757942661	GTEX	739.0369213847749	741.4411790676421	1067.64667150598	0.16767333824856698	0.218952260813384	0.265565940063423	TTTTGACTGTGAACCCAGCCCTCTTCCCCACTTCCCCTCTCCCATTGCAGATGGGATGGGTAGAAGGGGCAGGGGCTCCTGCCTTTTCCTACTGAGCAAATAATTTGTGTTTCTCCTCTGGTCAAGGATGTGGGAACTGGGAGGGAGCAGGGCAGTGTGGGATGGTGGAGGAGAAGAAGTTGCTGATGAGAGTGGGAGGC	0.15813315824247698	0.562802204792729	0.0072749392010035	0.097295031139825	0.34982569059086205	0.00220765649560807
-0.535171715746077	7:143188183:A:T:A:wC	-0.491144630289565	41	-0.690511063308556	7	GTEx	776.6793977200281	378.29967425886	579.195191488981	GTEX	536.423431974126	268.94627033351503	358.9986686206791	0.0979134196051979	0.343028705703238	0.20274670867622505	TTTTGACTGCTGCCCTAGGGAGATGGTTCCCTTGTATCAGCAGAAGTAGATCAATGCTGATCTACTATGATCAGTATGCTGCTTGTTACTATAGACAGATTCTTCACCTTCAGAGTTGGCCTCAAGGATTGAGATACCCTCCAGAAGGTAACCACAACTGTTTAAAATGAAAAGAAATATAGGGGCTAAGTGTTTCATTC	1.42487311386095e-07	0.315156010933947	0.00190882893442092	4.6091533185574596e-08	0.152204297424678	0.000659748706340543
-0.447669382777767	7:143188183:A:T:R:wC	-0.339160164192781	41	-0.7275237617664309	7	GTEx	820.318199325945	391.158246648104	655.313525610023	GTEX	601.87827509204	309.276089036101	395.44659367963095	0.103030782636962	0.301808089536396	0.232656958254831	TTTTGACTGCTGCCCTAGGGAGATGGTTCCCTTGTATCAGCAGAAGTAGATCAATGCTGATCTACTATGATCAGTATGCTGCTTGTTACTATAGACAGAATCTTCACCTTCAGAGTTGGCCTCAAGGATTGAGATACCCTCCAGAAGGTAACCACAACTGTTTAAAATGAAAAGAAATATAGGGGCTAAGTGTTTCATTC	3.5552848035377504e-05	0.4637292040544171	0.00471414454993527	1.39271769948237e-05	0.26111442536644897	0.0017658584830178802
0.216082131268415	18:62046735:G:A:R:wC	-0.952505160475734	41	-0.278161296502276	18	GTEx	43.277553581024996	10.6834518410614	15.983822214990802	GTEX	50.27679689830279	5.5043467013426515	13.1270996204693	0.30637576135912703	2.42655902490247	1.03500956717077	TTTTGACTACCCCCAAACTTAACAACTAATAGCCTACTGTTGGCCAGAAGCTTTACCAAGAATAAAAATAGGGGATTAACACATATTTTATAGTTACATGTATTCTTACAATAAAGTAAACAAGAAAACAATGTTTTTATGAAAGTCATAAGAGAAAATATGTTTACTACTCAATACATAGAAGTGGATCATTGTAATGG	0.5553142337880179	0.838683026876532	0.850236398715843	0.4806330914858521	0.694664230356107	0.7881202317697901
-0.767111081203635	18:62046735:G:A:A:wC	1.3458983651830605	41	0.721103227353404	18	GTEx	37.8864725143531	12.2479583106287	26.526605542358798	GTEX	22.2573294503966	31.1198202646395	43.5973610961137	0.54278377841575	1.20374194604343	0.578509083809172	TTTTGACTACCCCCAAACTTAACAACTAATAGCCTACTGTTGGCCAGAAGCTTTACCAAGAATAAAAATAGGGGATTAACACATATTTTATAGTTACATATATTCTTACAATAAAGTAAACAAGAAAACAATGTTTTTATGAAAGTCATAAGAGAAAATATGTTTACTACTCAATACATAGAAGTGGATCATTGTAATGG	0.213025871547962	0.466637129810329	0.31126960065354	0.15757036747949402	0.263526239322607	0.21258618214926805
-0.0876013579058715	7:32916744:C:T:R:wC	-0.327548376645212	41	0.4322356371786021	7	GTEx	1490.10378801227	1079.07666435796	1093.3870166141198	GTEX	1401.6617545232	859.297294848408	1476.3340858691101	0.0795177233171987	0.171006347554787	0.108827246876796	TTTTGAGACAGAGTCTCACCCTGTTGCCCAGGCTGGAGTGCAGTGGTGGTATCTCAGTTCACTGCAACACCCAACTCCCAGGTTCAAGCGATTCTCCTACTTCAGCATCCCGAGTAGCTGGGATTACAGGCGCCCGCCACTACGCCGGCTGATTTTTTGTATTTTTAGTAGAGATGGGGTTTCACCGTGTTAGCCAGGAT	0.340871726435581	0.141703978078694	0.00023959501500801295	0.27061026313471	0.0554394108397345	7.13437671650261e-05
-0.246024933468643	7:32916744:C:T:A:wC	-0.329428132806268	41	0.4193143348595589	7	GTEx	1981.66732828405	1400.87036643801	1441.4166433975101	GTEX	1671.1945262775698	1115.12728907727	1927.7707702013504	0.0638514430990982	0.177439096509411	0.106208375717435	TTTTGAGACAGAGTCTCACCCTGTTGCCCAGGCTGGAGTGCAGTGGTGGTATCTCAGTTCACTGCAACACCCAACTCCCAGGTTCAAGCGATTCTCCTATTTCAGCATCCCGAGTAGCTGGGATTACAGGCGCCCGCCACTACGCCGGCTGATTTTTTGTATTTTTAGTAGAGATGGGGTTTCACCGTGTTAGCCAGGAT	0.000270806474761745	0.15826358869815502	0.000263070928708403	0.000116639653935948	0.0633723318017612	7.87954410677884e-05
0.597254188476011	7:44182127:T:A:A:wC	0.6406372504032161	41	0.7674850123386959	7	GTEx	1321.4144127553698	880.922767582604	977.512483808636	GTEX	1998.57986972492	1373.1248535255302	1663.08079955264	0.0738999358389062	0.170834384195991	0.107590653150095	TTTTGAGACAGAGTCTCACTCTCGCACAGGCTGGAGTGCAGTGGCGCGATCTCAGCTCACTGCCACCTCTGCCTCCCGGGTTCAAGCCATTCTTGTTCCACAGCCTCCCAAGCAGCTGGGATTATAGGCATGTGCCACCACACCCAGCTAATTTTTATATATATTTTTTATTTTATTTTATTTTTAGTAAAGACGGGGTT	2.77370555944386e-15	0.0007229925299300482	5.87073969759278e-12	6.37491306122686e-16	0.000176800271850352	9.79336998320768e-13
0.522019372265767	7:44182127:T:A:R:wC	0.59794223702853	41	0.666851159086755	7	GTEx	1610.3655049034	1081.13270907456	1262.2895659651101	GTEX	2311.77167972214	1635.8323883731302	2003.5359946674696	0.0722047428793862	0.160004406517599	0.0958317308247265	TTTTGAGACAGAGTCTCACTCTCGCACAGGCTGGAGTGCAGTGGCGCGATCTCAGCTCACTGCCACCTCTGCCTCCCGGGTTCAAGCCATTCTTGTTCCTCAGCCTCCCAAGCAGCTGGGATTATAGGCATGTGCCACCACACCCAGCTAATTTTTATATATATTTTTTATTTTATTTTATTTTTAGTAAAGACGGGGTT	1.90658285715364e-12	0.0007597309728086362	2.01126072246431e-11	4.8402548759059e-13	0.000186202227635107	3.4376043275050097e-12
1.08504462819496	10:119092130:G:A:A:wC	0.685058445688397	42	1.10767346690992	10	GTEx	602.369587099638	649.296717886766	602.369587099638	GTEX	1275.7462567095802	1043.67372063498	1296.4668360257801	0.138356745960293	0.19742040174636105	0.261300808972078	TTTTGAGACTGAGTTCTGCTCTTGTTGCCCAGGCTGGAGTGCAATGGCGCCATCTTGACTCACCGCAACCTCCGCCTCCTGGGTTCAGGTGATTATCTTACCTCAGCCTCCCGAGTAACTGGGATTACAGGCATATGCCACCACGCCTGGCTAAGTTTTGTATTTTTAGCAGAAATGGGGTTTCTCCATGTTGATCAGGC	1.90748188803914e-14	0.00202597211369262	9.21621414452994e-05	4.4212556653080995e-15	0.0005203636400810098	2.2444366554361e-05
-0.2786990080710109	1:202840970:T:C:R:wC	-0.5148234462039479	41	0.0683417794756199	1	GTEx	1098.98640205084	804.3982618618311	822.900761235421	GTEX	905.61014794017	562.842312327746	862.981207975473	0.10563014344709698	0.22933366230146804	0.12703286260222302	TTTTGAGACTGAGTCTCGCTCTGCCACCCAGGCTGGAGTGCAATGGTGCGATCTCGGCTCACTGCAACCTCCGCCTCCCAGGTTCAAGCGAGTCTCCTGTCTCATCCTCCCAAGTAGCTGGGATTATAGGCACCCACCACCATGCCCAGCTAATTTTTTTGTATTTTTAGTAGAGACGGGGTTTCACCATGTTGGCCAGG	0.0148974966584829	0.071319607211067	0.689982567283536	0.00832879436911507	0.0247767067981038	0.5905873777633671
-0.213717585252438	1:202840970:T:C:A:wC	-0.218774359039624	41	-0.0719782335601205	1	GTEx	867.123656025123	652.146941938736	644.718018771232	GTEX	748.057649805883	560.750376418447	612.558039350515	0.0951275301594842	0.2396033278865089	0.16993846368684198	TTTTGAGACTGAGTCTCGCTCTGCCACCCAGGCTGGAGTGCAATGGTGCGATCTCGGCTCACTGCAACCTCCGCCTCCCAGGTTCAAGCGAGTCTCCTGCCTCATCCTCCCAAGTAGCTGGGATTATAGGCACCCACCACCATGCCCAGCTAATTTTTTTGTATTTTTAGTAGAGACGGGGTTTCACCATGTTGGCCAGG	0.0403632826147034	0.5744559289612	0.7579920031846321	0.0246628614999398	0.361206279333101	0.671890604429737
0.100326295502636	1:45192949:T:C:R:wC	-0.13847771503650194	41	0.000958991330985853	1	GTEx	675.124262719733	546.9494605566598	567.076706638843	GTEX	724.139723977731	496.766549223969	567.451978186215	0.0895315986817078	0.25122767996108303	0.163405293106458	TTTTGAGACGGAGTCTCGCTGTGTCACCAGGCTGGAATGCAGTGGCACAATCTCGGCTCACTGCAACCTCAGCCTCCTGAGTAGCTGGGGCTACAGGCATGCACTACCAAACCCAGCTAACTTTTGTATTTTTAGTAGAGATGGGGTTTCACCATCTTAGCCAGGCTGGTCTCGAACTCCTGACCTCATGATCTGCCCGC	0.33204600334065504	0.762255307587115	0.996948735944679	0.262471549786566	0.581493803057446	0.99531741004207
0.461592356559043	1:45192949:T:C:A:wC	-0.411208581435395	41	0.260333249535929	1	GTEx	602.04499740348	453.474327695838	539.188191698533	GTEX	829.3894387103778	340.904376240946	645.440216685267	0.0991232145858679	0.359881868555683	0.163440289481238	TTTTGAGACGGAGTCTCGCTGTGTCACCAGGCTGGAATGCAGTGGCACAATCTCGGCTCACTGCAACCTCAGCCTCCTGAGTAGCTGGGGCTACAGGCACGCACTACCAAACCCAGCTAACTTTTGTATTTTTAGTAGAGATGGGGTTTCACCATCTTAGCCAGGCTGGTCTCGAACTCCTGACCTCATGATCTGCCCGC	8.676111080741273e-06	0.454116848557117	0.182858057302374	3.21234989642563e-06	0.25319598160983103	0.111197436254685
0.6689315820837459	19:44005445:C:T:A:wC	0.00450765900367132	42	0.8211681240528449	19	GTEx	948.544987013865	1165.80886164021	948.544987013865	GTEX	1508.25506438049	1169.80889102993	1674.35241921068	0.13916119817189002	0.15847645835323998	0.202846765237129	TTTTGAGACGGAGTCTCCTTCTTGTCACGCAGGCTGCTGGAGTGCAATGGTGCGATCTTGGCTCACTGCAACCTCCATCTCCCGGATTCAAGCGATTCTTCTGCCTCAGCCTCCCAAGTAGCTGGGACTACAGGCGCCCGCCACCACGCCCTGCTAATTTTTGTATTTTTAAGCAGAGACGGGGTTTCGCCATGTTGCCC	4.73891126231799e-06	0.989467668266082	0.00020564159733956	1.5330173171604098e-06	0.977308259830494	5.16088515365075e-05
0.678659027803287	19:44005445:C:T:R:wC	0.34643987996840603	42	1.01351344202298	19	GTEx	796.438004320042	884.531103410453	796.438004320042	GTEX	1273.86170688244	1124.6624703717998	1607.46258171065	0.11463251420352	0.16276461404914802	0.175805281567818	TTTTGAGACGGAGTCTCCTTCTTGTCACGCAGGCTGCTGGAGTGCAATGGTGCGATCTTGGCTCACTGCAACCTCCATCTCCCGGATTCAAGCGATTCTCCTGCCTCAGCCTCCCAAGTAGCTGGGACTACAGGCGCCCGCCACCACGCCCTGCTAATTTTTGTATTTTTAAGCAGAGACGGGGTTTCGCCATGTTGCCC	1.13723849044272e-08	0.0921059676586964	4.18761019413815e-08	3.2135225288163204e-09	0.0332979912732246	8.16688752440989e-09
1.24520454845826	17:18255575:A:C:A:wC	1.20180410689147	42	0.7812720209113059	17	GTEx	1010.99204755884	1258.37104984832	1010.99204755884	GTEX	2398.34204333754	2895.2643529685997	1738.91487735478	0.160204853362654	0.122767075983327	0.17900921397761602	TTTTGAGACGGAGGCTCGCTATCGCCCAGGCTAGAGTGCAGTGGCGCGATCTCGGCTCACTGCAAGCTCTGCCCCCTGGGGTTCACGCCATTCTCCTGCCTCAGCCTCCCACGTAGCTGGGACTACAGGCGCCCGCCACCTTGCCAGGCTAATTTTTTGTATTTTTAGTAGAGACGGGGTTTCACCGTGTTAGCCAGGAT	3.29354219131135e-14	9.86549266840471e-22	5.34373579793144e-05	7.690526382499591e-15	1.25155622959704e-22	1.2745844025675501e-05
1.36844281174697	17:18255575:A:C:R:wC	1.60513055350079	42	0.263943239035923	17	GTEx	1628.5063330964401	1738.3454250502805	1628.5063330964401	GTEX	4205.14378242519	5288.80418344251	1953.18117652094	0.31784348737556106	0.102790837300021	0.19641674868926895	TTTTGAGACGGAGGCTCGCTATCGCCCAGGCTAGAGTGCAGTGGCGCGATCTCGGCTCACTGCAAGCTCTGCCCCCTGGGGTTCACGCCATTCTCCTGCATCAGCCTCCCACGTAGCTGGGACTACAGGCGCCCGCCACCTTGCCAGGCTAATTTTTTGTATTTTTAGTAGAGACGGGGTTTCACCGTGTTAGCCAGGAT	4.79709928070314e-05	6.837813002949008e-54	0.331447969209328	1.66685551212941e-05	5.7093730635611194e-55	0.179015684383632
0.23164806931572104	14:35121009:C:T:A:wC	0.0895524943213254	42	0.31632747478316303	14	GTEx	1265.65264563602	1409.93148580159	1265.65264563602	GTEX	1485.67073721611	1501.1359793552695	1576.2081066166504	0.128729485432627	0.16654541694421	0.21309242498316694	TTTTGAGACCGAGTCTCGCTCTGTCACCCAGGCTGGAGTGCAGTGGCATGATCTCGGCTCACTGCAACCTCTGCCTCCCAGGTTCACGCCATTCTCCTGTCTCAGCCTCCTAAGAAGCTGGGACTACAGGCGCCCGCCACCATGCCTGGCTAATTTTTTGTATTTTTAGTAGAGACGGGGTTTCACTGTGTTAGCCAGGA	0.121615383750833	0.7691629346938621	0.271356881321397	0.0719404093135758	0.5907799353258061	0.137686562066934
0.337297846647115	14:35121009:C:T:R:wC	-0.12533809316987	42	0.4717656884330061	14	GTEx	1283.2098670384696	1439.76298177846	1283.2098670384696	GTEX	1621.75757747892	1319.9026135239098	1780.0881570476395	0.11075325813539	0.16657421233657402	0.16717350557819802	TTTTGAGACCGAGTCTCGCTCTGTCACCCAGGCTGGAGTGCAGTGGCATGATCTCGGCTCACTGCAACCTCTGCCTCCCAGGTTCACGCCATTCTCCTGCCTCAGCCTCCTAAGAAGCTGGGACTACAGGCGCCCGCCACCATGCCTGGCTAATTTTTTGTATTTTTAGTAGAGACGGGGTTTCACTGTGTTAGCCAGGA	0.00534004657987102	0.659031480321187	0.0148512921593642	0.0023230215528754	0.451782916177573	0.00477233473496281
-0.182666699150994	8:11712102:T:TTCAAACAATTCTTGTG:R:wC	-0.515643777430583	41	-0.864353218292827	8	GTEx	2012.57559801215	1546.5941655473498	1716.16236516974	GTEX	1773.0938738242105	1081.90769279087	943.0529149204872	0.0663666416702197	0.184858219059832	0.123048718712696	TTTTGAGACAGGGTCTTGGTCTGTGGGCCATGTCACCCAGTCTGGGGTACAGTGGCACAATCTTGGCTCACTGCAGCCTCCACCTCCCAGGTTCTTAGCCTCCCAAGTAGCTGGGATTACAGGTGTGCGCCACCACACGCACCTAATTTCTGTATTTTTAGTAGAGATGGGGTTTTACCATGTT	0.0108485989867435	0.0177546536225542	1.2684948777855301e-11	0.00591625128550061	0.005280557066644529	2.14865517107563e-12
-0.185389314150415	8:11712102:T:TTCAAACAATTCTTGTG:A:wC	-0.34165534141743803	41	-0.6212564484724761	8	GTEx	1981.81750882002	1711.1430855060198	1609.05183266178	GTEX	1742.80973252976	1350.60154604691	1046.01377259981	0.0721295550704668	0.163532759019676	0.123653105404693	TTTTGAGACAGGGTCTTGGTCTGTGGGCCATGTCACCCAGTCTGGGGTACAGTGGCACAATCTTGGCTCACTGCAGCCTCCACCTCCCAGGTTCAAACAATTCTTGTGTCTTAGCCTCCCAAGTAGCTGGGATTACAGGTGTGCGCCACCACACGCACCTAATTTCTGTATTTTTAGTAGAGATGGGGTTTTACCATGTT	0.0178929284810961	0.100092126511433	2.14628376250493e-06	0.0101631959390033	0.036688237159887005	5.055669482712051e-07
0.708815927858583	15:43611767:CTTGAG:C:R:wC	0.371450336970531	41	0.666815867877481	15	GTEx	806.0812025491182	595.637498945071	719.445832171602	GTEX	1318.0427839647698	770.7546266618242	1142.47677006991	0.0726063246930066	0.209541440024544	0.128241512484792	TTTTGAGACAGGGTCTCGCTCTGTTGCTCAGGCTGGAGTGCAGTGGAGCCATCACAGCTCACTGTAGCCTTGATCTCCCAGGCTCAAGGGATCCTCCTTGAGCAAGTAGCTGGGACTACAGGCAGGCACCACAGCGCATGGCTAAATTTTTTTATTCTTTGTTGAGACAGGGGTCTCCCTATGTTACCCAGGCTGGTCTC	8.39754716786894e-22	0.184047013604585	8.76261386720038e-07	1.6315803995123198e-22	0.0762814170024089	1.9962320663019605e-07
0.857680246764491	15:43611767:CTTGAG:C:A:wC	0.493454868388229	41	1.4219506965065605	15	GTEx	1355.41317139445	1094.26977857453	1082.87107600733	GTEX	2456.49379645644	1540.66167468834	2901.96512185021	0.0752757028371503	0.151027368755748	0.0865629316889752	TTTTGAGACAGGGTCTCGCTCTGTTGCTCAGGCTGGAGTGCAGTGGAGCCATCACAGCTCACTGTAGCCTTGATCTCCCAGGCTCAAGGGATCCTCCCAAGTAGCTGGGACTACAGGCAGGCACCACAGCGCATGGCTAAATTTTTTTATTCTTTGTTGAGACAGGGGTCTCCCTATGTTACCCAGGCTGGTCTC	2.6635794592295884e-29	0.00406179800830028	1.8722988839540996e-59	4.48703150286726e-30	0.00108570563612724	1.2300940435150092e-60
-0.20358745771768694	19:8539712:C:T:A:wC	-0.575088502903273	41	-0.685592879217734	19	GTEx	1628.6300212404	1195.39841684036	1260.01533983801	GTEX	1414.4567050327896	802.1214944130791	783.353216405278	0.0784302861194219	0.213551038284964	0.137334540388324	TTTTGAGACAGGGTCTCACTCTGTCACCTAGGCTGGAGTGCAATGGTGCGATCTTGGCTCACTGCAACCTCCGCCTCCCAGGTTCAAGTGATTCTCCTGTCCCAGCCTCCTGAGTAGCTGGTATTACAGGTGTGTGCCACCATGCCTGGATAATTTTTATATGTTTAGTAGAGTCGGAGTTTCACCATGTTGGCCAGGCT	0.016714369040299	0.0232286927562227	2.5177611263848203e-06	0.009437755881659321	0.007081668818276821	5.971478517169078e-07
-0.519054485831168	19:8539712:C:T:R:wC	-0.535777796000228	41	-0.7547228800336709	19	GTEx	1387.6276284987198	904.802087285816	927.180907423936	GTEX	968.120722857426	624.308510002894	549.390848742763	0.0908899353540248	0.24498203456166895	0.15634857816013198	TTTTGAGACAGGGTCTCACTCTGTCACCTAGGCTGGAGTGCAATGGTGCGATCTTGGCTCACTGCAACCTCCGCCTCCCAGGTTCAAGTGATTCTCCTGCCCCAGCCTCCTGAGTAGCTGGTATTACAGGTGTGTGCCACCATGCCTGGATAATTTTTATATGTTTAGTAGAGTCGGAGTTTCACCATGTTGGCCAGGCT	3.61106775885263e-08	0.0811630975783161	5.64479059230432e-06	1.12444562681375e-08	0.0287419022776545	1.3847928007034e-06
0.102009127747221	10:116709770:G:A:R:wC	-0.34735015065968	42	-0.647443171792284	10	GTEx	1323.573626829	1465.9648445397595	1323.573626829	GTEX	1420.0169722368896	1152.3794660418598	843.9606011085622	0.111225911224116	0.17037533028489502	0.258547848721024	TTTTGAGACAGAGTTTTGCTCTTGTCACCCAGGCTGGAGTGCAATGGTGTGATCTTGGCTCACCGCAACCTCTGCCTCTTGGGTTCAAGCGATTCTCCTGCCTTAGCCTCCCAAGTAGCTGGGATTACAGGCATGCGCCACCATACCTGGCTAATTTTGTATTTTTAGTAGAGACGGGGTTTCTCCATGTTGGTCAGGTG	0.468276931850484	0.11111002468909	0.0350615796002265	0.359072130268303	0.0414764816511632	0.012274520922344
0.161517402912633	10:116709770:G:A:A:wC	-0.352912946494389	42	-0.7369356375630921	10	GTEx	963.7920378107652	1054.05578929581	963.7920378107652	GTEX	1078.38075788754	825.431986749747	576.545725086596	0.125730502254016	0.173019313467748	0.401101487608622	TTTTGAGACAGAGTTTTGCTCTTGTCACCCAGGCTGGAGTGCAATGGTGTGATCTTGGCTCACCGCAACCTCTGCCTCTTGGGTTCAAGCGATTCTCCTACCTTAGCCTCCCAAGTAGCTGGGATTACAGGCATGCGCCACCATACCTGGCTAATTTTGTATTTTTAGTAGAGACGGGGTTTCTCCATGTTGGTCAGGTG	0.289832573600886	0.11087779396927197	0.151088111251138	0.19892097665907305	0.0413770741457776	0.0661686089516696
-0.0509102022266103	2:209008333:TCTCCTGCCTGAG:T:R:wC	-0.761246217066005	41	0.0834796597347451	2	GTEx	2203.77110584601	1713.2108190090805	1655.88398391553	GTEX	2127.36746916856	1010.76253441576	1754.43143261522	0.0685875164541691	0.150181522528677	0.102488366821066	TTTTGAGACAGAGTTTCGCTGTTGTTGTCCAGGCTGTAGTACAATGGCGCAATCTCAGCTCACTGCAACCTCCACCTTCTGGGTTCAAGTGATTCTCCTGCCTGAGCCTCCCGGGTAGCGGGATTACAGGCGCCCACCACCACGATTAGCTAATATTTTGTATTTTTAGTAGAGACGGGCTTTGACTATGTTGGCCAGGC	0.5332887303701811	1.9810530861374297e-06	0.528990190023161	0.457926004262139	4.00245982746672e-07	0.415342453060231
-0.0154521026469653	2:209008333:TCTCCTGCCTGAG:T:A:wC	-0.41768523620841896	41	-0.0476845266542306	2	GTEx	2247.4154856142	1673.36058405781	1662.84240122906	GTEX	2223.3023805758303	1252.96339399619	1609.3158414262	0.0755257877058182	0.147383019511669	0.104282872069735	TTTTGAGACAGAGTTTCGCTGTTGTTGTCCAGGCTGTAGTACAATGGCGCAATCTCAGCTCACTGCAACCTCCACCTTCTGGGTTCAAGTGATTCCTCCCGGGTAGCGGGATTACAGGCGCCCACCACCACGATTAGCTAATATTTTGTATTTTTAGTAGAGACGGGCTTTGACTATGTTGGCCAGGC	0.8727219929437819	0.0156176109077383	0.7380714904201999	0.837889554218146	0.0045967615278099715	0.6474832080064681
-0.6816477549082769	9:141046653:A:G:A:wC	-0.492509739058781	42	-0.6665896910583	9	GTEx	1277.03410190492	1388.61950173986	1277.03410190492	GTEX	795.5048023012082	987.38630733086	804.4130791056059	0.148075143606263	0.16243327302772	0.224982855351766	TTTTGAGACAGAGTTTAGCTCCTGTTGCCCAGGCTAAAGTGCAATGTCCCTATCTTGGCTCACTGCAACCTCTGCCTCCTGGGTTCAAGCAATTCTCCTGCCTCAGCCTCCTGAGCAGCTGGGAATACAGGTGTGCACCAGAATGCCTGGCTAATTTTGTATTTTTAATAGAGATGGGGTTTCACCATTTTGGTCAGGCT	1.2483178536571902e-05	0.00864669166025095	0.00981571681798472	4.156671739431781e-06	0.00242879479439367	0.00304808417524675
-0.492239891049097	9:141046653:A:G:R:wC	-0.437118534849144	42	-0.8066957082075308	9	GTEx	1155.68744043412	1178.99605772805	1155.68744043412	GTEX	821.791202455799	870.595056308686	660.208272924604	0.162125167102828	0.161066618986617	0.262167510825336	TTTTGAGACAGAGTTTAGCTCCTGTTGCCCAGGCTAAAGTGCAATGTCCCTATCTTGGCTCACTGCAACCTCTGCCTCCTGGGTTCAAGCAATTCTCCTACCTCAGCCTCCTGAGCAGCTGGGAATACAGGTGTGCACCAGAATGCCTGGCTAATTTTGTATTTTTAATAGAGATGGGGTTTCACCATTTTGGTCAGGCT	0.00549820285301221	0.0219293989078853	0.00691297047434356	0.0023960264921079897	0.00664964381246784	0.00209078505496539
0.652915239847514	16:3090134:C:T:A:wC	-0.0612503741836836	41	0.584505572713845	16	GTEx	2126.49841328741	1470.5760442250598	1456.4695927092996	GTEX	3344.2001934705604	1409.22627026176	2183.28444297802	0.0619715403461355	0.16459469674882798	0.10512534686830803	TTTTGAGACAGAGTCTCGCTGTGTCACCCAGGCTGGAGGGCAGTGGCACGATCTTGGCTCACTGCAAGCTCTGCCTCCCGGGTTCACGCCATTTTCCTGTCTCAGCCTCCCGTGTAGCTGGGACTACAGGTGCCTGCCACCACGCCCGGCCAATTTTTTGTATTTTTAGTAGAGATGGGGTTTCATCGTGTTAGGCAGGA	3.26076235727747e-25	0.847936704394965	1.26343304384575e-07	5.912455910065219e-26	0.7097971932293029	2.69647577829956e-08
0.4257708202452801	16:3090134:C:T:R:wC	-0.0956874614590462	41	0.668832183820617	16	GTEx	1126.76612787271	795.6927694984662	758.07460381614	GTEX	1513.28550017843	744.420180832459	1204.75556629491	0.0855016127820785	0.167103138810815	0.126393011754511	TTTTGAGACAGAGTCTCGCTGTGTCACCCAGGCTGGAGGGCAGTGGCACGATCTTGGCTCACTGCAAGCTCTGCCTCCCGGGTTCACGCCATTTTCCTGCCTCAGCCTCCCGTGTAGCTGGGACTACAGGTGCCTGCCACCACGCCCGGCCAATTTTTTGTATTTTTAGTAGAGATGGGGTTTCATCGTGTTAGGCAGGA	1.8195454543396998e-06	0.7516185687403292	5.413767306229322e-07	6.368891921861239e-07	0.566898520996553	1.21193567193617e-07
-0.458257768750512	11:88061909:C:T:A:wC	-0.186609008159632	41	-0.0366390131412138	11	GTEx	1171.79688762164	820.037801855954	794.67757771851	GTEX	853.609882925365	720.667303258454	774.023600441559	0.0834634152505191	0.213167554644748	0.137133160589311	TTTTGAGACAGAGTCTCACTCTGTCACCCAGGCTGAAATGCAGTGGCACAATGTCAGCTCACTGCAACCTCCACCTCCCGGGTTCAAGCGATTCTTCTGTCCCAGCCTCCCAGGTGGCTGAGACTATAGGCGTGCACCACCACACCCGGCTACTTTTTGTATTTTTAGTATAGAGGGGTTTCACCATGTTGAGGCTGGAC	1.24355723236167e-07	0.594410348991318	0.85110479542873	4.00746177505141e-08	0.3813508627974671	0.789331835838184
-0.29919450955072696	11:88061909:C:T:R:wC	-0.373562989951998	41	-0.119436484009656	11	GTEx	1089.82626649733	805.303017487974	821.5223627576788	GTEX	885.2404657213029	621.868214917135	755.8549820480182	0.0872779500233114	0.21952480416410894	0.14660335026835802	TTTTGAGACAGAGTCTCACTCTGTCACCCAGGCTGAAATGCAGTGGCACAATGTCAGCTCACTGCAACCTCCACCTCCCGGGTTCAAGCGATTCTTCTGCCCCAGCCTCCCAGGTGGCTGAGACTATAGGCGTGCACCACCACACCCGGCTACTTTTTGTATTTTTAGTATAGAGGGGTTTCACCATGTTGAGGCTGGAC	0.0012911587338417	0.207891551462151	0.528890893395544	0.000607899280427454	0.088813644694678	0.4152489955185421
0.780570395420235	19:38045122:CTACTTA:C:R:wC	-0.440721587953031	42	-0.134082996781309	19	GTEx	123.913576492355	135.334704653622	123.913576492355	GTEX	213.317590104304	99.67623515553579	113.81572369533	0.24890384565377696	0.5271718909750429	0.660550054728037	TTTTGACCTTCACATTCCTTCCACCCTCCACTCTCAAGCAGGCCCTGGTGTTTATTGTTCCCATCTTTGTGTCCATGTGTACTCAATGTTTAGCTTCTACTTATAAGTGAGAACATAACAGTATTTGGGTTTCTGATCCTGCATGCCTTCACTTAACGGCCTCCAGCTGTGCCCATGTTGCTGCAAAGAACACAATTTCT	0.00401328339022941	0.614937161427542	0.9137808442836992	0.00171250586039148	0.403148620683335	0.8391452845139371
1.37666976120934	22:39240720:G:A:R:wC	0.583324396583571	42	-0.341778986814639	22	GTEx	203.923339524983	165.04526712797198	203.923339524983	GTEX	530.307183609153	247.32932970699798	160.930085197834	0.175677597275499	0.4157151429929421	0.84451727176677	TTTTGACCTAACTTCTGTTTATACTGTGGCCACCTGCCCGTCACCCCCACCTCCAACCTTCTGAAGGAGCAGAGTTCACTCCCCGCCACCCTCATTACAGAATCTTCCTGTGATCTCAGAGGATGATGGAAATTCTCTCCTCTGAATCCTTGGGGGCTTAGAGCCTCACAGGTCCAGAGAAACCCCCCACCCCCACTGCA	2.00002270371478e-14	0.327874695849141	0.81588318809292	4.63860813848946e-15	0.160562293482714	0.685695563944637
-0.292078047903496	22:16903921:A:G:R:wC	-0.18305963628680105	42	-0.648823372195176	22	GTEx	181.784382410901	102.1550432308	181.784382410901	GTEX	148.31850689313998	90.0052458561042	115.651800502303	0.29214579010916497	0.5392904982022529	0.601009763564338	TTTTGAATATGCAGGCTTAAGTGTAGAGGCAAATTAGCATGATGCCTATAATTTACTTTTAATTCAAATTGAAAAATTACATAAAGAAAACTTGACAAAATATTAACAATTAATTGGATTTAGGTGGTGGTTATGTGGGTGCCCATTTTTTCTACCTTTCTGTAGGCTCCAATGTTTCATAATTAAAAGGGAAAAAACGG	0.424419605003065	0.862719734906629	0.459393445879571	0.317422736288386	0.734274281793182	0.280340184155354
0.123684113558081	6:135253603:G:A:R:wC	1.07646132339687	41	1.85400708518816	6	GTEx	1361.82910791786	874.9797151035658	1170.3986697316302	GTEX	1483.1186651383402	1844.91900781236	4229.30710587904	0.0849229348948058	0.160168458862771	0.12731168585608	TTTTGAATACTTTTGAAATGAGAGTAAGGTTTACTGGGAATAGGACATTTGAACGACAAGCAAAGACAGGGTTTAAGAAAAGAATAAAAGACAAGACAGGGCAGCTGTGTGAATAAAGAAATGGAGATGCTTGGAGCAGCAACATCAATCATTCCACCCATGGCTGGTACCTGATAAAAGCTGTGCAACTCAAGAAGAGG	0.198395358119018	1.07755137986888e-10	6.343755612301168e-47	0.14527442664517198	1.80720652095003e-11	4.84746386183808e-48
-0.433162404255307	6:135253603:G:A:A:wC	0.19851217273425306	41	-0.3033983805205629	6	GTEx	1148.36340714035	608.1394738892881	789.951587880045	GTEX	850.5692919769418	697.786107290178	640.412603036486	0.0822529997619013	0.200526768867687	0.170843669921965	TTTTGAATACTTTTGAAATGAGAGTAAGGTTTACTGGGAATAGGACATTTGAACGACAAGCAAAGACAGGGTTTAAGAAAAGAATAAAAGACAAGACAGAGCAGCTGTGTGAATAAAGAAATGGAGATGCTTGGAGCAGCAACATCAATCATTCCACCCATGGCTGGTACCTGATAAAAGCTGTGCAACTCAAGAAGAGG	4.167432481085461e-07	0.533778511690254	0.13234672912060302	1.39261275228753e-07	0.322196857475958	0.0757521924655048
0.217336886565305	X:71406301:T:C:R:wC	0.134971471473336	42	-0.4994396399759261	X	GTEx	1111.76441109353	1084.11122053143	1111.76441109353	GTEX	1293.53007483976	1190.4908324053301	786.193840369932	0.13404646425731198	0.17366036989395994	0.24642369147651505	TTTTGAAGTGTGGCGTTATGATGGAAATATCCACTCCGGTTGTGTGTTGGACCTTTCTGTAAACATGGAGGTGCAGTTTAAATGAGTACCTGTCATCTCTTCTCTAAAGGGGGAGCAGCCTCTGGGAGTGACAGTGCTGACAAGAAGGCTCAAGGTCCCAAAGGTGGTGGCAATGCAGTAAAGGTGAGTTACTGGTTCCT	0.16872918427658498	0.6459623561808461	0.104660954106064	0.104941555331208	0.437031841851564	0.0426878104684613
0.106622030789197	X:71406301:T:C:A:wC	-0.0796659552251134	42	-1.06309429246494	X	GTEx	930.301769452963	950.329980033855	930.301769452963	GTEX	1001.83355243159	899.1534742700778	445.056199024669	0.133832147142209	0.20004288049908608	0.3529484351916721	TTTTGAAGTGTGGCGTTATGATGGAAATATCCACTCCGGTTGTGTGTTGGACCTTTCTGTAAACATGGAGGTGCAGTTTAAATGAGTACCTGTCATCTCCTCTCTAAAGGGGGAGCAGCCTCTGGGAGTGACAGTGCTGACAAGAAGGCTCAAGGTCCCAAAGGTGGTGGCAATGCAGTAAAGGTGAGTTACTGGTTCCT	0.535591635604727	0.8361446484836529	0.008454668036657679	0.425634142468406	0.690450046600226	0.00259499641681198
0.317226856786115	6:163920254:A:G:A:wC	0.367018743245474	41	0.00975991179288084	6	GTEx	2754.27651283268	1579.0495251257998	2048.10913899493	GTEX	3432.0010366929305	2036.04084942104	2063.32696659592	0.0583624397229472	0.143948206530239	0.10626251113438	TTTTGAAGCGTTTTGTTTTTTTGGATTAAGGATGCTCAATCTGGGCTCAATTACACTGGTTTCAACGTGTTTTGCTGAAAAACTCTTGCAGTATTAAAAGTAATTCAGGAATAGTGATGATTGAACTTATTTGACTTCTATTCGTGTTTACCTACATGTATGACATATCTTGGACCAATTTGTAATATTTAGATAGGCCA	1.6818956429745e-07	0.0340280834279634	0.951111612349776	5.46544569718148e-08	0.0107828537989659	0.926819459690148
0.393211978728685	6:163920254:A:G:R:wC	0.559927973194535	41	-0.14785437752999306	6	GTEx	1104.53149721889	566.207639106257	826.918838311664	GTEX	1449.65672304875	834.325818389735	745.459519942663	0.0731947696445605	0.214911148459577	0.199953354104595	TTTTGAAGCGTTTTGTTTTTTTGGATTAAGGATGCTCAATCTGGGCTCAATTACACTGGTTTCAACGTGTTTTGCTGAAAAACTCTTGCAGTATTAAAAATAATTCAGGAATAGTGATGATTGAACTTATTTGACTTCTATTCGTGTTTACCTACATGTATGACATATCTTGGACCAATTTGTAATATTTAGATAGGCCA	2.36806577134056e-07	0.0294059317265466	0.571734523510979	7.78110278774706e-08	0.00917689676608957	0.459637221442817
0.24589728955221304	1:109464627:T:TA:R:wC	0.9265580226722768	42	0.145408779277307	1	GTEx	654.055933443255	544.201331982997	654.055933443255	GTEX	774.736600287491	1034.75365375805	722.455850008447	0.13771884333346202	0.18390180904975306	0.2777787228943	TTTTGAAGCCTTCCAAATGAAGTATAAATATAGTTCTTGCTCTCCTCACAAATATTTTTTTGAAGTTTGTATTTTTTCAGGATCTTCAAATCTAAGTATAAAAAAAAGACCTTAGAAATCACTATGGTAGGAAAATACACTTGTTTTCTTTCTTAGCTCTTACAAAGAGATAAGTGTACCTAAATTCCACTGCAGAATG	0.12495571230618302	2.31484139362848e-06	0.7555458045065171	0.0741799044613928	4.69610980374591e-07	0.600647344810435
0.045258163473230986	1:109464627:T:TA:A:wC	0.274477144425424	42	0.0499109773749272	1	GTEx	473.363821161129	362.893300026649	473.363821161129	GTEX	487.780579439874	438.656391829529	490.427744463698	0.166175135700304	0.236831158619618	0.352598740270269	TTTTGAAGCCTTCCAAATGAAGTATAAATATAGTTCTTGCTCTCCTCACAAATATTTTTTTGAAGTTTGTATTTTTTCAGGATCTTCAAATCTAAGTATAAAAAAAAAGACCTTAGAAATCACTATGGTAGGAAAATACACTTGTTTTCTTTCTTAGCTCTTACAAAGAGATAAGTGTACCTAAATTCCACTGCAGAATG	0.8477582270149109	0.4457364854676311	0.9410566376849352	0.785351224242415	0.24647368655527	0.887434061608195
-0.0818194201049551	12:51012115:C:G:A:wC	0.0727532733773663	42	0.0244364242806163	12	GTEx	1211.83224447928	1442.19640328159	1211.83224447928	GTEX	1144.9278117391802	1516.85365656518	1230.48370918475	0.130948322110037	0.17210151605919802	0.258207917877383	TTTTGAAGAGTGAAGTAAATTGATGGGTCCATGAGGTGACTATCAACCCTCAACGTCAAGTGTCTGAGGATTTCGTGGTGAGGCACAAACGGCCAAGTCGTACCTCAGGTTAGGCTGCAGGAGTAGCAGCAGGGCCATCTCTGTTCATCGGTGATTGAAATTACAGCTTCTGTGTCTGTTGTTCCAAGCATGCCACTCTT	0.636476890347266	0.824581802868871	0.9619304733923952	0.5320877516143401	0.672488875160113	0.9246019246625
-0.163735134979327	12:51012115:C:G:R:wC	-0.113809931851259	42	0.0821030847540501	12	GTEx	1487.20347992883	1643.39952655557	1487.20347992883	GTEX	1326.62555988422	1518.9256970648098	1576.13201316375	0.12622128740056002	0.159687959859659	0.190725832241439	TTTTGAAGAGTGAAGTAAATTGATGGGTCCATGAGGTGACTATCAACCCTCAACGTCAAGTGTCTGAGGATTTCGTGGTGAGGCACAAACGGCCAAGTCCTACCTCAGGTTAGGCTGCAGGAGTAGCAGCAGGGCCATCTCTGTTCATCGGTGATTGAAATTACAGCTTCTGTGTCTGTTGTTCCAAGCATGCCACTCTT	0.28455138231697497	0.67952097991309	0.802837768459939	0.194559979896956	0.476030165127745	0.6668486914635129
1.88429278762615	7:77314620:C:CAA:R:wC:Alt_7-77314644-A	0.584970505282015	42	1.1906390206358402	7	GTEx	602.128574160169	675.660282270901	602.128574160169	GTEX	2221.6066420880998	1013.27264109164	1375.57471942645	0.105643969374029	0.179044326529467	0.233665832178951	TTTTGAAGAAAAGCTGTGATACCGGCAACAGTGTTTAAGTATCACACGGGTAGTTAAAAGGCAAGTTGGTCCTATCTGACATGTGGAAATGGCCAGCTCGTTAGAAGGCAGTACCTGGTGAAACCTGTGAGGAATGAGCAGGAAGTCAAAATGGTTACGTAAACATTTTTCACTCTTCCTCATTAAAGCCCTTAAGTT	3.318224377334128e-70	0.00406365301679405	1.62845794710609e-06	3.696550273442078e-71	0.00108623599985442	3.47863098657333e-07
2.023592876612	22:39240720:G:A:A:wC	0.221703275976624	42	-0.0555188811213767	22	GTEx	193.864034093514	199.172354217314	193.864034093514	GTEX	789.0609165489592	231.85948162192798	186.693308528076	0.172667727213833	0.36561888392352	0.473104434015404	TTTTGACCTAACTTCTGTTTATACTGTGGCCACCTGCCCGTCACCCCCACCTCCAACCTTCTGAAGGAGCAGAGTTCACTCCCCGCCACCCTCATTACAAAATCTTCCTGTGATCTCAGAGGATGATGGAAATTCTCTCCTCTGAATCCTTGGGGGCTTAGAGCCTCACAGGTCCAGAGAAACCCCCCACCCCCACTGCA	6.03456799438442e-31	0.7345475788031758	0.951811739165705	1.0117486357654799e-31	0.544263722425652	0.906582577494732
1.77485279658422	7:77314620:C:CAA:A:wC:Alt_7-77314644-A	0.8944717845567329	42	0.95155738340719	7	GTEx	764.583313308044	742.706390073824	764.583313308044	GTEX	2616.3233406164104	1380.3377646391198	1476.9686187519299	0.0931768142006849	0.14886276000479298	0.199138156727618	TTTTGAAGAAAAGCTGTGATACCGGCAACAGTGTTTAAGTATCACACGGGTAGTTAAAAGGCAAGTTGGTCCTATCTGACATGTGGAAATGGCCAGCTCAAGTTAGAAGGCAGTACCTGGTGAAACCTGTGAGGAATGAGCAGGAAGTCAAAATGGTTACGTAAACATTTTTCACTCTTCCTCATTAAAGCCCTTAAGTT	6.550430715608209e-80	1.03284784913719e-08	7.88993980581522e-06	6.796975530279968e-81	1.87015893855179e-09	1.76714949257629e-06
-0.637660279225484	21:34821691:G:C:R:wR:Alt_21-34821570-R	-0.158674486513874	42	-0.00806815234436273	21	GTEx	1091.25644146444	1107.64544984546	1091.25644146444	GTEX	700.8481610389439	992.069292626483	1083.23834622487	0.15150899802978898	0.15368513334383202	0.248830421687013	TTTTGAAGAAAAAACAGCAAAGAAAGAAGTCATCAAACAAGATGGTATCTTGACAAAGGCACAGCGCTCCACAACTGCTTCATACTCTGTGCACAAGAAATCCTCTCAAGAGAGAGGAGAGGAGTGATGCCAAATGGGCTTACATTAGAGCCGTGGACACTACCACTGGTATTATTCATACAACCAAGGCTCTACAACAC	7.2764920300566e-05	0.511406060377699	0.987576248136242	2.5681143168453896e-05	0.30185444127910604	0.974133683747732
-0.494979431451869	21:34821691:G:C:A:wR:Alt_21-34821570-R	-0.0811105736736559	42	0.0629843203967639	21	GTEx	701.913761123948	765.634967329053	701.913761123948	GTEX	498.07959266921097	723.897864538896	731.7944011620468	0.18916371160353695	0.21448088086048	0.30981547123137104	TTTTGAAGAAAAAACAGCAAAGAAAGAAGTCATCAAACAAGATGGTATCTTGACAAAGGCACAGCGCTCCACAACTGCTTCATACTCTGTGCACAAGAAATCCTCTCAAGAGAGAGGAGAGGAGTGATGCCAAATGGGCTTACATTAGACCCGTGGACACTACCACTGGTATTATTCATACAACCAAGGCTCTACAACAC	0.0185384608628965	0.845268428452895	0.9136645297276492	0.00887915568810886	0.705303136091849	0.8389034942091429
-0.2657738189562	21:34821691:G:C:R:wR:Alt_21-34821570-A	0.220065385728494	42	-0.168184446101539	21	GTEx	494.4923729686589	485.30056125815696	494.4923729686589	GTEX	411.77858611676805	565.203587632162	439.589124526573	0.211993372024284	0.209692978811315	0.32162668843174	TTTTGAAGAAAAAACAGCAAAGAAAGAAATCATCAAACAAGATGGTATCTTGACAAAGGCACAGCGCTCCACAACTGCTTCATACTCTGTGCACAAGAAATCCTCTCAAGAGAGAGGAGAGGAGTGATGCCAAATGGGCTTACATTAGAGCCGTGGACACTACCACTGGTATTATTCATACAACCAAGGCTCTACAACAC	0.303054864635274	0.502410144354446	0.755832914127506	0.209954964124114	0.293964279197404	0.601031184955129
-0.553801970496753	21:34821691:G:C:A:wR:Alt_21-34821570-A	-0.110951981211736	42	0.205834708569502	21	GTEx	943.25603552756	995.506909694044	943.25603552756	GTEX	643.273578253348	921.593147459929	1089.1431227414998	0.151278163893503	0.174409644441393	0.219572273027954	TTTTGAAGAAAAAACAGCAAAGAAAGAAATCATCAAACAAGATGGTATCTTGACAAAGGCACAGCGCTCCACAACTGCTTCATACTCTGTGCACAAGAAATCCTCTCAAGAGAGAGGAGAGGAGTGATGCCAAATGGGCTTACATTAGACCCGTGGACACTACCACTGGTATTATTCATACAACCAAGGCTCTACAACAC	0.0006515559583923982	0.719300191571621	0.5337101123631149	0.000251410362979892	0.524673853764676	0.34853490339061605
0.0713186901390149	16:10482312:A:G:A:wC	-0.7251082734137371	41	0.0798491393851661	16	GTEx	106.83183879020099	104.41500045659599	72.79551947120109	GTEX	112.028020062795	63.0960996770371	76.88734728546571	0.22143265441529006	0.7578405073888109	0.3715125377924861	TTTTGAACTTCTGATTAAGCCATGAAATGTTTAGAGAGGTGTTACTGAAGTTAGCCATGAATTATTTAGAGGCATTATATGTGTCTACTAAATGTGGTCGTAAGTTTCATTAGTATACCTCTGAGGCTCTAGTGTGTACAGTATGCTGATGTGAAATAGCTTATCAGATAGCCATGGCAAAAGTTGCCAAGGCCTTTTTA	0.797471183549358	0.551337425281782	0.881564589435336	0.74739324977113	0.338663898336301	0.8298220005077709
-0.4897647797666671	16:10482312:A:G:R:wC	0.37644998679412	41	-0.42361481184869104	16	GTEx	110.155210466339	64.3239416650881	84.7608034802486	GTEX	78.52609714513692	83.47291670894042	63.4493313994203	0.23693053841326006	0.4942812800216061	0.597900498751071	TTTTGAACTTCTGATTAAGCCATGAAATGTTTAGAGAGGTGTTACTGAAGTTAGCCATGAATTATTTAGAGGCATTATATGTGTCTACTAAATGTGGTCATAAGTTTCATTAGTATACCTCTGAGGCTCTAGTGTGTACAGTATGCTGATGTGAAATAGCTTATCAGATAGCCATGGCAAAAGTTGCCAAGGCCTTTTTA	0.0607977821059781	0.6542310242399201	0.589233815131782	0.0387224801129726	0.446292296039398	0.478632415362412
0.607565355020186	1:147907013:C:T:A:wC	-3.14156339102651	41	0.526235997610911	1	GTEx	9.73228001322601	8.44480407891244	6.910498218759218	GTEX	14.811386582195102	0.925887363615126	9.97893660915977	0.639474455119225	2.8637829912099098	2.90386079230521	TTTTGAACCTGGCCTAAGTTGATAACCTATGTATCTCTTCAACAAACAGAACGTCTAAAGTTAAAAAGGGCCTTCCGAGCTGCTCAGGCGACCCAGCCTTCCATCGCTGCTGCTCTAGTGTTCGGTTGGCCTGGGCCACACTCAACTGTAGGGAGCCCAGGCCAAGAGGCAGCCTGGGCCTTCTGCATTGCGAGGCGCCG	0.416602197279457	0.477594126123975	0.900819560575515	0.34206090675624296	0.272642391977837	0.856195344152347
0.20467439782121805	1:147907013:C:T:R:wC	0.385563708152783	41	0.606366299658161	1	GTEx	87.8439040583486	53.1657834833719	37.459916229590505	GTEX	101.186947639454	69.52836678488221	56.987519371930105	0.280323840028459	0.5777933974466021	0.458291886135359	TTTTGAACCTGGCCTAAGTTGATAACCTATGTATCTCTTCAACAAACAGAACGTCTAAAGTTAAAAAGGGCCTTCCGAGCTGCTCAGGCGACCCAGCCTCCCATCGCTGCTGCTCTAGTGTTCGGTTGGCCTGGGCCACACTCAACTGTAGGGAGCCCAGGCCAAGAGGCAGCCTGGGCCTTCTGCATTGCGAGGCGCCG	0.540451403096206	0.70314499943303	0.279080683963386	0.465307340296875	0.504578123464922	0.18580190335389
0.582468476578934	1:59858817:C:A:R:wC	0.488101142421517	42	0.279851050548886	1	GTEx	178.116250011468	165.37672571326004	178.116250011468	GTEX	266.944878771575	232.05939037032002	216.08184251606602	0.299683498115846	0.307418628088773	0.479339797723135	TTTTGAACCTCTCTGGGTCTATATAAGGTGGCAGCCTGTCTTTTAAAAATTAATGGATTCCAAATGCCATTCAAACCTATTTCCGCCCTTAACCTCCTCCTCTTCTCCCCAACCCTGCCTGTTAGGAGTCTTATGTTCTGTATAAATATTGAGCTGGAGATAGTTTCTAAAGAGGTGTTTGGACCTTTAATTAACATTGA	0.0913433045080894	0.24994241962716696	0.7236478834119872	0.0519422441824676	0.112344930697288	0.5593373643839289
0.203424053693672	1:59858817:C:A:A:wC	0.0660126462288699	42	0.36027346687176504	1	GTEx	198.688976735087	192.618859146821	198.688976735087	GTEX	228.590482972877	201.660937892314	254.81089727887505	0.224476107551458	0.310160260707893	0.389198905832363	TTTTGAACCTCTCTGGGTCTATATAAGGTGGCAGCCTGTCTTTTAAAAATTAATGGATTCCAAATGCCATTCAAACCTATTTCCGCCCTTAACCTCCTCATCTTCTCCCCAACCCTGCCTGTTAGGAGTCTTATGTTCTGTATAAATATTGAGCTGGAGATAGTTTCTAAAGAGGTGTTTGGACCTTTAATTAACATTGA	0.474186462540134	0.917886478862896	0.539998448755998	0.364821032797828	0.831456449881129	0.354612540048969
0.43685681720324493	22:16903921:A:G:A:wC	0.23691685865342	42	0.443001761014252	22	GTEx	180.262106433797	153.977846148739	180.262106433797	GTEX	243.73285581829498	181.46476525161597	245.948218718357	0.23646679429135006	0.376904599290761	0.5163316772509811	TTTTGAATATGCAGGCTTAAGTGTAGAGGCAAATTAGCATGATGCCTATAATTTACTTTTAATTCAAATTGAAAAATTACATAAAGAAAACTTGACAAAGTATTAACAATTAATTGGATTTAGGTGGTGGTTATGTGGGTGCCCATTTTTTCTACCTTTCTGTAGGCTCCAATGTTTCATAATTAAAAGGGAAAAAACGG	0.11080781872458903	0.723254135882932	0.576301145980559	0.0646842521335471	0.529620294607582	0.39090403277487895
-0.561440951302535	10:98968711:C:T:R:wC	0.250135826043698	42	-0.159057196721581	10	GTEx	847.6073440002921	838.5972823314529	847.6073440002921	GTEX	574.327417098002	997.748659066307	760.733755833904	0.20131624557789496	0.161732547338081	0.25498047996067497	TTTTGAATCTGGTGCCATATACATATACTAGCTATTCAGATATCATAGGTAATTCAACATTTTCTGGAGCCACAATAAGAAAGTAAAAAGACAGCTGGGCGCGGTGGCTCATGCCTGTAATCCCAGCACTTTGGGAGGCCAAGGCGGGTGGATTGCTTGAGGTCAAAAGTTTGAGACCAGCCTGGCCAACATGGTGAATC	0.0114951525288261	0.266315288396794	0.702952128151598	0.005289544435955179	0.121959329418616	0.532757977997367
-0.31659564720710603	10:98968711:C:T:A:wC	0.32678996387336	42	-0.0133996427170188	10	GTEx	928.83246585655	819.5533491411819	928.83246585655	GTEX	745.3459176604622	1027.980530092	921.475590586179	0.13500579820481	0.19342049365862105	0.23504172740684096	TTTTGAATCTGGTGCCATATACATATACTAGCTATTCAGATATCATAGGTAATTCAACATTTTCTGGAGCCACAATAAGAAAGTAAAAAGACAGCTGGGTGCGGTGGCTCATGCCTGTAATCCCAGCACTTTGGGAGGCCAAGGCGGGTGGATTGCTTGAGGTCAAAAGTTTGAGACCAGCCTGGCCAACATGGTGAATC	0.0371911995720037	0.212192798046103	0.9776657518274928	0.0190244147186172	0.0911176729238676	0.9545375212670172
0.7071362219277769	5:146620817:G:A:A:wC	2.10293832819698	42	1.5411740632881998	5	GTEx	771.018316376447	790.73573120575	771.018316376447	GTEX	1259.9510922568302	3396.5468455236	2245.23661758084	0.144711743113871	0.119385778329036	0.19546985684961696	TTTTGAATCTTGGGATGGAAATACTTTTAAAAACAACATATGGGCCAGGCGCGGTGGCTCACGCCTGTAATCCCAGCACTTTGGGAGGCCGAGGCGGGCAGATCACGAGGTCAGGAGATCGAGACCATCCTGGCTAACACGGTGAAACCCCGTCTCTACTAAAAAATACAAAAAATTAGCCGGGCGTGGTGGTGGACGCC	3.2059853052666598e-06	2.580101303956759e-68	2.08902022128688e-14	1.02636084466828e-06	1.90172145729253e-69	3.1590121818259397e-15
-0.0668106003367984	4:171108582:C:T:A:wC	0.0378760243567468	42	-0.184874009319331	4	GTEx	1314.9604332184101	1028.67475653788	1314.9604332184101	GTEX	1255.4814025139501	1056.03593743888	1157.6636475171902	0.120002943829089	0.174549434874334	0.250830121960044	TTTTGACCACTTAATTATAATGGGTCTAAGTGAAGTCTTCTTTGGCTTGAATCTGACTGGAGACTTTTGAGCTTTCTATACCTAGATATTCATATCTTCTTCTGATTTGAGAAGTTTTCAGGCATTATTTTGAAATACAGCTTCTATTCTTTTCTCATTCTCTTCTCCTTTGAAACTCCTATAATTAGAATATTAGTTCC	0.6773865406935919	0.9161369427094772	0.642247992935865	0.577704164249284	0.828213716076989	0.461092748767297
-0.39950349410406	4:171108582:C:T:R:wC	-0.196839334620802	42	-0.101883734495316	4	GTEx	959.004831827624	656.949112356329	959.004831827624	GTEX	727.8497450401469	573.101055029267	895.372655414727	0.13933576738313094	0.262024328410345	0.24960545075121	TTTTGACCACTTAATTATAATGGGTCTAAGTGAAGTCTTCTTTGGCTTGAATCTGACTGGAGACTTTTGAGCTTTCTATACCTAGATATTCATATCTTCCTCTGATTTGAGAAGTTTTCAGGCATTATTTTGAAATACAGCTTCTATTCTTTTCTCATTCTCTTCTCCTTTGAAACTCCTATAATTAGAATATTAGTTCC	0.009156872074747021	0.6597016910826721	0.814078952715154	0.004141213870657671	0.452517007858741	0.683142172612144
0.112622834280893	7:95935414:C:T:A:wC	0.125102198966733	41	0.307793030179007	7	GTEx	1873.6546274822601	1241.74296247332	1438.69650743612	GTEX	2025.31620260561	1354.25349065047	1781.6358553833102	0.0718743349624801	0.16887483857737698	0.119739401221091	TTTTGACATGACTCTAATGCTTTGCAAACATTAGCTTACTGACACTCTCAACAGCCCTGAGGAGTAGACACCGTTATGTCCATTTTACAGATGAGGAAATTGAGGCACAGAGAGGTTGAGTAACTTCCCCAAGTCACACAGTTAGCAAGTGGCAGAGCCCTAATTTGATTGCAAATCTATGATTTCAGCCATTATGTGAC	0.164062321367874	0.665150067762855	0.0228907681633497	0.11712850913347	0.458815725859567	0.0101544727802565
-0.0469718310073192	7:95935414:C:T:R:wC	0.0446782660052098	41	0.218758664347761	7	GTEx	1976.7291982978602	1274.81313095647	1404.0445939876502	GTEX	1913.8514613015	1314.29661766176	1633.7834700353	0.0718580985984914	0.136348159136798	0.114222740975841	TTTTGACATGACTCTAATGCTTTGCAAACATTAGCTTACTGACACTCTCAACAGCCCTGAGGAGTAGACACCGTTATGTCCATTTTACAGATGAGGAAACTGAGGCACAGAGAGGTTGAGTAACTTCCCCAAGTCACACAGTTAGCAAGTGGCAGAGCCCTAATTTGATTGCAAATCTATGATTTCAGCCATTATGTGAC	0.586475425428845	0.8680480720945641	0.101412373660904	0.5133213170806049	0.7431552839213009	0.0554678163121803
-0.382297792892338	19:10104679:A:G:A:wC	-0.412816854175743	41	-0.445013760859196	19	GTEx	713.631791734113	533.575587209432	523.590067512491	GTEX	547.515328336361	400.88935721691803	384.6097347965089	0.12085906034265803	0.236710931206324	0.181385957112972	TTTTGACAGGGTCTCCTTCTGTCACTCAGGTTGGAGTGCAGTGGCACGTTCTCAGCTCACTGCAACCTCAGCCTCCTGAGTAGCTGGGACCACAGGTGCGTGCCACCAGGCCTGGCTAATTTTTTATATTTTTGGTAGAGATGGTGGGGGTTTCACCCTGTTGCTCAGGCTAGTCTCAAACTCCTGAATGCAAGCGATCC	0.00313275346293689	0.193524121573842	0.0307877616241659	0.0015606099798296	0.0811642537686218	0.0141509726739814
-0.536841287642165	19:10104679:A:G:R:wC	-0.29026190492871	41	-0.460717818368226	19	GTEx	1643.09756926301	1188.68397121205	1237.1539473294001	GTEX	1132.42888541774	972.787975433699	899.5795164266631	0.0795842911570719	0.20609987317814304	0.152092831587595	TTTTGACAGGGTCTCCTTCTGTCACTCAGGTTGGAGTGCAGTGGCACGTTCTCAGCTCACTGCAACCTCAGCCTCCTGAGTAGCTGGGACCACAGGTGCATGCCACCAGGCCTGGCTAATTTTTTATATTTTTGGTAGAGATGGTGGGGGTTTCACCCTGTTGCTCAGGCTAGTCTCAAACTCCTGAATGCAAGCGATCC	5.6490795805347106e-11	0.325552258489107	0.00635884889667238	1.5242899824701598e-11	0.159025807610051	0.00245211834888273
-0.570127804913087	2:132264958:G:A:R:wC	0.30021543646191	41	-0.746847479788946	2	GTEx	299.585802012242	199.838953815281	250.105859454687	GTEX	201.769397860938	246.084591657728	148.876874620189	0.195079877350056	0.34163098288757304	0.382224641685847	TTTTGACAGCCTGACATGTAGATAAGATAGGATTCTATCTCCCATCTTGTATATAACTCCTAGTATTTGGGGTGCTACACTTTTTGAAGCCTCCATACCGTTTCACAGCATCCTCGCAGGGTGGAATGGTAAGAACCGTTGCCCCTGTTCACAGAGGGGACCATGATGCCCAGATGGCTCTTGGCTGTGTAGACCGTGGG	0.00661227785918955	0.5926127121142111	0.0939609477529454	0.00347194394045594	0.37952539604192	0.05070724163358
-0.77265465304728	2:132264958:G:A:A:wC	0.33472550044356	41	-1.04397540193819	2	GTEx	381.063524252288	229.45129294397003	270.25743732132497	GTEX	223.248160917032	288.975600870803	130.847999661853	0.15175069016609194	0.295514384251944	0.310424827470693	TTTTGACAGCCTGACATGTAGATAAGATAGGATTCTATCTCCCATCTTGTATATAACTCCTAGTATTTGGGGTGCTACACTTTTTGAAGCCTCCATACCATTTCACAGCATCCTCGCAGGGTGGAATGGTAAGAACCGTTGCCCCTGTTCACAGAGGGGACCATGATGCCCAGATGGCTCTTGGCTGTGTAGACCGTGGG	1.03352207420035e-06	0.459118328618877	0.00220293462477135	3.55044173321719e-07	0.2573454358213	0.000770853336942015
-0.7079206645135749	17:33343319:A:G:A:wC	-0.4361141476761071	42	-0.8979994340343141	17	GTEx	565.851078879391	525.497431003771	565.851078879391	GTEX	346.58296957158797	388.251349200724	305.065168054412	0.214558537328984	0.31371648178496503	0.5022597224448739	TTTTGACACTCAACCACAAATGACAGCTATTATTAGACGGTGCAAATATGTAAGGTGTCTCCTTCCATGGCTTAAGTGTGGAAATTGAGTCAGGTCAATGCCATCATGCTTTGGAGTGACAGCAAACACTCCTGAGCTCTGTAAAGCTACCATGCAGATAGCCCCTCACCCAGGTGCTGGAGTCCTTTCTGATCCTTGTA	0.00234613388062615	0.333819276462976	0.16530925351142906	0.0009688172445117927	0.16448219041880702	0.0737891626955704
-0.8854896826859692	17:33343319:A:G:R:wC	-0.6392051687076341	42	-1.07223339984766	17	GTEx	578.945342395731	563.951955250266	578.945342395731	GTEX	312.89189727074904	361.994783506977	275.893797614016	0.19629190246518696	0.250764540770483	0.416880742382638	TTTTGACACTCAACCACAAATGACAGCTATTATTAGACGGTGCAAATATGTAAGGTGTCTCCTTCCATGGCTTAAGTGTGGAAATTGAGTCAGGTCAATACCATCATGCTTTGGAGTGACAGCAAACACTCCTGAGCTCTGTAAAGCTACCATGCAGATAGCCCCTCACCCAGGTGCTGGAGTCCTTTCTGATCCTTGTA	1.91259023135858e-05	0.0340839686941776	0.0294477777729655	6.44965173783759e-06	0.0108024450913787	0.0101101591606231
-0.819723594401593	1:48812953:G:T:A:wC	-0.0141798581983887	41	-0.669066484261614	1	GTEx	473.36555524017194	245.70716833056198	360.52729960638396	GTEX	267.89294961909	243.325429860073	227.204998577863	0.16713276097266	0.344439250200374	0.255014612460977	TTTTGACACATCTGAGAAAAACAAGCAATGGGGAAGGGATTCACTATTCAATAAATGGTGCTGCGATGACTGGCAAGCCAAATGCAGAAGGCTGAAAGTTGGGGAAAACACCATATACAAAAAGTAACTCAAGAAGAATTAAAGACTTAAATATAAAACCCAAAAATATAAAAACCCTGGAAGATAACCTAGGCAATACC	2.64048578207671e-06	0.9850212570231108	0.0199358591084589	9.360577765269881e-07	0.96716200334481	0.00869957370681159
-0.718520514776915	1:48812953:G:T:R:wC	-0.107212534799284	41	-0.307945392660698	1	GTEx	484.08988717988296	291.762721642254	355.74212312694	GTEX	294.190026060402	270.957767698242	287.12362326577704	0.13496112279300498	0.29800996319934697	0.22817726626461	TTTTGACACATCTGAGAAAAACAAGCAATGGGGAAGGGATTCACTATTCAATAAATGGTGCTGCGATGACTGGCAAGCCAAATGCAGAAGGCTGAAAGTGGGGGAAAACACCATATACAAAAAGTAACTCAAGAAGAATTAAAGACTTAAATATAAAACCCAAAAATATAAAAACCCTGGAAGATAACCTAGGCAATACC	3.0677454918523004e-07	0.8535670130039191	0.2683782084077489	1.0156164509714401e-07	0.719025437793913	0.17714804575503898
0.213686908399969	11:3400820:A:G:A:wC	0.286669906781717	41	0.0013808614632907599	11	GTEx	908.553495171614	406.342798777509	591.279106029147	GTEX	1053.49110933018	495.706283411088	591.345181053129	0.0756456824026241	0.229551951972094	0.20100602006985105	TTTTGAATTTTTATATTTTATGGCCTTCCTGGCTTTTGGTCCTTTGAACAGACAGCCTGAAATTTCAAAAAGGATTCAAGCCTCTAAGAATTAAAATGTGAGCCATGTGTGAATCTTAAATTTTCTAGTAGCCACGTTTTAAAATGTACTAAGAAACAGGTGAAGTTGATTGTAATAATTTAACCCAGTATGTAACCATT	0.00881651351319256	0.400446834532332	0.9964161060234208	0.0047304311176095395	0.211729581422829	0.9945187742347248
0.379493921616992	11:3400820:A:G:R:wC	0.332390164451378	41	0.4440446220337049	11	GTEx	560.1223604438201	327.692374963474	449.171604324627	GTEX	728.710060997109	412.616398796137	611.966108382782	0.100819062168761	0.26441490966906	0.182590461116933	TTTTGAATTTTTATATTTTATGGCCTTCCTGGCTTTTGGTCCTTTGAACAGACAGCCTGAAATTTCAAAAAGGATTCAAGCCTCTAAGAATTAAAATGTAAGCCATGTGTGAATCTTAAATTTTCTAGTAGCCACGTTTTAAAATGTACTAAGAAACAGGTGAAGTTGATTGTAATAATTTAACCCAGTATGTAACCATT	0.000380844320005733	0.3964255061608301	0.0324416067620419	0.000167144087605724	0.208725394500295	0.0150191995348456
0.17622430791841898	3:141884847:C:T:A:wC	-0.00707448077830542	42	0.335282271965311	3	GTEx	389.070784832169	298.512986878998	389.070784832169	GTEX	439.5193862055529	297.09643991650904	489.624782127808	0.197031428127742	0.285901834933935	0.308885541156038	TTTTGAATTTTGTTAGATCGATCATTCCTGAAAATAATTATACCAGTATTTTCAAGTCTTTTGGTTTCTAACTTTCAGCTCAGTTTCTGTGTGGTGGGATACCACATCACTTCTAAAGCAGCTACCCTATGCCATCATTTAATTTCATAACTTGCTATTATTAAAACAATCCCAAGTGAAAAACAGTATATTTTCTGGCC	0.480693356847521	0.990891855608002	0.456351438561185	0.371109545007997	0.9802588079874208	0.277718869960877
0.3446928893298189	3:141884847:C:T:R:wC	-0.101288246372605	42	0.483024309264779	3	GTEx	349.295780228792	291.381347271195	349.295780228792	GTEX	442.650998144976	271.483882062133	488.907174652054	0.22125741518560504	0.34018555005593504	0.326742284857957	TTTTGAATTTTGTTAGATCGATCATTCCTGAAAATAATTATACCAGTATTTTCAAGTCTTTTGGTTTCTAACTTTCAGCTCAGTTTCTGTGTGGTGGGACACCACATCACTTCTAAAGCAGCTACCCTATGCCATCATTTAATTTCATAACTTGCTATTATTAAAACAATCCCAAGTGAAAAACAGTATATTTTCTGGCC	0.188349270412912	0.88137298573263	0.273849220444648	0.119261282000004	0.7658984687897	0.139326523659504
3.30219823003063	4:85840772:T:C:R:wC	4.79096821942487	41	4.25351716323885	4	GTEx	2357.06596880099	1572.59960626818	1872.79429566082	GTEX	23254.183408484398	43533.7023054784	35717.7248260503	0.0535082900120418	0.0825629950995886	0.0796304484320824	TTTTGAATTGTAGTTCCCATAATCCCCACATGTCATGGGAGGGACCTGGTGGGAGGTAACTGAATCATAGGGGTGGTTACCTCCATGTTGTTCTCATGATAGTGAGTGAGTTCTCTAGAGATCTAATGGTTTTATAAGGGACTTTTTCTCTTTTGCTCGGCACTTCTCTCTCCTGCCTCCAAGTGAAGAAAGGTGTGTTT	0.0	0.0	0.0	0.0	0.0	0.0
3.0900998076631896	4:85840772:T:C:A:wC	4.689718276008991	41	4.1435704384090695	4	GTEx	1852.7263572052802	1245.20267250791	1343.59352945524	GTEX	15781.0069469273	32131.5886235366	23741.0648816214	0.0596090211622026	0.0779636059372217	0.0837607276112871	TTTTGAATTGTAGTTCCCATAATCCCCACATGTCATGGGAGGGACCTGGTGGGAGGTAACTGAATCATAGGGGTGGTTACCTCCATGTTGTTCTCATGACAGTGAGTGAGTTCTCTAGAGATCTAATGGTTTTATAAGGGACTTTTTCTCTTTTGCTCGGCACTTCTCTCTCCTGCCTCCAAGTGAAGAAAGGTGTGTTT	0.0	0.0	0.0	0.0	0.0	0.0
0.638017091252898	1:31685616:G:C:R:wC	1.10842222996638	41	0.639164473361968	1	GTEx	472.347340593822	338.459274582898	367.669499584537	GTEX	735.141999998188	730.209435606132	571.8654063968049	0.0993521728591096	0.216395837817887	0.16570712231976598	TTTTGAATTACAGACGTGAGCCACCGCACCCAGCCATAAAAATAAGCTTGGCCAGGCCCGGTGGCTCAAGCCTGTAATCTCAGCACTTTCAGAGGCCGAGGTGGGCGGATCACAAGGTCAGGAGATCAAGACCATCCTGGCTACGGTGAAACCCTGTCTCTACTAAAAATACAAAAAGTTAGCTGGGCGTGGTGGCAGGC	4.78478185745247e-10	1.5047505002027799e-06	0.00037444032227836	1.34696271119932e-10	3.01995254329718e-07	0.00011469625550360601
0.6916583486363169	1:31685616:G:C:A:wC	1.1651196114402098	41	0.935696483619284	1	GTEx	906.689362108559	634.662931994061	700.497144524751	GTEX	1464.1129357441	1423.71733168271	1339.60064601276	0.0941555524717183	0.169452510825276	0.15755448273523498	TTTTGAATTACAGACGTGAGCCACCGCACCCAGCCATAAAAATAAGCTTGGCCAGGCCCGGTGGCTCAAGCCTGTAATCTCAGCACTTTCAGAGGCCGACGTGGGCGGATCACAAGGTCAGGAGATCAAGACCATCCTGGCTACGGTGAAACCCTGTCTCTACTAAAAATACAAAAAGTTAGCTGGGCGTGGTGGCAGGC	8.17402320445478e-13	3.73528564622834e-11	1.4367569226063502e-08	2.0436168152650894e-13	6.16479423098351e-12	2.86983403120634e-09
1.45122325822297	3:66300154:G:T:A:wC	1.10154234506299	41	1.98721840990604	3	GTEx	323.75529565394	194.207841735271	286.582057166473	GTEX	884.843275842621	416.827099955456	1138.23160256273	0.08763824595887201	0.34966321529702604	0.155525112039325	TTTTGAATTAATCATGCTTTTGAAATATTCATCGATCAATACAGATTATCTCTCCCTTGCAGCTGGAATATTTTGCCACATCTCTGCACAGTTGTATAATTGAGTCGTGGGGGATAGGTGAAGTAGAAGATAACATGGCTGCCCTGAGCCACAGTGAAATGTAGCTGATGATGGCAATTGCTTGTATATAAAGATGAATG	1.2025759886213396e-60	0.00595792311326519	2.4398903097108997e-36	1.3730429780781396e-61	0.00163105572144202	2.19063350664101e-37
1.21916945422564	3:66300154:G:T:R:wC	1.82911356980322	41	2.14626077771148	3	GTEx	590.731211463075	328.74990491295	431.47640272766404	GTEX	1376.43906037059	1167.77498929505	1912.41978195263	0.093003291305997	0.167324369766513	0.108095411657276	TTTTGAATTAATCATGCTTTTGAAATATTCATCGATCAATACAGATTATCTCTCCCTTGCAGCTGGAATATTTTGCCACATCTCTGCACAGTTGTATAAGTGAGTCGTGGGGGATAGGTGAAGTAGAAGATAACATGGCTGCCCTGAGCCACAGTGAAATGTAGCTGATGATGGCAATTGCTTGTATATAAAGATGAATG	1.9930059320376997e-38	7.026842972215238e-27	1.9625118258831795e-86	2.92872321238725e-39	8.14513481833346e-28	9.927911141311765e-88
-0.35130264081429496	19:45125218:T:C:R:wC	-0.33014846756367	41	-0.843647579416499	19	GTEx	1075.24357625054	785.51060846899	801.281851588394	GTEX	842.8329412399229	624.990094516323	446.30420339773804	0.0819501161872637	0.18677656412924495	0.200266954452575	TTTTGAATGTTGATCACAGTCTACTAATGATTTAGACACCTGGGCATGGGTCTCGCATGCAGTATAACAAGCCATGGATTAACACGTGTGCTTGGCTCATAGTAAGAGCCCAATCCATGGCCGGGTATGGTGGTTCATGCTTGTAATCCCAGCACTTTGGGAGGCCGAGGCGGGTGGATCACCTGAGGTCAGGAGTTTGA	4.57785313852044e-05	0.185698373631601	8.98602080138795e-05	1.8127647234341105e-05	0.07712581604454903	2.5243110357067606e-05
-0.443267887504695	19:45125218:T:C:A:wC	-0.21487317289243	41	-0.9060878400892408	19	GTEx	1128.39965422244	757.848139323786	820.37411143845	GTEX	829.6606239707802	653.330582853764	437.89923580874	0.0946211177902601	0.20067092512646	0.184703686098464	TTTTGAATGTTGATCACAGTCTACTAATGATTTAGACACCTGGGCATGGGTCTCGCATGCAGTATAACAAGCCATGGATTAACACGTGTGCTTGGCTCACAGTAAGAGCCCAATCCATGGCCGGGTATGGTGGTTCATGCTTGTAATCCCAGCACTTTGGGAGGCCGAGGCGGGTGGATCACCTGAGGTCAGGAGTTTGA	7.614580013681039e-06	0.491328361120928	3.8584912575874e-06	2.80423275009786e-06	0.284271141524347	9.31282004673922e-07
0.0457534128067233	10:92152393:A:G:A:wC	0.0294039070881286	42	-0.26980647085142395	10	GTEx	527.2366216640402	414.494975373397	527.2366216640402	GTEX	544.663289538341	423.13183655316595	437.05420232302805	0.16399850260991902	0.365005110615254	0.380037589824748	TTTTGAATGTTATTCCTTATAACAAATGTAACTCACAGAACACACAGCCACATTTATCAAACCTAAATAAGCACTGGCTTTATTTGTGCCTTTTAAACAGAGTACTCTTTTACTACATCTATACTAAGACCCAGGTCACCAAAGTAGACCTAAATTGTTTAAATGTTGGTGGATCACTGTGGAAGCACAAATTCTGCATT	0.8437859075299691	0.970560164507135	0.656962379396694	0.780254976538828	0.935793849200266	0.477737127093913
0.0726599981604297	10:92152393:A:G:R:wC	-0.00732027165036286	42	-0.208535415515755	10	GTEx	407.449034333462	299.985560708167	407.449034333462	GTEX	428.616169284701	298.402244274556	351.946469607145	0.16888165374692402	0.31039717537234696	0.41366757004794896	TTTTGAATGTTATTCCTTATAACAAATGTAACTCACAGAACACACAGCCACATTTATCAAACCTAAATAAGCACTGGCTTTATTTGTGCCTTTTAAACAAAGTACTCTTTTACTACATCTATACTAAGACCCAGGTCACCAAAGTAGACCTAAATTGTTTAAATGTTGGTGGATCACTGTGGAAGCACAAATTCTGCATT	0.753420555583614	0.991252985314038	0.7656033775503759	0.667019536784525	0.98118478253504	0.6141816055613629
0.71995662338901	5:146620817:G:A:R:wC	1.88195423737117	42	1.24258690266552	5	GTEx	530.046440097462	526.971940354896	530.046440097462	GTEX	873.8351062077319	1941.8198503357	1255.05490057774	0.15042412148346898	0.14018062252411098	0.217025962231964	TTTTGAATCTTGGGATGGAAATACTTTTAAAAACAACATATGGGCCAGGCGCGGTGGCTCACGCCTGTAATCCCAGCACTTTGGGAGGCCGAGGCGGGCGGATCACGAGGTCAGGAGATCGAGACCATCCTGGCTAACACGGTGAAACCCCGTCTCTACTAAAAAATACAAAAAATTAGCCGGGCGTGGTGGTGGACGCC	5.23900471668843e-06	4.454419366968139e-40	5.26092812874228e-08	1.69987296410261e-06	4.3036506191848396e-41	1.03116233535326e-08
-0.13830033612050302	19:58162248:G:A:R:wC	1.7850446290670705	41	-0.693732994139843	19	GTEx	393.308383691524	215.584540450937	304.193690980602	GTEX	357.259299923881	742.787066891053	188.189477272034	0.128986121350373	0.22262512408284896	0.278463959110724	TTTTGCTATGTTGGCCAGGCTGGTCTCGAACTCCTGGCCTCAGGTGATCTGCCCCCCTCGGCCTCCCAAAGTGCTGGGATTACTAGTGTGAGCCACGATGCCCAGCCAAAGTCTCTTTTTTATAAGGGCCTTAATCATACTCTTAAGGGAGGAGCTGTCATAACAACCTAATCACCTTCTAAAGGCCCTATCTCTTAATC	0.354913876642254	7.26222043544182e-15	0.0280167866172118	0.28362527788218106	1.0733793030941699e-15	0.0127282091508496
-0.0102338404462681	16:16358697:G:A:A:wC	-0.0197917773610856	41	0.843269356956881	16	GTEx	770.3056223076801	453.383819696216	520.594816089597	GTEX	765.5839153613631	446.92270581222505	933.857785679979	0.103446850791861	0.261263272689129	0.13764921781349498	TTTTGCTATGTTGGTCAGACTGGTCTTGAACTCCTGGCTTCAAGCCATCCACTGCCGTCGGCCTCCCAGAGTGCTGGGATTATAGGCATGAGCCACCACACTCGACTCCAGGTTTTCTTTAGCAGTAATTTATTCCAAATACTGCTAGTTATAAATATATGTATGTGTATATTTCTATCTTTATGTCTACATACACACCT	0.939730557144246	0.972367824104022	4.6484128648255785e-09	0.921195050394444	0.939614693605004	8.99914957990681e-10
-0.273018238692803	16:16358697:G:A:R:wC	-0.420705677899532	41	-0.6002745598450829	16	GTEx	849.038142654381	463.972101879502	613.6844049194128	GTEX	702.608887722164	346.563149103051	405.224457551689	0.0921326696748052	0.24665454966780104	0.173407779867901	TTTTGCTATGTTGGTCAGACTGGTCTTGAACTCCTGGCTTCAAGCCATCCACTGCCGTCGGCCTCCCAGAGTGCTGGGATTATAGGCATGAGCCACCACGCTCGACTCCAGGTTTTCTTTAGCAGTAATTTATTCCAAATACTGCTAGTTATAAATATATGTATGTGTATATTTCTATCTTTATGTCTACATACACACCT	0.00584667773329917	0.20655298340891606	0.0015775613884035	0.00304343692137623	0.0880737586580277	0.000536903391701757
-0.0920372421386824	12:129384364:C:T:A:wC	0.124577712492547	42	-0.6188482599869289	12	GTEx	1588.11620493551	1503.6258371197698	1588.11620493551	GTEX	1489.53576073114	1638.7323987938	1033.49223121742	0.144444958508384	0.14424582168637198	0.232743408234006	TTTTGTATTTTTAGTAGAGATGGGATTTCACCACGTTGGTCAGGCTGGTCTCGAACTACTGGCCTCAAATGATCTGCCCGCCTCAGCATCCCAAAGTGCTGGGATTACAGGCATGAGCCACCGAACCTGGCCCTGTTTTCTTTCTATGTTCTCAGATCGGGTGATTTATCAGCTGCGCTATAAATGTTGCAGCAACCTTG	0.629185006129925	0.600420622898313	0.023382052407867	0.5240084896513579	0.387780917475499	0.0078389418361482
0.6405955111077349	4:42610644:G:A:A:wC	0.522478083897811	42	-0.475628774556443	4	GTEx	972.291844021451	1051.36397134044	972.291844021451	GTEX	1517.39790396995	1510.0369603453305	700.016153018916	0.109893399291244	0.133186187183966	0.350064309241087	TTTTGTATTTTTAGTAGAGATGGGGTTTCGCCATGTTGGTCAGGCTGGTCTTGAACTCCTGACCTTGTGATCTGCCTGCCTTGGCCTCCCAAAGTGCTGAGATTACAGGCGTCAGCCACCGCACCCAGCCTATCATTTCTTAAGTGGGTAACAAGAGGCAAGTCATCCAAAAAGACAATGACACTACTGTTGTCATAGAG	1.94843948224797e-08	0.00036787947308716	0.324769755820907	5.56788206504643e-09	8.748404305035579e-05	0.174244934384078
0.0307244863168512	8:144391452:G:A:R:wC	0.0448658223201023	41	-0.00551378847672128	8	GTEx	1412.8901976761802	918.032754192413	1027.7734019466302	GTEX	1442.89324621972	946.623401057755	1023.18055720461	0.0713488333323499	0.163179529263754	0.174621644792966	TTTTGTATTTTTAGTAGAGATGGGGTTTCACCGTGTTAGCCAGGATGGTCTCGATCTCCTGACCTTGTGATCCGCCCGCCTCAGCCTCCCAAAGTGCTGGGATTACAGGTGTGAGCCACCGTGCCCGGCCGGCCTGGGGACTTTTTCTAGTGATGTACAAGCACTTGCACACATTTTATTGTACAAAATTCCCCAGTACT	0.727260286364222	0.891543438353227	0.983434405795578	0.6667421309086171	0.7833564851504108	0.974810477999061
0.164785973210749	8:144391452:G:A:A:wC	-0.15779650360201405	41	-0.0440844207514441	8	GTEx	1777.94905685468	1269.27897116966	1438.90911669284	GTEX	1992.70889021121	1137.70355056689	1395.10787971767	0.0717003535061831	0.18949866648530606	0.122908184379431	TTTTGTATTTTTAGTAGAGATGGGGTTTCACCGTGTTAGCCAGGATGGTCTCGATCTCCTGACCTTGTGATCCGCCCGCCTCAGCCTCCCAAAGTGCTGAGATTACAGGTGTGAGCCACCGTGCCCGGCCGGCCTGGGGACTTTTTCTAGTGATGTACAAGCACTTGCACACATTTTATTGTACAAAATTCCCCAGTACT	0.0356906320603063	0.61672900113896	0.7967721994026971	0.0215470600509003	0.405011074729209	0.71983623781719
-0.25118349639862697	4:4350124:G:C:R:wC	0.0760631858269998	42	-0.150956701249737	4	GTEx	601.162803124903	633.513642080571	601.162803124903	GTEX	504.48278339366203	668.119668340677	541.21209536316	0.229029610128	0.21214131038297304	0.30767287486139505	TTTTGTATTTTTAGTAGAGATGGGGTTTCACCATGTTGGTCAGGCTGGTTTTGAACTCCTGACCTTGTGATCTGCTGGTCTTGGCCTCCCAAAGTGCTGGTGTGTCTGGAATTGGTTACTTCTGGTGCGTTCTTCGTCTCGCTGACTTCAAGAATGAAGCCACGGACCCTCGCGGTGAGTGTTACAGTTCTTAAAGATGG	0.375520743368626	0.854111347139848	0.772645786148043	0.272759720487363	0.7199320427224359	0.623680901667005
-0.3534772315908889	4:4350124:G:C:A:wC	0.0831532867470815	42	-0.384364152526258	4	GTEx	817.8023909620068	812.451987521142	817.8023909620068	GTEX	640.206948892165	860.582101186474	625.656881376433	0.171418652128391	0.172444997213009	0.263161146075548	TTTTGTATTTTTAGTAGAGATGGGGTTTCACCATGTTGGTCAGGCTGGTTTTGAACTCCTGACCTTGTGATCTGCTGGTCTTGGCCTCCCAAAGTGCTGCTGTGTCTGGAATTGGTTACTTCTGGTGCGTTCTTCGTCTCGCTGACTTCAAGAATGAAGCCACGGACCCTCGCGGTGAGTGTTACAGTTCTTAAAGATGG	0.0711947913521148	0.796354068114027	0.281067462045176	0.0392010878153416	0.629662603683936	0.144134655667328
1.60206488999193	2:87130299:T:C:R:wC	2.15898112627419	41	1.11991791299113	2	GTEx	1237.75929637155	974.768054828668	956.275659442547	GTEX	3761.32228160469	4352.90130081077	2077.7825247879896	0.0549497769902111	0.0939335254185692	0.0959491255643135	TTTTGTATTTTTAGTAGAGATGGGGTTTCACCATGTTGGCCAGGCTGGTCTTGAACTCTTGACCTCAAGTGATCCGCCCACCTCAGCCTCCCAAAGTGCTGGGATTATAGGCATGAGCCACCACGTGCCCCGGCTCACAGTTTAGTCTTTAGCCCTGTAAGGTTGCTAACAGTGCTGCTGGCTTCTCTCCCTCTTAGCTA	1.3811895241824686e-185	1.244609344388079e-115	1.77162501492255e-30	7.203802126762495e-187	6.717207878494166e-117	1.77213659313746e-31
1.61036549257447	2:87130299:T:C:A:wC	2.18546717035965	41	0.964216469489162	2	GTEx	1170.8245538069198	901.132958204836	968.8981721603168	GTEX	3574.58711417683	4097.335525369821	1890.5741864114402	0.0634160151919743	0.0923784567833061	0.138021918408109	TTTTGTATTTTTAGTAGAGATGGGGTTTCACCATGTTGGCCAGGCTGGTCTTGAACTCTTGACCTCAAGTGATCCGCCCACCTCAGCCTCCCAAAGTGCCGGGATTATAGGCATGAGCCACCACGTGCCCCGGCTCACAGTTTAGTCTTTAGCCCTGTAAGGTTGCTAACAGTGCTGCTGGCTTCTCTCCCTCTTAGCTA	4.5422849556158475e-141	1.885083152094229e-122	1.66178410672742e-11	2.9622730983974396e-142	9.821115252831345e-124	2.8290199947924303e-12
0.7825493081328991	9:115199507:C:T:A:wC	0.37094964926338	42	0.538693970534895	9	GTEx	628.500873656818	699.304249302805	628.500873656818	GTEX	1080.80561422762	903.965545468943	913.984291590407	0.13846014712833998	0.20523907516660694	0.242908111732222	TTTTGTATTTTTAGTAGAGATGGGGTTTCACCATGTTGACCAGGCTTGTCCCAAACTCCTGACCTCAAGTGATCCACCCACCTCGGCCTCCCACAGTGCTGGGATTACAGGCGTGAGCCACCGCACCTAGCTATTTTCTAATATTTTCTACAAAACAGTGTTGTGTGAATTTAAAAAGGACCCCCAGAAATCCAACCAAT	5.4443055376634405e-08	0.173011449351565	0.0695421121316161	1.5877461415257702e-08	0.0706995203750043	0.0265762349112703
0.8709913491328001	9:115199507:C:T:R:wC	0.417304173378226	42	0.76121042035104	9	GTEx	503.582569597239	552.226657176036	503.582569597239	GTEX	921.1325427401019	737.21811030541	854.898615008329	0.136065740472039	0.203985964503881	0.257832218612906	TTTTGTATTTTTAGTAGAGATGGGGTTTCACCATGTTGACCAGGCTTGTCCCAAACTCCTGACCTCAAGTGATCCACCCACCTCGGCCTCCCACAGTGCCGGGATTACAGGCGTGAGCCACCGCACCTAGCTATTTTCTAATATTTTCTACAAAACAGTGTTGTGTGAATTTAAAAAGGACCCCCAGAAATCCAACCAAT	5.75630020292073e-10	0.109535570175819	0.0101313474323322	1.54106074599999e-10	0.0407810284221109	0.00315367349904519
0.7621827716232221	2:29081175:G:C:R:wC	0.8423308329829828	41	0.642261706337695	2	GTEx	1099.77774880549	689.889894609129	782.848313700069	GTEX	1865.92580555944	1237.18535575823	1222.65466560249	0.0726417626458041	0.200805441176284	0.150512179017546	TTTTGTATTTTTAGTAGAGATGGGGTTTCACCATGTTAGCCAGGATGGTCTTGATCTCCTGGCCTTGTGATCTGCCCGCCTCGGCCTCCCAAAGTGCTGGGATTACAGGTGTGAGCCATTGCGCCCGGCTAATTCTTTTATTAGTCATGCTCTTTTTTCTATTTTTTTTAATGGTTTAACACCTTTTTTATTCATTTAGC	5.14590222964983e-25	0.000119804837441397	7.14008938708429e-05	9.366957455790328e-26	2.73159457204768e-05	1.9796446216325603e-05
0.7235333220931479	2:29081175:G:C:A:wC	0.747404927166557	41	0.6611147520414971	2	GTEx	967.948653288587	618.555653655611	694.297674616333	GTEX	1598.81661672456	1038.0693445995696	1098.75766338552	0.08550004666391099	0.18716190624344606	0.1359427454273	TTTTGTATTTTTAGTAGAGATGGGGTTTCACCATGTTAGCCAGGATGGTCTTGATCTCCTGGCCTTGTGATCTGCCCGCCTCGGCCTCCCAAAGTGCTGCGATTACAGGTGTGAGCCATTGCGCCCGGCTAATTCTTTTATTAGTCATGCTCTTTTTTCTATTTTTTTTAATGGTTTAACACCTTTTTTATTCATTTAGC	1.18547709268721e-16	0.000277045529690604	4.74279179112584e-06	2.61990046121225e-17	6.514346410280378e-05	1.15511654635532e-06
-0.0712359020604541	17:43131056:A:G:A:wC	-0.451117862244322	42	-0.44821649409394	17	GTEx	1559.67388551993	1759.8999922062899	1559.67388551993	GTEX	1483.94999472043	1287.59346151051	1142.91038536631	0.12100192236916	0.14652950034699402	0.20554867389024306	TTTTGTATTTTTAGTAGAGATGGGGTTTCACCACGTTGGCCGGGCTGGTCTGGAAATCCTGACCTAGGTGATCCACCCACCTCGGCCTCCCAAAGTGCTGGGATTACAGGCGTCAGCCACCATGCCCAGCACATCTGGCTAATTTTTGTATTTCTAGTAGAGATGGGGTTTGGCATGTTAGCCAGGCTGGTCTCAAACTC	0.658068857972455	0.00747569109192772	0.0755188975805182	0.556051058072268	0.00207917881790804	0.0292140755116422
-0.10622220837415597	17:43131056:A:G:R:wC	-0.470500201531566	42	-0.133002878156294	17	GTEx	1744.51680161215	1886.60776837814	1744.51680161215	GTEX	1620.2845019414199	1361.1432138168	1587.9665638937195	0.136669711309773	0.127906609252221	0.214738738937864	TTTTGTATTTTTAGTAGAGATGGGGTTTCACCACGTTGGCCGGGCTGGTCTGGAAATCCTGACCTAGGTGATCCACCCACCTCGGCCTCCCAAAGTGCTAGGATTACAGGCGTCAGCCACCATGCCCAGCACATCTGGCTAATTTTTGTATTTCTAGTAGAGATGGGGTTTGGCATGTTAGCCAGGCTGGTCTCAAACTC	0.5467290180399891	0.000948088616882486	0.7052739823112841	0.437029954045846	0.00023464032813577	0.535672193698039
0.00251564651754296	12:129384364:C:T:R:wC	0.272236398754072	42	-0.4234354787525061	12	GTEx	1999.85033611643	2043.0960765182801	1999.85033611643	GTEX	2004.12491816317	2467.23693217148	1492.39338439921	0.101490755920913	0.128776215715902	0.193739597834928	TTTTGTATTTTTAGTAGAGATGGGATTTCACCACGTTGGTCAGGCTGGTCTCGAACTACTGGCCTCAAATGATCTGCCCGCCTCAGCATCCCAAAGTGCCGGGATTACAGGCATGAGCCACCGAACCTGGCCCTGTTTTCTTTCTATGTTCTCAGATCGGGTGATTTATCAGCTGCGCTATAAATGTTGCAGCAACCTTG	0.987305306679332	0.0949950835790563	0.0746968772968574	0.9802248984842508	0.0345129601331009	0.0288455577682198
0.0527905088030368	15:83647740:G:A:R:wC	0.264971030427793	41	-0.182187647842561	15	GTEx	1242.33739531317	768.845551160553	933.7877343548532	GTEX	1289.13681261213	923.8237211324	823.0035795651788	0.0788922940073195	0.20144408457740806	0.13482093500886802	TTTTGTATTTTTAGTAGAGACCGGGTTTCACCGTGTTGGCCAGAATGGTCTCGATCTCTTGACCTCGTGATCCACCCGCCTTGGCCTCCCAAAGTGCTGGGATTACAGGCGTAAGCCACTGCACCTGGCCACGATCTGACAGTTTTATAAGGGGCTTCCCCCTTTACTTGGTTCTCACTTTTCTCTCTCCTGCCACCATA	0.577054503898248	0.368528153426613	0.26770366367527804	0.503401978344175	0.188389710232428	0.17658957099777106
0.464449296182446	19:4784920:C:T:A:wC	0.25743050483104	41	0.399926437761428	19	GTEx	3600.30367179618	2179.46576835699	2617.09731142825	GTEX	4967.44517466189	2605.64370600824	3453.59846014854	0.05323782661177	0.13150119235919	0.0879813087008693	TTTTGTATTTTTAGTAGAGATGAAGTTTCACCGTGTTAGCCAGGATGGTCTCGATCTCCTGACCTCGTGATCCGCCCGCCTCGGCCTGCCAAAGTGCTGTGATTACAGGCGTGAGCCACCGCGCGCAGCCTTAAATGTTTTTTTAAGGGTCCGTTTTGTTTTATTTTGCTCCCTGGTCTAGCTCAGCTCCGGAATCGGTG	1.24782376708364e-17	0.130622803421909	2.10479522185732e-05	2.68431844186277e-18	0.0502736001969665	5.47831175738302e-06
0.518150824372645	19:4784920:C:T:R:wC	0.5111235611435511	41	0.33119953111913697	19	GTEx	2545.3164505256896	1723.49238850918	1964.6445848747696	GTEX	3645.51132741689	2456.87419803838	2471.17206728204	0.0567406919838819	0.122618111814185	0.0978219262069782	TTTTGTATTTTTAGTAGAGATGAAGTTTCACCGTGTTAGCCAGGATGGTCTCGATCTCCTGACCTCGTGATCCGCCCGCCTCGGCCTGCCAAAGTGCTGCGATTACAGGCGTGAGCCACCGCGCGCAGCCTTAAATGTTTTTTTAAGGGTCCGTTTTGTTTTATTTTGCTCCCTGGTCTAGCTCAGCTCCGGAATCGGTG	3.2600505695314797e-19	0.000134003951000789	0.0020419122543126	6.73020021964129e-20	3.0672088190921695e-05	0.000709868102154844
0.0366002740494918	10:13348782:C:T:A:wC	-0.394300938153534	41	0.271273771289974	10	GTEx	813.763782917213	574.612458483258	617.576568049643	GTEX	834.931160422247	437.0041680393769	744.889743560006	0.0937238504780003	0.347564689507175	0.188950171915588	TTTTGTATTTTTAGTAGAGACGGGGTTTCTCCATGTTGATCAGGCTGGTCTCGATCTCCCGACCTCAGGTGATCTGCCCGCCTCGGCCTCCCAAAGTGCTGGGATTTATGTATACTTTCATGTTGGCGTTAATCATCTCATGTTGGCACTACAGAAAAGTTGATTCTGCCACAGTCTGCCTGGTGGGCGAGGCTTGCTTT	0.7530611852228241	0.458240426138667	0.235754965383561	0.696158095986349	0.256598385857767	0.151090724223264
0.013259258520691002	10:13348782:C:T:R:wC	-0.282542594280174	41	0.00392142539044139	10	GTEx	831.7906145687531	542.436933836211	638.9422408182061	GTEX	839.153885181583	445.8621458774409	640.991463044433	0.0871377382906999	0.24044114891570495	0.182352861553304	TTTTGTATTTTTAGTAGAGACGGGGTTTCTCCATGTTGATCAGGCTGGTCTCGATCTCCCGACCTCAGGTGATCTGCCCGCCTCGGCCTCCCAAAGTGCCGGGATTTATGTATACTTTCATGTTGGCGTTAATCATCTCATGTTGGCACTACAGAAAAGTTGATTCTGCCACAGTCTGCCTGGTGGGCGAGGCTTGCTTT	0.906205715993376	0.4374668462332581	0.9887520352844912	0.879057300087097	0.239954377612909	0.9828431338512008
0.492173887896755	4:16063834:G:A:R:wR:Alt_4-16063761-R	0.568398125897204	42	0.0172002939915642	4	GTEx	733.7473671593242	777.203745278738	733.7473671593242	GTEX	1032.7839690019	1152.60842571467	742.9043008466879	0.134090450514062	0.17791856782365098	0.230971376272975	TTTTGTATTTTTAGTAGAGACGGGGTTTCACCGTGTTGGCCAGGCTGGTCTCGATCTCCTGACTTCGTGACCACCCGCCTCGGCACCCCAAAGTGCTGGGATTACAGGCGTGAGCCACCGCACCCGGCCACAAATTTCCCTTTTAAGAAGACACCAGTCATATTGGATTAAGGACCCAGCCTACCCCTGTATGACCTAAA	0.00062849303592965	0.00515992916408623	0.9702443561931609	0.000242112571146637	0.00139971689052479	0.9406369088401668
0.527947833325411	4:16063834:G:A:A:wR:Alt_4-16063761-R	0.96568437045389	42	0.174860802384114	4	GTEx	760.182085521632	733.176782271282	760.182085521632	GTEX	1095.9730098351401	1431.8162385635198	857.0733791954282	0.138417332707526	0.144096640373535	0.26104626161077	TTTTGTATTTTTAGTAGAGACGGGGTTTCACCGTGTTGGCCAGGCTGGTCTCGATCTCCTGACTTCGTGACCACCCGCCTCGGCACCCCAAAGTGCTGGGATTACAGGCGTGAGCCACCGCACCCGGCCACAAATTTCCCTTTTAAGAAAACACCAGTCATATTGGATTAAGGACCCAGCCTACCCCTGTATGACCTAAA	0.00036333932552175095	1.226458006564e-10	0.678366290889737	0.000136639008045505	2.0608777259588106e-11	0.502955946195977
0.408042316729824	4:16063834:G:A:R:wR:Alt_4-16063761-A	0.457455958370588	42	0.0868647531180808	4	GTEx	775.898416034788	903.214690881972	775.898416034788	GTEX	1030.60735173112	1240.50940617904	824.259899756982	0.130684871149582	0.17228179782316502	0.263010618668858	TTTTGTATTTTTAGTAGAGACGGGGTTTCACCGTGTTGGCCAGGCTGGTCTCGATCTCCTGACTTCGTGACCACCCACCTCGGCACCCCAAAGTGCTGGGATTACAGGCGTGAGCCACCGCACCCGGCCACAAATTTCCCTTTTAAGAAGACACCAGTCATATTGGATTAAGGACCCAGCCTACCCCTGTATGACCTAAA	0.0041929941591150295	0.0257293586404202	0.8527473324213791	0.0017942092419754602	0.00792432220712262	0.7411952806426741
0.4461179041204661	4:16063834:G:A:A:wR:Alt_4-16063761-A	0.6216572482656579	42	0.30621916890465994	4	GTEx	1159.95865188598	1211.34285720126	1159.95865188598	GTEX	1580.22877065877	1863.1266271829002	1434.71902171749	0.101145667558756	0.132780058255688	0.19452585626243	TTTTGTATTTTTAGTAGAGACGGGGTTTCACCGTGTTGGCCAGGCTGGTCTCGATCTCCTGACTTCGTGACCACCCACCTCGGCACCCCAAAGTGCTGGGATTACAGGCGTGAGCCACCGCACCCGGCCACAAATTTCCCTTTTAAGAAAACACCAGTCATATTGGATTAAGGACCCAGCCTACCCCTGTATGACCTAAA	3.0125786308797198e-05	1.3379709512839501e-05	0.23693565255735505	1.03061888144662e-05	2.84287743433527e-06	0.115445299343151
1.11010803889167	14:77614283:C:T:A:wC	1.69761851856309	41	0.4816030794482271	14	GTEx	2201.09480194945	1364.60889836656	1650.47234647703	GTEX	4751.92232159231	4428.05561788853	2303.83759747755	0.056503443426538	0.0952507149766935	0.0912147833771494	TTTTGTATTTTTAGTAGAGACGGGGTTTCACCATGTTGGCCAGGCTGGTCTCGAACTCCTGGCCTCAAGTGATCCAACTGCCTTGGCCTCCCAAAGCGCTGGGATTACAGGCGTAAGCCACCACGCCCAGCATTTTTTTTTTTTTTTTTTTTTTTTGAGACAGGATCTCACTCTGTCACCCAGGCTGGAGTACAATGGTG	6.647587366343238e-85	6.479625826590268e-70	5.76038255759982e-07	6.165642213130358e-86	4.7163588786116085e-71	1.29268759656237e-07
1.2753362871731102	14:77614283:C:T:R:wC	1.72164500765031	41	0.643614893229697	14	GTEx	2057.50154010927	1328.49434849596	1538.8371839370002	GTEX	4978.49092705559	4381.323395604911	2404.3691659501	0.0522098592321661	0.0960345960219719	0.108243424266222	TTTTGTATTTTTAGTAGAGACGGGGTTTCACCATGTTGGCCAGGCTGGTCTCGAACTCCTGGCCTCAAGTGATCCAACTGCCTTGGCCTCCCAAAGCGCCGGGATTACAGGCGTAAGCCACCACGCCCAGCATTTTTTTTTTTTTTTTTTTTTTTTGAGACAGGATCTCACTCTGTCACCCAGGCTGGAGTACAATGGTG	1.2769521052040396e-130	9.981441887131274e-71	1.37714325946219e-08	8.811700054423264e-132	7.214784936523909e-72	2.74782011059331e-09
0.6274284487469289	19:39267345:T:C:R:wC	0.46652342559497	42	-0.636175076985429	19	GTEx	1267.36040785778	1336.51171770235	1267.36040785778	GTEX	1957.5429373286	1846.44840929117	815.38173910335	0.111081523450093	0.118281236015655	0.26211227651954105	TTTTGTATTTTTAGTAGAGACGGGGTTTCACCATGTTGGCCAGACTGGCCTTGAACTCCTGACCTCAGGTGATCCACCTGCCTCAGCCTCCCAAAGTGCTGTGATTGCAAGTGTGAACCAACGCACCTGGTCACCTTTTTTCAATTTTAAATAGTTAATGTAGGCCGGGTGTGGTGGTGCACACCTGCATTCCCAGCTAC	5.5518481451964286e-08	0.000337846858244737	0.0424672745261303	1.6198556225193e-08	8.00708428147024e-05	0.0152196805794228
0.523749116718517	19:39267345:T:C:A:wC	0.308181425735454	42	-0.7611940665582471	19	GTEx	1290.39736770721	1316.67177214524	1290.39736770721	GTEX	1855.4311484409304	1630.21665673525	762.791556011715	0.141072385761162	0.141099360943269	0.24941134999182105	TTTTGTATTTTTAGTAGAGACGGGGTTTCACCATGTTGGCCAGACTGGCCTTGAACTCCTGACCTCAGGTGATCCACCTGCCTCAGCCTCCCAAAGTGCCGTGATTGCAAGTGTGAACCAACGCACCTGGTCACCTTTTTTCAATTTTAAATAGTTAATGTAGGCCGGGTGTGGTGGTGCACACCTGCATTCCCAGCTAC	0.000536494356334356	0.081671233077312	0.00747599462149842	0.00020511925710063305	0.0289516146746222	0.0022735056470224693
0.490700088836348	17:42217724:A:G:A:wC	-0.111605927135852	42	-0.15091741961741698	17	GTEx	717.446096758945	729.072747872502	717.446096758945	GTEX	1008.69993204552	675.00254566071	645.6235680801191	0.134723068082649	0.197495159101004	0.29121193309652	TTTTGTATTTTTAGTAGAGACGGGGTTTCACCATGTTAGCCAGGATGGTCTCGATCTCCTGCCCTTGTGATCCGCCCGCCTCTGCCTCCCAAAGTGCTGGGATTACAGGCAAGAGCCACCGCGGAAGTGAGCATTGAGTTGCCCAGCCATTCGCACTCCCTCCTGACAAATGGCATCAAGTCATTCAACAAACACTTGTT	0.000698009559761808	0.7554348692174091	0.758274349721898	0.000270226478658706	0.572000883344161	0.6042914347128969
0.548411530776332	4:42610644:G:A:R:wC	0.863255584554805	42	-0.369771929965775	4	GTEx	966.4006880359892	956.6441457020261	966.4006880359892	GTEX	1413.73312856876	1739.6391049056501	749.530125033173	0.128094218157881	0.120531545619143	0.2956771175299939	TTTTGTATTTTTAGTAGAGATGGGGTTTCGCCATGTTGGTCAGGCTGGTCTTGAACTCCTGACCTTGTGATCTGCCTGCCTTGGCCTCCCAAAGTGCTGGGATTACAGGCGTCAGCCACCGCACCCAGCCTATCATTTCTTAAGTGGGTAACAAGAGGCAAGTCATCCAAAAAGACAATGACACTACTGTTGTCATAGAG	5.3273602927530496e-05	4.95425610794725e-12	0.374410213253553	1.85793231697805e-05	7.946677518829732e-13	0.211082763180397
0.14619463499919	10:71970791:T:G:A:wC	0.0921388195310924	41	0.479316008769805	10	GTEx	1677.6362479273998	1009.80413650405	1129.00763338436	GTEX	1856.08703764638	1076.88203508047	1574.1929005633099	0.0707384561942292	0.160763413140228	0.11068112029691	TTTTGTATTTTTAGTAGAGATGGGGTTTCGTGTTAGCTAGGACGGTCTCGATCTCCTGACCTCATGATTCGCCTGCCTCGGCCTCCCAAAGTGCTGGGAGTACAGGCGTGAGCCACCGCGCCCGGCCGCTTCAATCCAATTTATAATCTGCATAAAGAATAGCATGCATTCTATTATCATAATATCACTAAAAGTATGGA	0.0608568315816652	0.751385619183639	5.44065343386871e-05	0.0387631408412578	0.566554635319394	1.4870146394554999e-05
0.102656316559407	10:71970791:T:G:R:wC	0.026745762519099	41	0.25943324594252803	10	GTEx	1030.66677260751	757.042046267888	775.415244841046	GTEX	1106.74991360821	771.3302914801379	928.081521093424	0.0822525582552686	0.166931446186483	0.12345107186917098	TTTTGTATTTTTAGTAGAGATGGGGTTTCGTGTTAGCTAGGACGGTCTCGATCTCCTGACCTCATGATTCGCCTGCCTCGGCCTCCCAAAGTGCTGGGATTACAGGCGTGAGCCACCGCGCCCGGCCGCTTCAATCCAATTTATAATCTGCATAAAGAATAGCATGCATTCTATTATCATAATATCACTAAAAGTATGGA	0.2761173410206311	0.9392460044943772	0.069151347951432	0.21200824521039496	0.872707745880846	0.0355965166585199
0.178854050959494	16:77237759:T:G:A:wC	0.447445290093133	41	0.345169207391394	16	GTEx	390.458401498603	211.638775804831	283.12647354917704	GTEX	442.054758356196	288.781736860454	359.76908605077995	0.113678556063647	0.276769120293227	0.220247825971236	TTTTGTATTTTTAGTAGAGTTGGGGTTTTGCCACGTTGGCCAAGCTGGTCTCGAACTCCTGACCTCAGATGATCCACCCTCGTCGGCCTCCCAAAGTGCGGGGATTACAGGCGTGAGCCACTGCACCCGGCCGTTACTTCCAAGTTTAAAATTATAAGCAGTGAAACAACATCTCGCCCACCATTATTAATTATGTCCTT	0.16221195412123	0.238923978610748	0.190883177282013	0.115642083540565	0.105948786657815	0.117071330092921
-0.26818503847416303	11:89954921:G:T:A:wC	-0.23050512981103305	41	-0.5779352633908821	11	GTEx	929.787065421113	515.4700925055259	737.077139512212	GTEX	772.150124308224	439.009523086165	493.8610173828431	0.09440347602941802	0.266055744138088	0.20070406153108705	TTTTGTCATCGACTGAAATCTCACAATTTTCCTCATGAGTAGCATCATATTTGCATCATAAAAATGTCAGTGGCGGTAACTTGAGTATTGCATAGGTTGTATTTTCCTTTTCCTTAAAACTCTGTATCAATGGTCTTATTTTAAATAACGCTATCAATTTACCTGTGTGCCAAAAATAAGTATTTCAAACATCTCAGAGG	0.008415880362828209	0.599013113538052	0.00987893500010209	0.00449950786931931	0.3862823145042729	0.00398256466204299
-0.338818269275469	11:89954921:G:T:R:wC	-0.5976335260015849	41	-0.487894355819062	11	GTEx	1086.58952428281	631.225483298799	781.594493108175	GTEX	859.145685641291	416.962350844466	557.277434390793	0.0833737883914883	0.249975146983855	0.187767226068132	TTTTGTCATCGACTGAAATCTCACAATTTTCCTCATGAGTAGCATCATATTTGCATCATAAAAATGTCAGTGGCGGTAACTTGAGTATTGCATAGGTTGGATTTTCCTTTTCCTTAAAACTCTGTATCAATGGTCTTATTTTAAATAACGCTATCAATTTACCTGTGTGCCAAAAATAAGTATTTCAAACATCTCAGAGG	0.000116803572411628	0.0506697513725063	0.0212992651395686	4.82705987477258e-05	0.0168130004570117	0.00936593270283462
0.4234269071849221	17:48232907:A:G:A:wC	0.0619297007235566	42	0.8143349732474521	17	GTEx	463.045618677064	462.364053332992	463.045618677064	GTEX	620.703796184161	482.498756724685	813.240181721463	0.18280082559819005	0.258368277795942	0.28686702115229	TTTTGTCATCAGCAGATTCAAAAAACTCTACTGCCTGCTCTCACTGCTAATAATACACATTTCTGTGTTTCGATGGTTCCTATGTTTCATCTGCCCTCCGGATCTTGTGCAGTGGGTGCCTGAGAAGGAGACTGGCTCTCGGAGACACCTTTTCCTGCCAGCCTTTGCCTCATCTGCCCTGGGTCAGAGGAAACAGCATC	0.0398638968337613	0.906686126804629	0.0141511337095274	0.0205402960911274	0.810566362174973	0.004529497108339589
0.871886550240252	17:48232907:A:G:R:wC	0.183698110758975	42	1.19315196749844	17	GTEx	417.24528397673	469.8638256863951	417.24528397673	GTEX	763.131070318587	533.653806532023	952.6184772161972	0.159915222184576	0.27419237418186604	0.224388295170274	TTTTGTCATCAGCAGATTCAAAAAACTCTACTGCCTGCTCTCACTGCTAATAATACACATTTCTGTGTTTCGATGGTTCCTATGTTTCATCTGCCCTCCAGATCTTGTGCAGTGGGTGCCTGAGAAGGAGACTGGCTCTCGGAGACACCTTTTCCTGCCAGCCTTTGCCTCATCTGCCCTGGGTCAGAGGAAACAGCATC	1.66610312365304e-07	0.701755627951359	5.084316763035228e-07	4.97560992244188e-08	0.5028828529839121	1.05287186073886e-07
0.489193120554002	12:96426502:T:C:R:wC	0.0860046258042702	42	0.337909063228646	12	GTEx	474.003381253994	225.712004995689	474.003381253994	GTEX	664.813813183274	239.307320190955	598.871598678821	0.15029569051449998	0.29182092465795195	0.294508172244612	TTTTGTCATAAATAAGCAAACAATTATAAACATGTTATTTTGTACCATAAATTGCCTTCCTTGTATAACATGTAACATTATTATAATTCCAGGCTCTAATTTGCTAAACAGACATGCCAACCAGAAATCACTATTTTAAAATCTTACTTTTCTCTAGATTTGGGGAATGTAAAAACAATGAGCAGATTTTTAGATTGGGA	0.00272285905041891	0.8827686063646429	0.424897413024301	0.00113443785787626	0.7682099751675101	0.251229826394265
0.7378429642853791	12:96426502:T:C:A:wC	0.785998771093178	42	0.987860263596093	12	GTEx	201.582560546	112.724595473465	201.582560546	GTEX	335.987610242897	194.49508863461003	399.435580650663	0.204584291043103	0.457077480535967	0.431177422406856	TTTTGTCATAAATAAGCAAACAATTATAAACATGTTATTTTGTACCATAAATTGCCTTCCTTGTATAACATGTAACATTATTATAATTCCAGGCTCTAACTTGCTAAACAGACATGCCAACCAGAAATCACTATTTTAAAATCTTACTTTTCTCTAGATTTGGGGAATGTAAAAACAATGAGCAGATTTTTAGATTGGGA	0.0007963488634301508	0.201722104673764	0.0588035111977091	0.00031029807350422	0.0855018590039278	0.0219590158565143
-1.02315351742748	6:57081878:A:G:A:wC	0.968992421821237	42	-2.4392629363730403	6	GTEx	9.76598451751221	7.79283507354229	9.76598451751221	GTEX	4.81856112957843	15.2803304796439	1.72544173639411	1.84170510887977	1.8100102243505705	2.96666815643516	TTTTGTCAGTGGGGATCTTTTAAGACCTGTATCTTGTGGAACCAGATCTACTGACCTCCTGTCTCAAACACACTTAAAATAATGGAAATCATACAGAATGTGTTCACTGATCACAATGGAATCAAACTAGAAATCAATAACAGAAAGATAAAACAGGGAAATCTCCAGACAGAAACTAAAAGCACACACTTTTCAAATAA	0.6781234486073691	0.770294409183114	0.595893092940654	0.5785206573313969	0.592406540684902	0.41094996312107707
0.980548936742543	6:57081878:A:G:R:wC	-0.954512496482704	42	0.865999079846157	6	GTEx	8.94489975636534	16.4312666114918	8.94489975636534	GTEX	17.7788306580322	8.462386893481291	16.232150900230998	0.96774655321841	1.87366404154095	2.09599135106452	TTTTGTCAGTGGGGATCTTTTAAGACCTGTATCTTGTGGAACCAGATCTACTGACCTCCTGTCTCAAACACACTTAAAATAATGGAAATCATACAGAATATGTTCACTGATCACAATGGAATCAAACTAGAAATCAATAACAGAAAGATAAAACAGGGAAATCTCCAGACAGAAACTAAAAGCACACACTTTTCAAATAA	0.417381440238304	0.783217392853712	0.8116156050377809	0.310950759872535	0.6104464302359929	0.679482648747942
0.13052361073941302	10:35822780:G:A:R:wC	-0.12624371786660402	41	-0.419547445250736	10	GTEx	397.493590688655	231.61552954293597	310.225783633515	GTEX	435.0552820647631	212.200771818156	232.55657983013901	0.13038706591251598	0.329665014469362	0.3646495337981839	TTTTGTCAGTAAGCCCCATGCGTAAGAAATGTCTGGTCTTTTTGTCCATGTGGTTTACTACAATACGACCAACATCTGGAACACAGCCCAGCTCATAATGAATGCTCAGTAAGTATTTGTTGAACATGTAGTGAGCACAGTAATAACTGCCTACTGGCTGAAGTACATGGTGGTGATGTGCCTGAAACATAAGGATCATT	0.3902084837089579	0.843083921707468	0.3545128032420229	0.316803976783971	0.7017602098300899	0.24991749864584
-0.34599031514788003	10:35822780:G:A:A:wC	-0.17921985813670002	41	-0.4264996065164939	10	GTEx	700.0162049317239	315.318310069976	422.21833395429496	GTEX	550.587271050278	278.390294349642	314.502648429113	0.10113776208816197	0.32962575816591105	0.22224643151634305	TTTTGTCAGTAAGCCCCATGCGTAAGAAATGTCTGGTCTTTTTGTCCATGTGGTTTACTACAATACGACCAACATCTGGAACACAGCCCAGCTCATAATAAATGCTCAGTAAGTATTTGTTGAACATGTAGTGAGCACAGTAATAACTGCCTACTGGCTGAAGTACATGGTGGTGATGTGCCTGAAACATAAGGATCATT	0.00132361043240706	0.7661119625168971	0.100664157524452	0.0006239579858191769	0.5866430602901629	0.0549793773871785
0.167755375722271	13:21319200:A:G:A:wC	-0.153115366371021	42	0.0775848477189699	13	GTEx	1621.2220627609604	1697.9211572649695	1621.2220627609604	GTEX	1821.85102256483	1526.58323987374	1709.76142736588	0.110717408017394	0.126992186666746	0.201099945174929	TTTTGTCAGGTTTGTCAAAGATCAGATGGTTGTAGATATGTGGTGTTATTTCTGAGATCTCTGTTCTGTTCCATTGGTCTATATATCTGTTTTGGCAACGGTGCCATGCTGTTTTGGTTACTAGCCTTGTAGTATAGTTTGAAGTCAGGTAGTGGATGCCTCCAGCTTTGTTCTTTTTGCTTAGGATTGTCTTGGCTATA	0.20240012794798495	0.42191808287915705	0.8252808393085171	0.129730088605132	0.227930491209699	0.6996429947671651
-0.108550863825154	13:21319200:A:G:R:wC	-0.0155939300723686	42	0.127720698500426	13	GTEx	1852.3969423680105	1869.23087988824	1852.3969423680105	GTEX	1719.19127648741	1849.2873417022	2023.15641927876	0.119439371951782	0.13618402969420698	0.183552732018709	TTTTGTCAGGTTTGTCAAAGATCAGATGGTTGTAGATATGTGGTGTTATTTCTGAGATCTCTGTTCTGTTCCATTGGTCTATATATCTGTTTTGGCAACAGTGCCATGCTGTTTTGGTTACTAGCCTTGTAGTATAGTTTGAAGTCAGGTAGTGGATGCCTCCAGCTTTGTTCTTTTTGCTTAGGATTGTCTTGGCTATA	0.472743014739869	0.957402572165968	0.66444326836577	0.3634364231520589	0.908836448421095	0.486538025675719
2.30311910812581	2:1456828:G:A:R:wC	2.97954944497875	42	3.6581359794297295	2	GTEx	633.2084873893721	556.6474842894751	633.2084873893721	GTEX	3124.81968918046	4392.7975830023715	7990.472526843209	0.0899912031399763	0.115187195179051	0.106441179235744	TTTTGTCAGAATATATTTTGACCAATAGAACAAAACTGCAGACCAGCCTACTTATGGGAAACTTCACCATCTAGCCTATTGGCTGAAGCCATTGTCATCGCCAAATCAAACAGCCAAATACAACTGACTCTCTCTCTCTCTCAGGAGAGACTTAACTTTATTTTTAACTTACTTTATTTTAATTCAAATTCATTTATTAA	2.5951625402402196e-143	3.3782936240839477e-146	2.494863359100247e-257	1.8388365970689287e-144	1.5658141053141188e-147	7.669133515607842e-259
2.1084503697385704	2:1456828:G:A:A:wC	2.80577880853472	42	3.5725785883574	2	GTEx	481.055427212726	334.04152394270403	481.055427212726	GTEX	2073.06176036581	2333.57623098909	5720.59542174395	0.118175640078458	0.117697635980039	0.14288459880626594	TTTTGTCAGAATATATTTTGACCAATAGAACAAAACTGCAGACCAGCCTACTTATGGGAAACTTCACCATCTAGCCTATTGGCTGAAGCCATTGTCATCACCAAATCAAACAGCCAAATACAACTGACTCTCTCTCTCTCTCAGGAGAGACTTAACTTTATTTTTAACTTACTTTATTTTAATTCAAATTCATTTATTAA	3.01310203265371e-70	2.5591109644618887e-124	1.2261165699831494e-136	3.3553736941638683e-71	1.320989276826489e-125	5.636311030393366e-138
0.381602965023951	1:160973006:C:T:A:wC	-0.360480847116407	41	0.824568002874479	1	GTEx	1587.71112057259	1102.89924923411	1300.0433728632001	GTEX	2068.8840207489498	859.322844617516	2301.99069845405	0.0636179443447181	0.25813362252335	0.0921323055826669	TTTTGTATTTTTTTTTTTTTTTTTGAGACAGAGTTTCGCTCTTGTTGCCCAGGCTGGAGTGCAATGGCGCAATCTCGGCTCACCGCAACCTCCACCTTCTGGGTTCAAGGGATTCTCCTGCCTCAGCCTCCCAAGTAGCTGGGATTACAGGCATGTGCCACCATGCCCGGCTAATTTTGTATTTTTAGTAGAGACAGGGT	6.672938915221489e-09	0.330931372580062	2.6701097975744598e-18	1.99327346373761e-09	0.162567194345907	3.56046672665589e-19
1.06707584862577	1:160973006:C:T:R:wC	-0.347458538076474	41	1.68147584175894	1	GTEx	1945.02203536513	1291.23224267431	1516.80055250173	GTEX	4074.0122219201508	1014.97198289636	4867.66412300883	0.0617216389278715	0.188023319265485	0.08416391426922701	TTTTGTATTTTTTTTTTTTTTTTTGAGACAGAGTTTCGCTCTTGTTGCCCAGGCTGGAGTGCAATGGCGCAATCTCGGCTCACCGCAACCTCCACCTTCCGGGTTCAAGGGATTCTCCTGCCTCAGCCTCCCAAGTAGCTGGGATTACAGGCATGTGCCACCATGCCCGGCTAATTTTGTATTTTTAGTAGAGACAGGGT	5.280729548811468e-66	0.160776139080867	1.6886072617843395e-87	5.7406382175764084e-67	0.0646089259762475	8.458901165326158e-89
0.0249322458626839	5:2865917:C:T:A:wC	0.0929218120315576	42	-0.6116418193966771	5	GTEx	1076.3077107268598	1018.61815099518	1076.3077107268598	GTEX	1096.29092552488	1086.4986561983196	703.078367740246	0.15930072713226998	0.16594307252465498	0.277018343502149	TTTTGTATTTTTTTAGTAGAGATGGGGTTTCACCGTGGTCTTGATCTCCTGACCTCGTGATCCGCCTGCCTCGGCCTCCCAAAGTACTGGGATTACAGGTGTGAGCCACAGCGCCCAGTCCTGGTGTATGCCTTTTATGGGATTGACACTGTCCTTCGAGATCTGCATGGATTATTTCATTCAGTACCAACAGCAACCTG	0.914479383490632	0.7579454953954878	0.0710623171638309	0.875630596879404	0.575505368739072	0.0272479682397344
0.16985131583060298	5:2865917:C:T:R:wC	-0.0253386171581974	42	-0.18671612007224694	5	GTEx	872.8515138319299	975.907339039039	872.8515138319299	GTEX	982.625533480122	958.533084133109	767.1883308512372	0.139607118204565	0.17722047722423498	0.311332708470425	TTTTGTATTTTTTTAGTAGAGATGGGGTTTCACCGTGGTCTTGATCTCCTGACCTCGTGATCCGCCTGCCTCGGCCTCCCAAAGTACTGGGATTACAGGCGTGAGCCACAGCGCCCAGTCCTGGTGTATGCCTTTTATGGGATTGACACTGTCCTTCGAGATCTGCATGGATTATTTCATTCAGTACCAACAGCAACCTG	0.31932861367938203	0.9462165359792892	0.7153563529338031	0.223742003219156	0.886307610641359	0.548685003498831
0.29746624411537603	7:64647619:TG:T:R:wC	-1.73200601070992	42	-0.7158239316869129	7	GTEx	37.6508286041156	35.4270389135319	37.6508286041156	GTEX	46.2988025322857	10.652051998300301	22.7320524451736	0.5378189424197071	1.63669838067258	1.86988244738363	TTTTGTATTTTTTAGTAGAGACGGGGTTTCGCCGTGTTAGCCAGGATGGTCTTGATCTCCTGACCTCGTGATCTGCCTGCCTCGGCCTCCCAAAGTGCTGGGATTACAGGTGTGAGCCACCACACCCAGCCTAAATTGTTATATTTTAACTATTACATATAGCCATGATTCTCCACAAGTGCTTATTTTTTTTTTTTTTT	0.679586107384924	0.497828047036371	0.826780600218879	0.5801967355372061	0.289949850014567	0.701855002575494
1.05201091140796	7:64647619:TG:T:A:wC	0.287610434005592	42	0.696804915643283	7	GTEx	51.52339624329221	47.5161582480699	51.52339624329221	GTEX	106.67807131761299	57.9336006131645	83.43920735090309	0.444525152400538	0.5795502028310561	0.923316325830465	TTTTGTATTTTTTAGTAGAGACGGGGTTTCGCCGTGTTAGCCAGGATGGTCTTGATCTCCTGACCTCGTGATCTGCCTGCCTCGGCCTCCCAAAGTGCTGGATTACAGGTGTGAGCCACCACACCCAGCCTAAATTGTTATATTTTAACTATTACATATAGCCATGATTCTCCACAAGTGCTTATTTTTTTTTTTTTTT	0.0352955968209091	0.789502707853479	0.632637819257936	0.0179525761776995	0.619707514243563	0.450443251542173
-0.0952733094184235	17:9591571:TG:T:R:wC	-0.224239917143356	42	-0.908778146946424	17	GTEx	1634.48914218005	1607.6898749568204	1634.48914218005	GTEX	1529.13735450365	1376.51357122469	869.959675523302	0.104805642957855	0.165786481339793	0.22858654936803505	TTTTGTATTTTTTAGTAGAGACGGGGTTTCACTGTGTTAGCCAGGATGGTCTCGATCTCTTGACCTCGTGATCCACTGGCCTCGGCCTCCCAGAGTGCTGGGATTACAGGTGTGAGCCACCGTGCCCGGCCAGATGAAACTAATTTCATGTGAGCATTTAACTCAGCCATCCTTACTCTTACCTGCTCACACTCCTGTCC	0.472626548348539	0.351039592352222	0.00027617288257805603	0.363325044622174	0.17618900046701502	7.018982697397429e-05
-0.17484425546608898	17:9591571:TG:T:A:wC	-0.0678187826093088	42	-0.7848446613684559	17	GTEx	1796.2571580689605	1870.4482242898896	1796.2571580689605	GTEX	1591.95403799478	1784.57518328974	1044.95781415541	0.0983874234433243	0.130513788507131	0.301421065362175	TTTTGTATTTTTTAGTAGAGACGGGGTTTCACTGTGTTAGCCAGGATGGTCTCGATCTCTTGACCTCGTGATCCACTGGCCTCGGCCTCCCAGAGTGCTGGATTACAGGTGTGAGCCACCGTGCCCGGCCAGATGAAACTAATTTCATGTGAGCATTTAACTCAGCCATCCTTACTCTTACCTGCTCACACTCCTGTCC	0.126977395290759	0.7780318878731569	0.0270875164916163	0.0755518462621879	0.603322004138052	0.00921925321093387
0.5652705980268461	14:92640056:A:AATT:R:wC	-0.0894893931336855	41	0.4380306872970829	14	GTEx	1165.82966275578	832.926228757605	927.6699806953932	GTEX	1724.1614171787198	782.771953327265	1256.88012606489	0.0920916161773698	0.224899702908616	0.13132751358661	TTTTGTATTTTTAGTATTTTAGTAGAGATGGGGTTTCGCCATGTTGGCCAGACTGGTCTTGAACTCCTGACCTCAGTTGATCCACTGTGCCTGGCCTAATTGTATTTTTTGTAGAGACTGAGTCTCACCATGTGGCCCAGTTGGTCTCACACTCCTGGGCTGAGTGATCCTGCTGCCTCGGCCTCTCAGTGTGCTGG	2.85157805876118e-09	0.8362843108291508	0.00241513409839908	8.349689008284068e-10	0.6906979957471501	0.000851746866956777
0.61324963387762	14:92640056:A:AATT:A:wC	-0.113143695726413	41	0.36913497048174	14	GTEx	1895.3007324931893	1275.64895630498	1521.89988331065	GTEX	2898.3850321559607	1179.14526166293	1966.58295853499	0.0617775455365363	0.17448332207915002	0.107961522770313	TTTTGTATTTTTAGTATTTTAGTAGAGATGGGGTTTCGCCATGTTGGCCAGACTGGTCTTGAACTCCTGACCTCAGTTGATCCACTGTGCCTGGCCTAATTATTGTATTTTTTGTAGAGACTGAGTCTCACCATGTGGCCCAGTTGGTCTCACACTCCTGGGCTGAGTGATCCTGCTGCCTCGGCCTCTCAGTGTGCTGG	1.6641849561687096e-22	0.7129725011923119	0.0018248087541948	3.1849837493100496e-23	0.5166939937006579	0.000628206590174632
0.4712907101809921	16:77237759:T:G:R:wC	0.409465799902852	41	-0.159331117635496	16	GTEx	380.7706337860701	220.575482530466	280.509822446698	GTEX	527.858492574788	293.170725608016	251.26952002156202	0.10979456482661	0.33505116642607	0.218913631620404	TTTTGTATTTTTAGTAGAGTTGGGGTTTTGCCACGTTGGCCAAGCTGGTCTCGAACTCCTGACCTCAGATGATCCACCCTCGTCGGCCTCCCAAAGTGCTGGGATTACAGGCGTGAGCCACTGCACCCGGCCGTTACTTCCAAGTTTAAAATTATAAGCAGTGAAACAACATCTCGCCCACCATTATTAATTATGTCCTT	4.46661081037562e-05	0.413780211179963	0.578229789611587	1.7669038003994e-05	0.221670073349426	0.466719869439286
0.671858079349817	17:42217724:A:G:R:wC	-0.0906657674448149	42	-0.0783188360842323	17	GTEx	543.993142107242	567.940547468152	543.993142107242	GTEX	867.576662769918	532.834535486301	514.661964528406	0.145916410510482	0.263634712848623	0.312451526182694	TTTTGTATTTTTAGTAGAGACGGGGTTTCACCATGTTAGCCAGGATGGTCTCGATCTCCTGCCCTTGTGATCCGCCCGCCTCTGCCTCCCAAAGTGCTGAGATTACAGGCAAGAGCCACCGCGGAAGTGAGCATTGAGTTGCCCAGCCATTCGCACTCCCTCCTGACAAATGGCATCAAGTCATTCAACAAACACTTGTT	1.24239835168262e-05	0.860769262384768	0.8914591223150841	4.13649111961046e-06	0.7309163864074529	0.802077640856065
-0.0518133062939235	15:83647740:G:A:A:wC	0.0277002990409954	41	-0.191465930774483	15	GTEx	977.4685020900661	619.079832367683	729.998527961819	GTEX	942.6988913578192	631.483908263201	639.348609129364	0.0841146765568083	0.22440307096706305	0.170951897481724	TTTTGTATTTTTAGTAGAGACCGGGTTTCACCGTGTTGGCCAGAATGGTCTCGATCTCTTGACCTCGTGATCCACCCGCCTTGGCCTCCCAAAGTGCTGAGATTACAGGCGTAAGCCACTGCACCTGGCCACGATCTGACAGTTTTATAAGGGGCTTCCCCCTTTACTTGGTTCTCACTTTTCTCTCTCCTGCCACCATA	0.6095626531664871	0.953810401204944	0.3690481708622771	0.537904990592776	0.9017587404395552	0.262714246686622
-0.150442581798296	19:12647283:G:A:R:wC	0.495013051337891	41	-0.0298683355661123	19	GTEx	229.713099216866	135.883137907021	141.865661334532	GTEX	206.891267673564	191.19372805846905	139.41222238802402	0.18842430112886605	0.387371486345329	0.3588660268110421	TTTTGTCATGTTGCCCAGGCTGGTCTCAAACTCTTGGGCTCAAGCAATCTGCCTACCTTGGCCTCCCAAAGTGCTGACATGGCAGGCGTAAGCCACCACGCCTGGCCCATATCATATTTCATGCAACTGATTTGAACTTATTTTAGTAAGCCATTATGGTCATGAATGAGGTCTTCAGCCAATGCCTTGTTTAGGAGCCC	0.500540093299466	0.38645191005926505	0.955768012614492	0.4246241799600421	0.20129285494596	0.9336688447110508
0.0137782424348349	14:89726047:G:A:A:wC	-0.0196819785254365	41	0.23676359118449494	14	GTEx	1282.85577059936	844.519638842503	987.655039883241	GTEX	1295.86425322731	832.792989249789	1163.3875442321	0.0735730952271318	0.22023647212736894	0.115463219416665	TTTTGTAGGCCATTGCAAATTCTTTTTGGAACTAGGCGGGATATGTTAGACAAATTAATTAAATATAGTCATTGACATACAGCCTCTCACAGCAGAGCAACTCTAAAGCAGATGGTAGTGAGCACCAAAGTACAGACCAGGGCTCGGCAGAAACTTCCAGGCTTTGGGGTCAACTCCCCCGACAGAAACCTTCCTTCCAG	0.883868923102043	0.967259665216852	0.0770638081707336	0.851446717380374	0.928789867206915	0.0403103790453273
1.2412663422504198	4:77202882:C:A:R:wC:Alt_4-77202812-A	1.51892783264364	42	1.07396822298276	4	GTEx	25.768057140292893	13.537566428952198	25.768057140292893	GTEX	60.643715480696706	38.7012420459805	54.114613866212395	0.43986906048258095	1.0159143660404202	1.08301845602691	TTTTGTATCTTAACATTTTTAGTGGCAAAGCACCCTTCTTTTTTTCATTTTGATGTGTTCCCTATTGATTTAATCCATACTGTTCATGAACATTTAGTTCAGTTTTGGGCAAAAGGAAGCATGCCTGACACACTGGCTATTGCAGGATCTGGCCAGCAGCCCGCAATGCAACGGGGCTCTCTGTTCCCAGGCGGATTGGC	0.0104485438210556	0.28754661417381	0.504993195128661	0.00477401148963943	0.134879545231591	0.321371456650981
1.85597510434177	4:77202882:C:A:A:wC:Alt_4-77202812-A	1.1831112523635	42	1.68051668048466	4	GTEx	14.93977326839	27.1490489651805	14.93977326839	GTEX	54.2412755518551	61.69886754511129	47.628707393715295	0.482118224550785	0.819917348813243	1.3763647078926	TTTTGTATCTTAACATTTTTAGTGGCAAAGCACCCTTCTTTTTTTCATTTTGATGTGTTCCCTATTGATTTAATCCATACTGTTCATGAACATTTAGTTAAGTTTTGGGCAAAAGGAAGCATGCCTGACACACTGGCTATTGCAGGATCTGGCCAGCAGCCCGCAATGCAACGGGGCTCTCTGTTCCCAGGCGGATTGGC	0.000316438616190597	0.3103152756439461	0.38853375248910704	0.00011829806495933899	0.149030600617862	0.222092794736761
1.0846383822032406	4:77202882:C:A:R:wC,4:77202882:C:A:R:wC:Alt_4-77202812-R	0.76629436974041	41,42	0.9718507599607806	4	GTEx	17.5232301396665	42.5165605647869	16.052529931853098	GTEX	25.9850898796141	72.2814476497097	15.0977584437444	0.6984220729174649	0.7619495796930279	2.12297218803554	TTTTGTATCTTAACATTTTTAGTGGCAAAACACCCTTCTTTTTTTCATTTTGATGTGTTCCCTATTGATTTAATCCATACTGTTCATGAACATTTAGTTCAGTTTTGGGCAAAAGGAAGCATGCCTGACACACTGGCTATTGCAGGATCTGGCCAGCAGCCCGCAATGCAACGGGGCTCTCTGTTCCCAGGCGGATTGGC	0.2685682908781177	0.5254216916315539	0.4804419446595104	0.21358551005474205	0.314558843859454	0.4613633226913118
0.9859228059415244	4:77202882:C:A:A:wC,4:77202882:C:A:A:wC:Alt_4-77202812-R	3.7103478551798	41,42	1.4176415563345517	4	GTEx	5.6576622208590495	12.992337803438804	0.0	GTEX	5.455049665037482	170.119214845886	0.8154585772262901	1.2394270686358302	0.560466520120662	3.13177385670952	TTTTGTATCTTAACATTTTTAGTGGCAAAACACCCTTCTTTTTTTCATTTTGATGTGTTCCCTATTGATTTAATCCATACTGTTCATGAACATTTAGTTAAGTTTTGGGCAAAAGGAAGCATGCCTGACACACTGGCTATTGCAGGATCTGGCCAGCAGCCCGCAATGCAACGGGGCTCTCTGTTCCCAGGCGGATTGGC	0.2565037735013153	2.1178784847137603e-10	0.7487435969422984	0.21859546209825925	3.58941029904301e-11	0.657936931640734
0.20028461261942695	5:151140932:A:G:A:wC	1.6590518781903	41	0.132946580171908	5	GTEx	15.300212725992699	9.306744524835286	7.6136003096015585	GTEX	17.6204310761323	29.5332106176261	8.27136003732507	0.5650690900462769	1.10380989584675	1.4312270443588502	TTTTGTATCATAACACAGGTATACACCACTTGCCTCACTGCTTTATCCACCAACGGACCCTTTATCTGGGACCAAAGATTCTGAGCTGAAAGGGCCCTCGGAGCAGCCAAGGCATGCATGAGAAGAGAAGGGCTATGAAGTGGAAGCTGAGGGAGCGTGGACTGCAGGCTTGGGAGAGGGAGCATGGTGTCCTGCAGAGC	0.7764434131758441	0.284205477075415	0.950563537217136	0.7230071406816301	0.132833062344818	0.925991005738338
0.4782319209696621	5:151140932:A:G:R:wC	-0.953372841701764	41	-0.067917684809331	5	GTEx	49.2055444461166	47.4302325645896	47.1210795581612	GTEX	68.4557722094123	24.397983878250297	44.9801488521521	0.28060001239132004	1.25908417316644	0.598112134147144	TTTTGTATCATAACACAGGTATACACCACTTGCCTCACTGCTTTATCCACCAACGGACCCTTTATCTGGGACCAAAGATTCTGAGCTGAAAGGGCCCTCAGAGCAGCCAAGGCATGCATGAGAAGAGAAGGGCTATGAAGTGGAAGCTGAGGGAGCGTGGACTGCAGGCTTGGGAGAGGGAGCATGGTGTCCTGCAGAGC	0.12760751689072095	0.6565460313306178	0.938916364907572	0.0883215149250915	0.44893275928154	0.9095918053480592
0.24973567662076895	1:246918597:G:T:A:wC	0.25822845344279005	41	0.37139004857478497	1	GTEx	1417.6027173895902	867.7971680853819	1096.10824485651	GTEX	1685.46632643761	1037.7870267062199	1417.3129073539599	0.0702016814881068	0.178602001664255	0.14498540372386906	TTTTGTAGTTAATTTTCTTCAAATTTGTTTATAATCTCATGCAATTCCCATCAAAATCACAAACAGGTTTTTTTGTTTGTTTTGTTTCGATGTGCATCTTGACAAGCTGTTTCTAAAATGTATGTGGAAACTCAAAGGGCTGAGAACAGGCAAGATATTCTTGAAAGAGAATAAGGCAGAAAGACACTCTTGGAGATCAA	0.000817644025021907	0.3090313629343689	0.0234223138434939	0.000374539247747802	0.148224384622391	0.0104200679253017
0.0857960346825685	1:246918597:G:T:R:wC	0.112369312938421	41	0.389361130144298	1	GTEx	1249.3423086749	658.725407819746	928.013122561304	GTEX	1324.79658605765	711.891808932295	1216.40383015765	0.0728917983187066	0.17205889462905802	0.140757291383056	TTTTGTAGTTAATTTTCTTCAAATTTGTTTATAATCTCATGCAATTCCCATCAAAATCACAAACAGGTTTTTTTGTTTGTTTTGTTTCGATGTGCATCTGGACAAGCTGTTTCTAAAATGTATGTGGAAACTCAAAGGGCTGAGAACAGGCAAGATATTCTTGAAAGAGAATAAGGCAGAAAGACACTCTTGGAGATCAA	0.306475381533809	0.710593584033617	0.0135808234887704	0.239182430155279	0.513700621186515	0.005671582776152429
-0.228826812522143	19:14800350:A:C:A:wC:Alt_19-14800346-A	-0.00214649000411537	42	-0.40479103476068296	19	GTEx	1383.84428610741	1466.10778064726	1383.84428610741	GTEX	1180.54251355468	1463.54484301014	1047.4618190016001	0.116178483469805	0.16233316388198998	0.239189466208342	TTTTGTAGGGGATTGGATTAAGCCCATGGATAAAGGTGGAAGGGGTTGGGGAAAAGGAAGGAGAAAAGGGTAAGTTAAATATTGAGCATCCCTAAGGAGCCCCGGGGAGGGGTCGGGTGTGCCCCTCTCAACCCTTGAAGCCCAGGTCCCCTCATCCCGCCTTCCGAATGCAAGTTCAGCTCCCATTCCCACCCCAAGCA	0.0865683827530817	0.9949638648924	0.19511253242067605	0.0488825815018168	0.989450083472665	0.0905802622143619
-0.22391765769233304	19:14800350:A:C:R:wC:Alt_19-14800346-A	-0.0017338942536996196	42	-0.8654649210692471	19	GTEx	1566.7403006380405	1637.2051416341	1566.7403006380405	GTEX	1340.92575169733	1634.5018621937802	860.5570415926311	0.132612544891795	0.140777705933612	0.22229751568989706	TTTTGTAGGGGATTGGATTAAGCCCATGGATAAAGGTGGAAGGGGTTGGGGAAAAGGAAGGAGAAAAGGGTAAGTTAAATATTGAGCATCCCTAAGGAGACCCGGGGAGGGGTCGGGTGTGCCCCTCTCAACCCTTGAAGCCCAGGTCCCCTCATCCCGCCTTCCGAATGCAAGTTCAGCTCCCATTCCCACCCCAAGCA	0.149756755391289	0.9952211028100628	0.000383729829152862	0.0913132993768916	0.990173071302697	9.89007368313325e-05
-0.33170439910774296	19:14800350:A:C:A:wC,19:14800350:A:C:A:wC:Alt_19-14800346-R	0.177914817130218	41,42	-0.42154359634106303	19	GTEx	1268.62143826422	2188.3853714603697	932.534109148341	GTEX	973.553356818007	2476.3235823355803	671.86469966188	0.127141383905433	0.124850661118767	0.243916313757067	TTTTGTAGGGGATTGGATTAAGCCCATGGATAAAGGTGGAAGGGGTTGGGGAAAAGGAAGGAGAAAAGGGTAAGTTAAATATTGAGCATCCCTAAAGAGCCCCGGGGAGGGGTCGGGTGTGCCCCTCTCAACCCTTGAAGCCCAGGTCCCCTCATCCCGCCTTCCGAATGCAAGTTCAGCTCCCATTCCCACCCCAAGCA	0.02539978020643546	0.318134937366713	0.13076671562864364	0.013391080748395026	0.15415112348680302	0.06488162613554525
-0.32357833569577554	19:14800350:A:C:R:wC,19:14800350:A:C:R:wC:Alt_19-14800346-R	0.0863113859199104	41,42	-0.3251647663432565	19	GTEx	1090.19780900222	2658.59343269278	1090.19780900222	GTEX	977.461436031826	2822.74295351272	957.397445320448	0.124251852576576	0.133358293393842	0.251899822781245	TTTTGTAGGGGATTGGATTAAGCCCATGGATAAAGGTGGAAGGGGTTGGGGAAAAGGAAGGAGAAAAGGGTAAGTTAAATATTGAGCATCCCTAAAGAGACCCGGGGAGGGGTCGGGTGTGCCCCTCTCAACCCTTGAAGCCCAGGTCCCCTCATCCCGCCTTCCGAATGCAAGTTCAGCTCCCATTCCCACCCCAAGCA	0.15032611761002238	0.713588125524682	0.3171741624808435	0.10396918085806932	0.5174932992419989	0.22608617319237725
-0.0417550483032827	14:89726047:G:A:R:wC	-0.146478602960204	41	0.374576885960754	14	GTEx	2018.17042162727	1382.44472804547	1549.18619731241	GTEX	1961.46454374324	1248.61384082925	2009.8077719922696	0.06770306460956099	0.15551907311090196	0.119081551103867	TTTTGTAGGCCATTGCAAATTCTTTTTGGAACTAGGCGGGATATGTTAGACAAATTAATTAAATATAGTCATTGACATACAGCCTCTCACAGCAGAGCAGCTCTAAAGCAGATGGTAGTGAGCACCAAAGTACAGACCAGGGCTCGGCAGAAACTTCCAGGCTTTGGGGTCAACTCCCCCGACAGAAACCTTCCTTCCAG	0.609099354148928	0.559125729055064	0.00444865589420804	0.537407594903772	0.34625968326196804	0.0016577527057345099
-0.12873961814021	15:62806134:C:T:A:wC	-0.33883175488384804	42	-0.21817944684777	15	GTEx	541.521604880544	581.5939293994629	541.521604880544	GTEX	495.44956131745903	459.42619767186	464.74629642899595	0.18614055907983806	0.29398518999495	0.3921217640811041	TTTTGTAGCTGCAGATTAAATGGTGTAAAAGCCTGTAGCCTTGTGTGTTGGAGCTGTGACTCTGGCTCTGTTACACTGATTTCTGTCTTTAGTCTAGGGTGGAGAATATTCCAGATCTCTTACAAGTTAACCCCTCCGCCCTCTACTAACCAAAGCAAAAGAAATTCTTGTCAAGGAGTTGGCAGAAACCTCAACATTAG	0.5966171055698349	0.449011683491891	0.7381724858843671	0.489172338020809	0.249096359362558	0.5779323889300579
0.625585055867071	6:88090438:T:C:R:wC	-0.0792709855423042	41	1.1500590217255902	6	GTEx	821.957891997762	608.944019913123	621.658861470127	GTEX	1267.85731871982	576.636910329637	1378.91414341775	0.08563751573338901	0.253639478853949	0.115760924127379	TTTTGTATTTTTAGTAGAGACAGGGTTTTGCCATGTTGGCTGGGCTGGTCTTAAACTCCCAGGCTCAAGCAATCCACCAACCTCGGCCTCCCAAAGTGCTGGGATTACAGGCGTGAGCCACTGTGCCCGGCCTACTTTTTGTTTTTGAAGCAGGGTCTTGCCCTGTCGCCCAGGCTGGTGTGCAGTGGTGCGATCTCGGC	1.10305729254243e-12	0.8747635604074879	2.45958360258415e-22	2.7719443159829e-13	0.7546346540447929	2.93831260464979e-23
-0.20699483157200305	15:62806134:C:T:R:wC	-0.128117695355758	42	0.19359587815530804	15	GTEx	751.687343663283	820.65912106789	751.687343663283	GTEX	650.908507358379	751.247038018066	858.407352070272	0.16410413517602698	0.200755862461672	0.241342278312352	TTTTGTAGCTGCAGATTAAATGGTGTAAAAGCCTGTAGCCTTGTGTGTTGGAGCTGTGACTCTGGCTCTGTTACACTGATTTCTGTCTTTAGTCTAGGGCGGAGAATATTCCAGATCTCTTACAAGTTAACCCCTCCGCCCTCTACTAACCAAAGCAAAAGAAATTCTTGTCAAGGAGTTGGCAGAAACCTCAACATTAG	0.29975181680827	0.718272231527202	0.606748461650909	0.207178208191312	0.5233587224983879	0.42245859906814703
0.63474556046495	19:56939753:G:A:R:wC	0.332855764246814	41	1.32811017056987	19	GTEx	683.953617502202	471.671587406823	498.7656437223009	GTEX	1062.50634376766	594.081933065308	1251.7429851113302	0.0793045702975102	0.18039888031239895	0.13694024984683	TTTTGTAGAGATGAAGTCTCACTTTGTTGCTGAGGCTGGTCTCAAACTCCTGGGCTCAAGTGGTCCTCTTCCCTCAGCCTCCCAAAGTGCTGGAATCACGGGTGGAGAGATTCAAATTGAGACAGTATAATACCAGATATTGGTCGTGGTGTGGAGACAGGATTTCTCATCACAGCTACTTTAGAGGCAGTGAAGTTTTT	5.20090658454703e-15	0.161591113884103	2.499508861489439e-21	1.2054286975655198e-15	0.06502154996166999	3.06069567765696e-22
-0.242317216490153	19:56939753:G:A:A:wC	0.108660818763878	41	-0.104979580062812	19	GTEx	1044.30035454794	649.5032592423739	748.4206281412669	GTEX	882.5838768699049	700.280050576014	696.0451949772362	0.122667106985282	0.17831803720755604	0.166255945219272	TTTTGTAGAGATGAAGTCTCACTTTGTTGCTGAGGCTGGTCTCAAACTCCTGGGCTCAAGTGGTCCTCTTCCCTCAGCCTCCCAAAGTGCTGGAATCACAGGTGGAGAGATTCAAATTGAGACAGTATAATACCAGATATTGGTCGTGGTGTGGAGACAGGATTTCTCATCACAGCTACTTTAGAGGCAGTGAAGTTTTT	0.074112892791148	0.732983145710547	0.6346689452645551	0.0482222058318978	0.542282353199335	0.527757091433482
0.0516143130039046	9:99778083:A:G:A:wC	0.195018221345414	41	-0.17339706446685596	9	GTEx	934.852759856269	700.770129821862	788.495185118385	GTEX	968.594182122874	802.4022437198448	699.877919833869	0.0923041500390033	0.196199625364572	0.147794638408676	TTTTGTAGACTGTTTGTTTTGTTTTGAGACAGTCTCGCTCTGTTGCCCAGTCTGGAGTACAGTGGCGCTATCTCAGCTCACTGCAACCTCTGCCTCCCCGGTTCAAACGATTGTGGTGCCTCAGCCTCCTGAGTAGCTGGGACTACAGGCACCTGCCACCACACCCAGCCAATTTTTGTATTTTTAGTAGAGACAGGGTT	0.6450267994628129	0.531633110039788	0.34414778958124	0.576041258868612	0.32023330489247603	0.24070369083763604
-0.0113480348710765	9:99778083:A:G:R:wC	0.028138643421169	41	-0.21565375389086205	9	GTEx	964.047314528927	743.275946979005	736.324505643064	GTEX	956.9817821463513	757.9806260805542	633.784051673546	0.0971219904743548	0.174214683461161	0.166076134320435	TTTTGTAGACTGTTTGTTTTGTTTTGAGACAGTCTCGCTCTGTTGCCCAGTCTGGAGTACAGTGGCGCTATCTCAGCTCACTGCAACCTCTGCCTCCCCAGTTCAAACGATTGTGGTGCCTCAGCCTCCTGAGTAGCTGGGACTACAGGCACCTGCCACCACACCCAGCCAATTTTTGTATTTTTAGTAGAGACAGGGTT	0.928423968638593	0.938717026002544	0.28918198258151395	0.9069843853110542	0.8716861760993941	0.194107525677781
-0.14315946978471802	15:26272711:A:G:A:wC	-0.4203553414827821	41	-0.669794881233754	15	GTEx	425.394482814608	296.744018754324	357.85571086944503	GTEX	385.39396337002	221.679516908237	225.510840653384	0.12328159286843	0.468274840220048	0.28609730624377305	TTTTGTAGACCAACGAAAGTACCTAGAAGGATAGAAGAAAGCACTTTTCCCTCCACTGTGGTGGCTATGAAAAACAATTCCCTCTAAAATTATATCAAGGTGATCACATTTCTGGAACTAAAGCTTTTTCCAAAACATTTTTTTTGGGGGGTGAGGTAACCCAGGCTGGAATAAGTGGCTTTTCATCAGGAGAGTTCATA	0.313485912666755	0.582538171237572	0.040352226194131015	0.245544467492994	0.36936257189286	0.0192247704943368
-0.10519589990828	15:26272711:A:G:R:wC	-0.197949170599934	41	-1.06399016312841	15	GTEx	163.725027175329	118.063415223328	159.410527432318	GTEX	152.305297226564	102.997950612486	76.5763966898442	0.22853861802145	0.639934173934162	0.426235535568993	TTTTGTAGACCAACGAAAGTACCTAGAAGGATAGAAGAAAGCACTTTTCCCTCCACTGTGGTGGCTATGAAAAACAATTCCCTCTAAAATTATATCAAGATGATCACATTTCTGGAACTAAAGCTTTTTCCAAAACATTTTTTTTGGGGGGTGAGGTAACCCAGGCTGGAATAAGTGGCTTTTCATCAGGAGAGTTCATA	0.708190271249357	0.8762259756160942	0.0276720330174032	0.645302238854534	0.7570724944089492	0.0125514350411809
0.56839455002518	16:1036860:T:C:R:wC	0.6132493653925949	41	1.12237513938022	16	GTEx	615.392305958774	427.070949183862	497.299216626774	GTEX	912.808600810958	653.1716692143821	1082.14454451762	0.100084496343697	0.203773580364022	0.13909719839217402	TTTTGTAGAAAAAAAAGATAATGCCTCTGCTTCTATTTCTCTGGGGGTGGGGGTGGGGGCCGGGAGCCGTCGCAGACCCGTTTCATGCAGCGTCTCCCTTGGCACCGCGTTCGGAGGACGCACCCTCACTCCCCTGCTGCCTTCACTCCTTTCTGACCAAGCAACGCTAACTTTTGTACAGATCGATTTGATAAAATTAA	4.32680420056367e-08	0.00926887163581862	4.7934191709519396e-15	1.35368242275814e-08	0.00261708621915986	7.087691039086419e-16
0.7564978986781171	16:1036860:T:C:A:wC	1.12241087232075	41	1.34572437393957	16	GTEx	895.874620353217	607.853204413291	667.863787986219	GTEX	1514.07904858153	1322.50531680696	1698.27648033863	0.0704101647155393	0.16786405319086406	0.11134156724405	TTTTGTAGAAAAAAAAGATAATGCCTCTGCTTCTATTTCTCTGGGGGTGGGGGTGGGGGCCGGGAGCCGTCGCAGACCCGTTTCATGCAGCGTCTCCCTCGGCACCGCGTTCGGAGGACGCACCCTCACTCCCCTGCTGCCTTCACTCCTTTCTGACCAAGCAACGCTAACTTTTGTACAGATCGATTTGATAAAATTAA	3.5432245340504595e-26	1.35854062666513e-10	1.2965291492551895e-32	6.3135698073085e-27	2.2868388483293602e-11	1.24552006985335e-33
2.03892683308258	12:50156888:CCTCA:C:A:wC	3.45149033063553	42	1.96778860311698	12	GTEx	541.796171402984	479.756703520204	541.796171402984	GTEX	2225.78490725614	5243.82029311136	2118.71905098837	0.109548259650049	0.0895847087426379	0.156384417422784	TTTTGTACTTTGTGGTTTCCTCTATTTTGAATTTTTTGATCAAAAAACTGATTAGCAGAATATAGTTTGGAGTTTGGCTTCATCTTCCTGGGGTTCCCCTCCCTTTTTTGTCAACCCCATCTGTAGCCTCTTCCTCTACTCAGGCAGTCGACCCGCCACGATGAGAAGTGGGACCAGCAGAGGGCGCCAACTTCAG	2.403947307223849e-76	0.0	2.6780473481030397e-35	2.5620923004550598e-77	0.0	2.61818165859513e-36
2.17269725049162	12:50156888:CCTCA:C:R:wC	3.38367018337991	42	1.57423876733031	12	GTEx	468.267782321742	417.6910638158551	468.267782321742	GTEX	2109.97702115534	4363.20655938619	1392.0645870493802	0.10971082420507	0.094427707740545	0.222458556215466	TTTTGTACTTTGTGGTTTCCTCTATTTTGAATTTTTTGATCAAAAAACTGATTAGCAGAATATAGTTTGGAGTTTGGCTTCATCTTCCTGGGGTTCCCCTCACTCCCTTTTTTGTCAACCCCATCTGTAGCCTCTTCCTCTACTCAGGCAGTCGACCCGCCACGATGAGAAGTGGGACCAGCAGAGGGCGCCAACTTCAG	2.779343455371909e-86	1.1616173364775485e-279	8.926933973682318e-12	2.7576136883648885e-87	3.330186002493126e-281	1.4778902206053e-12
0.7017617762215461	10:42763603:C:G:R:wC	1.20463011437101	41	0.53707784557739	10	GTEx	722.150130809384	438.325709645637	565.109540562539	GTEX	1175.42149194468	1010.1826714322	820.422957747585	0.0896769867099795	0.170089887858421	0.148703866141375	TTTTGTATGCTTTTGTATTTCTATCCAATGCCTTTTCATTTCCACTTGGAGGACTCCCTTTAACATTTTTTGTAAGGTAGGTCTAGTGGTGATCAACTCCCTCACCTTTTACTTCTCTGGGGAACTCTTCGTTTGTCCTTCATTTTTGAAGTAGAGTTTTACTGGCTATACAGTTCTTGTTGACAGTTTTTTTTTTCTTT	2.14085165318886e-14	8.77283381496704e-12	0.0009307129805872027	5.05889027671953e-15	1.4176625151262801e-12	0.0003041640644610621
0.907484452347332	10:42763603:C:G:A:wC	0.7824710745670369	41	0.370672631865797	10	GTEx	704.821436020555	559.82658125489	612.444218142276	GTEX	1322.76683769084	962.710676282038	791.1584623548421	0.0795554929354352	0.18368253089783296	0.137255549233057	TTTTGTATGCTTTTGTATTTCTATCCAATGCCTTTTCATTTCCACTTGGAGGACTCCCTTTAACATTTTTTGTAAGGTAGGTCTAGTGGTGATCAACTCGCTCACCTTTTACTTCTCTGGGGAACTCTTCGTTTGTCCTTCATTTTTGAAGTAGAGTTTTACTGGCTATACAGTTCTTGTTGACAGTTTTTTTTTTCTTT	2.29519215424656e-29	9.063443636409708e-05	0.0162418717237768	3.86088805122633e-30	2.0450911350788298e-05	0.00692140779443795
-0.544159792774945	8:11336781:G:A:A:wC	-0.31661287562384	42	-0.5601456057126899	8	GTEx	650.330998425674	496.042636522004	650.330998425674	GTEX	445.36276419295996	398.25593963188203	440.308067245104	0.2315923957496	0.260100339908923	0.32208785668466805	TTTTGTATGGATACCCAAGTACTCCATCGTCATGTAGTGAGCTGTTTATTGCATCATTTATCCTTTCTCTGATGGTTGAAAATGCCAACATTTTAATACACTTTATTTCAATATATGCATGGGTCATTCTATTCAATTCTATTGATCTAGCTGTATATTCCTGAGTTAATTGATACCACACTATTTTAATTATTATGGCT	0.0367817670637723	0.416164179783376	0.180152990706464	0.0187913500536719	0.223500722454394	0.0820157472914346
-0.38188214355321504	8:11336781:G:A:R:wC	-0.383772365280204	42	-0.31857923897744106	8	GTEx	760.836093389411	570.373522062464	760.836093389411	GTEX	583.641134783938	437.00861550226097	609.015468155186	0.163692187745504	0.265558336259525	0.30679103155967896	TTTTGTATGGATACCCAAGTACTCCATCGTCATGTAGTGAGCTGTTTATTGCATCATTTATCCTTTCTCTGATGGTTGAAAATGCCAACATTTTAATACGCTTTATTTCAATATATGCATGGGTCATTCTATTCAATTCTATTGATCTAGCTGTATATTCCTGAGTTAATTGATACCACACTATTTTAATTATTATGGCT	0.038293041077809	0.309319147408538	0.4804687800810821	0.019651906764001	0.148414979270292	0.299072596506888
0.564183019636975	6:88090438:T:C:A:wC	-0.18025175585670494	41	1.0902730121666702	6	GTEx	595.532142405432	346.93100861703795	466.44535002902603	GTEX	881.1396000889149	305.987513228074	992.059930680115	0.0926582490611657	0.28581666217630497	0.121083832491646	TTTTGTATTTTTAGTAGAGACAGGGTTTTGCCATGTTGGCTGGGCTGGTCTTAAACTCCCAGGCTCAAGCAATCCACCAACCTCGGCCTCCCAAAGTGCCGGGATTACAGGCGTGAGCCACTGTGCCCGGCCTACTTTTTGTTTTTGAAGCAGGGTCTTGCCCTGTCGCCCAGGCTGGTGTGCAGTGGTGCGATCTCGGC	3.85737793160169e-09	0.7222148344817941	1.6372478461846699e-18	1.13718168876888e-09	0.528266016871117	2.17080954032543e-19
1.91928501976034	10:75516626:G:T:A:wC	0.945178252694639	42	0.117466662800377	10	GTEx	1676.59889216016	1653.44941339984	1676.59889216016	GTEX	6338.70819472016	3183.3096073454803	1816.79659678147	0.10282997978488302	0.110221174613685	0.189157947088796	TTTTGTATTTTTAGTAGAGACAGGGTTTCACCATGTTGGCCAGGCTGGTCTTGAACTGACCTCAAGTGATTCACCTGTGTTGGCCTCCCAAAGTTCTGGTATTACAGGTGTGAGTCACTGTTCCTGGCCAATTTTTTTTTTTTTTTTTTTTTTTTTTTTTGAGATGAAGTCTCGCTCTGTCACCCAGGCTGGAGTGAAGT	9.038483381085716e-77	7.03184163031964e-17	0.7044644067960281	9.601188596895036e-78	9.883964780560588e-18	0.534601092235916
2.1712338372230904	10:75516626:G:T:R:wC	0.7898007319934741	42	0.19254213486895105	10	GTEx	1791.7036775829001	1755.5523336211304	1791.7036775829001	GTEX	8067.55157266155	3035.2248807253804	2046.39233607847	0.0825763574750001	0.111662458623498	0.162583363923666	TTTTGTATTTTTAGTAGAGACAGGGTTTCACCATGTTGGCCAGGCTGGTCTTGAACTGACCTCAAGTGATTCACCTGTGTTGGCCTCCCAAAGTTCTGGGATTACAGGTGTGAGTCACTGTTCCTGGCCAATTTTTTTTTTTTTTTTTTTTTTTTTTTTTGAGATGAAGTCTCGCTCTGTCACCCAGGCTGGAGTGAAGT	3.329202973849728e-151	9.365608919068359e-12	0.406308028725392	2.2667800663435682e-152	1.51500478647711e-12	0.2363073334174369
0.4337167296228421	13:24693315:G:A:R:wC	0.101712297014523	42	0.237036265967403	13	GTEx	579.354646678411	562.715914888351	579.354646678411	GTEX	781.6472053929131	603.648350916462	681.873916105975	0.137198282855856	0.239216652904978	0.30376410915845803	TTTTGTATTTTTAGTAGAGACAAGGTTTTACCATGTTAGCCAGGATGGTCTCGATCTCCTGACCTTGTGATCTGCCCGCCTCGGCCTCCCAAAGAGCTGGGATTACAGGCGTGAGCCACCGCGCCCGGCTGACACTAACTTATGTTCCCATTTTATAGAGGGAAAAATGGAGCCTTAGAGAGGTTAAGCACCTGGCTCAG	0.0036992663465373297	0.8234548453262129	0.618696955170981	0.00157098881198698	0.6706988792428621	0.435196622688401
0.516580613429818	13:24693315:G:A:A:wC	-0.0939437936553494	42	-0.467723574250617	13	GTEx	964.785180015697	970.9333112289861	964.785180015697	GTEX	1378.98314778638	909.351714880343	696.75190658021	0.131980851484095	0.17496250604099695	0.268562232895811	TTTTGTATTTTTAGTAGAGACAAGGTTTTACCATGTTAGCCAGGATGGTCTCGATCTCCTGACCTTGTGATCTGCCCGCCTCGGCCTCCCAAAGAGCTGAGATTACAGGCGTGAGCCACCGCGCCCGGCTGACACTAACTTATGTTCCCATTTTATAGAGGGAAAAATGGAGCCTTAGAGAGGTTAAGCACCTGGCTCAG	0.00024529901055053797	0.7695398191485859	0.17935777789063606	9.07580884850098e-05	0.591311327341486	0.0815813371134065
0.388325481046316	18:32852261:T:A:R:wC	0.20928947095601896	41	-0.197883074197294	18	GTEx	2238.53914675149	1518.3060953702802	1638.21465848377	GTEX	2931.1836194841107	1755.74772457507	1427.1411675376196	0.0590308498890269	0.16137481770773202	0.12360044372679	TTTTGTATTTTTAGTAGAGACAAGCTTTCACCATGTTAGCCAGGCTGGTCTCGAACTCCTGACCTCAAATGATCCACCTGCCTTGGCCTCCCAAAGTGCTGGGATTACAGGTGTGAGCCACCGTGCCCGGCCCATATCCATCATTTTAGAAAGTTTTTTTTTTTTTTTTAGATGGAGTCTCGCTCTGTGGACCAGGCTGC	1.72582397236792e-10	0.377266125540728	0.180364462581936	4.75703405435827e-11	0.194660329761845	0.1093791343992
0.452281458751285	18:32852261:T:A:A:wC	0.34728895902443	41	-0.179281397761315	18	GTEx	2229.94945651171	1493.34455962536	1548.0577457301001	GTEX	3052.37705678606	1900.2795434517402	1367.55538636141	0.0639316385468854	0.14791701287233802	0.128034804846092	TTTTGTATTTTTAGTAGAGACAAGCTTTCACCATGTTAGCCAGGCTGGTCTCGAACTCCTGACCTCAAATGATCCACCTGCCTTGGCCTCCCAAAGTGCAGGGATTACAGGTGTGAGCCACCGTGCCCGGCCCATATCCATCATTTTAGAAAGTTTTTTTTTTTTTTTTAGATGGAGTCTCGCTCTGTGGACCAGGCTGC	5.80396843275688e-12	0.0561610714139654	0.24894334125811	1.50037940492344e-12	0.018881438217367	0.16143691941583402
0.0595349718589373	X:118953284:G:A:R:wC	0.186212522602649	41	-0.440467356809338	X	GTEx	810.151132607921	517.324569783385	516.184595455821	GTEX	844.089880826206	589.09965119426	379.941275475453	0.0931009522816549	0.24676679626302106	0.179798077766418	TTTTGTATTTTTAGTAGAAACGAGGTTTCACCATGTTGGTCAGGCTTGTCTCGAACTGCTGACCTCGTGATCCTCCCATCTCGGCCTCCCAGAGTGCTGGGATTACAGGCATGAGCCACCGTGCCCGGCCAACACCTGCTTATTATAAGAGTGTTTTGAGAAGGCCAAAGCTTTAGCAGCAAAATGCCCAGGAAAGCTTC	0.595225096287165	0.6578769042861801	0.0310553831490858	0.522519278191503	0.450483434085375	0.0142939941866153
-0.034723340058911006	X:118953284:G:A:A:wC	0.0487922056431558	41	-0.4612681708157579	X	GTEx	461.11508994074205	356.072531831817	371.78027493824095	GTEX	449.7906314247209	368.477137273431	270.301197296207	0.116994396444468	0.364865663635277	0.251043827031894	TTTTGTATTTTTAGTAGAAACGAGGTTTCACCATGTTGGTCAGGCTTGTCTCGAACTGCTGACCTCGTGATCCTCCCATCTCGGCCTCCCAGAGTGCTGAGATTACAGGCATGAGCCACCGTGCCCGGCCAACACCTGCTTATTATAAGAGTGTTTTGAGAAGGCCAAAGCTTTAGCAGCAAAATGCCCAGGAAAGCTTC	0.8139031458140591	0.949613999781975	0.117954015110456	0.7666231002227231	0.8936188548718821	0.0661507240267751
0.041549097410397993	1:89457930:C:G:A:wC	0.571668228214171	41	-0.076346091238467	1	GTEx	903.981146713037	556.153258291348	692.869750463538	GTEX	930.2320702362041	826.912599776859	656.244458008834	0.0842976234561204	0.191980961953595	0.159397106612233	TTTTGTATTTTTAGTACAGACGGGGTTTCACCGTGTTAGCCAGGATGGTCTCGATCTCCTGACCTCGTGATCCGCCCGCCTCGGCCTCCCAAAGTGCTGGGATTACAGGGGTGAGCCTCTTTCGTATTTTTAAATTAAGAGTCCCAAAGTCATTCTTCTCAGACTGCCTTCTAAAAGCCCAAACAGCGAAATCAAGAGTA	0.687140812541192	0.0102104773144839	0.7251520128286829	0.622093316201902	0.0029038793105764	0.63196149255489
0.114974753422429	1:89457930:C:G:R:wC	0.723633365382339	41	0.0321382340582864	1	GTEx	572.62251811955	315.606707193612	482.779030340576	GTEX	619.93909674287	521.056427324207	494.338264782657	0.0967716934818786	0.24449277769118696	0.194122115469807	TTTTGTATTTTTAGTACAGACGGGGTTTCACCGTGTTAGCCAGGATGGTCTCGATCTCCTGACCTCGTGATCCGCCCGCCTCGGCCTCCCAAAGTGCTGCGATTACAGGGGTGAGCCTCTTTCGTATTTTTAAATTAAGAGTCCCAAAGTCATTCTTCTCAGACTGCCTTCTAAAAGCCCAAACAGCGAAATCAAGAGTA	0.301580622664507	0.010784062911727	0.9098123981499848	0.234792775251415	0.00307905674583896	0.868505755501042
-0.00641459751667269	16:77252745:G:A:R:wC	-0.15704471886017402	41	-0.0464343781118566	16	GTEx	3536.29613819165	2118.5905139408	2549.7245001103697	GTEX	3520.5895762835107	1900.15690005314	2469.52538870107	0.0541324035306983	0.15194178469249695	0.110089084879345	TTTTGTATTTTTAGAAGAGATAGGGTTTCTCCATGTTAGTCGGGCTGTTCTCCAACTCCCGACCTCAGGTGATCCGCCTGCCTTGGCCTCCCAAAGTGCGGGGATTACAGGCGTTAGTCACCGCACCTGGCCTAATTTTTATTTTATGTGTTCTTCTCCTCTGTATATCTCTTTGAATTCTATTTTACCTGATAATAATG	0.927373247857244	0.5108195409166161	0.7590842434871221	0.9056728460592478	0.301330309165056	0.673178948625921
0.0152049797384105	16:77252745:G:A:A:wC	-0.0691528449842872	41	-0.00113783333006355	16	GTEx	2429.16983963404	1393.56327495063	1753.79445584733	GTEX	2455.70973030877	1328.58957323778	1752.60265989096	0.0587748577945061	0.135780703899314	0.101951222768704	TTTTGTATTTTTAGAAGAGATAGGGTTTCTCCATGTTAGTCGGGCTGTTCTCCAACTCCCGACCTCAGGTGATCCGCCTGCCTTGGCCTCCCAAAGTGCAGGGATTACAGGCGTTAGTCACCGCACCTGGCCTAATTTTTATTTTATGTGTTCTTCTCCTCTGTATATCTCTTTGAATTCTATTTTACCTGATAATAATG	0.8383530928309009	0.783287459800122	0.994177733677119	0.795867716975756	0.610543338698572	0.991095341717107
-0.144919771882527	20:16558790:T:C:R:wC	-0.196053439914715	41	-0.22225280272332895	20	GTEx	804.788394980763	500.492164755257	496.477070959784	GTEX	727.751290577468	437.176444798744	426.194672054046	0.0902908962943752	0.241062303307996	0.18657067541941505	TTTTGTATTTTTAATAGAGACAGGATTTCACCATGTTGGCCAGGCTGGTCTCAAACTCCTGGCCTGAAGTGATTCACCTGCTTTGGCCTCCCAAAGTGCTGGGGTTACAGGTGTGAGCCACTGCGTCTGGCCTACGATTTTCATTTTCTAAGTCACAAAATTTAAAGTATATTTAGAATCTTCTAAAATACTAAACATTA	0.15328844220655302	0.626943230700134	0.33590380398893	0.108486777143488	0.416052096187113	0.233554434616858
0.119903272292937	20:16558790:T:C:A:wC	-0.3995217255667629	41	-0.352289911599956	20	GTEx	846.1663178383121	601.429682970507	723.472282743557	GTEX	919.045585881402	456.042441335808	567.154914448653	0.0914711195335773	0.236924036053342	0.160391170780038	TTTTGTATTTTTAATAGAGACAGGATTTCACCATGTTGGCCAGGCTGGTCTCAAACTCCTGGCCTGAAGTGATTCACCTGCTTTGGCCTCCCAAAGTGCCGGGGTTACAGGTGTGAGCCACTGCGTCTGGCCTACGATTTTCATTTTCTAAGTCACAAAATTTAAAGTATATTTAGAATCTTCTAAAATACTAAACATTA	0.25079939561453	0.213353453259355	0.0562149758847039	0.18991452234119896	0.091740693347148	0.0280603188463244
0.350455247263114	1:86178347:G:T:A:wC	0.3633628473538689	42	0.385818910764228	1	GTEx	908.0319550265981	391.348101110333	908.0319550265981	GTEX	1157.42025971352	503.44779323189596	1186.13355359363	0.136313672534797	0.238799173805837	0.19927927818356	TTTTGTATTTTGATTTCATATCCTGCAACCTTAATAAACTCAAATGTTTTATAATATCTCTATATAATTGTATTCAATTAACTTACATTTTGTTTAGGATTTTTCGTCTATGAAGGATGTTTATTTATCTGTAGTTCTTTTTTCTTGTAATGTTAGGTTTTGTTATCAGAGTTTTCTGCATACCTTTTAACTTTTATGTT	0.0209583507771529	0.276461132981924	0.12536437757183502	0.0101420804473699	0.128103012488896	0.0528589569871976
0.20595718991132606	1:86178347:G:T:R:wC	0.289837088926174	42	0.465359777909924	1	GTEx	1051.84986487727	397.255986792369	1051.84986487727	GTEX	1213.38672583375	485.76025207584297	1450.4218946378198	0.123918933965613	0.282205470248797	0.182212674500581	TTTTGTATTTTGATTTCATATCCTGCAACCTTAATAAACTCAAATGTTTTATAATATCTCTATATAATTGTATTCAATTAACTTACATTTTGTTTAGGAGTTTTCGTCTATGAAGGATGTTTATTTATCTGTAGTTCTTTTTTCTTGTAATGTTAGGTTTTGTTATCAGAGTTTTCTGCATACCTTTTAACTTTTATGTT	0.157041242721599	0.514248081753522	0.0308535024784278	0.0965064292532793	0.304400323308136	0.0106512381125141
0.0746292783511206	18:77728594:A:G:A:wC	1.63211894605928	41	-0.0288848304137731	18	GTEx	2197.09451245763	1477.38566679974	1561.98055154673	GTEX	2314.20417349249	4578.86110669678	1530.7399782860598	0.0668124548188002	0.094974538091868	0.104411049133043	TTTTGTATTTTAGTACAGACGGGGTTTCACTATGTTGGCCAGGCTGGTCTCCAACTCACAACCTCAGGTGATCCACCCACCTTGGCCTCCCAGTGCTGCGATTACAGGCGTGAGCCACCACGCCCGGCCACACCCAGCTAGTTTTTGTATTTTTAGTAGAGACGGAGTTTCACCTTATTGGCCAGGCTGGTCTCGAACTC	0.33371156843591304	4.565902028957688e-65	0.8456215439806349	0.263995820650723	3.45103617919541e-66	0.782052444899551
0.0234350643044391	18:77728594:A:G:R:wC	1.91255154172444	41	-0.112575535481443	18	GTEx	1834.03519228254	1207.26691792302	1404.77622581008	GTEX	1863.8664392955304	4542.6502447317	1299.2714439617	0.0754830993328051	0.0975275166493853	0.118500503152859	TTTTGTATTTTAGTACAGACGGGGTTTCACTATGTTGGCCAGGCTGGTCTCCAACTCACAACCTCAGGTGATCCACCCACCTTGGCCTCCCAGTGCTGCAATTACAGGCGTGAGCCACCACGCCCGGCCACACCCAGCTAGTTTTTGTATTTTTAGTAGAGACGGAGTTTCACCTTATTGGCCAGGCTGGTCTCGAACTC	0.8050716556803471	1.9284109767027688e-84	0.454761937999777	0.7562053177568409	1.2608943403358393e-85	0.342112006121924
1.21597379985786	10:75205471:G:A:R:wC	1.6592805222326898	41	1.02930807215479	10	GTEx	929.001701431017	676.3586724759191	613.716935114782	GTEX	2157.77418949406	2134.74502736358	1251.63949325156	0.068718020711262	0.11775481212178	0.146116721868765	TTTTGTATTCTTTTTTGTGGAGATGGGGTTTCGCCATGTTTCCTAGCCTGGTCTTGAACTCCGCCCGCTTTGGCCTCCCAAAGTGTTGGGATTACAGGCGTGAGCCACTGCACCCAGCCTAAGGGCCTAAGTACCCTTTTTTTTTTTTTTTCTGAGACAGAGTCTCACTCTGTCACCCAGGCTGGAGTGCAGTGGCGTCA	4.318246729024348e-69	4.67373292838782e-44	1.1028515552143901e-11	4.572344039048178e-70	4.3154062892982897e-45	1.86230901954378e-12
1.11598191216256	10:75205471:G:A:A:wC	1.56450419891139	41	0.8607078654653381	10	GTEx	780.606524222978	531.8928880565	551.864537895973	GTEX	1691.89572753511	1572.31017889181	1001.1395822486901	0.0836633857094721	0.124023410324128	0.13092079667134598	TTTTGTATTCTTTTTTGTGGAGATGGGGTTTCGCCATGTTTCCTAGCCTGGTCTTGAACTCCGCCCGCTTTGGCCTCCCAAAGTGTTGGGATTACAGGCATGAGCCACTGCACCCAGCCTAAGGGCCTAAGTACCCTTTTTTTTTTTTTTTCTGAGACAGAGTCTCACTCTGTCACCCAGGCTGGAGTGCAGTGGCGTCA	9.517135685317599e-40	1.71654105137023e-35	2.70623965120561e-10	1.37376629589861e-40	1.7547334015717e-36	4.88944504194788e-11
1.21736118700583	22:24292957:G:A:R:wC	2.02381819861337	41	1.2308222046635502	22	GTEx	704.001706477766	141.58936155077498	541.949569216073	GTEX	1637.89528125237	576.568976452872	1272.4399833513698	0.0861004335520657	0.230992800508536	0.122256382065149	TTTTGTATTATTTGTTTGTTTATTTATTTATTTATTTATTTATTTATTTATTTATTTATTTATTACAGTGTCTCAATCTGCAGCCCAGGCTAGAGGGCAGTGGCATGATCCCGGCTCACTGCAGCCTTGACCTCTCAGGATCAAGTGATCCTCCCAACTTACTCCTCCTAAGTAGAATAGTTGGGACTACAGGCACGTCC	1.6125352748528e-44	1.3940245365470093e-17	6.52782192448628e-23	2.18828622416182e-45	1.92855926920166e-18	7.68692549146875e-24
1.4191717788122902	22:24292957:G:A:A:wC	1.85140345734909	41	1.24969221844429	22	GTEx	730.3529514239	164.724917244413	571.3362306464969	GTEX	1953.2257929149805	594.158120615767	1358.39418489631	0.0882549488769576	0.253774761444851	0.128859834612965	TTTTGTATTATTTGTTTGTTTATTTATTTATTTATTTATTTATTTATTTATTTATTTATTTATTACAGTGTCTCAATCTGCAGCCCAGGCTAGAGGGCAATGGCATGATCCCGGCTCACTGCAGCCTTGACCTCTCAGGATCAAGTGATCCTCCCAACTTACTCCTCCTAAGTAGAATAGTTGGGACTACAGGCACGTCC	2.96991287558062e-57	1.88038648908399e-12	2.50892246810032e-21	3.50309699690089e-58	2.97641821924677e-13	3.07243281097596e-22
0.39799943217699496	11:130766135:T:G:R:wC	0.577099451438827	41	0.764623245082358	11	GTEx	1430.9653230767499	965.431591161038	976.374908495121	GTEX	1885.7681308351998	1439.9512641480096	1659.6622516886905	0.0641118748905624	0.162844561786225	0.112486599484677	TTTTGTATGTGGGGGTCTTGCAAAAGTATGCGTATTTCTAGAAAAGCTGTGCATAGGAAGAGATGGGGTATAAGACATAGCCAGGCATCAGAGCTGAACTGGAAGAAAAAGTTACACAGCAAAGGAAAAAACTGTAATCTATGCTTCCTGAGAAACTCTGAGTCTTAACGTTGATAATCTTTTCCTGATTGTGAATAGCA	1.8532697018500495e-09	0.00155613886662442	6.08807853229831e-11	5.37009018534481e-10	0.000394304259425497	1.06479143431838e-11
0.28204241921317896	11:130766135:T:G:A:wC	0.612833791804042	41	0.697330199807468	11	GTEx	1502.64774564476	906.839271570435	1044.8125886418	GTEX	1827.35007746423	1387.1462033049302	1694.0634420313502	0.0640267268063827	0.18012594615874	0.104605317662358	TTTTGTATGTGGGGGTCTTGCAAAAGTATGCGTATTTCTAGAAAAGCTGTGCATAGGAAGAGATGGGGTATAAGACATAGCCAGGCATCAGAGCTGAACGGGAAGAAAAAGTTACACAGCAAAGGAAAAAACTGTAATCTATGCTTCCTGAGAAACTCTGAGTCTTAACGTTGATAATCTTTTCCTGATTGTGAATAGCA	2.72969225389472e-05	0.00256818869522513	1.4715021218603199e-10	1.05748156202838e-05	0.000668330747720126	2.6233667569663998e-11
0.267208081819944	15:85156819:G:A:R:wC	0.0332223193192576	41	0.0554037479312396	15	GTEx	751.0183995005721	498.966373963938	555.5382314257798	GTEX	903.053583528321	510.42749535531095	577.8539591245079	0.0935693384686693	0.26693868434615803	0.166787539403513	TTTTGTATGGGGTTTCACCATGTTGGCCAGGGTAGTCTAGAACTCCTGACCTCAGGTGATTCACTCGCCTCGGCCTCCCAAAGTTTTGGGATTACAGGCGTGAGCCACTGCACCCGGCCGAGATTTCATAATGTTTTAACATCTGACAGAGATAGTCCCTCTCCCCTCCAATTTTAGTCAGTAATCTTTCTTTTTTTTTT	0.00805890097874895	0.9533930374169052	0.812770212534263	0.00429390006891984	0.9009536478587972	0.7397521538005759
0.165617497744556	15:85156819:G:A:A:wC	-0.0261755474866076	41	-0.172764113005375	15	GTEx	522.772325177076	423.77374119333	451.08662057438005	GTEX	585.6932551538761	416.084407006107	400.349838394761	0.123257712648777	0.21763232856267706	0.21056852404703	TTTTGTATGGGGTTTCACCATGTTGGCCAGGGTAGTCTAGAACTCCTGACCTCAGGTGATTCACTCGCCTCGGCCTCCCAAAGTTTTGGGATTACAGGCATGAGCCACTGCACCCGGCCGAGATTTCATAATGTTTTAACATCTGACAGAGATAGTCCCTCTCCCCTCCAATTTTAGTCAGTAATCTTTCTTTTTTTTTT	0.238240727016042	0.955062523778438	0.525648624358381	0.17905562912741896	0.904265965625926	0.41195104975119
-0.41586416633151	19:12647283:G:A:A:wC	-0.0546071744012547	41	-0.17552417326211905	19	GTEx	172.605088177668	146.97561064644	139.193681253423	GTEX	129.453062956272	141.584772957403	123.57308998859101	0.231052294732727	0.36729592562882496	0.4741424556813	TTTTGTCATGTTGCCCAGGCTGGTCTCAAACTCTTGGGCTCAAGCAATCTGCCTACCTTGGCCTCCCAAAGTGCTGACATGGCAGGCGTAAGCCACCACACCTGGCCCATATCATATTTCATGCAACTGATTTGAACTTATTTTAGTAAGCCATTATGGTCATGAATGAGGTCTTCAGCCAATGCCTTGTTTAGGAGCCC	0.106131679333981	0.943914179681665	0.7899203060862379	0.0718811180351623	0.881811265004068	0.7112387623326499
-0.3686943389566261	17:66138155:A:G:R:wC	-0.0191613118392852	41	-0.57718174498152	17	GTEx	2173.86707583377	1319.4118079297698	1716.3800973706198	GTEX	1683.6953686547	1302.0941428451401	1149.62793485237	0.0739958045917777	0.19609571688180896	0.141080572694897	TTTTGTCATGTTGGACAGGCTGGTCTCAAACTCCTAACCTCAGGTGATCCATCCCCCTTGGCCTACCAAAGTGTTAAGATTACAGGCGTGAGCCACTGCACCTGACTGCTTGCCTTTTATCTTCATAAAGTTTTTAAATTTTATGGTTTAATTTGCACAGTTAAGGAAAAAAAAAATAGGACCAATTCTTTTGCTTTATA	1.79283001625274e-06	0.9641006174217148	0.00014837731655896398	6.27230907612147e-07	0.9221593377874492	4.2923990209101396e-05
-0.19780391227537605	19:48757098:T:A:A:wC	-0.515218920778152	41	-0.37761392953836	19	GTEx	457.01041677708605	206.06033388384103	382.57066742418505	GTEX	398.316526216963	144.107412979986	294.831477373069	0.119108191791753	0.364944075076284	0.21036612060252305	TTTTGTGTATACATATTCACACTTTCAATATGTATATAGTATACACGGGTAGAATGATAAACAGATATAGAATAATCCTCCACTCTTGTGGGAAATCTGATCAATAGTCTTTCAGCAATTAACAGAATAACAGAGTATCAGTAAAGATATAAAAAATTGACCAAAGCAATTCATATTCTTGACTTAAGTGCCCTAGAATA	0.138449472427507	0.324034982649755	0.127734148340805	0.096772130709456	0.158016222467659	0.0726485930670321
-0.0945573609399176	3:11864427:G:A:R:wC	-0.0111604714822497	41	-0.278921031827015	3	GTEx	762.347572357014	417.6882096368351	556.200196231209	GTEX	713.217064138974	414.345217956251	458.343963925071	0.104764660462496	0.267286030560122	0.17623803325262394	TTTTGTGTGGACATATGTTTCATTTCTCATAGGTAGATATATAGGAGTAGAACTGCTGGGTCATATGGTAGCTATGTTTAACATTTGGAGGAACTGCCAGGCTTTTTTCCAAAGCAGCTGTACCACTTTACAATCTAATCAGCAATGTATGAGGGTCCCAATTTCTCCACATTCTCAACACTTGTTCTTGCCTTTCTTTT	0.44216719470418697	0.984802987920678	0.186032652169511	0.3667545531241471	0.966694177680473	0.113503966890472
0.0407737719259817	3:11864427:G:A:A:wC	-0.0870478942391491	41	0.134237008238135	3	GTEx	1365.08241788618	772.446694365622	943.987898186994	GTEX	1404.36407129255	727.0916103330991	1036.22732862377	0.071953163539937	0.25060984589684	0.136546775859521	TTTTGTGTGGACATATGTTTCATTTCTCATAGGTAGATATATAGGAGTAGAACTGCTGGGTCATATGGTAGCTATGTTTAACATTTGGAGGAACTGCCAAGCTTTTTTCCAAAGCAGCTGTACCACTTTACAATCTAATCAGCAATGTATGAGGGTCCCAATTTCTCCACATTCTCAACACTTGTTCTTGCCTTTCTTTT	0.6403278172637901	0.859170055316617	0.43734881469371706	0.570937719698465	0.728332695187854	0.32556589054356
1.16628111658572	19:47779261:T:C:R:wC	4.19970131376727	41	0.769270167858841	19	GTEx	1548.39415061984	1197.82159507862	1332.31550245202	GTEX	3475.89084137013	22014.4730758246	2269.52657400835	0.0648325679826848	0.0868509933048361	0.0982963369211588	TTTTGTGTGCTTGGAGCAAAGGACAAATGTCTCTGGGGAGAAGCAGAGTGTCTGCCCTCGTGTTACAGCACAGGAGACAAGAGGAGGGGTGGGGTGATATAGGACAATAGCTGGGGTTCTGGGAATTGCTGTTGGTGTAATTATCATGTCAGGGACAGAGGCTGAATCACCCAGGGATCTCAGTTGGCTGCCGAGAGGGA	2.285178473408709e-71	0.0	3.30499690640696e-14	2.370751268532029e-72	0.0	5.035137219799829e-15
1.09158171192169	19:47779261:T:C:A:wC	4.05889286463349	41	0.838585736942292	19	GTEx	1583.65467600112	1106.1558323532001	1205.36302616549	GTEX	3374.6820941017	18429.2293776853	2155.69317580484	0.0628986517665241	0.0922520691892872	0.100819132501243	TTTTGTGTGCTTGGAGCAAAGGACAAATGTCTCTGGGGAGAAGCAGAGTGTCTGCCCTCGTGTTACAGCACAGGAGACAAGAGGAGGGGTGGGGTGATACAGGACAATAGCTGGGGTTCTGGGAATTGCTGTTGGTGTAATTATCATGTCAGGGACAGAGGCTGAATCACCCAGGGATCTCAGTTGGCTGCCGAGAGGGA	1.6833540200999493e-66	0.0	6.25312963205514e-16	1.8202528478642293e-67	0.0	8.966837838819228e-17
-0.369101190603836	5:150883594:C:G:A:wC	-0.5681511410205871	41	-0.7202139750287521	5	GTEx	368.64116109192	266.81070583723596	345.65546818687994	GTEX	285.735084617878	179.76534972322497	209.983237123326	0.134205315422826	0.4180348657563979	0.255278596691358	TTTTGTGTCTGGGATAGGTAATGTTGCCAGGTTGGGAATCTCTGTTGCTTGACAATCTCTAGGATCCCTTCCAGCTCCCAAAATCCATGAATCTTGGAAGGGCCTGTGGACCCTTGCATCGTTCCCCTGACCCCAAACAGGCTAAAGGACACAGAAAATAACAGTAAAAAAAGATACTTTATTGTTAAAAAAAAAATGAC	0.0109127631269899	0.34801243668902004	0.0116462408343016	0.0059545720314066715	0.17411493697825495	0.00478315128623314
-0.34181781644825304	5:150883594:C:G:R:wC	-1.02635488451913	41	0.0291868524754767	5	GTEx	224.09653476007801	191.127158849191	137.913960695778	GTEX	176.47333692901	93.6965956798452	140.83243546053	0.16856031785887804	0.526078454466104	0.283167231900819	TTTTGTGTCTGGGATAGGTAATGTTGCCAGGTTGGGAATCTCTGTTGCTTGACAATCTCTAGGATCCCTTCCAGCTCCCAAAATCCATGAATCTTGGAACGGCCTGTGGACCCTTGCATCGTTCCCCTGACCCCAAACAGGCTAAAGGACACAGAAAATAACAGTAAAAAAAGATACTTTATTGTTAAAAAAAAAATGAC	0.0662381198111866	0.132359044182631	0.944828402145169	0.0425738782602484	0.0510625136582985	0.917905155997606
0.8032081106980409	5:54086646:A:C:A:wC	0.16565910951080198	42	0.265072409973737	5	GTEx	757.207219328636	835.505540311312	757.207219328636	GTEX	1321.12211880799	937.173403444193	908.5481709061212	0.105951752552741	0.23276680412300504	0.238511082803358	TTTTGTGTCTCTATTTCCTTCAGTTCTGCTCTGATCTTAGTTATTTCTTGCCTTCTGTTAGCTTTTGAATGTGTTTGCTCTTGCTTTTCTAGTTCTTTTCATTGTGATGTTAGGGTGTCAATTTTAGTCTTTCCTATAAAACAGACTTTAAACCAGCAAAGGTCAAAAGAGACAATGAAGGCCATTACATAATGGTAAAG	1.44308864646578e-13	0.680082157489897	0.443072710710858	3.43204239264749e-14	0.476653295069434	0.266412100305342
0.636461307348398	5:54086646:A:C:R:wC	0.267421549113775	42	0.160335890515836	5	GTEx	716.373600517668	637.894040027663	716.373600517668	GTEX	1113.92811007971	768.219700041836	802.376962648638	0.14454276216668	0.22100956752319895	0.301910398572127	TTTTGTGTCTCTATTTCCTTCAGTTCTGCTCTGATCTTAGTTATTTCTTGCCTTCTGTTAGCTTTTGAATGTGTTTGCTCTTGCTTTTCTAGTTCTTTTAATTGTGATGTTAGGGTGTCAATTTTAGTCTTTCCTATAAAACAGACTTTAAACCAGCAAAGGTCAAAAGAGACAATGAAGGCCATTACATAATGGTAAAG	3.11345006339526e-05	0.419773640087651	0.751599805850639	1.06629624972397e-05	0.22627894078893	0.59536950310067
-0.270015579176503	3:4428799:G:C:R:wC	-0.13559334207205198	41	-0.298753956577011	3	GTEx	629.103006972494	248.758416039385	389.727151442371	GTEX	521.553986862289	226.306974395914	316.800831486191	0.119577768131479	0.340611113383104	0.191120465779304	TTTTGTGTCTCTATTTATGAGGGATGTTCACCTGTAGTAACCTTCTATTTTTTTACTGCTTTTGGTTTGGGGATCAAGGCAATACTAGCTTCGTAAAATGATTAGAAAGTGTTCCCTTCTTTTCATTTTCTAAAACAAATTGTGTAGAATTGGTGTTGATTCTTCTTTAAATGTCTAGTAAAATTCTTCAATGAATCCAT	0.0392879827709628	0.8362193356790981	0.19217890787964806	0.0239409785399326	0.690565005444009	0.118012395297832
-0.4136575774736501	3:4428799:G:C:A:wC	-0.734637350196493	41	-0.37918246959514296	3	GTEx	664.577286301858	199.717718978098	378.05452414048597	GTEX	499.12041213531603	120.063159379528	291.043529176521	0.106215046877814	0.4674523258670589	0.206255719383874	TTTTGTGTCTCTATTTATGAGGGATGTTCACCTGTAGTAACCTTCTATTTTTTTACTGCTTTTGGTTTGGGGATCAAGGCAATACTAGCTTCGTAAAATCATTAGAAAGTGTTCCCTTCTTTTCATTTTCTAAAACAAATTGTGTAGAATTGGTGTTGATTCTTCTTTAAATGTCTAGTAAAATTCTTCAATGAATCCAT	0.00023036156431904302	0.256296162835197	0.117739942267763	9.83897316928043e-05	0.116048670939565	0.0660020894106612
-0.465915879890605	19:48757098:T:A:R:wC	-0.5790579609736489	41	-0.545292277118012	19	GTEx	438.34704808777	228.52670273320305	361.45114086021795	GTEX	317.134819042668	153.120590758618	248.11867666682	0.13556568075533698	0.469673207009195	0.259194393576645	TTTTGTGTATACATATTCACACTTTCAATATGTATATAGTATACACGGGTAGAATGATAAACAGATATAGAATAATCCTCCACTCTTGTGGGAAATCTGTTCAATAGTCTTTCAGCAATTAACAGAATAACAGAGTATCAGTAAAGATATAAAAAATTGACCAAAGCAATTCATATTCTTGACTTAAGTGCCCTAGAATA	0.0012524718040114698	0.408372230064359	0.0688203841203943	0.000588569997269115	0.21761477238956	0.0353961958226261
-0.7190976110553291	7:91961234:C:CTT:A:wC	-0.477219727358715	42	-0.465656207198935	7	GTEx	75.9268704004756	43.267463725237505	75.9268704004756	GTEX	45.7639574457261	31.1103726943816	54.6486948675406	0.5819054713754781	1.0808054833581	1.27505979552295	TTTTGTGTACAGATAGCCATCTTTGCCAAAAGTCTCTACATTCAGCCAAATCATATAGTGTTCATAACTCTTAAGCTATAGTATCATATAGAATCTAACTTAACCTATAATTTCACCATAATTAAAAGAAACATTTTTATCCCTATTTTTTACACATCGTATCGTTAAATATTATTAAATGATCAACTCCGTTTTTACTC	0.31086082591028896	0.8157084616603091	0.8355062705798599	0.21654644196202494	0.658821524681625	0.714959560196728
0.6656167424713471	19:3481650:C:T:R:wR:Alt_19-3481578-A	0.7895667962423091	42	0.140658921623008	19	GTEx	240.847390760572	215.63724403074696	240.847390760572	GTEX	382.17506549753097	372.522406404172	265.70150837238	0.22148852841571104	0.263176743048648	0.380471153718988	TTTTGTGCTCTCAGAGTACACATGAGGCTCCGTGCTCGGCAATTTCACAGATCGCATTTCCTTTTCTTAACACCCCGCGAAATGGTGCCGGTCTCATTGTGCCCAGGAAAGTCAAGGTCACGCAGCAGGTCTGACCTGGGATTTGAAGCCGGGTCTGCCTCGCCCCCAGCTTATCCTGCCTCGCCCAGGCTCTTGGCCCC	0.0060507103328083	0.00953735299969096	0.8333122670576679	0.0026540856688772197	0.0026985647534252303	0.7116085072449009
0.07273020263069503	7:91961234:C:CTT:R:wC	-0.5566585200126539	42	-0.131768751290718	7	GTEx	123.70725305456301	62.7558187938317	123.70725305456301	GTEX	130.344764385845	42.646202802227	112.456179129088	0.290355933292389	0.8644636583635029	0.605235677365606	TTTTGTGTACAGATAGCCATCTTTGCCAAAAGTCTCTACATTCAGCCAAATCATATAGTGTTCATAACTCTTAAGCTATAGTATCATATAGAATCTAACAACCTATAATTTCACCATAATTAAAAGAAACATTTTTATCCCTATTTTTTACACATCGTATCGTTAAATATTATTAAATGATCAACTCCGTTTTTACTC	0.8604619984763481	0.715251723143753	0.9069913223267472	0.802211246921097	0.519617498949005	0.8276513484851571
1.01308323190785	2:242388550:T:C:R:wC	0.682746237521803	42	0.841983202619342	2	GTEx	374.721679515934	395.76633411091	374.721679515934	GTEX	756.239170717863	634.780021375818	671.785242423319	0.131534482794049	0.203621380247079	0.268426213427738	TTTTGTGTAAGATCCACTCATGACATCCTCTTCCAGTAGAGAAGCCAGAAATAATTTTCGGCTAACTCATCAGGTTCACATTTACTTGGATCCCTTGGATAGTTCCACATTTTCCTTTTCTTCTGGAATTAACAATTCATTTGGCCGGGCGCGGTGGCTCACGCCTGTAATCCCAGCTCTCAGGGAGGCAAGAGGCGGGA	5.69765955950445e-14	0.00304136005687133	0.00572693192502721	1.33915860419876e-14	0.0007993538816621769	0.0017083763386638
0.6517743145383679	2:242388550:T:C:A:wC	0.694913585013801	42	0.334230668344089	2	GTEx	570.823635926714	525.408511400315	570.823635926714	GTEX	896.284870251922	850.5251006302582	718.903277796434	0.165390416523861	0.22933663072106	0.297181440998016	TTTTGTGTAAGATCCACTCATGACATCCTCTTCCAGTAGAGAAGCCAGAAATAATTTTCGGCTAACTCATCAGGTTCACATTTACTTGGATCCCTTGGACAGTTCCACATTTTCCTTTTCTTCTGGAATTAACAATTCATTTGGCCGGGCGCGGTGGCTCACGCCTGTAATCCCAGCTCTCAGGGAGGCAAGAGGCGGGA	0.00022042125734469703	0.0086995816305716	0.436328992126783	8.120261670352379e-05	0.00244470448863013	0.260729445005672
-0.106076233498125	19:15767999:C:G:A:wC	0.265607595542519	41	-0.418266760745344	19	GTEx	232.58106023452598	124.964426600825	151.85357909874202	GTEX	216.012154733708	150.328975293324	113.70368604482401	0.203074396189342	0.504955238783326	0.308404693273476	TTTTGTGTAACTGTATAGTATTCCATTGTGTGGCTGTTTATCTAAACATTTTCCCATTAATGTATATTTGGCTTGTCTCCAAACTTTTGCTAAACTGGAGATGAAGCTGTCAGCACGTGTGCACAGTGACCATTCCTTACATGCATAGGCATCTCTGCAGGACAAATTCTCTGAAGTGCAATTGCTGAATCAAAGACCAT	0.66822708005342	0.77504710147194	0.265771752285593	0.6014255561208729	0.598886638452563	0.175026965397358
-0.186254059036912	19:15767999:C:G:R:wC	0.40193703097019895	41	-0.449614010709234	19	GTEx	519.324970027493	280.532366013447	377.95410530784795	GTEX	456.583688685719	370.898874488356	276.341686913533	0.120753283475386	0.277067228581116	0.29750057072179303	TTTTGTGTAACTGTATAGTATTCCATTGTGTGGCTGTTTATCTAAACATTTTCCCATTAATGTATATTTGGCTTGTCTCCAAACTTTTGCTAAACTGGACATGAAGCTGTCAGCACGTGTGCACAGTGACCATTCCTTACATGCATAGGCATCTCTGCAGGACAAATTCTCTGAAGTGCAATTGCTGAATCAAAGACCAT	0.171264287131242	0.30686627466361605	0.209179884255149	0.122967985750164	0.146867837038582	0.130710837107496
-0.490011493031082	2:202639198:A:G:A:wC	-0.21054263756687	42	-0.43420844467113895	2	GTEx	598.159195338794	586.085139466522	598.159195338794	GTEX	424.92752086618	506.275381002249	441.72827271879305	0.20579770221833804	0.246786874690155	0.360551426457484	TTTTGTGGTGGGAGGATAAGGGTTCCATATGATGGTACCTGGAAGTGAAGAGGACTTCACAGTATGCATGTTGTATAGTCTGTTTCTTTATTTTATCCCGCCCTGCTATACATTTTTGTAAGCTGCTTTAAATCCTTTTGGGAAGAAGGCAGGATATAAATAAAAATTTTAAATGTGGTAGAGAAATGTGTTGAGTGTAT	0.0340790347383894	0.606002761381616	0.39659545845369504	0.0172640804134501	0.39358418068938	0.22847754545541
-0.8414360859944169	2:202639198:A:G:R:wC	-0.8340153790951359	42	-0.6134640265416329	2	GTEx	531.6846719905391	512.525432588247	531.6846719905391	GTEX	296.973060070742	287.17298409012994	347.620899863332	0.20447305175972305	0.3509966503184231	0.39610418217947296	TTTTGTGGTGGGAGGATAAGGGTTCCATATGATGGTACCTGGAAGTGAAGAGGACTTCACAGTATGCATGTTGTATAGTCTGTTTCTTTATTTTATCCCACCCTGCTATACATTTTTGTAAGCTGCTTTAAATCCTTTTGGGAAGAAGGCAGGATATAAATAAAAATTTTAAATGTGGTAGAGAAATGTGTTGAGTGTAT	0.000108036314720091	0.0524911100654802	0.24635605226018106	3.86937495642046e-05	0.0174950669501901	0.121443241195366
-0.06670796389386201	1:247287601:G:A:R:wC	-0.0523019075870023	41	-0.53509781081848	1	GTEx	2978.97837120235	2159.22317778486	2079.86525921119	GTEX	2844.07614414886	2082.5631422787696	1435.2993944550399	0.0633878415953668	0.121625789009124	0.114693100155749	TTTTGTGGCTTTTTTTTTTTTTGAGACAGAGTCTCGCTCTGTCGCCCAGGCTGGAGTGCAAAGGTGTGATCTTGGCTCACTGCAACCTCCACCTCCCAGGTTCAAGCGATTCTCCTGCCTAAGTCTCCTGCGTAGCTGGGATTACAGGTGCAGGCCACCACATGTGGCTAATTTTGTATTTTTAGTAGAGACAGCGTTTC	0.364573849262444	0.82118592170857	1.21233408330789e-05	0.2926262020452849	0.667178785330026	3.07904678565017e-06
0.0293703772799504	1:247287601:G:A:A:wC	-0.0887344858878045	41	-0.435029239093336	1	GTEx	2770.7179468942	2172.00026008235	1913.27812859351	GTEX	2828.23491592211	2042.0566263519104	1415.47084031827	0.060416975702882986	0.135495730837732	0.108722638683903	TTTTGTGGCTTTTTTTTTTTTTGAGACAGAGTCTCGCTCTGTCGCCCAGGCTGGAGTGCAAAGGTGTGATCTTGGCTCACTGCAACCTCCACCTCCCAGATTCAAGCGATTCTCCTGCCTAAGTCTCCTGCGTAGCTGGGATTACAGGTGCAGGCCACCACATGTGGCTAATTTTGTATTTTTAGTAGAGACAGCGTTTC	0.691447495652881	0.7096778610824971	0.000213111004216013	0.62687648956696	0.512540067830555	6.300193114413989e-05
-0.40349373031263	12:40299391:G:C:R:wC	0.363101459153416	42	-0.042725681797995	12	GTEx	185.10143610015098	82.50803244143731	185.10143610015098	GTEX	139.850402995785	106.10569485979	179.385181481904	0.301338074489621	0.4718774186618061	0.5756621286197441	TTTTGTGGCATTTTTCTCTTTCTCATTTACAAATATGGTCTAAGAATACTACCTTTAAGTAAATAAGGCATTTTGAATCAAAGTACAGTAAATGTGTATGAGTGAATTTTCCTCATTATTAGTCTTGCAAATGCTGCTGATTTTAATATAGGATGCTATCCTTTAAGACATCTTATGTCTATAAACATTAATATTTTAAA	0.267437130857264	0.650156228732351	0.970345428860111	0.180568459774544	0.44160687489842093	0.9408352786716128
-0.3967811515836721	12:40299391:G:C:A:wC	0.402431492051486	42	0.5869917189236321	12	GTEx	141.072405833479	77.02652774481591	141.072405833479	GTEX	107.428345654034	101.860869617601	211.84671576196098	0.317244524540641	0.68967664645658	0.4556030466224621	TTTTGTGGCATTTTTCTCTTTCTCATTTACAAATATGGTCTAAGAATACTACCTTTAAGTAAATAAGGCATTTTGAATCAAAGTACAGTAAATGTGTATCAGTGAATTTTCCTCATTATTAGTCTTGCAAATGCTGCTGATTTTAATATAGGATGCTATCCTTTAAGACATCTTATGTCTATAAACATTAATATTTTAAA	0.30434742800585696	0.7462723100183991	0.356578518833335	0.21104001045875	0.559551713285157	0.197612292481536
0.854948251041557	19:3481650:C:T:A:wR:Alt_19-3481578-R	0.8437798264694492	42	0.4500510846368711	19	GTEx	479.188991318068	475.278654069734	479.188991318068	GTEX	867.5039858604829	853.272625432555	655.567329454729	0.167199663246913	0.197709075741952	0.270118029775002	TTTTGTGCTCTCAGAGTACACATGAGGCTCCGTGCTCGGCAATTTCACAGATCGCATTTCCTTTTCTTAACACCCCGTGAAATGGTGCCGGTCTCATTGTGCCCAGGAAAGTCAAGGTCACGCAGCAGGTCTGACCTGGGATTTGAAGCTGGGTCTGCCTCGCCCCCAGCTTATCCTGCCTCGCCCAGGCTCTTGGCCCC	1.0171837681952298e-06	8.75939892553326e-05	0.203885979274784	3.1651661902308805e-07	1.97423468810912e-05	0.095688017118459
0.667522022872896	19:3481650:C:T:R:wR:Alt_19-3481578-R	0.814167706941131	42	0.6354312734008439	19	GTEx	347.91325700628306	316.233106707626	347.91325700628306	GTEX	553.2978326202618	555.920418011456	541.757712467541	0.156336061615736	0.198547192659971	0.32878684385615503	TTTTGTGCTCTCAGAGTACACATGAGGCTCCGTGCTCGGCAATTTCACAGATCGCATTTCCTTTTCTTAACACCCCGTGAAATGGTGCCGGTCTCATTGTGCCCAGGAAAGTCAAGGTCACGCAGCAGGTCTGACCTGGGATTTGAAGCCGGGTCTGCCTCGCCCCCAGCTTATCCTGCCTCGCCCAGGCTCTTGGCCCC	5.6000947882575097e-05	0.000178164627345311	0.126174075969607	1.9565782732948494e-05	4.12034674555383e-05	0.0532788112634791
0.152112423862884	9:27019850:G:C:A:wC	0.8916725482627399	42	0.365988086851576	9	GTEx	507.312832479265	412.544440060282	507.312832479265	GTEX	563.772229576637	766.1073357645489	653.191739720101	0.190341442937118	0.186406935208376	0.261305326856169	TTTTGTGTGGGCATATGTTTTCACTTCTCTTGTATATATACCTAGGAGTGGAATTGCTGACTCATGACTATGTTTAACTTTTTGAAGAACTACCAGACTCTTTTCCAAAACAGCTTTACCATTTTACATTTCATTTATTTGTATTTGAATACATTTATTTGAAATTTGTAAAACAATCATTTTACTACCAGTCACCAGAA	0.5342076898853779	8.22084124051892e-06	0.306546436832558	0.42420021228377	1.7229201337328602e-06	0.16132931714126
0.307733881767243	9:27019850:G:C:R:wC	0.8765195774779971	42	0.38887776925018896	9	GTEx	702.123934624248	520.951895677603	702.123934624248	GTEX	867.935618503225	955.843336330757	920.913445925482	0.17592113969739098	0.154883305460737	0.23612858324616295	TTTTGTGTGGGCATATGTTTTCACTTCTCTTGTATATATACCTAGGAGTGGAATTGCTGACTCATGACTATGTTTAACTTTTTGAAGAACTACCAGACTGTTTTCCAAAACAGCTTTACCATTTTACATTTCATTTATTTGTATTTGAATACATTTATTTGAAATTTGTAAAACAATCATTTTACTACCAGTCACCAGAA	0.133879390436074	8.07497822824998e-08	0.210529362702159	0.0802440549067755	1.52057502702296e-08	0.0995806866217989
0.28042274531599	11:43861748:G:A:A:wC	0.200612254145855	42	0.24800559974945705	11	GTEx	773.6225482842668	713.7276444100902	773.6225482842668	GTEX	940.60268115629	820.3268392079608	917.964439342891	0.14262589972674802	0.19839014791802895	0.269832998971424	TTTTGTGTGGTTTCCAGAGCAACTGTTGCTGTCTTGGCAATAACAAAAAAAATCATATTCCTAAGTAAGTGAATGTGACATTAGCACACCATTAAAAACATGGTTTCTTTTTCCTTAATGCACTTGTCTAGATTTTTAAAAAATTATCCCCTAGAATTTTCAAGTAGGGATACCTAAAGTGGAACTAAATGCAGTATAAA	0.0871880351973194	0.522553361135619	0.543646725852639	0.0492822314033108	0.311920386395644	0.35803921756719603
0.0790764229233908	11:43861748:G:A:R:wC	0.42960657890892	42	0.397572979117134	11	GTEx	564.919669381812	483.20997392278196	564.919669381812	GTEX	597.7622448620659	650.725679611325	743.241183519156	0.16660996826776098	0.256336188913943	0.263858772295404	TTTTGTGTGGTTTCCAGAGCAACTGTTGCTGTCTTGGCAATAACAAAAAAAATCATATTCCTAAGTAAGTGAATGTGACATTAGCACACCATTAAAAACGTGGTTTCTTTTTCCTTAATGCACTTGTCTAGATTTTTAAAAAATTATCCCCTAGAATTTTCAAGTAGGGATACCTAAAGTGGAACTAAATGCAGTATAAA	0.726852213853833	0.217068239224944	0.262515742959955	0.635057849251491	0.0937480302476415	0.131871082569455
0.30154399700571305	3:21883384:C:T:R:wC	0.132448984756134	41	0.408334352194468	3	GTEx	675.233274601558	270.21264105597	497.176181191685	GTEX	832.623105134531	296.39465878793	659.783648125367	0.0898085890091262	0.286679570132843	0.154590304299764	TTTTGTTATAACATTTTTTAAGTTTGTAAATTCGCAATTCATACATATTTTTCTGTGCCTTTATACTTTTTTTGTTTCTATTCTTTCTCTAACAAGTCACGCCTCAGAAATACATACATATATGTATATATACACATATATACATATATATACACACATACACAAACACACATATATAATTGAATCTATATAATTGAAAA	0.00164527226852084	0.805931412455855	0.0190249334495161	0.000786138163782305	0.6440737576489971	0.00825649296861008
0.318466182532494	18:21705846:A:G:A:wC	0.0331391552385003	42	0.116956445856482	18	GTEx	574.819391561578	532.4359352952571	574.819391561578	GTEX	715.7065294315871	544.793155044689	621.962795606108	0.154008926278753	0.22773634943477694	0.299269784912348	TTTTGTTATAAATGTTATTAATTCTGTAGCTGTGGGAGTTGCTGGAAGCATACATTTTTTCTCCCCGAGAGTACTTTGTTTCATTTAGGTGTGATTCACGTAAGTAAAAAGATACTAAAGTGTGGCCTGGTGGGGTGGTTCACCCCTGTAATCCCAGCACTTTGAAAGGCTGAGGCAGGCAGATGGCTTGAGCCAAGAGT	0.070319705728186	0.945149806663444	0.8228259562176679	0.038654848384077005	0.8843039256321509	0.695940594441573
0.517419766640326	18:21705846:A:G:R:wC	0.23533831910400305	42	0.566723699193317	18	GTEx	504.151072942091	439.555710189745	504.151072942091	GTEX	720.5344667438701	517.446124469552	746.2830701344411	0.193657805892898	0.20631875603626695	0.251679165763092	TTTTGTTATAAATGTTATTAATTCTGTAGCTGTGGGAGTTGCTGGAAGCATACATTTTTTCTCCCCGAGAGTACTTTGTTTCATTTAGGTGTGATTCACATAAGTAAAAAGATACTAAAGTGTGGCCTGGTGGGGTGGTTCACCCCTGTAATCCCAGCACTTTGAAAGGCTGAGGCAGGCAGATGGCTTGAGCCAAGAGT	0.0159577122247368	0.455144074916254	0.0643656566688201	0.00754399804621	0.2540139265035189	0.0243367842852141
-0.382288820160414	8:12688482:T:A:R:wC	0.57105200605576	42	0.127165285712501	8	GTEx	235.025863448129	163.053551776301	235.025863448129	GTEX	180.47702539354	242.422272550452	256.928156769844	0.341897660402264	0.331278271070717	0.505816767381057	TTTTGTTAGTTGAGGCAATTTTTTAATATTTCTATCAATTTATTGTAATTTCCCCTAAGTAACTACTCCAGATGGCACGTTAGAGACTACAACACAGGGTATTAAATGTTTTAGGATCTACTGCCATCTCTAATAATACTTTCTTCAAGATAACGTGGCCAACCTTTTTCTTCTTAATACCATCTAATTAACCAACATGA	0.365097793736642	0.200295784833043	0.891142067611504	0.2635079916833	0.0847469406624682	0.801500358477443
-0.4827676475413039	8:12688482:T:A:A:wC	-0.6172412577969251	42	-0.14532935367672	8	GTEx	186.844945957127	145.83742687812	186.844945957127	GTEX	133.481468324963	94.8812265802166	169.362133780252	0.3440337856619389	0.470031729023745	0.4740147670726701	TTTTGTTAGTTGAGGCAATTTTTTAATATTTCTATCAATTTATTGTAATTTCCCCTAAGTAACTACTCCAGATGGCACGTTAGAGACTACAACACAGGGAATTAAATGTTTTAGGATCTACTGCCATCTCTAATAATACTTTCTTCAAGATAACGTGGCCAACCTTTTTCTTCTTAATACCATCTAATTAACCAACATGA	0.24231821967300696	0.3695442736855011	0.864715005985318	0.160540363408267	0.189118723819106	0.759153593211682
0.0768767145734047	4:44657868:CAG:C:R:wC	-0.155158904075741	41	0.302255924570518	4	GTEx	441.0466562179589	278.813151407794	392.941551759571	GTEX	465.49048050565904	250.596633668093	484.449696940679	0.107525185888729	0.378826383582239	0.178475319007376	TTTTGTTAGTACCACATAAGATTTGTTCCTGATCATCTGCCTTTTAAAGACCGTGCTGCTTCTATTTTATAAGCCTGAAACTACAGCCCTGAATATTACAGAGACACATGAAAATGGGCATAAAATTCTGTTGCACTGCATGAATGAATTTTAAAGAGCTCAATATGTTCTATGGCAAGCAAAGAAAAGAAAATTAAAGG	0.5495308566063689	0.830951109713535	0.15364995592887698	0.474630842736385	0.6821156318934	0.0903518403667631
-0.23233243778943105	4:44657868:CAG:C:A:wC	-0.170270381095566	41	0.329436170055958	4	GTEx	837.6011006112918	356.041691569123	528.107835448773	GTEX	713.1583617952182	316.456943791983	663.271963167492	0.0986746603887254	0.27843624570965303	0.16266431082430402	TTTTGTTAGTACCACATAAGATTTGTTCCTGATCATCTGCCTTTTAAAGACCGTGCTGCTTCTATTTTATAAGCCTGAAACTACAGCCCTGAATATTACAGACACATGAAAATGGGCATAAAATTCTGTTGCACTGCATGAATGAATTTTAAAGAGCTCAATATGTTCTATGGCAAGCAAAGAAAAGAAAATTAAAGG	0.0311068435628562	0.731903917425977	0.0812094975093247	0.0185461518217787	0.540852890706852	0.0428415266206584
0.583527935369814	10:27728513:A:G:A:wC	0.512869885730497	42	0.7654858291672679	10	GTEx	1132.3716453567301	926.517356158768	1132.3716453567301	GTEX	1696.6091048625901	1322.16328856577	1925.8879777153893	0.102847266962034	0.14046329644564598	0.16015892683727698	TTTTGTTAGGTTGCTGAAATGTTGTTTTTTTGTTCTTCCTGTAGCATTACTATTACCTAGCCTATCCCGACTAATAGAAGATGATTCGCTTTTTACTCAGTCTAAGAATGATTATCTTTTAATAATTTATTCTGTTTATATTTACTGACATTTCAGTTATGTTTGGTTTTAAGTCTCTAATTGTGGTTTATATTTTATAT	4.8028609370013e-08	0.00104928067095576	7.84657932294359e-06	1.39718820482481e-08	0.000260943362262069	1.75697632381316e-06
0.547281466166484	10:27728513:A:G:R:wC	0.577921183267115	42	1.02599093379038	10	GTEx	1017.42858093317	779.131044320381	1017.42858093317	GTEX	1485.49791697716	1163.21421233298	2075.3723107266896	0.119120672977385	0.181370063063965	0.19373953804026894	TTTTGTTAGGTTGCTGAAATGTTGTTTTTTTGTTCTTCCTGTAGCATTACTATTACCTAGCCTATCCCGACTAATAGAAGATGATTCGCTTTTTACTCAATCTAAGAATGATTATCTTTTAATAATTTATTCTGTTTATATTTACTGACATTTCAGTTATGTTTGGTTTTAAGTCTCTAATTGTGGTTTATATTTTATAT	1.30234303189352e-05	0.00530014088916404	5.70631327110528e-07	4.34110696419909e-06	0.00144045354540602	1.18546404147425e-07
-0.34175390294021696	1:152446093:T:C:R:wC	-0.3930489205668871	41	-0.0554012005273246	1	GTEx	1450.82822317478	1068.12075921629	1078.86159589358	GTEX	1144.93893443406	813.8137708581738	1037.50795338721	0.0774773398824391	0.20244275179458496	0.143827770802134	TTTTGTTAGACAGGGTCTCCCTCTGTCACCCAGAATGAAGTGCAGTCTTGCATAGCTCACTGCAACCTGGGCTCAGGCAATCCTCCCACCTCAGCCTCCTGAGTAGCTGGTACCACAAGCACACACCACCACACATGGATAATTTTTAATTTTTTGTAAAGATGGAGTCTCACCATGTTGCCCAGGCTAGACTTGAACTT	2.65897531441774e-05	0.134758188748009	0.780933354354364	1.02885996290497e-05	0.0521938777715234	0.700095716845989
-0.354322503625916	1:152446093:T:C:A:wC	-0.476179005874621	41	-0.0831655441553425	1	GTEx	2017.4903679026402	1375.58708870115	1433.96955894026	GTEX	1578.65685777091	989.320476359023	1353.21201616496	0.0711005439842849	0.18418697473457	0.135339825304978	TTTTGTTAGACAGGGTCTCCCTCTGTCACCCAGAATGAAGTGCAGTCTTGCATAGCTCACTGCAACCTGGGCTCAGGCAATCCTCCCACCTCAGCCTCCCGAGTAGCTGGTACCACAAGCACACACCACCACACATGGATAATTTTTAATTTTTTGTAAAGATGGAGTCTCACCATGTTGCCCAGGCTAGACTTGAACTT	1.78609792804232e-06	0.0310073970999527	0.6445910044899029	6.24763693399396e-07	0.00972936570947741	0.5388887729866559
-0.0061596680818651	12:31244256:A:G:A:wC	0.0884493133203789	41	-0.597170769437834	12	GTEx	596.0888549390339	393.357485892692	484.2016550931	GTEX	593.265225375135	418.256934256609	319.888728589408	0.119369171141973	0.278426137371605	0.211307755503894	TTTTGTTACCCCAGCTCCACGCCTTAACCCTCACTTTGAAATAGGATGTATCAACCCTATTTTGCAGATGAGGAAAGCAAGAGTCAGAGAGGTTAGACAGCTCTTCCAGAGTCACACAGCTGGGGAGTAGCAGCTCCAGGAGTAGAAGCTGGGGCCGCTTCCTGGTGCACCGATGGTCTGCAGGTGTTTGTGGAAACTCG	0.969091726581726	0.8724550206422891	0.0114927646999614	0.958845958449591	0.750730686206093	0.00471227833940313
-0.0731989005402143	12:31244256:A:G:R:wC	-0.35552019428791704	41	-0.423641535259576	12	GTEx	773.796036452188	595.245742433343	603.143892880113	GTEX	735.7370952709441	465.226634069238	449.47968234332	0.0970213280033702	0.232597831867158	0.194140970548405	TTTTGTTACCCCAGCTCCACGCCTTAACCCTCACTTTGAAATAGGATGTATCAACCCTATTTTGCAGATGAGGAAAGCAAGAGTCAGAGAGGTTAGACAACTCTTCCAGAGTCACACAGCTGGGGAGTAGCAGCTCCAGGAGTAGAAGCTGGGGCCGCTTCCTGGTGCACCGATGGTCTGCAGGTGTTTGTGGAAACTCG	0.526081234307155	0.273639935286882	0.0580271734128026	0.4505718834333621	0.126394407900238	0.0290996739501242
0.223272429415975	20:61863302:GT:G:R:wC	0.32778227667925897	41	0.979312289244532	20	GTEx	930.192244141963	666.576871604307	719.8231708857062	GTEX	1085.8570626711098	836.518361504084	1418.63328592362	0.0811747299043512	0.204032125839742	0.123144199649437	TTTTGTTACAGGAAAGGGGTCCGGATCCAGACCCCAAGAGAGGGTTCTTGGATCTCCTGCAAGAAAGAATTCAGGGTGAGTCTGTAAAGTGAAAGCAAGTTTCTTAGGAAAGTAAAGGAATCAAGAATGGCTACTCCATAGTCAGAGTAGCCCTGAGGGCTGCTGGTTGCCCACTTTTTTGGTTATCTCTTGATGATACG	0.0109059779874811	0.24274359998762	1.21876136363668e-14	0.00595014051078172	0.108159073789645	1.8268847806763107e-15
0.12803554536046	20:61863302:GT:G:A:wC	0.431906509866426	41	0.901254135575964	20	GTEx	3295.3140561809196	2359.02130568762	2437.72338996951	GTEX	3600.4760328977795	3181.8543174807105	4553.12850041187	0.0588882680301645	0.0967828138520598	0.0760632752252408	TTTTGTTACAGGAAAGGGGTCCGGATCCAGACCCCAAGAGAGGGTTCTTGGATCTCCTGCAAGAAAGAATTCAGGGTGAGTCTGTAAAGTGAAAGCAAGTTCTTAGGAAAGTAAAGGAATCAAGAATGGCTACTCCATAGTCAGAGTAGCCCTGAGGGCTGCTGGTTGCCCACTTTTTTGGTTATCTCTTGATGATACG	0.0477791101577509	3.69741206219034e-05	2.22155527662571e-31	0.029689260478009	8.09573541830399e-06	2.1844504848105903e-32
0.6842001287975401	9:140576488:T:C:R:wC	0.8524466616691301	41	0.90098943009346	9	GTEx	3021.50281795417	2164.3074522625398	2336.72633811335	GTEX	4855.05695387842	3907.96032115028	4362.88922535714	0.0520580012861404	0.0887012988554703	0.0813401018317724	TTTTGTGTTTTTTTGTTTGTTTGTTTGTTTTTTTGAGGCAGTCTCGCTCTGTCGCCCAGGCTTGAGTGCAGTGGTGCCATCTCGGCTCACTGCAAGCTCTGCCTCCCGGATTCACACCATTCTCCTGCCTCAGCCTCCCGAGTAGCTGGGACTACAGGCGCCCCCACCACGCCCGCTCATTTTTTGTATTTTTAGTAGAG	1.2730465453299994e-38	5.6187640832519886e-21	1.53280166107497e-27	1.86590142586908e-39	7.233340489124499e-22	1.6254878235135999e-28
0.970581909637558	9:140576488:T:C:A:wC	1.7436185666495	41	1.47331371933278	9	GTEx	3390.4738989002003	2259.5942665885	2297.4687279216896	GTEX	6644.75648165807	7566.56047545853	6379.74481652014	0.0527869921610747	0.0764158950121379	0.0810910049622335	TTTTGTGTTTTTTTGTTTGTTTGTTTGTTTTTTTGAGGCAGTCTCGCTCTGTCGCCCAGGCTTGAGTGCAGTGGTGCCATCTCGGCTCACTGCAAGCTCCGCCTCCCGGATTCACACCATTCTCCTGCCTCAGCCTCCCGAGTAGCTGGGACTACAGGCGCCCCCACCACGCCCGCTCATTTTTTGTATTTTTAGTAGAG	1.6606018747974694e-74	5.646287736262147e-114	1.5963989436810993e-72	1.6769859007499291e-75	3.074788920491698e-115	9.142761295945975e-74
-0.0186618732576638	3:77506731:C:A:R:wC	-0.554175524439428	42	0.260387630841838	3	GTEx	492.980113563353	393.06780307985395	492.980113563353	GTEX	486.190415219768	267.61609345126203	589.831339469298	0.20228876809699495	0.4029648707235021	0.286840694910893	TTTTGTGTTAAAATGCCTATATATAAATACAAGTTAAATGGTTATTCACTAAGAATTGGTCATAAAACTTGATCGGTATTATATTAGAGTGATTCTCTGCCCTTGCTTCCCATACAACAGGGATCACTTTCTTTTGCTACAAATCTCGACCCTTTTATTTTATGTGCTTTCACTGAGAAAGACTATCCAAAGAAGTAAAT	0.95031109783598	0.340622130783083	0.549662729812843	0.926496528731151	0.169055423959551	0.3639956004677489
0.141518756574412	3:77506731:C:A:A:wC	-0.57381824787057	42	0.357390776450895	3	GTEx	585.495323961386	441.10203813897004	585.495323961386	GTEX	645.701931288615	296.576968724854	748.918336926932	0.187929417923363	0.31702665548062603	0.26514416549756104	TTTTGTGTTAAAATGCCTATATATAAATACAAGTTAAATGGTTATTCACTAAGAATTGGTCATAAAACTTGATCGGTATTATATTAGAGTGATTCTCTGACCTTGCTTCCCATACAACAGGGATCACTTTCTTTTGCTACAAATCTCGACCCTTTTATTTTATGTGCTTTCACTGAGAAAGACTATCCAAAGAAGTAAAT	0.560634658977166	0.172208746979245	0.32958259850979	0.4514246379735479	0.0702957864584888	0.177686962135868
0.11025364807874	22:39913282:T:G:R:wC	0.126333263047812	41	0.424782805209403	22	GTEx	1045.13109107304	494.89180003168406	681.263819710666	GTEX	1127.33235629206	539.907723501586	914.4141692009712	0.081765589930368	0.255401734269199	0.15348286408659806	TTTTGTGTGTGTGCCATCAAGGTTAGCAAACTTTATACGTAGCCTAACACTTAAAAAATGCACTCATTATCTTAAACCTAATAAATTCCAGAGTTTATTTTGGTTCTCCTCTGTTGCCCTTCCTAAAAAATGAGCTGAAGATGACAGTATTTTTCTTTACATGCTTGGTTATGACTTTTAAAGTTTTATTTAAATAAATG	0.236471248037007	0.79032729457752	0.01352657171284	0.17752612103937	0.620850531886296	0.00564666198658213
0.0446255486997594	22:39913282:T:G:A:wC	0.152809099364636	41	0.163819901075004	22	GTEx	891.2330699174499	506.163994404337	644.772402682059	GTEX	919.1933634340221	562.9223410801239	722.562789112265	0.0969324153639813	0.23183482231157695	0.151271762649207	TTTTGTGTGTGTGCCATCAAGGTTAGCAAACTTTATACGTAGCCTAACACTTAAAAAATGCACTCATTATCTTAAACCTAATAAATTCCAGAGTTTATTGTGGTTCTCCTCTGTTGCCCTTCCTAAAAAATGAGCTGAAGATGACAGTATTTTTCTTTACATGCTTGGTTATGACTTTTAAAGTTTTATTTAAATAAATG	0.7081369049045441	0.7075043765399359	0.38682508453728	0.6452449439178051	0.509812810712285	0.278830189288604
-0.156277395397822	X:46455125:T:C:R:wC	1.25540595949668	41	-0.0585364312134228	X	GTEx	342.953477849603	204.45726258033	308.611282032711	GTEX	307.3019564342601	487.258066330976	296.06643361024896	0.141941415938587	0.27683465195891904	0.257659892464024	TTTTGTGTGTGTCTGTCACAGTTGGCATTTCTGGCTTGCTGGCTTCTTTAGCACACAACATTCAGGATATAGAGGCAGCAAAAAGAAAACTCAGGGTCATAGTATTCCTCAGTTGCCAAGGTTCCTAGTCAGTTGGCCTTCTTCTCTCCACCCTTCAGACTCTTATCTTTGTTTTATACATAATATTCGGAGTTTTTAGT	0.341182593560905	2.65890942081703e-05	0.8745927167023579	0.270896974670847	5.7642131334625095e-06	0.8202799859619699
0.0568095680259519	X:46455125:T:C:A:wC	1.22425224764124	41	-0.0386937613701492	X	GTEx	868.064135916046	609.850707807524	752.4997909453931	GTEX	902.4571545254753	1424.6253995189802	733.012125381518	0.100585829756259	0.15285844415903502	0.154834888478324	TTTTGTGTGTGTCTGTCACAGTTGGCATTTCTGGCTTGCTGGCTTCTTTAGCACACAACATTCAGGATATAGAGGCAGCAAAAAGAAAACTCAGGGTCACAGTATTCCTCAGTTGCCAAGGTTCCTAGTCAGTTGGCCTTCTTCTCTCCACCCTTCAGACTCTTATCTTTGTTTTATACATAATATTCGGAGTTTTTAGT	0.6415058698572529	7.81344479025898e-15	0.861168679698518	0.572218657155443	1.15589758334723e-15	0.802662072292708
-0.645782930875792	6:142531611:C:A:R:wC	-0.0635024190092443	42	0.20748684300124895	6	GTEx	482.13426331362297	466.907939016863	482.13426331362297	GTEX	307.750760340785	446.880841621436	556.261363393291	0.2093854282298	0.26918025066321105	0.267757085311262	TTTTGTGTGTAAGACCTCGAAAGCATAGGCAAATAAAGCAAAAATGGCCAAATGGGATTAGATCCAGCTAAAATGCTTCAGCATGGCGAAGGAAAAAATCAACAAAGTGAAAAGACAACCCATGGAATGGGAGAAAATATTTGCAATCCATCTATCTGACAAGGGATTAATAACCAGAATATATAAGGAACTCAGACAAC	0.00473021854508323	0.9082942217371088	0.6216427896301191	0.0020411215648490693	0.8135022025685029	0.438394608251627
-0.5965462140135129	6:142531611:C:A:A:wC	0.165170863517935	42	0.0463990078987578	6	GTEx	526.130885393098	459.77025708847395	526.130885393098	GTEX	347.801616413638	515.703536100282	543.844114802128	0.186288549782068	0.221996694486101	0.295740479283758	TTTTGTGTGTAAGACCTCGAAAGCATAGGCAAATAAAGCAAAAATGGCCAAATGGGATTAGATCCAGCTAAAATGCTTCAGCATGGCGAAGGAAAAAATAAACAAAGTGAAAAGACAACCCATGGAATGGGAGAAAATATTTGCAATCCATCTATCTGACAAGGGATTAATAACCAGAATATATAAGGAACTCAGACAAC	0.00323818262824043	0.663500644660064	0.9345156077582072	0.00136349185728184	0.456861969606182	0.8753307839875429
0.719786144161042	19:3481650:C:T:A:wR:Alt_19-3481578-A	0.8053893563663571	42	0.35081711804482296	19	GTEx	278.15731257173	275.180466134887	278.15731257173	GTEX	458.231536674719	481.006178111203	353.82566254635697	0.158992489875319	0.206330429081401	0.37218675172207	TTTTGTGCTCTCAGAGTACACATGAGGCTCCGTGCTCGGCAATTTCACAGATCGCATTTCCTTTTCTTAACACCCCGCGAAATGGTGCCGGTCTCATTGTGCCCAGGAAAGTCAAGGTCACGCAGCAGGTCTGACCTGGGATTTGAAGCTGGGTCTGCCTCGCCCCCAGCTTATCCTGCCTCGCCCAGGCTCTTGGCCCC	1.77689169757082e-05	0.000397649250678882	0.530967940723284	5.977864658375331e-06	9.485234730878299e-05	0.345893945714527
-0.0681698373173115	8:18632093:C:T:A:wC	0.0332228624415472	42	-0.287689113813149	8	GTEx	198.98606303951198	188.74683491598702	198.98606303951198	GTEX	190.348540262014	193.169838488041	162.727352103923	0.246784862604615	0.35835465435879105	0.518762398365359	TTTTGTGCCCATTAACCTAACACCTTTTTTTTTCCTCCAGTTTGAATTTTGACTCAGCAATGTTCATGCCTAGACCTCTTACTTCTGTCGTTGGTACAGTCTGTTCCTGCTGCTGCTGCTTCTTGGTCTTCAGGTTCTCCCTATGCTTGTTCAGCCAGTGGCACATGATACAAGTATTCTTGGGCCACAGATCTGGGGGC	0.8454519065762	0.9658991662091908	0.7390927640092769	0.782370001485139	0.9261343903737068	0.579190065785307
-0.36691700213048495	17:66138155:A:G:A:wC	-0.051553285303244	41	-0.33614160567654805	17	GTEx	1545.03525105328	798.1647660962219	1186.68740785943	GTEX	1197.5239768336999	770.108331356386	940.1997613231148	0.0811211892857969	0.194285290697229	0.13267574555445	TTTTGTCATGTTGGACAGGCTGGTCTCAAACTCCTAACCTCAGGTGATCCATCCCCCTTGGCCTACCAAAGTGTTAAGATTACAGGCGTGAGCCACTGCGCCTGACTGCTTGCCTTTTATCTTCATAAAGTTTTTAAATTTTATGGTTTAATTTGCACAGTTAAGGAAAAAAAAAATAGGACCAATTCTTTTGCTTTATA	1.60754068384412e-05	0.895844062567976	0.0251654713582627	6.09484164847364e-06	0.7907411052384749	0.0112911273488245
1.36912496165979	1:15580300:T:C:R:wC	0.5128798532205849	42	1.39395238247327	1	GTEx	14.538773921418299	21.58611575440389	14.538773921418299	GTEX	37.338790462370795	30.7720978582082	38.1300607259183	0.552812400067414	1.23681036828901	1.1771695889198002	TTTTGTCGCCTGCTTAGGATGTTACCATGTCATCTGCAAATTAAAAGTTTATTTTTACTTATTTGATCTGTACACTTTTAATTTTATTTTCTTGAGATGTTGCATTGGCTGGGACTTCCAGTAGTCTGTTGCAGAAGAGTGGTGAGAGCAGTATAAATCTTTATATTTGCCTTGTTCCTGGTTTTAAGGGAAAAGCATTC	0.026804601127032	0.828528559905158	0.40637487459692107	0.0132620451736562	0.678376572081519	0.23635133244859804
-0.41486490340089294	6:170113295:A:G:R:wC	-0.232229435253977	42	-0.5961382958171241	6	GTEx	440.92760409426	449.484322189739	440.92760409426	GTEX	331.453872416676	382.7455185456909	291.712734469698	0.20743131456349895	0.247850838828134	0.44375608588722704	TTTTGTCTGAAACTATATTGGCAATCTCTTCCCCTAGGTCAGACAGCACTGCTTCGTGCCACCTCCATTCTCACCCTCAGTAGCCCCCATTCAGGAGGCAACCCTAGATGAAGACTTCTCCAACTAAGACAACACACCAAAAAGCAAAGGGGTTAATATACTTGCATATGACTTTTAATAATTTGCTGATGCCAAAATAA	0.0812668665968882	0.5617443641845401	0.33162018692884804	0.0454990799970067	0.348772672308704	0.17914513423861805
0.0432395389740392	16:53525731:C:CAGTA:R:wC	0.11830960823114	41	-0.0157891915830789	16	GTEx	457.325170919122	243.57142638545105	400.95893912192497	GTEX	470.699345021448	264.16897484405104	396.87922405259695	0.107755994982757	0.333477663542685	0.18028547549601506	TTTTGTCTCTACTAAACACATTAGTCATTTATCATTTAAATACCGGACTTCATTAGAAACCGTTGTAACACTTTTTCTCCCTCCTGCCATAAAAATACAGTAAGTAATTTGCTTAAAAAAAACAACACAACACTAGGAACAAGTGTTCTGGTTTCTTCTCACTGAACTAAAGACATTTCTCAGTGATTTCAGTTTG	0.746119472005735	0.855844292818917	0.953417335457818	0.6882193612858979	0.7227580011691059	0.930211426200177
0.0429211966461952	16:53525731:C:CAGTA:A:wC	0.19394881918084805	41	-0.282288575862493	16	GTEx	526.99868537926	273.12623048965696	375.602588919165	GTEX	542.814242352007	312.376107740022	308.335273613902	0.0978297854516687	0.34129412265028	0.21201987918413104	TTTTGTCTCTACTAAACACATTAGTCATTTATCATTTAAATACCGGACTTCATTAGAAACCGTTGTAACACTTTTTCTCCCTCCTGCCATAAAAATACAGTAAGTAAGTAATTTGCTTAAAAAAAACAACACAACACTAGGAACAAGTGTTCTGGTTTCTTCTCACTGAACTAAAGACATTTCTCAGTGATTTCAGTTTG	0.7220166842775659	0.7538483148031421	0.2757016321071189	0.660854706137287	0.5698484474497111	0.18304919515784496
2.68980070140088	14:74034190:T:G:R:wC	2.48337972477026	41	3.16065229748433	14	GTEx	317.181651046489	222.02367511557202	239.98107601233602	GTEX	2039.4143568159202	1241.89198801761	2147.49473429992	0.0864811595708644	0.135489700162713	0.11740219236415304	TTTTGTCTAGCTAAAGGATTGTAAATGCACCAATCAGCACTCTGTGTCTAGCTAAAGGTTTGTAAACGCACCAATCAGCACTGGGTAAAAACGAACCAATCAGCACTTTGTAAAACGAACCAATCAGCACTCTGTAAAATGGAAAATCAGCGCTCTGTAAAATGGACCAATCAGCAGGACATGAGCAGGGCCAAATAAGG	4.759783269468266e-211	6.895008595133928e-74	3.8634672173312675e-158	2.211826625121168e-212	4.864781922164928e-75	1.227832068014519e-159
2.3072223653463	14:74034190:T:G:A:wC	2.25561738002796	41	3.29104367031234	14	GTEx	327.02487099262004	171.81909685864795	184.090672337365	GTEX	1621.2410465978305	820.7025917740242	1802.3510750588894	0.0988538532105685	0.166153008802689	0.12981003143772302	TTTTGTCTAGCTAAAGGATTGTAAATGCACCAATCAGCACTCTGTGTCTAGCTAAAGGTTTGTAAACGCACCAATCAGCACTGGGTAAAAACGAACCAAGCAGCACTTTGTAAAACGAACCAATCAGCACTCTGTAAAATGGAAAATCAGCGCTCTGTAAAATGGACCAATCAGCAGGACATGAGCAGGGCCAAATAAGG	2.3698138575708188e-119	5.844951117198759e-41	2.38763282683842e-140	1.7522633356536393e-120	5.59273904624241e-42	8.376414406044124e-142
-0.307696383845266	17:49389875:C:T:A:wC	-0.218763596466752	41	-0.19820992810399696	17	GTEx	1172.67829723686	613.288480178961	804.508976000596	GTEX	947.3240753862019	527.0820879369361	700.540138733198	0.0984382620510023	0.24921207042968105	0.170177454010285	TTTTGTCTAATTCAATGCTTATTTAAAGGTTATGTATAAGCAAGGTAAAAGGAACCAGGAAATAAGAGAGATGTAAAGAAAGTTATAGAAATAAAGGCCTGGCACGGTTCCTTACGCCTGTAATCCCAGCACTTCGGGAGGCTGACACAGGTGAATCACTTGAGGCCAGGAGTTCGAGACCAGCCTGGGCAATATGGTGT	0.00353140538317905	0.593142157651187	0.3480262590913089	0.0017733395905560698	0.38004084974454	0.24413034272775105
-0.185002641575743	17:49389875:C:T:R:wC	0.06254064967305	41	-0.7601791172962751	17	GTEx	730.2211468778452	356.826116679138	555.3650865703939	GTEX	642.556114830206	372.539071882857	327.646500445127	0.10703366746719	0.250457483970063	0.19077762051289496	TTTTGTCTAATTCAATGCTTATTTAAAGGTTATGTATAAGCAAGGTAAAAGGAACCAGGAAATAAGAGAGATGTAAAGAAAGTTATAGAAATAAAGGCCCGGCACGGTTCCTTACGCCTGTAATCCCAGCACTTCGGGAGGCTGACACAGGTGAATCACTTGAGGCCAGGAGTTCGAGACCAGCCTGGGCAATATGGTGT	0.121871140214825	0.902514953415858	0.00022771109163321001	0.0839070773638567	0.802814985930091	6.75840260916558e-05
-0.243794237892252	7:74406497:T:C:R:wC	0.0406163389269875	41	0.0480393134361417	7	GTEx	1078.57405456576	746.992334568302	786.953058780957	GTEX	910.600511703117	768.4921316681032	813.73959222343	0.0936448441462083	0.19465256108636605	0.13715127837980098	TTTTGTCTAAAGATGATCTATTCCATGCTAAAAGTCTTTCCCCTTAAGATGCTAATCAAGGAACTGTAGGGCCCTGTATGGTGGCTCAATCCTGTAATCTTAACTCTTCGGGAGGCAAAGGTGGGAGGATGGCTTGAGGCCAGGAATTCAAGACCAGCCTGAGCAACATCGTGAGACCCTGTCTCTACACGAAAAGATTT	0.0163794361330588	0.919618317948205	0.8018510548935941	0.00923063455591502	0.83471312453889	0.7261397150583709
-0.34437257508433505	7:74406497:T:C:A:wC	-0.225911538277145	41	-0.198150703682568	7	GTEx	1045.72705887632	739.1955945503398	844.263987218263	GTEX	823.3383497373151	632.112106732464	735.6097796492841	0.091242335171608	0.27591154230048903	0.13997210580380098	TTTTGTCTAAAGATGATCTATTCCATGCTAAAAGTCTTTCCCCTTAAGATGCTAATCAAGGAACTGTAGGGCCCTGTATGGTGGCTCAATCCTGTAATCCTAACTCTTCGGGAGGCAAAGGTGGGAGGATGGCTTGAGGCCAGGAATTCAAGACCAGCCTGAGCAACATCGTGAGACCCTGTCTCTACACGAAAAGATTT	0.00036638865681657996	0.624106957130668	0.243157116495909	0.00016048135205007	0.412910525600534	0.15687969509107902
1.0123660338742	5:175398697:TG:T:R:wC	3.1977147321798	42	4.973147627918349	5	GTEx	881.3596765521719	871.564471031904	881.3596765521719	GTEX	1779.7786304884698	7996.685307835409	27683.9845764762	0.156945349567426	0.232100314556685	0.420005434935494	TTTTGTCTAAACATTTGGCAATTGTGCATTAGTCCGTTCTCACATTGCTATAGGGAACTACCTGAGACTGGGTAATTTATAAAGAAAAGAGGTTTAATTGGGCCAGGCGCGGTGGCTCACACCTGTAATTCCAGCACTTTGGGAGGTCAAGGCGGGTGGATCACGAGGTCAGGAGTTCAAGACCAGCCTGGCCAAGATGA	4.18758652561858e-10	3.69998195048734e-42	2.31843297205762e-31	1.1152835042141101e-10	3.491050207045489e-43	2.40510964450087e-32
0.464496772539605	5:175398697:TG:T:A:wC	2.1253173661415703	42	3.54653097595518	5	GTEx	853.415112311252	846.486395936457	853.415112311252	GTEX	1178.93989184086	3694.1833560919695	9971.8991535854	0.154801150387121	0.13420704373456402	0.43923717985789895	TTTTGTCTAAACATTTGGCAATTGTGCATTAGTCCGTTCTCACATTGCTATAGGGAACTACCTGAGACTGGGTAATTTATAAAGAAAAGAGGTTTAATTGGCCAGGCGCGGTGGCTCACACCTGTAATTCCAGCACTTTGGGAGGTCAAGGCGGGTGGATCACGAGGTCAGGAGTTCAAGACCAGCCTGGCCAAGATGA	0.006136225248664929	2.1298675352539494e-55	4.58269917801184e-15	0.00269445744132364	1.7534044739509293e-56	6.78670966067845e-16
-0.286419074482245	8:59331216:T:C:R:wC	0.39840219438424	41	-0.125762615844571	8	GTEx	1452.23550219165	918.50973296592	1020.05814057209	GTEX	1190.64156043899	1210.4181942931698	934.4027904559019	0.0734432848273573	0.199581283436875	0.151074703717556	TTTTGTCGGGTATGCTAGATAAGTGATATTGTCTGCTATTTATTACATGACAACAGGAGTCATAATTTCAGGATTTTCCACCATTAGTGATATGTTCATTTGGTTAAGGTGCTGACCACCACAGCACTCCATTGTAAGATACTGTGTGTCCTTTGTAATCAGCAGTTTGGTATCTTGACACTAGTTGAACATCCTATTCT	0.000225605821621382	0.121120888036205	0.519014435534861	9.62453729930422e-05	0.0459132279707586	0.405153201536372
-0.330203704317152	8:59331216:T:C:A:wC	0.464768122321021	41	-0.403436026426614	8	GTEx	1380.3338253307004	857.018151083343	962.065608182352	GTEX	1098.27925103941	1183.37090310782	728.2628052128322	0.0800714893797071	0.174060474546215	0.170303445987961	TTTTGTCGGGTATGCTAGATAAGTGATATTGTCTGCTATTTATTACATGACAACAGGAGTCATAATTTCAGGATTTTCCACCATTAGTGATATGTTCATCTGGTTAAGGTGCTGACCACCACAGCACTCCATTGTAAGATACTGTGTGTCCTTTGTAATCAGCAGTTTGGTATCTTGACACTAGTTGAACATCCTATTCT	9.11956096640215e-05	0.0247146300173027	0.0377789137733377	3.725735411846021e-05	0.0075816659910342	0.0178398889037589
0.536489009521861	1:15580300:T:C:A:wC	-0.0408667402938199	42	0.21713260035166895	1	GTEx	35.4553575461171	32.88585618085	35.4553575461171	GTEX	51.23072319359079	31.9801130684942	41.295922375397396	0.485149076212713	1.19042159984891	1.20811867839021	TTTTGTCGCCTGCTTAGGATGTTACCATGTCATCTGCAAATTAAAAGTTTATTTTTACTTATTTGATCTGTACACTTTTAATTTTATTTTCTTGAGATGCTGCATTGGCTGGGACTTCCAGTAGTCTGTTGCAGAAGAGTGGTGAGAGCAGTATAAATCTTTATATTTGCCTTGTTCCTGGTTTTAAGGGAAAAGCATTC	0.371092972061954	0.987398157388845	0.924282540607816	0.268803135515753	0.972614292625128	0.8573662102882591
0.182914995807626	8:18632093:C:T:R:wC	-0.0878741364166116	42	-0.5178181836979661	8	GTEx	241.87241277876598	269.96633055498404	241.87241277876598	GTEX	274.45117956442	253.702749648894	168.235837325263	0.21963771732721105	0.38501784810107	0.561729367194333	TTTTGTGCCCATTAACCTAACACCTTTTTTTTTCCTCCAGTTTGAATTTTGACTCAGCAATGTTCATGCCTAGACCTCTTACTTCTGTCGTTGGTACAGCCTGTTCCTGCTGCTGCTGCTTCTTGGTCTTCAGGTTCTCCCTATGCTTGTTCAGCCAGTGGCACATGATACAAGTATTCTTGGGCCACAGATCTGGGGGC	0.514862359538861	0.911482166241947	0.542115930691235	0.404955724634632	0.819464385471129	0.356617998392754
-0.21473336833393	20:44445676:A:G:A:wC	-0.4255297672678789	41	-0.19653041160779505	20	GTEx	2474.35167784519	1430.00480852776	1740.27155880355	GTEX	2131.6963434205	1064.8613399321	1518.7191732574302	0.0651124237319122	0.198656651999421	0.100099397562583	TTTTGTCCTTTTTTAGACAAGTTGTTGCGTTGTAATTTCACTAGGGTTGGAGGTACTCAGGGTAGGCAGAGGTGGAACTTAAGGATGTGGGGCCAAGCAGTGGGGTGACAAAGATTTATTCCCTTGTACCTTATTTTATGACTCTGCATCTGTTTCTTCATCTATAAAATGAGTGTCACAATAATGCCTCCTGTCTATGG	0.00201299178780402	0.0894790358962079	0.092190557538881	0.000974155821740352	0.0321905580746963	0.0496052184525135
-0.21542397789697695	20:44445676:A:G:R:wC	-0.177152850365309	41	-0.169514631883501	20	GTEx	1800.5013384108	974.3908669413361	1301.48275848999	GTEX	1551.2693829763	862.187696992283	1157.4407962897599	0.07396293862270799	0.198750190750339	0.123065451794525	TTTTGTCCTTTTTTAGACAAGTTGTTGCGTTGTAATTTCACTAGGGTTGGAGGTACTCAGGGTAGGCAGAGGTGGAACTTAAGGATGTGGGGCCAAGCAATGGGGTGACAAAGATTTATTCCCTTGTACCTTATTTTATGACTCTGCATCTGTTTCTTCATCTATAAAATGAGTGTCACAATAATGCCTCCTGTCTATGG	0.00681101593915573	0.58586483813262	0.257511171457011	0.00358440817678961	0.372749884524196	0.168377870152401
2.00433651697658	7:64797718:G:A:A:wC	-0.561444168764875	41	0.46348133662165	7	GTEx	4.44249512767565	5.43317360452024	8.17426544952433	GTEX	18.086394530173894	3.6655331020471	11.243326017654901	0.643224838512538	2.79765268141007	1.2974937427321398	TTTTGTCCTTTTGCTCATGATGGCTTTAGCTGTTCTGGGTCTATTGTTGTTCAATATAAATTTTGGAATCTTTTTTTCTATTTCTGTGAAAAATGTCATAGTATTTTGATACGAATTGCATCAAATCTCTAGACTGCTTTGGGTAATGGGAACATTTTAACAGTATTGCTTCTTCCAGTCCATAAAAATAGAATATCTTT	0.00364221690183218	0.9228567972298442	0.79764203434535	0.0018327596364135304	0.840945660711711	0.7209325250766879
-0.00114576345461837	8:41993474:C:T:A:wC	0.0603180981906609	42	-0.5191274241321729	8	GTEx	1074.57301073437	955.233227170787	1074.57301073437	GTEX	1073.73070478469	995.653996230865	749.352772285493	0.13340106739020302	0.153771051618807	0.245923431910403	TTTTGTCCTCCAGAAAATTGGAGAAAAGACAGCTTTCAGACCGGAATCTAATTTTTTCCCAGCATTTGATTAGAAAAAACTTCAAACATACAGGAAATTTGTAAGACATGTACAGTAAATGGCTGGGTGCGGTGGCTCACACCTGCAATCCCAGCACTTTGGGAGGCCGAGGTGGGAGGATCACTTGATCCCAAGAGTTA	0.9958409171974542	0.838817374393981	0.0877896183197928	0.9931471632943332	0.694866761781928	0.0347782332498771
0.120613629965875	8:41993474:C:T:R:wC	-0.33193642643933097	42	-0.17630347217517894	8	GTEx	1062.08458864861	989.257212120195	1062.08458864861	GTEX	1154.95844455405	785.284098274249	940.121138556522	0.113750962553414	0.216020573286121	0.21249353653103	TTTTGTCCTCCAGAAAATTGGAGAAAAGACAGCTTTCAGACCGGAATCTAATTTTTTCCCAGCATTTGATTAGAAAAAACTTCAAACATACAGGAAATTCGTAAGACATGTACAGTAAATGGCTGGGTGCGGTGGCTCACACCTGCAATCCCAGCACTTTGGGAGGCCGAGGTGGGAGGATCACTTGATCCCAAGAGTTA	0.393494799821011	0.270364984607885	0.591933611864342	0.288994208402727	0.124392184678989	0.406714848991993
0.0772339101500835	20:53988573:G:A:R:wC	0.0977366629446385	42	0.0239751804272501	20	GTEx	916.577296010325	771.01615450743	916.577296010325	GTEX	967.466716894984	825.0611348438119	930.6814903305701	0.13192962246100098	0.20955993173269294	0.231159744418484	TTTTGTCCGTTTGGTCTATGTGTTTGTCTTTATGTTAAAATAGATCAGTGTCATGCTCTTTTGCCTACTATACTGTTGTAGAAAATTTGAAGTCAGGTAGTTTGATGTCTCCAGCTTTGTTCTTTCTGCTCCAGGTTGTGGTGACTATTTGGGGTATTTGTAGTTCCACACAAATTCTGGAATTATTTTTTCTATTTCTG	0.660048168926314	0.803847709479327	0.9577984118860848	0.5582670226031871	0.640936346277187	0.917393986124065
0.366122483057317	20:53988573:G:A:A:wC	0.0370700533757341	42	0.4486114645492879	20	GTEx	1110.6865379270696	994.5690735907652	1110.6865379270696	GTEX	1431.51687504732	1020.31910720107	1516.4826599704902	0.107736871758151	0.181295126119174	0.22158237106635895	TTTTGTCCGTTTGGTCTATGTGTTTGTCTTTATGTTAAAATAGATCAGTGTCATGCTCTTTTGCCTACTATACTGTTGTAGAAAATTTGAAGTCAGGTAATTTGATGTCTCCAGCTTTGTTCTTTCTGCTCCAGGTTGTGGTGACTATTTGGGGTATTTGTAGTTCCACACAAATTCTGGAATTATTTTTTCTATTTCTG	0.00167418219717234	0.92139425396574	0.105116976561046	0.000678053953208623	0.837983479472331	0.0429104040166353
1.43513221756501	15:67812936:C:CG:A:wC	0.747026325528403	42	1.1769758031193	15	GTEx	1663.15341315697	1814.31565171957	1663.15341315697	GTEX	4495.96784924316	3045.52592876245	3761.22217026948	0.0942666473279541	0.106385505584768	0.127230660065342	TTTTGTCCGTAAGTTACTGCCTCAAGAGGCCGCAAAGTTTGAGCAAAGCTTTTCCGAAAGTAATGGATTGGTAATGGGTGACTGAGGTCCACAAAGCTCGGATAAGAGGCTCCTGGTCCGTCTACCAGGTTCTTAGAGGGAGGTGCCTTTGTGTGTTCGGACGCTGCACTGAGACACGTGAGGTTTTTAAATAAACTTTT	1.8546750839109893e-51	1.3467195286844301e-11	1.70058154817545e-19	2.444112238831069e-52	2.1890145802860197e-12	2.22975789365906e-20
1.3907254689013202	15:67812936:C:CG:R:wC	0.971472720665451	42	1.1461041526938	15	GTEx	951.664594794305	1006.3586199299001	951.664594794305	GTEX	2493.84235306841	1972.93065158707	2105.48456093974	0.092496838771081	0.133440679007643	0.237600417066665	TTTTGTCCGTAAGTTACTGCCTCAAGAGGCCGCAAAGTTTGAGCAAAGCTTTTCCGAAAGTAATGGATTGGTAATGGGTGACTGAGGTCCACAAAGCTCGATAAGAGGCTCCTGGTCCGTCTACCAGGTTCTTAGAGGGAGGTGCCTTTGTGTGTTCGGACGCTGCACTGAGACACGTGAGGTTTTTAAATAAACTTTT	3.2231497989139396e-50	2.102994047531e-12	6.33835123699622e-06	4.30545899510012e-51	3.333647251292781e-13	1.4094604035837601e-06
0.220256424428848	19:18363846:A:G:A:wC	0.14715364785673402	42	0.20191442179106694	19	GTEx	550.116589589594	550.59090649855	550.116589589594	GTEX	640.164078849229	609.887264247712	631.199999077548	0.1478561262158	0.19974755098246694	0.32175992138188897	TTTTGTCCAGGTCATAGGGAGACCTGAAAGATTTAGGACACCATGTGAGCTCTCAGTGGGAAACTGAAGCTCCCACTCAAATTCATGCTCCTGGTCTGAGGTCCCACAGCCTGGGTTCAAGTGCAGATCAGCGTTCCCAGTCCTCTTGGCTGAGAGCTCTAGAAGCCCTTTGGATATGGGAAGTGACTGCATCCCAGGCA	0.21110917102487	0.6672909957311149	0.700950236034423	0.13631175788308	0.4613059425368221	0.530311025557099
0.277000838376732	19:18363846:A:G:R:wC	0.0901327924765659	42	0.177592934514024	19	GTEx	699.7290627092308	729.58386902616	699.7290627092308	GTEX	847.225150665267	776.648791115	790.817779470364	0.131537105851934	0.172529464728752	0.227584175279323	TTTTGTCCAGGTCATAGGGAGACCTGAAAGATTTAGGACACCATGTGAGCTCTCAGTGGGAAACTGAAGCTCCCACTCAAATTCATGCTCCTGGTCTGAAGTCCCACAGCCTGGGTTCAAGTGCAGATCAGCGTTCCCAGTCCTCTTGGCTGAGAGCTCTAGAAGCCCTTTGGATATGGGAAGTGACTGCATCCCAGGCA	0.0647101250728798	0.776740566651687	0.6186927065813289	0.0352151222380302	0.601378137506501	0.435191034984204
2.7756729207216098	10:62631143:C:T:A:wC	2.52421055404088	42	2.57914331318318	10	GTEx	1776.11331017417	1707.21409244219	1776.11331017417	GTEX	12160.7826601325	9819.43186764769	10616.1575819767	0.0723383093996052	0.0884543234469672	0.11595614802402802	TTTTGTCCAGGCTCATTGATGGTGAGCTTGTGCTTTGATCCTAACAAAGATAAATGCACAAAAGTGGAGGAAGATCAGTGCCCGAAACCTGAACTATGTTGTATCTCTAACAAGACGAATTTTATAGTAGTGCTTTGAAAAGTGGTGGATCAGATTACCGATTGGTTTCTGTTTTTTGTTTTTTTTCTCTTCCTCTTCAG	0.0	1.0080958621357692e-177	2.535501262360939e-108	0.0	4.086600224909157e-179	1.33607775179675e-109
2.68336935809576	10:62631143:C:T:R:wC	2.50716877756304	42	2.55091079630734	10	GTEx	1796.7591629417398	1617.4613445839902	1796.7591629417398	GTEX	11543.6321020317	9192.6809288128	10531.8948682852	0.0776100144011601	0.0834631646794698	0.101501190535342	TTTTGTCCAGGCTCATTGATGGTGAGCTTGTGCTTTGATCCTAACAAAGATAAATGCACAAAAGTGGAGGAAGATCAGTGCCCGAAACCTGAACTATGTCGTATCTCTAACAAGACGAATTTTATAGTAGTGCTTTGAAAAGTGGTGGATCAGATTACCGATTGGTTTCTGTTTTTTGTTTTTTTTCTCTTCCTCTTCAG	1.4295869733530682e-260	8.026978340821941e-197	4.8902989262324575e-138	5.994474493253805e-262	3.0190147618588567e-198	2.233014146443968e-139
-0.572656260023276	6:170113295:A:G:A:wC	-0.403610669342244	42	-0.6050654559213521	6	GTEx	563.0184215502401	544.302659631319	563.0184215502401	GTEX	378.202203122139	411.5541001938749	370.946444309635	0.211224862131793	0.283785113875598	0.34077026614412503	TTTTGTCTGAAACTATATTGGCAATCTCTTCCCCTAGGTCAGACAGCACTGCTTCGTGCCACCTCCATTCTCACCCTCAGTAGCCCCCATTCAGGAGGCGACCCTAGATGAAGACTTCTCCAACTAAGACAACACACCAAAAAGCAAAGGGGTTAATATACTTGCATATGACTTTTAATAATTTGCTGATGCCAAAATAA	0.014312607400033	0.31938822513736	0.16897861411715304	0.0067056054768147	0.154956458438295	0.0758018848729843
2.61562871331384	2:18061117:G:C:A:wC	2.86434986810641	42	2.14329163184011	2	GTEx	804.288227535929	905.172266294409	804.288227535929	GTEX	4929.62775564061	6592.31619951354	3552.32539623752	0.103287740733002	0.088893988062745	0.14185806630173498	TTTTGTCTGGGGAGACCGAGCCGAAAGCTTCACTCGGGTGGCCCGCAGCAGGGGCAGAGGACAGCAAAGAGCTACCTCCACCTGCCAAAATGACCCAGGCGCCCTGGTTTGGTGCCAAGGCGTGAAGTGGGGGGAGGGGCGGTAGGTGTTCCTTACGTTCCTGCCGGAGAGTAGCTTTGTGGTTGGCCCGGAGCCTTCGT	2.43293215089992e-140	2.553300390756188e-226	1.7568407414595996e-50	1.7511763821253694e-141	8.658426860612922e-228	1.4190176949767993e-51
2.3809525077446003	2:18061117:G:C:R:wC	2.6538357597757103	42	1.83788871133606	2	GTEx	827.871514929155	945.655378728237	827.871514929155	GTEX	4312.5042602465	5950.45681309946	2957.68375118562	0.10656448970851	0.0994705023105149	0.162883997114628	TTTTGTCTGGGGAGACCGAGCCGAAAGCTTCACTCGGGTGGCCCGCAGCAGGGGCAGAGGACAGCAAAGAGCTACCTCCACCTGCCAAAATGACCCAGGGGCCCTGGTTTGGTGCCAAGGCGTGAAGTGGGGGGAGGGGCGGTAGGTGTTCCTTACGTTCCTGCCGGAGAGTAGCTTTGTGGTTGGCCCGGAGCCTTCGT	1.6585224017202291e-109	1.8265676813106087e-155	1.4577292778353998e-28	1.4176429450533696e-110	8.113724640076638e-157	1.5846148217665301e-29
0.4041146443943711	X:119274770:G:C:A:wC	0.23758536347064896	41	1.03103206794111	X	GTEx	1165.4696920839199	693.6811673927521	742.77763820865	GTEX	1542.6832576878699	817.915250474947	1517.94486508919	0.0725597695155445	0.204924360452215	0.107345710834736	TTTTGTCTGTTAAACTTTCTGCTCCTTAACCCACTCCACGTGTGTGTCCATGTTGTTAATCATCGGCGCGAGACAACTAACTACAGGTATTGCCCCAGACGAAGTGGTTTCACTTTGAATGGTTTGGCACTATTGTCAAATATCATACTTGTTATAAGTCTTTGCAGATTTTCTATTTATTCTTGAGTCAGTTTTGGTAG	8.03592649098096e-08	0.445514909796476	6.17126343443816e-21	2.5561270738301806e-08	0.24630101036990096	7.63198336692803e-22
0.0223543111593415	X:75107923:G:C:R:wC	0.264805704845797	41	0.8161362692680191	X	GTEx	2051.6423769826	1356.15468580722	1442.4397057332098	GTEX	2084.33325980052	1629.1746715673098	2538.86085352424	0.0673214652916846	0.148977937551009	0.120471428044644	TTTTGTGCCCAGCTCAGAGTCCTGCACCACGCCAGGACTGCCCAGGCCAAGGGCTACTGACGCAAGTTCCACTCATTCCACTCTGTGACGAGGGGCCTTGCGCCTCTCCTGGAAGGGCTCTTGGAGAAGGAATTGGAGTTACGTACAAGTGACCTAAATGGGAAACTTTTCTAGATGAGATTGGATTAAATTCCATGTGA	0.790966244475476	0.182471421625696	7.114367778129141e-11	0.73984905229827	0.0754888567606179	1.24818745417474e-11
0.232724734726406	X:75107923:G:C:A:wC	0.141897494063782	41	1.22516146981314	X	GTEx	1915.34056560504	1318.38872349954	1276.67141549949	GTEX	2250.2797890667002	1455.29756828748	2984.45178183108	0.06113663128569099	0.141721725341279	0.103517047036688	TTTTGTGCCCAGCTCAGAGTCCTGCACCACGCCAGGACTGCCCAGGCCAAGGGCTACTGACGCAAGTTCCACTCATTCCACTCTGTGACGAGGGGCCTTCCGCCTCTCCTGGAAGGGCTCTTGGAGAAGGAATTGGAGTTACGTACAAGTGACCTAAATGGGAAACTTTTCTAGATGAGATTGGATTAAATTCCATGTGA	0.000323798943021304	0.527841785745423	2.6029651094774693e-31	0.000140871395864608	0.31671067730315505	2.56243113735614e-32
0.10152586008832	13:44415919:T:A:R:wC	0.903832640382284	41	0.138079179877276	13	GTEx	578.524984070169	385.82112408126403	426.328694187592	GTEX	620.514604978778	722.4339096224402	469.054516021393	0.100160132484776	0.193372491734824	0.168118190678427	TTTTGTGATTCTGTCTTTTCATTTTCTTTTGTTGTTGTTGTTGAAGTGGGGAGGTCTCACTTTGTTGCCCAGGCTGTACTGCAGTGGCATGATCACAGATCACTACAGCCTCGACCTCCTGGACTCAAGTGATCCTCCCACCTCAGCCTCCTGAGTAGCTGGGACCACAGGTGTGCGCCATCACACTGACTAATTTTTTT	0.383818985907608	1.38839763900724e-05	0.5251491950254891	0.310756739738325	2.95317791332076e-06	0.411462841413574
-0.0547291744083522	13:44415919:T:A:A:wC	0.177943960805044	41	-0.6070495654326801	13	GTEx	473.59490740278	311.653466328699	366.185565931788	GTEX	456.176822635297	352.34991256289703	240.62245143198	0.108800335713459	0.264161281944076	0.24140619672377106	TTTTGTGATTCTGTCTTTTCATTTTCTTTTGTTGTTGTTGTTGAAGTGGGGAGGTCTCACTTTGTTGCCCAGGCTGTACTGCAGTGGCATGATCACAGAACACTACAGCCTCGACCTCCTGGACTCAAGTGATCCTCCCACCTCAGCCTCCTGAGTAGCTGGGACCACAGGTGTGCGCCATCACACTGACTAATTTTTTT	0.680614336359976	0.6998693387131422	0.0264111401727599	0.614947435128131	0.500553805881647	0.011915414223183998
0.096244561251499	17:61270972:A:T:A:wC	-0.0376988932854378	41	-0.0903772048509908	17	GTEx	1201.967132153	654.173182160751	881.3274675300729	GTEX	1285.4213273787	637.200934497567	828.569036289122	0.0829161001757567	0.28216944468397603	0.14507521564316	TTTTGTGATGCTGTTGTTTTGGCATCAAACCGTATGACACTTCAGTTAATGCTTGTAATGCTAATGGATATATCTGACCCCATAAAAAGATTTTTGTAATGTCCTTTAAAATCTGTGCTACTGTGGATTGTTACAAGGTGAGATTAAATGCTCTGAATTTAGAACAAAGCCTGAATAAATATGGACGGTAAGTCAACCTA	0.31371021297986	0.9496699953433968	0.6396706507447549	0.245745063598844	0.893715926160779	0.5333056053335979
0.12682901677242	17:61270972:A:T:R:wC	-0.0511846509657874	41	-0.0754730793647696	17	GTEx	629.714483365961	398.20051439432	497.114613171203	GTEX	687.880171286945	384.27072299413805	472.620056933247	0.117506001506267	0.264560282246011	0.21222432441164105	TTTTGTGATGCTGTTGTTTTGGCATCAAACCGTATGACACTTCAGTTAATGCTTGTAATGCTAATGGATATATCTGACCCCATAAAAAGATTTTTGTAAAGTCCTTTAAAATCTGTGCTACTGTGGATTGTTACAAGGTGAGATTAAATGCTCTGAATTTAGAACAAAGCCTGAATAAATATGGACGGTAAGTCAACCTA	0.35150915270124705	0.925698308078183	0.798554959557732	0.280435849622464	0.8465903861623659	0.722118581241657
-0.3216334793181	13:101307387:T:C:R:wC	-0.7158617157522871	42	-0.4970060037732581	13	GTEx	1352.1059264254902	1578.9667048082001	1352.1059264254902	GTEX	1082.6965310108	960.7425232251101	958.2728687787668	0.126174119343581	0.197575087596998	0.2875077887851989	TTTTGTGAGACGGAGTGTCACTCTGTCACCCAGGCTGGAGTGCAGTGGCGCAATCTCGGCTCACTGCAGCCTCCGCCTCCCGGGTTCAAACGATTCTCCTGCCTCAGCCTCCCGAGTAGCTGGGACTACAGGCACACGCCACCACACCTGGCTAATTTTTGTACTTTTAGTAGAGATGAGGGTTTCACTATGTTGGCTAT	0.0222023601322945	0.00116438869520284	0.18343506278117	0.0107993885507226	0.000290937031556179	0.0838682267539721
-0.24055666056401506	13:101307387:T:C:A:wC	-0.443794394946748	42	-0.363664382967886	13	GTEx	1485.10229784542	1651.0338482192	1485.10229784542	GTEX	1257.12758646083	1213.78204694489	1151.82268312998	0.126136775492123	0.163600117905456	0.249862791584047	TTTTGTGAGACGGAGTGTCACTCTGTCACCCAGGCTGGAGTGCAGTGGCGCAATCTCGGCTCACTGCAGCCTCCGCCTCCCGGGTTCAAACGATTCTCCCGCCTCAGCCTCCCGAGTAGCTGGGACTACAGGCACACGCCACCACACCTGGCTAATTTTTGTACTTTTAGTAGAGATGAGGGTTTCACTATGTTGGCTAT	0.0983724824794389	0.0220045178082084	0.283235840815236	0.0565063911190085	0.00667419817427699	0.145542970089755
0.18922935255242	16:89870143:C:A:R:wC	-0.126698370702482	42	0.337025498408819	16	GTEx	1060.59308962116	1223.39947308542	1060.59308962116	GTEX	1210.4098398813499	1119.83462132328	1342.52572695992	0.12683597790346	0.166661115231862	0.219140547530199	TTTTGTGAGACGGAGGCTTGCTCTGTCGCCTGGGCTTGAGTGCAATGGTATGATCTCGCTCACTGCAACCTCCGCCTCCCAGGTTCAAGCAATTCTCTGCCTCAGCCTCACCAGTAGCTGGGAATATAGGCGCCGCCACCACACCCAGCTAATTTTTGTATTTTTAGTAGAGATGGGGTTTCACCATCTTGGCCAGGTTG	0.21033861485690605	0.654961323388511	0.250424253483663	0.135719663315461	0.44712575396312093	0.124062744951514
0.7917772562078861	16:89870143:C:A:A:wC	0.5177794151902549	42	0.90659843188524	16	GTEx	1032.75682522849	1133.4019928939	1032.75682522849	GTEX	1787.83581851629	1622.63662367458	1935.30270902062	0.102702060499405	0.141796124959275	0.160425028253932	TTTTGTGAGACGGAGGCTTGCTCTGTCGCCTGGGCTTGAGTGCAATGGTATGATCTCGCTCACTGCAACCTCCGCCTCCCAGGTTCAAGCAATTCTCTGACTCAGCCTCACCAGTAGCTGGGAATATAGGCGCCGCCACCACACCCAGCTAATTTTTGTATTTTTAGTAGAGATGGGGTTTCACCATCTTGGCCAGGTTG	5.38049640632751e-14	0.0010481314824051801	8.04575586038669e-08	1.26352865013757e-14	0.000260635310011061	1.5930549957779594e-08
-0.0929094135351254	8:15966523:G:A:R:wC	-0.151950689873193	41	-0.198614223634488	8	GTEx	2076.58496348352	1192.90918259956	1673.44214782698	GTEX	1948.04331173772	1073.98615260631	1457.9480206162198	0.0716126973272159	0.217644179748162	0.109084388970548	TTTTGTGAATTAGTCATAGGAAACTTCAGAATTCTGTTATTTTCAGGGCTGAGGTTGAATTCATTTGCGCTTTAATATCAACTGCTGGTCTTTCTGCAGGCAGTCACTTTCAGGGTAGAATTACTGGGTTTCAGGGTAGCTTTTCACACTCTACACTATGGCCCTGGGGATGGGTTGACTACCAACAAAAGGTTGCTAAA	0.256031269673036	0.687188154634591	0.121735347062115	0.194497914408552	0.4850764796913351	0.0686465096392855
-0.294076391585883	8:15966523:G:A:A:wC	-0.320702797641283	41	-0.5277129977637679	8	GTEx	2018.17985747835	1268.62239133915	1579.0399343534	GTEX	1645.63812247178	1015.6725075190601	1095.57779888095	0.0703710997448337	0.148913342851694	0.12026372268041903	TTTTGTGAATTAGTCATAGGAAACTTCAGAATTCTGTTATTTTCAGGGCTGAGGTTGAATTCATTTGCGCTTTAATATCAACTGCTGGTCTTTCTGCAGACAGTCACTTTCAGGGTAGAATTACTGGGTTTCAGGGTAGCTTTTCACACTCTACACTATGGCCCTGGGGATGGGTTGACTACCAACAAAAGGTTGCTAAA	7.24583860675223e-05	0.087270978668236	4.23933101751277e-05	2.92874810759553e-05	0.0312699612178225	1.14416217823075e-05
0.0297867368022669	3:53933457:T:A:R:wC	-0.6328047666803149	41	-0.0212984193000148	3	GTEx	279.59337189634897	159.333042954051	225.925934002561	GTEX	285.21944858177	102.73335680216499	223.12175515415905	0.197485470049258	0.75965880834125	0.262383818524939	TTTTGTGAATGATCTATTGGTAAGGCTAGTAATTAAAAACATTCATTTTAAACACATGCTTTTTCTGAGTTCTAACATGTTATCATATTATTAATTTTTTTAAAAAAAAGAGTTTTTAGGTTTTTAGCCTTTCGTTTTGGTAGTAAACTGATTGTTGATAGATACTAGAATCATCTTACCAGTATTTTGACCATACTGAA	0.9070133061738872	0.6165612704253111	0.956913618087452	0.880109807006643	0.40483806294197	0.935304560652246
0.0660731250515314	3:53933457:T:A:A:wC	-0.41605156959036105	41	-0.278585955238275	3	GTEx	464.664072103584	273.402920444655	390.096153058666	GTEX	486.84403129749603	204.789695431925	321.54503531682	0.133631349067586	0.352538193379855	0.236270520104488	TTTTGTGAATGATCTATTGGTAAGGCTAGTAATTAAAAACATTCATTTTAAACACATGCTTTTTCTGAGTTCTAACATGTTATCATATTATTAATTTTTATAAAAAAAAGAGTTTTTAGGTTTTTAGCCTTTCGTTTTGGTAGTAAACTGATTGTTGATAGATACTAGAATCATCTTACCAGTATTTTGACCATACTGAA	0.686166309865199	0.4349031295960379	0.34147862274737395	0.620993141331582	0.237936477234126	0.23835939500825895
-0.0901014763792411	12:95687486:A:G:A:wC	0.0532672121643587	42	0.232217709681573	12	GTEx	596.959317648	542.668951235611	596.959317648	GTEX	560.107797918017	562.917905366059	701.870139320648	0.164328868484141	0.206407025295311	0.316645302975074	TTTTGTGAAGAAGAGTGATGGTCTGTCTTAAGACTGTTCCTATGCTGTGAATGATAATATTTTGTTCAACAAGTACTTACAGAGTACCTGGTGTGTACCGGATACTGTGAAGAGGTGAAGAGAGAAGGGCAGGTCCTCTTCTCCAAGAGTTTAAAGACTTAAAGTTAAGTTGTAAATCTACTAATTTATTGTTTTTCACT	0.682515360458048	0.898992418326522	0.6442306448252509	0.583486103747201	0.796353814523447	0.463333669898329
-0.20792347421211604	12:95687486:A:G:R:wC	-0.24962058508897	42	-0.0999665122112698	12	GTEx	780.2085871753529	763.93371013085	780.2085871753529	GTEX	675.403667413862	642.763638867022	727.414855939482	0.159866475575383	0.249089802984875	0.255828920854398	TTTTGTGAAGAAGAGTGATGGTCTGTCTTAAGACTGTTCCTATGCTGTGAATGATAATATTTTGTTCAACAAGTACTTACAGAGTACCTGGTGTGTACCAGATACTGTGAAGAGGTGAAGAGAGAAGGGCAGGTCCTCTTCTCCAAGAGTTTAAAGACTTAAAGTTAAGTTGTAAATCTACTAATTTATTGTTTTTCACT	0.2831124788390369	0.527327054810578	0.822858041444096	0.19339297332813696	0.316280382261599	0.695978102717112
-0.683440616223561	3:32215887:C:A:R:wC	-0.7135125844498259	42	-0.7528023508113479	3	GTEx	248.696253195171	258.855689748215	248.696253195171	GTEX	154.725476157202	157.66952638396	146.67979367919702	0.280501945946234	0.498519850347018	0.6107745305224871	TTTTGTGAAACCAGGGTCTCACCATGTTACCAAGGCTGATCTTGAACTCCTGGCCTCAAGTGATTCTCCTGCCTTGGCCCCCCAAAGTGCTGGGATTATCGGTATAAGCCACCATGCCTGGCCCACTTTTAGCACTGTTCTAAGTGCTTTGCATAGATGAACATTAATAAAAATGTATCACCCCCATATACAGATGGGGA	0.029683355289085	0.31539197678122605	0.383081191703361	0.0148305166600557	0.15235510215586498	0.217748466533623
-0.570432732856478	3:32215887:C:A:A:wC	-0.466476236684833	42	-0.9985332198946608	3	GTEx	157.90474369723802	107.390342133071	157.90474369723802	GTEX	106.619464917285	77.5732584089139	79.4002056515274	0.4216024030053209	0.729647781533055	1.04999908398093	TTTTGTGAAACCAGGGTCTCACCATGTTACCAAGGCTGATCTTGAACTCCTGGCCTCAAGTGATTCTCCTGCCTTGGCCCCCCAAAGTGCTGGGATTATAGGTATAAGCCACCATGCCTGGCCCACTTTTAGCACTGTTCTAAGTGCTTTGCATAGATGAACATTAATAAAAATGTATCACCCCCATATACAGATGGGGA	0.261851030407867	0.7176988189135791	0.526411525909378	0.176052082936188	0.522616726172819	0.341612067317684
-0.310731567222131	1:236751519:GA:G:A:wC	-0.188054745471074	41	-0.358190735531574	1	GTEx	469.091805680278	265.57098788117804	371.86790388087996	GTEX	378.245412188194	233.08693654696495	290.293922108318	0.120331703180894	0.3925654654831	0.209343698492948	TTTTGTGAAAAACACTCCAGAATGACAGTCTAACACAGGCTCTGCTCTGGATGAGGACTGAAACACACTAGAACTAGATAATCGCTAAAGGGCCTTTTGGATTAATAATTGTTTGGTACAAATCCTTTTCAAGTTTTCAGTGAAAATATAGTAAATATGGTATACTCCAAATATAGTTTTTGTAGTTAAGGAGTTCATC	0.0173260859453197	0.7978882498452758	0.148903627824934	0.00981465689500503	0.631909837639112	0.0870778789014185
-0.230935794312432	1:236751519:GA:G:R:wC	0.0301642098355287	41	0.17879144516196302	1	GTEx	692.332400640438	338.617441960956	472.040092738985	GTEX	589.813318654708	345.81943118238	533.512624137266	0.105328473325504	0.28030375647458	0.19739873592164006	TTTTGTGAAAAACACTCCAGAATGACAGTCTAACACAGGCTCTGCTCTGGATGAGGACTGAAACACACTAGAACTAGATAATCGCTAAAGGGCCTTTTGAGATTAATAATTGTTTGGTACAAATCCTTTTCAAGTTTTCAGTGAAAATATAGTAAATATGGTATACTCCAAATATAGTTTTTGTAGTTAAGGAGTTCATC	0.0458020173504863	0.9601192203107248	0.478620233151805	0.0283412889946826	0.9143030191966508	0.365074788555108
0.0346255496628992	15:102057807:G:C:R:wC	0.12560030375185	42	0.116828395023352	15	GTEx	869.2939883163989	590.38786554308	869.2939883163989	GTEX	888.802543221738	643.794135469807	942.340791363308	0.14882485630568898	0.20296058721398	0.228602761921334	TTTTGTCTTTTTGATAATAGCCATTCTAACAGGTATGAGGTAATAGCTCATAAAGGTGTATACCTAATTTATTAAGAGTTTTTATCATGAAATTACACTGTGTTTTTCTGAATGCTTTTTCTGCATCTAGTGAGATGATCATATGATTTTTGTCCTTTATTTTGTTAATATGGTGTATAACATTTATTGATTTGCATAAG	0.8709682845237242	0.7281411429086859	0.762030504894289	0.816025648291658	0.5360212035486099	0.609313125217979
0.0679300871409892	15:102057807:G:C:A:wC	0.144188716841911	42	0.0926694429132776	15	GTEx	592.245066300837	427.1002788074431	592.245066300837	GTEX	620.510085979814	471.935005390464	630.884064829015	0.19850753199295895	0.217874898341927	0.269792572940954	TTTTGTCTTTTTGATAATAGCCATTCTAACAGGTATGAGGTAATAGCTCATAAAGGTGTATACCTAATTTATTAAGAGTTTTTATCATGAAATTACACTCTGTTTTTCTGAATGCTTTTTCTGCATCTAGTGAGATGATCATATGATTTTTGTCCTTTATTTTGTTAATATGGTGTATAACATTTATTGATTTGCATAAG	0.806441229893755	0.706072936017212	0.8463186985955699	0.7321973158157908	0.50810202701534	0.731234345565328
0.116559323778655	12:2951152:G:C:R:wC	0.0160213741908108	41	0.14023457083752694	12	GTEx	799.4883722580071	525.630591501843	672.658215389508	GTEX	866.361906158765	531.61410177579	741.579358185149	0.0980404072920886	0.20707427908973	0.164072349283451	TTTTGTCTTTTTAGTAGTGATGTGGTTTCACCATGTTGGCCAGGATGGTCTCGATCTCCTGACCTCGTGATCCACCCCCTTCAGCCTCCCAAAGTGCTGGGATTACAGGCATGAACCACTGTGTGTGGCCCCATATTGATAATATTTTTGATCTATTGGGTTAAATAAAATACATAAAAACAATAATATAATAATAATAA	0.301242170588456	0.971733052051876	0.506633301582301	0.234482699004174	0.9383290627810073	0.392710723617284
0.195917695164928	12:2951152:G:C:A:wC	0.0521470574393163	41	-0.203978214633023	12	GTEx	544.403536086633	358.8552120865931	487.275914928299	GTEX	623.782125194831	372.113182445568	422.77665468680397	0.103905258013634	0.305658481975235	0.197273651404885	TTTTGTCTTTTTAGTAGTGATGTGGTTTCACCATGTTGGCCAGGATGGTCTCGATCTCCTGACCTCGTGATCCACCCCCTTCAGCCTCCCAAAGTGCTGCGATTACAGGCATGAACCACTGTGTGTGGCCCCATATTGATAATATTTTTGATCTATTGGGTTAAATAAAATACATAAAAACAATAATATAATAATAATAA	0.0893693628478589	0.934928285272042	0.411225758915942	0.0593567422078124	0.864533871872742	0.301142658636734
1.82617143626953	9:104166853:A:G:A:wC	2.06870215146918	41	2.75619534894367	9	GTEx	89.37075654748449	34.176551184284705	44.492339631581295	GTEX	319.085354165604	142.986540525345	300.84996816212504	0.15463799896473598	0.4539310306688379	0.258717860596122	TTTTGTCTTTCAGAAAAATTGTATGGAATATTTTTATGGATCTTACACATTTCTTATGTTTATTCCTAGGTTTTATGTTTTTTGTTACTATTGTGAAGCGTTTATATCATTTCTGTATAATATTTACTAACTTTTTTTGTACTAAGAACAAGCTTTTTAATCTTGTTATGATTATATTTTCATTTGCTTCTTCCAGGAAT	2.1457881898659397e-31	2.39773604546219e-05	1.51949205007393e-25	3.4932645147956096e-32	5.18141594658368e-06	1.68316663556156e-26
3.08407825597146	9:104166853:A:G:R:wC	4.83265409282338	41	3.2985579244877004	9	GTEx	26.286247365661698	4.27044731011736	23.562843180298906	GTEX	221.28362559485402	119.8813945081	231.784640174114	0.212318193243356	0.6031694627202591	0.344497375592686	TTTTGTCTTTCAGAAAAATTGTATGGAATATTTTTATGGATCTTACACATTTCTTATGTTTATTCCTAGGTTTTATGTTTTTTGTTACTATTGTGAAGCATTTATATCATTTCTGTATAATATTTACTAACTTTTTTTGTACTAAGAACAAGCTTTTTAATCTTGTTATGATTATATTTTCATTTGCTTCTTCCAGGAAT	6.30850563054963e-47	7.6247621376501e-15	8.210870223624971e-21	8.324204187657919e-48	1.1276605276613e-15	1.0187003136609e-21
0.550737581503847	X:119274770:G:C:R:wC	0.327335839193773	41	0.7739823084323799	X	GTEx	1326.18968844381	832.0534709989211	1035.63761156248	GTEX	1942.26545305095	1043.8368498769198	1769.3930906024	0.0841106741460213	0.17585988885015302	0.119439373107131	TTTTGTCTGTTAAACTTTCTGCTCCTTAACCCACTCCACGTGTGTGTCCATGTTGTTAATCATCGGCGCGAGACAACTAACTACAGGTATTGCCCCAGAGGAAGTGGTTTCACTTTGAATGGTTTGGCACTATTGTCAAATATCATACTTGTTATAAGTCTTTGCAGATTTTCTATTTATTCTTGAGTCAGTTTTGGTAG	2.1098473715424198e-10	0.15687130127405	5.00234563765718e-10	5.840148936836271e-11	0.0626955408966197	9.16454356666088e-11
-0.0455064831185482	14:57054821:C:T:A:wC	-0.0897663289460397	42	-0.110079858391307	14	GTEx	1117.1656521189698	943.1082914064959	1117.1656521189698	GTEX	1082.0185648836698	885.9243854049312	1035.28540329791	0.120295136093417	0.191177588181914	0.230693840798302	TTTTGTACAACCATTACAGTGATGGCTTTTTCCTGTTCCAGTGTACAATAAATGTGTTTCTTTGCAGCTTGACTCCCTTATCAGAATTTGTTTAGGAGATGTTTCACTACTTTATTCATTTACAAACCAAATCATCATTCCATTTTGTTGTTGAATATTGAAGGGTTTTGATCCAGGAAACAGTTTTATTCTTTCTTTCC	0.7846606724464771	0.8023730013635121	0.779315160967598	0.705214950480482	0.638680694389221	0.6332420645149079
1.86502749993282	16:81005896:T:C:A:wC	0.670349126911896	41	0.532220296631094	16	GTEx	714.50932591396	487.6955006454831	552.1754282816902	GTEX	2604.4394498419697	776.3208586322452	798.227987545648	0.0702579783374965	0.18506267484787806	0.14445855703951502	TTTTGCTCACTTCAGACGTGGTATACACTCAGCCAGTTTCTTTTCTCTAAGTGAGAGAAACTCAGCCACCTGTCTCTGCTCTCCCCTCCCTACTGTCAGCCTTGTTCTCCATCTCCTGTCCTCCCATGTGACCAGCTGCCGGTGAGATCAGACTAGAGCTTAGAGGACAGAAATGGCCCCACAGGCCTCTAGCCCAGGCC	4.778707972895547e-154	0.0011684286221972401	0.000715639848448344	2.9007857121960676e-155	0.000292015948650625	0.00022938414835052797
0.700538424268505	16:1850195:G:A:R:wC	0.7854347306499959	41	0.8020049620693649	16	GTEx	1157.75814428187	829.208031163936	884.174595057366	GTEX	1881.1185489266895	1429.2784998104196	1540.52354081078	0.0767957876100158	0.139021316655093	0.11045382538385698	TTTTGGAGACACTGTCTTGCTCTGTTTCCCAGGCTGGAGTGCAGTGGCGCCATCTTGGCTCACTGCAGCCTCAACCTCCCAGGCTCAGGTGATCCTCCCGCCTCAGCCTCCCAAGTAGCTGGGACTCACAGGTGTGCTGTGTGCCACCATGCTCAGCTAATTTTTATTTTTTTGTAGAGATGGGGTCTCCCTGTTATTTT	3.56561956221082e-19	8.524439570981059e-08	2.34463492243518e-12	7.36863021617356e-20	1.60687754578168e-08	3.8424573892790505e-13
0.35319292421282594	19:20038967:C:A:R:wC	-0.14180760064450598	41	0.7757725311017629	19	GTEx	1216.2244626398501	388.633770065296	833.6483884728218	GTEX	1553.7908061253602	352.22219949012197	1426.1249893178	0.0734266134774737	0.272377832757514	0.119643639156608	TTTTGGATATAGATTTATGAATACTTTTTTCCATTTATGTATTTTTATGTCTAAGTAGTTTATTTAAAATATGTTTTTGTATCATTCAAGAAAATAAGCCAACTTTATCAGTGTTGATAATCAGTTCTTGAAGAGATTATTTTTCTCTATTTTGTAAACATGGCAACTTTGTGGAAAATCATTTGATCATATACAAAATG	4.185973013513e-06	0.7775613825956591	4.87724059106652e-10	1.5081810675308396e-06	0.602625749843293	8.9306504187689e-11
0.6092463824995029	19:20038967:C:A:A:wC	0.0403960792230056	41	0.838436702594198	19	GTEx	744.631188361567	234.39609263531798	557.787280365189	GTEX	1135.9261144815598	240.871861299293	997.1161125804132	0.08928554804737501	0.34602401717560805	0.13392906395833698	TTTTGGATATAGATTTATGAATACTTTTTTCCATTTATGTATTTTTATGTCTAAGTAGTTTATTTAAAATATGTTTTTGTATCATTCAAGAAAATAAGCAAACTTTATCAGTGTTGATAATCAGTTCTTGAAGAGATTATTTTTCTCTATTTTGTAAACATGGCAACTTTGTGGAAAATCATTTGATCATATACAAAATG	3.32406200720082e-11	0.956495593109726	2.02835335999218e-09	8.88040836444568e-12	0.907063262103762	3.84226835153174e-10
0.20640644045681	1:169159866:G:T:A:wC	0.340433722905944	42	-0.224734780017534	1	GTEx	470.329424970911	254.416089646189	470.329424970911	GTEX	543.289468577664	322.176588825114	400.9899580874431	0.18299350545843	0.30355429690071994	0.3826622885507561	TTTTGGAGGTGGAATAGGGGTAATAAACATGGACTACTTTAGTAATTAGGAAGAAAACAATGAAAGTGTTATTTTTATAACTTACATTTAAAAATGTTTTATTTTAATACTCACGGAACAGAGATGTCTTCTTTAGTTTGCCTAAATTCACTTGTGAGAAATTGGAGATTTGGGGGTCTGGGGAGAGAGGCAATATAAAA	0.3604313703186161	0.4648644051832	0.721810078772515	0.25934353784679304	0.262078484589971	0.557007123060655
0.310551720848884	1:169159866:G:T:R:wC	0.0815910484028868	42	0.8582121662791351	1	GTEx	231.014568977297	167.15766920847202	231.014568977297	GTEX	286.774695806893	176.622451795875	419.70042763153	0.20071276336767105	0.405203261989229	0.35796784408792803	TTTTGGAGGTGGAATAGGGGTAATAAACATGGACTACTTTAGTAATTAGGAAGAAAACAATGAAAGTGTTATTTTTATAACTTACATTTAAAAATGTTTGATTTTAATACTCACGGAACAGAGATGTCTTCTTTAGTTTGCCTAAATTCACTTGTGAGAAATTGGAGATTTGGGGGTCTGGGGAGAGAGGCAATATAAAA	0.191752996163695	0.922580631630059	0.0456596102959392	0.121804297163588	0.8404184029099359	0.0165093623088182
-0.21280610790909	11:113238223:T:G:R:wC	0.4257509681286339	41	-0.0689846583517608	11	GTEx	1831.78834831394	1108.73483206276	1445.44473615634	GTEX	1580.83230342932	1489.15255410101	1377.64860355047	0.0761239437993156	0.16381985150898198	0.112827843637842	TTTTGGAGGTGAAGGCACTTTGGGAATTATAAAGTACTACGCAAATATAAGAGATTACCAGACTCTATCTTGAGATTGAGGGTGTCAACTATGACGTCATTTGGGTTAAGTTTGAAGGGTCTGGGAAAGGATGAAGCTCATGTCCTTTAAGGAATCAAGCTGGCCATTCTCTGAAGCATGTAGGAAAGGAAATCCTCCTC	0.0095961250745333	0.0299165056738767	0.6464276848468299	0.00518160838691656	0.009352375178304421	0.540924743736135
-0.32547125246817604	11:113238223:T:G:A:wC	0.18316481294578305	41	-0.106666067933834	11	GTEx	3157.96558559436	1925.3810126722894	2202.29959198472	GTEX	2520.8129461194103	2185.9138038913297	2045.37414410864	0.0702277279150683	0.15092687353035195	0.0937007379642466	TTTTGGAGGTGAAGGCACTTTGGGAATTATAAAGTACTACGCAAATATAAGAGATTACCAGACTCTATCTTGAGATTGAGGGTGTCAACTATGACGTCAGTTGGGTTAAGTTTGAAGGGTCTGGGAAAGGATGAAGCTCATGTCCTTTAAGGAATCAAGCTGGCCATTCTCTGAAGCATGTAGGAAAGGAAATCCTCCTC	9.62372235107616e-06	0.418002340297458	0.360203313094391	3.5778036483275705e-06	0.224900610263591	0.254966198816796
0.0387065972690701	8:73862901:T:C:R:wC	0.261679074336266	41	-0.10443468154885302	8	GTEx	1287.5851239373198	522.7134253869672	976.5655989624852	GTEX	1322.81474431006	626.4804885071791	908.3115601161239	0.0828808559606007	0.19950144337366	0.14320554268521202	TTTTGGAGGAAGTGTAGAATAAAATGACCAAATCTGGAAAAATAAATAAAAGTTGGATCCATTGCTGTTCAAAGAAAAGAAAGATAGTACTCTCCTTTTTAAATGAATCCTTTTACACAGCCAACAGATGTATCATTTGGTTGATATTTTTAAAAAGTTCAGCACAAACCACCTTGTTCAAATTCTGGGGTGAGATCATC	0.703850732433515	0.370246783075243	0.5774061947006529	0.640489195285082	0.189633167931902	0.465840040931348
0.10294843086252302	8:73862901:T:C:A:wC	-0.207387008368637	41	-0.0103188671411265	8	GTEx	625.355837498927	302.668980686937	519.3551158921811	GTEX	671.176110888669	261.948871807251	516.080712265223	0.0977205992142576	0.33824706164435103	0.16663890550756194	TTTTGGAGGAAGTGTAGAATAAAATGACCAAATCTGGAAAAATAAATAAAAGTTGGATCCATTGCTGTTCAAAGAAAAGAAAGATAGTACTCTCCTTTTCAAATGAATCCTTTTACACAGCCAACAGATGTATCATTTGGTTGATATTTTTAAAAAGTTCAGCACAAACCACCTTGTTCAAATTCTGGGGTGAGATCATC	0.364006391678189	0.731090783002317	0.966914943688988	0.292112927476975	0.539795100897598	0.9506237393697272
0.00024360024098504703	4:175040583:A:G:A:wC	-0.0435044339777584	42	0.492892366870894	4	GTEx	537.373619228499	547.818033809379	537.373619228499	GTEX	536.766084638455	531.747242644075	757.489243100872	0.172340465138507	0.223734495145821	0.25695714872291897	TTTTGGAGATCTTTGAAAAGATACAATTGCCCCTCCTTCAGCCCCAGAGATGATGAATCCATTGGTCAGGAGTGATTCTGTGTATTAGTGTTTTTAAAAGCCCATGTTGATGGGATTGAGAACAAAATTCATTTGAAGTGTCTGGCTCTTCCACAAAAGTATTTGCTTGTTTACTTTCTAAAAGATGTTTCTTAGTAGAC	0.999581899175653	0.925285293978942	0.129743794127394	0.9988722044679852	0.8458261273204641	0.0550870550881647
0.101485513519473	4:175040583:A:G:R:wC	0.25884031349072	42	0.643278476939318	4	GTEx	853.7429397105251	873.352282986761	853.7429397105251	GTEX	916.034797819485	1045.01653552804	1333.59031243416	0.145841376842347	0.16768430537258402	0.197006679931881	TTTTGGAGATCTTTGAAAAGATACAATTGCCCCTCCTTCAGCCCCAGAGATGATGAATCCATTGGTCAGGAGTGATTCTGTGTATTAGTGTTTTTAAAAACCCATGTTGATGGGATTGAGAACAAAATTCATTTGAAGTGTCTGGCTCTTCCACAAAAGTATTTGCTTGTTTACTTTCTAAAAGATGTTTCTTAGTAGAC	0.5941968472011739	0.267504459293087	0.0037657831153336094	0.486515079375496	0.12268118888125	0.0010936276762844599
1.90652726196123	1:19972586:A:G:A:wC	1.74756199397132	41	1.67824768292349	1	GTEx	2076.11760470592	1477.92571986801	1554.66196454751	GTEX	7781.828963888921	4961.59721768204	4974.41784603456	0.0582883020766853	0.102724444647779	0.09322889089751	TTTTGGAGACTGTTTTTCGTTTGCGGGCAGGAGGGTCTGCGGTAAGGAGGGCCGTGGCCTGGGTTTGGGGGCTGGCACAGAGGTGGTCAGGGCTGGAAGGTGCAGGCAGGCCTGGGTGGCACGGGGTCGGCCCTGTGTGTCCGCCCTCTGGACAGTTGACTCATGCTCTCCCCAGTGCTGAAGGAAGGAAGGAAAAGCCA	2.800804351801037e-233	8.73056547657458e-64	3.2717707000458597e-71	1.1795496954626189e-234	6.676134787373726e-65	1.9006176616685695e-72
1.95328890044668	1:19972586:A:G:R:wC	1.79029295373402	41	1.81094757681938	1	GTEx	994.685813740977	762.084311051034	828.698932888506	GTEX	3853.4556757826	2634.91747303083	2907.91990223456	0.0577547385832326	0.11346160950103698	0.0928853788639778	TTTTGGAGACTGTTTTTCGTTTGCGGGCAGGAGGGTCTGCGGTAAGGAGGGCCGTGGCCTGGGTTTGGGGGCTGGCACAGAGGTGGTCAGGGCTGGAAGATGCAGGCAGGCCTGGGTGGCACGGGGTCGGCCCTGTGTGTCCGCCCTCTGGACAGTTGACTCATGCTCTCCCCAGTGCTGAAGGAAGGAAGGAAAAGCCA	2.509952870987937e-249	5.263039869710899e-55	2.2638295877691882e-83	9.885668477119118e-251	4.350885453948068e-56	1.1736431709130599e-84
0.7174140999167041	16:1850195:G:A:A:wC	0.93545654683174	41	0.6146375752951619	16	GTEx	1478.4411694101502	1074.7664365545402	1135.99745993509	GTEX	2431.27736595913	2055.53855018032	1738.82674524107	0.0800462643260414	0.15166668202549802	0.112775512525886	TTTTGGAGACACTGTCTTGCTCTGTTTCCCAGGCTGGAGTGCAGTGGCGCCATCTTGGCTCACTGCAGCCTCAACCTCCCAGGCTCAGGTGATCCTCCCACCTCAGCCTCCCAAGTAGCTGGGACTCACAGGTGTGCTGTGTGCCACCATGCTCAGCTAATTTTTATTTTTTTGTAGAGATGGGGTCTCCCTGTTATTTT	1.51265448016303e-18	3.892296654062439e-09	2.31421708573681e-07	3.17418563058711e-19	6.9227066564272e-10	5.03421220738139e-08
-0.43166437021820897	X:74254991:T:C:R:wC	-0.218375421999859	42	-0.4775638542051749	X	GTEx	1129.71620626852	1061.82662112406	1129.71620626852	GTEX	837.699754107719	912.695496010743	810.677977316698	0.14256074933524698	0.167310869046768	0.275851306772791	TTTTGGAATAAGTGCTATGTGGTGCTGAGAAGAATGTATATTCTGTTGATTTGGGGTGCAGAGTTCTATAGATGTCTATTAGGTCTGCTTGGTCCAGAGTTGAGTTCAAGTCCTGGATATCCTTTTTAACCTCCTGTCTCATTGATCTGTCTAATATTGACAGTGGGGTGTTAAAGTCTCCCATTATTAGTGTGTGGGAG	0.0056405588019671285	0.37332751697188704	0.182629958395713	0.00246232828964465	0.191822158538292	0.0834095896631729
-0.311903367800118	1:95991564:C:T:A:wC	-0.11232681994996803	41	-0.455527893502094	1	GTEx	4112.24682185384	2726.84718858831	3037.0487619670507	GTEX	3312.3657105550897	2523.1265659439605	2213.93440930918	0.05815834934548701	0.136028192372755	0.109382838751695	TTTTGGAGACACATAGTTGTTTGATTTCACAGGTTCACCTGGAGAGTGATTTGCCTTAGGATGAACTGTACCTTGAGTTTTACCCATGTCTGATTTAGATGATATTTAGATGAGACTCTGAGCTTTTGACTTTTGAGTTGATGCTGAAATAAGTTAAGACTTTTGGGGATACTAGGGTGGAATGAGTGTATTTTGCATGT	2.48721918050605e-07	0.620405482152191	0.00010974677167273499	8.1849912973172e-08	0.408939498796732	3.11997352867347e-05
-0.19545982440391896	1:95991564:C:T:R:wC	-0.460885691097636	41	-0.451844493558019	1	GTEx	3661.77830932187	2743.5057316642897	3048.47508134633	GTEX	3197.56483744914	1993.02556144393	2228.5861468416892	0.0607767242437651	0.12466186740645803	0.10239538570509	TTTTGGAGACACATAGTTGTTTGATTTCACAGGTTCACCTGGAGAGTGATTTGCCTTAGGATGAACTGTACCTTGAGTTTTACCCATGTCTGATTTAGACGATATTTAGATGAGACTCTGAGCTTTTGACTTTTGAGTTGATGCTGAAATAAGTTAAGACTTTTGGGGATACTAGGGTGGAATGAGTGTATTTTGCATGT	0.00263869256608015	0.000884251078733385	3.80314234434063e-05	0.00129976827121773	0.00021808815728104	1.0206926045196099e-05
1.5722736823267702	3:61862998:T:G:R:wC	2.31558929823801	42	1.16233163607793	3	GTEx	456.267024535626	428.778880673881	456.267024535626	GTEX	1354.99247472475	2135.07784325928	1021.43421927878	0.109013599719666	0.126674116346476	0.212585857494682	TTTTGGACTACTTTGGTTATGCAGGGAGCACAGAAACATGCCTTAGCATTTGGATATTTATTATTTTCTAAGTATTAAGAACGTGGATGTTCTGCAGCATTGGAGAGATGTTTGAGAATGCTGGCCTGGCCTGGCCCTCAGAAGTTAATTTAGGGTTTTTAACTCTGGTGCAAATGCTTAGGTTACCGGCAGGGGGTTAA	2.67980700710934e-46	1.6907940353167393e-73	2.24885849244479e-07	3.72320821792595e-47	1.1966050289981494e-74	4.5620372986998095e-08
1.62049932439417	3:61862998:T:G:A:wC	2.14974985193846	42	1.04902799828706	3	GTEx	431.821497337371	441.7863361997271	431.821497337371	GTEX	1326.94254401032	1958.7397111442199	891.833734261769	0.15729471186340302	0.132783886519534	0.23857464023045896	TTTTGGACTACTTTGGTTATGCAGGGAGCACAGAAACATGCCTTAGCATTTGGATATTTATTATTTTCTAAGTATTAAGAACGTGGATGTTCTGCAGCAGTGGAGAGATGTTTGAGAATGCTGGCCTGGCCTGGCCCTCAGAAGTTAATTTAGGGTTTTTAACTCTGGTGCAAATGCTTAGGTTACCGGCAGGGGGTTAA	3.66191061090922e-24	7.39136561392579e-58	4.62599991139896e-05	6.87872626446069e-25	5.948322738780577e-59	1.09724921962969e-05
0.203472521304298	4:68303234:G:A:R:wC	0.855702598161713	42	0.542127510486282	4	GTEx	339.493716460727	85.49042577674271	339.493716460727	GTEX	390.6674038778711	154.722314799216	495.303018923324	0.17210762510203198	0.362971327391219	0.390496882564611	TTTTGGACATTTTGCTTACAAAATTAAAAATATATATCCATGTATTATAAATATACTATATATATATATATAGAGAGAGAGAGAGAGAATATAATTTTAGTAAAATAAAACTATTTTGGTATTATGCTAGCTTGGTACAACCTACATTCCAGCCTACCCATACACACATCCTCAGCTGTGTTGAGAGTGGAACCTAATCC	0.334961055948481	0.0548926800652185	0.31185943177897496	0.23711047926383105	0.0183987701519995	0.16504517562625398
0.603101608960341	4:68303234:G:A:A:wC	0.15778504898946302	42	0.885148216650841	4	GTEx	249.926936882383	95.8843027223328	249.926936882383	GTEX	380.224103997238	106.95852407614001	462.392359048203	0.195747196072288	0.6456466592979611	0.343378727487927	TTTTGGACATTTTGCTTACAAAATTAAAAATATATATCCATGTATTATAAATATACTATATATATATATATAGAGAGAGAGAGAGAGAATATAATTTTAATAAAATAAAACTATTTTGGTATTATGCTAGCTTGGTACAACCTACATTCCAGCCTACCCATACACACATCCTCAGCTGTGTTGAGAGTGGAACCTAATCC	0.00477726425749181	0.904677546142284	0.0290054438016463	0.00206290728506183	0.8069342289812459	0.00994428142687696
0.121676351579165	2:200749550:TA:T:A:wC	0.007654107917746059	41	-0.774263046092936	2	GTEx	636.2428068752099	380.017077917122	516.701490391443	GTEX	692.3071957557179	381.789934267229	302.566834602024	0.0948464002960656	0.23264935895511896	0.213306324118052	TTTTGGACATATTGAGTGTCTGTGAGACACCCAAGTGGATATGTCAGTTAAAATTTAAATCTTACATTAGGAAGAGCGTTCAAAGTCAGCATGTAAATTAATGCTTGTATGATACAACTCTACCTAAATAACAGAATATGTGAAAAGAAAAGTTCTGGGCTGGGCATGGTGACTCACACCTGTAATCCCAGTGCTTTGG	0.261789054351511	0.987961341448919	0.000872087463689483	0.199534853845337	0.9737545247205992	0.00028362158341349103
0.123968831424015	2:200749550:TA:T:R:wC	-0.22649752802486	41	-0.538481716164459	2	GTEx	1645.16476441535	949.715034876155	1241.53290045013	GTEX	1792.4880411143604	811.747308197562	854.181627579708	0.072605453925454	0.17786030371137998	0.132183028959292	TTTTGGACATATTGAGTGTCTGTGAGACACCCAAGTGGATATGTCAGTTAAAATTTAAATCTTACATTAGGAAGAGCGTTCAAAGTCAGCATGTAAATTAAATGCTTGTATGATACAACTCTACCTAAATAACAGAATATGTGAAAAGAAAAGTTCTGGGCTGGGCATGGTGACTCACACCTGTAATCCCAGTGCTTTGG	0.12686046538107498	0.3885777731688301	0.000159208264218093	0.0877418993174074	0.20285576388049106	4.6260484337485104e-05
1.88197342168134	4:69624360:C:T:A:wC	1.68739989016637	41	1.50739115898932	4	GTEx	1007.05455572425	337.979403593195	790.1671939212358	GTEX	3712.99183134271	1088.0456621696	2246.02898327643	0.0646853126852305	0.15222060769303605	0.108770618186019	TTTTGGACAATAAAAACTGCTTGTTGGATTGTATCTTTTATTATTAGGTAAAGCCATTCATTGTCCTTTTAAATTTTTATTCACTTAAAGTCTGTTTTATATAAGAATAGTAACTCCTTCTCTTTTTCATTTTCTGTTTGCAGGATAGTTTTTACTGTACCCTTTCATTTCGAACCTATGGTATAATTACAGGTAAGATG	8.104526262983733e-185	1.2913826260768098e-27	1.3903938215330897e-42	4.239230219673606e-186	1.4797569755194e-28	1.1310467461094598e-43
1.84671923791934	4:69624360:C:T:R:wC	1.63810016964937	41	1.42533146371717	4	GTEx	517.757936322203	186.46140037566502	467.455494384272	GTEX	1859.91962204441	580.084012657518	1255.68972826186	0.0872156831414324	0.226615526214414	0.13848931037876502	TTTTGGACAATAAAAACTGCTTGTTGGATTGTATCTTTTATTATTAGGTAAAGCCATTCATTGTCCTTTTAAATTTTTATTCACTTAAAGTCTGTTTTACATAAGAATAGTAACTCCTTCTCTTTTTCATTTTCTGTTTGCAGGATAGTTTTTACTGTACCCTTTCATTTCGAACCTATGGTATAATTACAGGTAAGATG	1.9561229039897487e-98	3.0639190500327597e-12	6.656114716875111e-24	1.6528612789302399e-99	4.88201768194772e-13	7.65721580793467e-25
0.337800674618511	7:17598628:T:G:R:wC	0.0516586269480798	42	-0.5606894811896329	7	GTEx	844.752475369404	659.867185024924	844.752475369404	GTEX	1066.17495857325	684.144277535702	571.250209450423	0.15187153489392302	0.26546893172728603	0.347151779502844	TTTTGGAATTTTATTCCATTTCTGTTGTCTGATTCATAAGTGTTGTTAAATATTTACCAGGAACCTGCCAACAGTTTCTCAACATTAGTTAATCATAGGTAATGCTATTCCATTAACAACTCAATAAACTTCTTTAAAGTTGTACAAGGTAAATTTCAGTACCTTAACACTGCTAACCCATCCTTGTAGAATAAATATTT	0.0495336909289277	0.925230900917812	0.221811552053419	0.0261314457823487	0.845710901886732	0.106286145676656
0.6676957639210319	7:17598628:T:G:A:wC	0.0597850025729106	42	-0.691674744885319	7	GTEx	410.309831976006	299.788923400051	410.309831976006	GTEX	651.682294735822	312.50943601079797	254.279843219571	0.16027159306746802	0.306066666394033	0.439865298200809	TTTTGGAATTTTATTCCATTTCTGTTGTCTGATTCATAAGTGTTGTTAAATATTTACCAGGAACCTGCCAACAGTTTCTCAACATTAGTTAATCATAGGGAATGCTATTCCATTAACAACTCAATAAACTTCTTTAAAGTTGTACAAGGTAAATTTCAGTACCTTAACACTGCTAACCCATCCTTGTAGAATAAATATTT	8.7230522075061e-05	0.924963025891058	0.23759764929043106	3.09954179354226e-05	0.845132053533596	0.115841718066564
1.07827639286174	6:13773681:A:T:A:wC	1.7653648413234402	41	0.501106573912758	6	GTEx	1507.80757238113	1074.00853298751	985.2555098941	GTEX	3182.4100286722496	3651.44395820851	1394.19022686668	0.061590330512814	0.12431749005610306	0.108524989649496	TTTTGGAATGTGTTTTGCAATAAACCTTGCTAGTGCTTACTCTGTGGGTCTACATTGCTTTTTTGAGCTTTAATAGTCACTACAAAAATCTGCATCTTCTCTCATAAGGCAGCGAGACCACGAACGCACCAGAAAGAAAAAACTCCAAACACATGTAAACATCAGAAGGAATAAGCTCCTGACGCGCCACCTTCAGAGCT	1.17769359445419e-67	9.93714141720082e-45	1.51467589479656e-05	1.2617565629031698e-68	9.10203696585459e-46	3.88521140082573e-06
-0.309421557566574	13:25555073:G:A:A:wC	1.14403426130414	41	-0.6365543735154139	13	GTEx	95.9537679970495	14.875924210004802	71.5829993647507	GTEX	77.6192977594727	32.8251579931471	45.9832746386337	0.24723473499544896	1.13647021634025	0.7273732409042571	TTTTGGATATGACTGAAAAGCATAGGCAACAAAAGAAAAAGTAGACAAATGATACTGTATCAAACTAAAATGCTTTTGCACAGCAAAGGAAACATTTATAGAGTAAAGAGACAACCTACAGAATGGGAGAAAATATCTACGAAGCATACATTCGATAATAGGCTAACAGTTTTTTTTTTAAAAAAGGAACCCAGACAACA	0.274674283973962	0.524890312230638	0.495222621527236	0.21074136765142895	0.31410024060243896	0.38149702032161
0.202273573642692	13:25555073:G:A:R:wC	0.327678668385129	41	0.0733959660442383	13	GTEx	128.054781968235	38.766865587837295	112.714387235817	GTEX	147.466039356432	48.729107587345	118.646823365823	0.242973131778353	0.818220795025654	0.3245538278859231	TTTTGGATATGACTGAAAAGCATAGGCAACAAAAGAAAAAGTAGACAAATGATACTGTATCAAACTAAAATGCTTTTGCACAGCAAAGGAAACATTTATGGAGTAAAGAGACAACCTACAGAATGGGAGAAAATATCTACGAAGCATACATTCGATAATAGGCTAACAGTTTTTTTTTTAAAAAAGGAACCCAGACAACA	0.4811089334490901	0.8351967775584731	0.875188196128169	0.40513039737508	0.688805167443401	0.821089267603053
0.673282019583991	6:168631173:T:C:A:wC	0.25560012424129	41	0.8791510509952579	6	GTEx	850.7348110806531	423.196994554802	638.210028906279	GTEX	1358.19804652319	505.247675294798	1173.70388256834	0.0734619446456796	0.216833225629242	0.115679889190499	TTTTGGATTATTATGGATATTCTTATTTTAATCTTTACAAAAACCTGAAAAGTGATAGTTTTTAAAATGATTAATGGCCACGTAGAATCCGAAGCCACACTGGTGAACGTTTCCTTCTCTCCTACACTAATATTCATTTGTCTATCTTGCCCTTTGAATGGGCCTTTTACCCAGGCCTAACTTTGTAACTTCATGTGTTC	2.40656461254978e-19	0.435623228778694	1.8897906525373104e-13	4.9526361361409296e-20	0.238483118425138	2.9644953492435e-14
0.616852261870785	6:168631173:T:C:R:wC	0.0378728515221192	41	0.610227661814166	6	GTEx	1185.87306033637	603.4538505604061	900.801869691432	GTEX	1818.4226892320896	619.592340412211	1375.2076823903901	0.0689562149104825	0.18841803664242496	0.126861268743979	TTTTGGATTATTATGGATATTCTTATTTTAATCTTTACAAAAACCTGAAAAGTGATAGTTTTTAAAATGATTAATGGCCACGTAGAATCCGAAGCCACATTGGTGAACGTTTCCTTCTCTCCTACACTAATATTCATTTGTCTATCTTGCCCTTTGAATGGGCCTTTTACCCAGGCCTAACTTTGTAACTTCATGTGTTC	1.76071701265957e-18	0.9227465587921558	6.12516804151632e-06	3.7005378808394795e-19	0.8406951455449242	1.50781806536936e-06
2.3408367416512	9:27528294:T:C:A:wC	2.82424479660546	41	2.9179881947010697	9	GTEx	362.888684697398	230.827137914403	296.320813532052	GTEX	1841.23032595095	1633.79691548585	2238.69959836056	0.0794412195057506	0.180655616994492	0.124113945957667	TTTTGGCGACTAGCCTGCCCTCCCGCCCTTGGAAACTTGTGGACCCCAGAATCTCAGCTTTCCGCCTACCAAAGGTGCCCCGATCCCCTCCCACTGCCCCAGCAGCGGCCCAGCCCCAACGCCTTTGGCTAGAGATTGAAATCCTCTGGAACCAACCACTGGACGCTCTGGATTGGGGCGGAACGCGCTTCCACTGTCTC	1.5227286511973389e-189	5.177587036936418e-54	8.086754857778365e-121	7.790574501610553e-191	4.3179642908534484e-55	3.1808784607831275e-122
-0.382278961552631	22:51053146:C:A:R:wC	0.5819604847115539	42	-0.479129453102102	22	GTEx	184.740349168165	165.217357847793	184.740349168165	GTEX	141.99480818825	247.460729897941	133.163370626443	0.28774960596647803	0.33406056629882697	0.600767756814522	TTTTGGCCGGGCGCAGTGGCTCATGCCTGTAATCCCAACACTTTGGGAGGCTGAGGCAGGCGGATCATGAGGTCAGGAGATCGAGACCATCCTGGCTAACACGGTCAAACCCCATCTCTACTAAAAATACAAAAAATTAGCCGGGTGTGGTGGCAGGCGCTTGTAGTTCCAGCTACTCGGGAGGCTGAGGCAGGAGAATG	0.271658729540607	0.19415784172024306	0.609276598358955	0.18400884180027696	0.0814943139938832	0.425144113966784
0.0928609964579584	22:51053146:C:A:A:wC	0.402498417485957	42	1.0765593016273	22	GTEx	48.8144182562383	60.1393505519525	48.8144182562383	GTEX	52.3706891596336	79.5261148865223	103.312824406869	0.5129850452756839	0.7543783154469201	0.713183804667049	TTTTGGCCGGGCGCAGTGGCTCATGCCTGTAATCCCAACACTTTGGGAGGCTGAGGCAGGCGGATCATGAGGTCAGGAGATCGAGACCATCCTGGCTAAAACGGTCAAACCCCATCTCTACTAAAAATACAAAAAATTAGCCGGGTGTGGTGGCAGGCGCTTGTAGTTCCAGCTACTCGGGAGGCTGAGGCAGGAGAATG	0.900629602684198	0.771280400419216	0.261432221734126	0.8563511989227108	0.593653030936844	0.131168066113412
-0.10151798532782197	2:70045063:G:A:R:wC	-0.0924663145610324	42	-1.19208405357758	2	GTEx	501.058358803384	594.5935068597049	501.058358803384	GTEX	467.862312541486	557.7813753770939	218.559806705327	0.179752939580273	0.206897618848904	0.541169931578429	TTTTGGCCATCCCCGTGAGCTGCTCAATTAAAAAGTTCCCAGGAGAGAGTCTAACGGGTCCTGACTGGGTCAACTGCTCACGTGTTTGACAGAGGTTGTGGTGTATGTTGTTGGGTATGGTGTCCCTTGATTGACAGCCCTGTTAAAATCACATTGATGGAAGTGAGGCAGCACCCCAAAGAAGGCGATGGTGAGAAGAT	0.672529934699679	0.8132415094214971	0.0718823861958574	0.572234310928115	0.654934111567989	0.0276095090149706
-0.462962192819285	2:70045063:G:A:A:wC	0.0981825022349068	42	-0.867387639905134	2	GTEx	1294.18433782162	1319.86401557287	1294.18433782162	GTEX	938.7994191049361	1413.35321956233	710.5092852233299	0.140452985396228	0.144617788750591	0.261608433450148	TTTTGGCCATCCCCGTGAGCTGCTCAATTAAAAAGTTCCCAGGAGAGAGTCTAACGGGTCCTGACTGGGTCAACTGCTCACGTGTTTGACAGAGGTTGTAGTGTATGTTGTTGGGTATGGTGTCCCTTGATTGACAGCCCTGTTAAAATCACATTGATGGAAGTGAGGCAGCACCCCAAAGAAGGCGATGGTGAGAAGAT	0.0023716119992879398	0.6970990146180649	0.00318471270544519	0.000979995818351232	0.497194717066996	0.0009144822036506947
0.647067866603396	11:21285923:C:G:A:wC	0.984585905961038	42	1.7252384451030502	11	GTEx	671.113569940555	657.447054128621	671.113569940555	GTEX	1050.37365552823	1300.3739368577699	2218.830779255	0.118476655610395	0.18584973125822896	0.19675762093218105	TTTTGGCATCTCACTTTCCTTATCTATGAAGTGATTAGAATAACAGCTGTCTTGTAGTTGCATTTTGCAGATGGAGATAAAGTGTCATCCTGCACAAGCGTTGAATATGGTGCCCAGTGGAGGCCATGTTGTATCTGGAATGAAGGAAGAACATTTGCCAGCAGGAGATGGGAAGGCTGGAGGGAATCTTTTTGAGAATA	1.5821935242448596e-07	5.96838374274793e-07	1.31523952919487e-17	4.71957378668988e-08	1.17236629905127e-07	1.81313652049525e-18
0.544280535182514	11:21285923:C:G:R:wC	0.8636398683331801	42	1.75003358869883	11	GTEx	910.22950279553	803.161898939832	910.22950279553	GTEX	1326.93384653729	1461.2888529310599	3061.6358905726893	0.109988079772634	0.13368774935400898	0.131126711147716	TTTTGGCATCTCACTTTCCTTATCTATGAAGTGATTAGAATAACAGCTGTCTTGTAGTTGCATTTTGCAGATGGAGATAAAGTGTCATCCTGCACAAGCCTTGAATATGGTGCCCAGTGGAGGCCATGTTGTATCTGGAATGAAGGAAGAACATTTGCCAGCAGGAGATGGGAAGGCTGGAGGGAATCTTTTTGAGAATA	2.3550434587436197e-06	6.06928122288819e-10	1.35347965665763e-39	7.477179625808841e-07	1.0461499617399901e-10	1.2477116050446498e-40
-0.102302341332529	6:70013594:G:A:R:wC	0.284502456320268	41	-0.158611490684426	6	GTEx	617.72954529073	354.030918658219	475.784309335705	GTEX	575.439896360924	431.428667750252	426.17192724114403	0.10766156764168	0.229680026922208	0.214791228030298	TTTTGGCATCTATTAAGTTCTTTGCACATCATCCAGTCCCTTTAGAGTCCGCCTAATCTGAAACTTAAAAAAAAAATTTTTTGCTCATTTTTACTCTATGTCTTCTCTCCTACACAATCACAGATATTATTTAAAAATTGTGCATAAAACTGACCTATCTCTAAAGAATTCTGTTTTCAGTGGAATGTCTGGGGAAAGTG	0.416534003246932	0.405510194643772	0.57226006395214	0.341999692535088	0.215460156054653	0.460244127750854
0.157962177441988	6:70013594:G:A:A:wC	0.374869105306422	41	0.287588128405767	6	GTEx	287.94251192481204	173.896137920255	205.428713001508	GTEX	321.339276274088	225.680944428679	250.94420895509202	0.15192289929718694	0.3851904571521939	0.252693877019148	TTTTGGCATCTATTAAGTTCTTTGCACATCATCCAGTCCCTTTAGAGTCCGCCTAATCTGAAACTTAAAAAAAAAATTTTTTGCTCATTTTTACTCTATATCTTCTCTCCTACACAATCACAGATATTATTTAAAAATTGTGCATAAAACTGACCTATCTCTAAAGAATTCTGTTTTCAGTGGAATGTCTGGGGAAAGTG	0.3707923828095249	0.542613490526933	0.36034236731577	0.298455015379934	0.330451650181718	0.255083309958846
-0.345389136245064	4:174089238:T:C:R:wC	0.29281810340416903	41	-0.281319121792867	4	GTEx	98.1512476756398	36.705481682492	64.0506800722613	GTEX	77.061250803854	44.880768743489	52.6332740799032	0.31967822291482395	0.7465740941059409	0.58319596459705	TTTTGGCATAAGACGACAGCCTTTCTTTTCATTAGCTCAGGAGGAATACTGGCTTTCCAAGTGAGCTCCTCCAATCCAGTGATATTTGCACATCTCACCTGGGCCTTTCGGTTACAAATTCACCACCTTAAGGAGCCGTGTGAAAAAGCAAGAACAATCAATAAGAAGGAAAAAAAAAAACCCTTCAGCTATAAATCAGC	0.35098707669379803	0.838840733319962	0.7230396429296608	0.27995186504913105	0.694898822450068	0.6295396158675161
0.46341333622737	4:174089238:T:C:A:wC	0.297660569007279	41	0.498562965226674	4	GTEx	59.199516039483	67.7398466523441	67.44965040425221	GTEX	81.62569903149091	83.28080323672391	95.6300544213237	0.307560509519815	0.615902615427539	0.44119031317860496	TTTTGGCATAAGACGACAGCCTTTCTTTTCATTAGCTCAGGAGGAATACTGGCTTTCCAAGTGAGCTCCTCCAATCCAGTGATATTTGCACATCTCACCCGGGCCTTTCGGTTACAAATTCACCACCTTAAGGAGCCGTGTGAAAAAGCAAGAACAATCAATAAGAAGGAAAAAAAAAAACCCTTCAGCTATAAATCAGC	0.1821656002753	0.795802141150694	0.3641503662523761	0.131877636037312	0.628888693670377	0.25845911815293104
0.00564684481603199	X:146268151:T:C:R:wC	-0.45460561768591	42	-0.0120999537870246	X	GTEx	454.347107756399	370.083604389712	454.347107756399	GTEX	455.904722673429	269.974761812338	449.74443826468695	0.166954738070245	0.3138497718663989	0.421645709789515	TTTTGGCAGTTATTTTTCCTCTTTTGAGCTTCCTGAATCTATACATACTCAGCCTGTTCAGTTAGAGTTCTTGCCTTTCCATGTTCCTGACTCCTAAGCTGAACACATTTTAATTTATTATATATTATGAGGATAAACTAATATATTCACATTAACGAGGTGACGAAATTATAGTATAGCAAGGAAGGTCCAGAATGAAT	0.9825198877894692	0.307855251364872	0.9890018347895628	0.97301860693297	0.147482410068256	0.977106273904626
-0.0414752769102361	X:146268151:T:C:A:wC	0.25384850245326	42	0.495822803060188	X	GTEx	267.25223840967897	196.60378109246102	267.25223840967897	GTEX	259.49812767801	234.38602483528	377.114923827734	0.208195700264665	0.325292292765539	0.576297081202779	TTTTGGCAGTTATTTTTCCTCTTTTGAGCTTCCTGAATCTATACATACTCAGCCTGTTCAGTTAGAGTTCTTGCCTTTCCATGTTCCTGACTCCTAAGCCGAACACATTTTAATTTATTATATATTATGAGGATAAACTAATATATTCACATTAACGAGGTGACGAAATTATAGTATAGCAAGGAAGGTCCAGAATGAAT	0.8902296393515559	0.6443570702581141	0.5750952352723	0.8420961800187191	0.4351728387748139	0.38959077507927
0.914880081892609	16:653773:T:TCAGCCCC:A:wC	-0.303943661159159	41	0.908321087851087	16	GTEx	91.67121369633979	87.0286526397363	79.3070858533227	GTEX	172.89083939794895	70.54151851403759	148.669135660158	0.202106718967967	0.606738557639158	0.31427767292887604	TTTTGGCACATATATGTACCTATGCAGCCAGTACCCTCATCCAAATCAGGAGCACATCCACTCTCCTCCCAGAAAGCCCCTCAGGCCCTGCCGAGTCAGCCCCCAGCCCCCAGCCCCCAGCAGTCGGCTTCCATCACATGGGCTGCTTTTTCCTGTTCCAGACATCATGGATACGAAGCAGACCCTGGTTTCTTTTGCTC	1.58106232126931e-05	0.787385942565085	0.009580107001662959	5.99068536566429e-06	0.616408654585452	0.0038501333569080295
0.565831178961714	16:653773:T:TCAGCCCC:R:wC	-0.285966649253831	41	0.32719999761533897	16	GTEx	203.32240236346598	121.31590338802	166.710580680954	GTEX	300.93770004474	99.4329365488581	209.589033752232	0.139535786812168	0.651004544800448	0.288058697264161	TTTTGGCACATATATGTACCTATGCAGCCAGTACCCTCATCCAAATCAGGAGCACATCCACTCTCCTCCCAGAAAGCCCCTCAGGCCCTGCCGAGTCAGCCCCCAGCCCCCAGCAGTCGGCTTCCATCACATGGGCTGCTTTTTCCTGTTCCAGACATCATGGATACGAAGCAGACCCTGGTTTCTTTTGCTC	0.000121069959650516	0.8167594637759301	0.36135104544014096	5.01134587831261e-05	0.6604660394892911	0.256006957420398
-0.0439751001353356	19:52446066:T:C:R:wC	0.012204732000588	42	0.571112477814259	19	GTEx	877.501124701226	890.9393080791	877.501124701226	GTEX	849.913370323077	898.715989720999	1303.91640451759	0.15474275282371	0.194523148464294	0.223851776959387	TTTTGGCACAGAGTCTCTCTCTGTCTCCAGGCTGGAGTGCAGTGCTGTGATCTCAGCTCACTGCAACCTCTGCCTCCCTGGTTCAAGCGATTCTCCTGCTTCAGCCTCCCAAGTCGCTGGGACTACAGGCGTAAGCCACCGCTCCTGGCTACTTTTTGTATTTTTAGTAGAGACAGAGTTTCACCATGTTGGCCAGGATG	0.840739871438504	0.977464651995831	0.0310674260562775	0.7762709329805609	0.949972113304735	0.010732267266682
-0.0792042701068912	19:52446066:T:C:A:wC	-0.20358093980806	42	0.603172989822927	19	GTEx	786.75513576535	859.68683924252	786.75513576535	GTEX	744.418878997551	746.445968893463	1196.04743558828	0.159913722883715	0.19878655051462804	0.23485492773037	TTTTGGCACAGAGTCTCTCTCTGTCTCCAGGCTGGAGTGCAGTGCTGTGATCTCAGCTCACTGCAACCTCTGCCTCCCTGGTTCAAGCGATTCTCCTGCCTCAGCCTCCCAAGTCGCTGGGACTACAGGCGTAAGCCACCGCTCCTGGCTACTTTTTGTATTTTTAGTAGAGACAGAGTTTCACCATGTTGGCCAGGATG	0.71426428091017	0.5158116410614361	0.029733465585266006	0.6203927704778609	0.305779412140654	0.0102204845343105
-0.880860516794422	5:31423694:T:C:R:wC	-0.321369261674826	41	-0.639061345053641	5	GTEx	173.424080315415	106.604167801656	116.30191471692801	GTEX	94.2914081687831	85.2979981679985	74.79569296803001	0.24969958518698	0.775983053527289	0.430741888441381	TTTTGGCAATGAGCATCATTAAAACAGAGTTCAATGTACATTGGAGATTATTATACCACTAGACAGGTGGTGCTCCAACAATGAGCCTTTAACAACTGGTAGAGAGCAAATATGAAAAGTGTGATTAAAATGAACATTTGCAACAACTTTGGGCACTCATGTATTAATAAAATATTTTTAAAGTACTCTGAATTAATGTC	0.0009091896356247213	0.828834998024189	0.218627562847839	0.000419216820862437	0.678768145006251	0.13790725573597198
-0.437666566240918	5:31423694:T:C:A:wC	-0.419820907988594	41	-0.8528764830044201	5	GTEx	295.383623190744	184.042528058811	242.39865908762297	GTEX	218.020966523716	137.69363186957898	134.055141087023	0.206653982292102	0.457081500919178	0.346636958347805	TTTTGGCAATGAGCATCATTAAAACAGAGTTCAATGTACATTGGAGATTATTATACCACTAGACAGGTGGTGCTCCAACAATGAGCCTTTAACAACTGGCAGAGAGCAAATATGAAAAGTGTGATTAAAATGAACATTTGCAACAACTTTGGGCACTCATGTATTAATAAAATATTTTTAAAGTACTCTGAATTAATGTC	0.0542992147508381	0.571600505153863	0.0302476116775341	0.0341859572967146	0.35836683378002004	0.0138770069083676
-0.6520216398312925	7:76255933:C:T:A:wC,7:76255933:C:T:A:wC:Alt_7-76255998-R	-0.583594509393311	41,42	-0.2243073999112675	7	GTEx	792.988158505878	1415.1921086698098	584.437341221476	GTEX	499.605052416699	944.489245535404	498.076409730754	0.161327737347523	0.17838779935139498	0.370364442332358	TTTTGGCAACACATCTCACACCAAGCAAGAGTCAGAGGCCAGGAGACGGCTGGCACACACCAAGGTGTTAAGGAGGGCAAAACCACACACAATTCCCTTTGGATTTGATGAAAAAGCAAATCGGATTTAAAAGTCCTCGATTTCAAGCCAGCCGAGCCAAAGGATGATCTGGGAAAATCAGCGCATCTCACCGTGGGGAA	0.00010377213216124727	0.00400580269345671	0.5533989539058894	3.812752394493117e-05	0.00106981083073608	0.416559816298683
-1.08428942194628	7:76255933:C:T:A:wC:Alt_7-76255998-A	-0.6904515181633081	42	0.206800627222212	7	GTEx	346.598945400445	359.236478656707	346.598945400445	GTEX	162.806704430622	222.510932012955	399.802431612358	0.333548268353963	0.38132494709601095	0.3765419071415621	TTTTGGCAACACATCTCACACCAAGCAAGAGTCAGAGGCCAGGAGACGGCTGGCACACACCAAGGTGTTAAGGAGGGCAAAACCACACACAATTCCCTTTGGATTTGATGAAAAAGCAAATCGGATTTAAAAGTCCTCGATTTCAAGCCAGCCGAGCCAAAGGACGATCTGGGAAAATCAGCGCATCTCACCGTGGGGAA	0.00276033299828829	0.171998022972259	0.742039087019205	0.00115092054850468	0.0701928120296495	0.582861257987324
-0.6836906240935205	7:76255933:C:T:R:wC,7:76255933:C:T:R:wC:Alt_7-76255998-R	-0.20826182801229295	41,42	0.00195628084130313	7	GTEx	885.398918769798	1716.8607846980099	885.398918769798	GTEX	482.692664229964	1486.38604587646	881.453432088716	0.18544521634259	0.148570250038319	0.256251712243754	TTTTGGCAACACATCTCACACCAAGCAAGAGTCAGAGGCCAGGAGACGGCTGGCACACACCAAGGTGTTAAGGAGGGCAAAACCACACACAATTCCCTTCGGATTTGATGAAAAAGCAAATCGGATTTAAAAGTCCTCGATTTCAAGCCAGCCGAGCCAAAGGATGATCTGGGAAAATCAGCGCATCTCACCGTGGGGAA	3.6891224155783753e-06	0.32852595587849703	0.9846048292810524	1.208107997396601e-06	0.160982917072827	0.974924419813394
-0.627175028260573	7:76255933:C:T:R:wC:Alt_7-76255998-A	-0.390095909892117	42	-0.120604286123703	7	GTEx	686.660526980404	676.228719962942	686.660526980404	GTEX	444.82654467725405	516.088431556067	629.604529042424	0.183924967424252	0.230088470180891	0.325936234346133	TTTTGGCAACACATCTCACACCAAGCAAGAGTCAGAGGCCAGGAGACGGCTGGCACACACCAAGGTGTTAAGGAGGGCAAAACCACACACAATTCCCTTCGGATTTGATGAAAAAGCAAATCGGATTTAAAAGTCCTCGATTTCAAGCCAGCCGAGCCAAAGGACGATCTGGGAAAATCAGCGCATCTCACCGTGGGGAA	0.0016075907835837301	0.210110466242537	0.833186362401648	0.000649746793171713	0.0899963382579227	0.71136447798044
0.27085140731739604	9:95790269:G:A:R:wC	0.422638051315501	41	0.498735971318177	9	GTEx	1812.0929444508301	1275.11608088437	1266.26858264209	GTEX	2186.02741786205	1709.2781417524	1789.4298522489105	0.0614109318390871	0.176803449212348	0.134936809978547	TTTTGGATTTTTGTTGAGACGGGGTCTCACTATGTCGCCCAGATTGGTCTCGAACTTCTGGCCTCAAGCAACCCTCCCGCCTCAGCCTCCCAAAGTGCTGGAATTACATGTGCGAGCCACTGCGCCTGGGCCTCCTTCTCCTTAAACCTGAAGAGTTTATGTTAAACTTTTTTTAAGCGTATGTTGTTTAGCATTTTCCT	2.66538146176788e-05	0.0507103492867889	0.000685290204497459	1.0314389926581e-05	0.0168281948621436	0.000218962137941153
0.2812170138628089	9:95790269:G:A:A:wC	0.16690532396634694	41	0.21416746319021	9	GTEx	1776.4922726527398	1303.16798119977	1423.5172495677805	GTEX	2159.09014892439	1462.72210127444	1651.65809599931	0.0612630762089736	0.13560980593523	0.109327397231935	TTTTGGATTTTTGTTGAGACGGGGTCTCACTATGTCGCCCAGATTGGTCTCGAACTTCTGGCCTCAAGCAACCCTCCCGCCTCAGCCTCCCAAAGTGCTAGAATTACATGTGCGAGCCACTGCGCCTGGGCCTCCTTCTCCTTAAACCTGAAGAGTTTATGTTAAACTTTTTTTAAGCGTATGTTGTTTAGCATTTTCCT	1.1815070434432303e-05	0.40945144500551	0.0930134197717875	4.42570787396189e-06	0.218406572884894	0.0501180444353736
-0.546896411338878	22:42513824:G:C:R:wC	-0.629200413478321	41	-0.337271095790053	22	GTEx	1390.97859171327	1041.23386040343	1078.68537387635	GTEX	952.292981645277	673.1248383664949	853.295363182133	0.0890654811593174	0.206862257810312	0.138608219487376	TTTTGGATTTAGAAAATATGCTTATTGTGTTATGCAGTAAGACTGAGTCTTGGCTGGGTGCAGTGGCTTACGCCTGTAATCTCAATACTTTGGGAGGCCGAGGCGGGTGGATCACTTGACGCCAGGAGTTTGAGACCAGCCTGGCCAACATGACAAGACCCTGTCTTTACTAAAAATACAAAAAAATTAGCTGGGCATGG	2.8122731277886306e-09	0.00839503527405245	0.0323334138210196	8.23213252271584e-10	0.00235293511935565	0.0149631761186717
-0.554822192207247	22:42513824:G:C:A:wC	-0.136785188584024	41	-0.436443322897183	22	GTEx	1303.0838508267402	863.953031812836	894.1028496147189	GTEX	887.3665853614931	786.318867609386	659.988833913435	0.10735115171461	0.226404568479441	0.15561282120428502	TTTTGGATTTAGAAAATATGCTTATTGTGTTATGCAGTAAGACTGAGTCTTGGCTGGGTGCAGTGGCTTACGCCTGTAATCTCAATACTTTGGGAGGCCCAGGCGGGTGGATCACTTGACGCCAGGAGTTTGAGACCAGCCTGGCCAACATGACAAGACCCTGTCTTTACTAAAAATACAAAAAAATTAGCTGGGCATGG	6.95955344247832e-07	0.7356966360297741	0.0122006605257194	2.3624190913146896e-07	0.5457354969585201	0.0050367404093709
1.00521786407319	6:13773681:A:T:R:wC	1.5215984025360398	41	0.29450857181671003	6	GTEx	687.464702291213	522.748895051473	557.2134672365901	GTEX	1378.63405967046	1500.8820811252801	683.236717099564	0.0828543081884064	0.154065939953983	0.145698735217664	TTTTGGAATGTGTTTTGCAATAAACCTTGCTAGTGCTTACTCTGTGGGTCTACATTGCTTTTTTGAGCTTTAATAGTCACTACAAAAATCTGCATCTTCACTCATAAGGCAGCGAGACCACGAACGCACCAGAAAGAAAAAACTCCAAACACATGTAAACATCAGAAGGAATAAGCTCCTGACGCGCCACCTTCAGAGCT	4.48436264527904e-33	4.19107970466886e-22	0.0818709557661406	7.1172923107784695e-34	5.275493035788e-23	0.0432432389828893
-0.402937729937005	X:74254991:T:C:A:wC	-0.0231231908308289	42	-0.561358414822312	X	GTEx	1410.7423184107404	1361.24287138971	1410.7423184107404	GTEX	1066.05514631351	1339.33460949834	957.867768060025	0.12649497361466	0.15339599205605098	0.284594353905687	TTTTGGAATAAGTGCTATGTGGTGCTGAGAAGAATGTATATTCTGTTGATTTGGGGTGCAGAGTTCTATAGATGTCTATTAGGTCTGCTTGGTCCAGAGCTGAGTTCAAGTCCTGGATATCCTTTTTAACCTCCTGTCTCATTGATCTGTCTAATATTGACAGTGGGGTGTTAAAGTCTCCCATTATTAGTGTGTGGGAG	0.00342055881847838	0.943175265455755	0.116756537551776	0.00144551521486512	0.880179383549073	0.0485541384973543
1.72633374357598	1:15479283:G:A:A:wC	2.09063791478696	42	2.6728288950953303	1	GTEx	406.390473480611	442.55375718228896	406.390473480611	GTEX	1344.50294329035	1883.8806853585997	2587.99306289978	0.131468832001425	0.1264065831773	0.192846658293458	TTTTGGCGGTCTGGCTGAAACCAGCCCACCCTAGTTCGGGCGCCAGAGCAACGCAGTTCCGAGGGCAGATCTCCAAGGGGCGGAGGCAGAGCCGCGGGTAAGAGGCTTCCGCGCCGACTTCGGGTTTGCACTCCCCGGAGCCAGAACTCCGTGGCGGCTCCGGGCCTCCGTGGATCCGAGCAGAGACTGGCTGCCCGCCT	1.4410008923060596e-38	2.438937453309349e-60	1.25008424993842e-42	2.18386118568795e-39	1.922004661375549e-61	1.1088063642529698e-43
0.5343364092303671	3:36249481:A:G:A:wC	0.8789728781593549	41	0.521764770596225	3	GTEx	1393.98490316813	786.949903972764	1139.53255643009	GTEX	2018.7058915675304	1447.65392946005	1636.66246916852	0.07339249526571699	0.135709307992309	0.124488543939577	TTTTGCTGATATCACCATTCAAAAATTGTCAGCAATTAAAATTGTCTATATGTTCAAAGGATGAGTATACTGTGTTTCTTGAATCATGTTTGCGAACTCGAAGAATGGGCAGGGGAAAAACAAGGGACATTCTCCAAGGTCAAAGCATTCTCTCCCAGATTATTAGTTATGTGGGAAGTGATGGTCAGCCTCATTGGTTA	1.31875553462876e-12	5.44120452174683e-10	9.82293062347843e-05	3.3250633699831897e-13	9.36387154391886e-11	2.774005375463269e-05
0.7423700996001451	6:13408672:T:C:A:wL:Alt_6-13408794-R	0.0126222612164355	42	0.398594000656569	6	GTEx	424.641802706958	406.815053016482	424.641802706958	GTEX	710.324862556388	410.08918571843	561.691499800719	0.15848636084999898	0.23510277757359	0.31308485149414195	TTTTGCTTAAAAAACAGCATTAATTGTGAAGCGAGAATAGCTTTTCTACCGATGGCTGCTTTTCTAGCAAAAATGTCTGCCTGCAAGGACCTCCCCATGTGACCTGGCAGGGAGAAAAGATAATGAGGAGCTCAGGTGAACAACTCAGGACCTGAGGAAAGTAGGCCAGTGAGTCAAAATAAAATCCAGCCAGGAGCAAA	8.54287830395888e-06	0.980675839189386	0.36366212747948495	2.81156884378016e-06	0.957183529130066	0.202976126410365
0.707953973258249	9:38640288:A:G:A:wC	0.476731078153039	42	-0.0007136193243340629	9	GTEx	837.1110405798938	813.224441210556	837.1110405798938	GTEX	1366.8183708357699	1132.1012726901802	836.1929794629599	0.113733442662787	0.16309145469688	0.284769159355481	TTTTGCTGTTGTTTTCAATGGCAATCGGCTAGGTCAGATTCAATATGCAAATTCCTCCAGTGGGCTGTAGTTCTATTGTGGTTCAGAGCCATGTGGTACGAGCACACAGAGAAAAAGAGCAGTGAAGAATCACTCTGAACTCCTGGAACCATAGATTCTCAGGTAAGAGAGAAGAGTTTCTTCCTTCAGAGTTGTAGGTG	1.76674604180707e-09	0.0120349432667875	0.999702527288689	4.825483252853751e-10	0.00346575792708344	0.998000537535294
0.5228043149599549	9:38640288:A:G:R:wC	0.366848235278863	42	-0.180548235620612	9	GTEx	844.944626706633	920.7748459846713	844.944626706633	GTEX	1213.7561565296	1187.4377016486098	744.510903973306	0.12029318110064	0.169552928393802	0.264302567585065	TTTTGCTGTTGTTTTCAATGGCAATCGGCTAGGTCAGATTCAATATGCAAATTCCTCCAGTGGGCTGTAGTTCTATTGTGGTTCAGAGCCATGTGGTACAAGCACACAGAGAAAAAGAGCAGTGAAGAATCACTCTGAACTCCTGGAACCATAGATTCTCAGGTAAGAGAGAAGAGTTTCTTCCTTCAGAGTTGTAGGTG	4.0143280934011296e-05	0.0854051094455377	0.671158517806813	1.38589276073883e-05	0.0304934671613923	0.494536120913539
-0.0897051833288191	X:2254766:A:C:A:wC	-0.0908399209358032	41	0.3267996844827489	X	GTEx	3059.21200488297	2021.0852169282605	2264.60326694617	GTEX	2874.6040331121003	1897.9272992731696	2840.0848472240996	0.0590838215809803	0.148571364091171	0.104093864117656	TTTTGCTGTTGTTGCCCAGGCTGGAGTGCAAAGGCATGATCTTGGCTCACTGCAACCTCTGCCTCCCAGGTTCAAGTGAGCCTCCAGAGGAAGCACAGTCCTGCCCACATCGTTATTTCAGACTTCTGGTCTCCAGGACTGGAAAAGAATAAACTTGTTGTGGCTTTAAGACTTCCAAGTGTGTGGTCGTTTATTACAGC	0.178613559083856	0.7319327089383281	0.0045330244692273	0.128946391863943	0.54091970557799	0.00169253072855937
-0.0756407275803259	X:2254766:A:C:R:wC	-0.0871517349392795	41	0.147586011195356	X	GTEx	1876.9085730774	1335.51036349349	1416.1171438263098	GTEX	1781.4638243447898	1257.59516522731	1568.90890051172	0.0701829277047137	0.184647490469274	0.11381815542181503	TTTTGCTGTTGTTGCCCAGGCTGGAGTGCAAAGGCATGATCTTGGCTCACTGCAACCTCTGCCTCCCAGGTTCAAGTGAGCCTCCAGAGGAAGCACAGTACTGCCCACATCGTTATTTCAGACTTCTGGTCTCCAGGACTGGAAAAGAATAAACTTGTTGTGGCTTTAAGACTTCCAAGTGTGTGGTCGTTTATTACAGC	0.352245951404523	0.801274427876521	0.28994052930477304	0.281138486791222	0.63693405815516	0.194740450425865
-0.24159050832391504	16:11445552:T:C:R:wC	-0.147058768617213	42	-0.23602107576334905	16	GTEx	588.153461620293	439.111561134787	588.153461620293	GTEX	497.64348149761804	396.579513287516	499.417346906533	0.183575156795833	0.293841694212878	0.395293246176436	TTTTGCTGTGATGGTTTTGAATGTTGGGTTTCTGCTGTCTGCTTAGTACCCATGCCTGAATTTTTTGAGATTGTAAATATCAAAGGAGTTAGATTGTGTTCTGACATGGTTGTAGACTTTCACCTGGATTATTGATATTCTACCTCTAATAAATTTTTAATAGGCTGTATGAGTTTTTTTTTTTAATGGACTTAAGAAAA	0.276756063895612	0.787588579136506	0.7167649874421049	0.188163800515674	0.6167446159586569	0.550455009933178
-0.267728896028667	16:11445552:T:C:A:wC	-0.126062652800748	42	0.18454698121147894	16	GTEx	351.839643482067	322.416364034339	351.839643482067	GTEX	291.777203533299	295.178199990946	399.1826206892449	0.20869948785380804	0.339004506049803	0.395375051774171	TTTTGCTGTGATGGTTTTGAATGTTGGGTTTCTGCTGTCTGCTTAGTACCCATGCCTGAATTTTTTGAGATTGTAAATATCAAAGGAGTTAGATTGTGTCCTGACATGGTTGTAGACTTTCACCTGGATTATTGATATTCTACCTCTAATAAATTTTTAATAGGCTGTATGAGTTTTTTTTTTTAATGGACTTAAGAAAA	0.290610823896586	0.8480535876715308	0.784681669647009	0.19954671824312695	0.709996128005891	0.640668480523747
0.482131470288164	12:22435555:T:C:R:wC	1.07328304422689	41	0.5893598003171	12	GTEx	846.775812996903	540.442973289401	603.6624601374521	GTEX	1183.2674495210902	1136.80977216021	907.7990254925501	0.0834346481587088	0.175768744899451	0.133150899351706	TTTTGCTGGGATCCTGAACCGAAACTGCGAAGTTCCTTGGCCATCAGCTAAGGAGGTTTGAGTAGGAAGACAGGGGTCTGGGAGCTTGATGGCACACTATGTAGCCATCACTGAGCCCTAAACTACCTACCCTCTAATTCTTTATTGCTTGAGATAAATAAGCAATTATTTGGTTCTGCCCCCCATCAGGTTTCTGTTAT	2.44338978567586e-08	5.69739254024821e-09	3.583602817622511e-05	7.534616486679541e-09	1.02016841967932e-09	9.58832825733633e-06
0.6036539928932629	12:22435555:T:C:A:wC	0.9003379511897209	41	0.6581370069567472	12	GTEx	633.241754547385	406.263083043425	472.002554919677	GTEX	962.3718821636279	758.041668925997	744.9883728423122	0.0845727834051039	0.21864738915551896	0.14320442028872402	TTTTGCTGGGATCCTGAACCGAAACTGCGAAGTTCCTTGGCCATCAGCTAAGGAGGTTTGAGTAGGAAGACAGGGGTCTGGGAGCTTGATGGCACACTACGTAGCCATCACTGAGCCCTAAACTACCTACCCTCTAATTCTTTATTGCTTGAGATAAATAAGCAATTATTTGGTTCTGCCCCCCATCAGGTTTCTGTTAT	3.69841203891262e-12	0.00016586924010703	1.6730490302448097e-05	9.49149718744084e-13	3.82569174683799e-05	4.31119020168545e-06
-0.375577117761408	4:122641552:C:T:A:wC	-0.17390602071649	42	-0.30499770575512297	4	GTEx	587.278005483854	565.128000799416	587.278005483854	GTEX	452.565587976471	500.929008199403	475.7362228351651	0.19836570724385	0.268485562366201	0.3389691714471839	TTTTGCTGCCAGAAAAATCTACCATTAAATTTGATTTCCCCAAGTCTCTTCTATACAGATAAATCAAGCATTTGTCATCATACTTGCCTTAGTATGAATTAATGAATTGACTCAATCTCATAGGCAACTAGCTGTGGTCAGGGACATGATGAAGTTTGAGTTTGGGATGCAGTAAGCACAGCCATGAGTTTTTGAACATA	0.101134558392022	0.7133277979336801	0.5539034213450871	0.0583103980633409	0.517159916633159	0.3682373010546189
-0.144339342919849	4:122641552:C:T:R:wC	-0.239059145155267	42	-0.214598826678172	4	GTEx	407.006155685644	430.409861652704	407.006155685644	GTEX	368.694971573023	364.877350222115	350.180632288526	0.21862661980384	0.323867956066953	0.34997082918202005	TTTTGCTGCCAGAAAAATCTACCATTAAATTTGATTTCCCCAAGTCTCTTCTATACAGATAAATCAAGCATTTGTCATCATACTTGCCTTAGTATGAATCAATGAATTGACTCAATCTCATAGGCAACTAGCTGTGGTCAGGGACATGATGAAGTTTGAGTTTGGGATGCAGTAAGCACAGCCATGAGTTTTTGAACATA	0.615386508584438	0.6665411392356899	0.7084103799899351	0.5091194801349729	0.460430782092834	0.53975031199707
-0.00845026679431184	19:15863287:C:G:A:wC	0.24151699702441606	41	0.223666576831517	19	GTEx	3658.2365191701288	2040.7824007036106	2611.09869008017	GTEX	3637.0241587207	2412.68963945138	3049.3229886923305	0.0588656174114889	0.126989097301606	0.09231658752225802	TTTTGCTGCAAAGGAGAGGATTTCATTCTTTGTAATGGCTATAGACTATTCTGCTGTGTATTTGTACATTTTCTTTGTCCATTCATCTCTTGATGGACAGTTAGACTGATTCCATATCTTGGCTATTGTGAATAGTTTTGCTGTAAATGTGGGTGGGGAGGTGGAAATATCTCTTTGATATATTGATTTCCATTCTTTTT	0.911645723448331	0.145410535230538	0.0331737752848874	0.8858543847977499	0.0571879023177407	0.0154005084404441
0.0965069894723152	19:15863287:C:G:R:wC	0.0203599357394472	41	0.17934169675932396	19	GTEx	4731.811634072849	2944.6790796867303	3550.11051426298	GTEX	5059.2616385989895	2985.92982129323	4020.19916404601	0.0523695822477425	0.123901410836554	0.0834773527190238	TTTTGCTGCAAAGGAGAGGATTTCATTCTTTGTAATGGCTATAGACTATTCTGCTGTGTATTTGTACATTTTCTTTGTCCATTCATCTCTTGATGGACACTTAGACTGATTCCATATCTTGGCTATTGTGAATAGTTTTGCTGTAAATGTGGGTGGGGAGGTGGAAATATCTCTTTGATATATTGATTTCCATTCTTTTT	0.0974347897923526	0.937587585168782	0.06248317924602401	0.065357315129186	0.869476341420744	0.0316829891059016
0.23584945642470104	3:36249481:A:G:R:wC	0.6815070291504469	41	-0.118021974711405	3	GTEx	1389.45774255822	717.176193473243	927.1499102009392	GTEX	1635.4388350194001	1149.53631016039	853.78097210104	0.0683395792485869	0.152639207400456	0.15609964476389002	TTTTGCTGATATCACCATTCAAAAATTGTCAGCAATTAAAATTGTCTATATGTTCAAAGGATGAGTATACTGTGTTTCTTGAATCATGTTTGCGAACTCAAAGAATGGGCAGGGGAAAAACAAGGGACATTCTCCAAGGTCAAAGCATTCTCTCCCAGATTATTAGTTATGTGGGAAGTGATGGTCAGCCTCATTGGTTA	0.00119117929611452	3.6609473806322e-05	0.5621085181402851	0.000558223894810134	8.01350078943681e-06	0.44960831724143296
2.9200756429811	3:54191520:A:G:A:wC	4.60504075180591	41	3.1013567087769403	3	GTEx	919.321475117623	669.9566089425599	789.546396934674	GTEX	6957.714332984399	16301.4118108851	6775.89085932085	0.21528448720862306	0.195955319619882	0.35165249888608	TTTTGGAAGTCAGCAGAGGTCTCCAGCCCCTGTGCTTGGATGACTTCCTCTTTAAGTGAGGGATAACAAGTCAAACAACGATGTGACTTTGGTGGGAACGTAAAGAAGAAACGGGGGCCAGGCACGGTGGCTCACGCCTGTAATCGCAGCACTTTGGGAGGCCTAGGTGGGCAGATCCCTGAGGTCGGGAGTTCGAGACC	4.63266804142369e-41	7.679108720042777e-121	8.507279205961838e-18	6.564554829591267e-42	4.034510863332408e-122	1.15096116848364e-18
0.0249832639553756	18:32804051:A:G:A:wC	0.502000689658089	42	0.0423066071743888	18	GTEx	663.968829348059	667.532690549573	663.968829348059	GTEX	675.297551288806	945.191862648222	684.030649554498	0.158245347321539	0.20833901814966	0.30660929789804703	TTTTGCTGACATTGTTATTATTAAAAAAAATCAAAAGATAACGGATGCTGGTGAGGCTGTGGAGAAAGGGGATAGCTTATACACTGTTGGCGGGAGTGTGAATTAGTTCAGCCATTGTGGAAGACAGTGTGGTGATTCCTCAAAGACATAAAGACAAAAATACCATTCAATCAGCAATCCCATTACTGGGATCCCATTAT	0.913679634544782	0.0484048797583871	0.9425639803063248	0.874553905060324	0.015972751813389	0.890254532461941
-0.0689915131540848	18:32804051:A:G:R:wC	0.39072733901827095	42	0.3488386803456631	18	GTEx	650.6619457050119	559.174152309164	650.6619457050119	GTEX	619.889403839432	732.781605774179	829.354475599832	0.168407502933374	0.198652104226806	0.232382504623946	TTTTGCTGACATTGTTATTATTAAAAAAAATCAAAAGATAACGGATGCTGGTGAGGCTGTGGAGAAAGGGGATAGCTTATACACTGTTGGCGGGAGTGTAAATTAGTTCAGCCATTGTGGAAGACAGTGTGGTGATTCCTCAAAGACATAAAGACAAAAATACCATTCAATCAGCAATCCCATTACTGGGATCCCATTAT	0.7658637572009599	0.128282627997527	0.264740152995463	0.682047990031621	0.0491956024109636	0.133319346637258
-0.220488302566186	3:157174268:A:G:A:wC	-0.19689433925829705	41	-0.0535938294333278	3	GTEx	2047.41761994717	1108.2329819357801	1651.78627204895	GTEX	1756.67380538955	967.152968353857	1592.3734893287399	0.0755663301904633	0.16143084738779098	0.119461193771499	TTTTGCTCTTGTTGCAGTTGCCTTTGTTGCAATTGCTTTTGGTATCTTCTTCATGAAATTTTTGCACATTCCTATGTCCAGAATGGTGTTGCCTAGGTTGTCTTCCAGCGTTTTTATAGTTTTGGGTTTTACATTTAAGTATTTAATCCATCTTGAGTTAATTTTTGTATGTGGTATAAAGAAGGGGTCCAGTTTTAATC	0.0067060686934001	0.414975373313019	0.7433390956890601	0.0035249744069107396	0.222585352693303	0.653698866098389
-0.372451903896923	3:157174268:A:G:R:wC	-0.301029722538158	41	-0.137862398966875	3	GTEx	1683.9183833726902	816.801236514799	1188.61295316099	GTEX	1300.5855496410002	663.445229397812	1079.9488356227198	0.0913661464105023	0.21449481426585895	0.1206446166217	TTTTGCTCTTGTTGCAGTTGCCTTTGTTGCAATTGCTTTTGGTATCTTCTTCATGAAATTTTTGCACATTCCTATGTCCAGAATGGTGTTGCCTAGGTTATCTTCCAGCGTTTTTATAGTTTTGGGTTTTACATTTAAGTATTTAATCCATCTTGAGTTAATTTTTGTATGTGGTATAAAGAAGGGGTCCAGTTTTAATC	0.000110911768303038	0.32775095366438	0.3580983125632621	4.5723370573479105e-05	0.160486894185897	0.253156988453958
-0.229092957459462	4:110745854:C:G:A:wC	-0.233428078155442	41	-0.0879455953550187	4	GTEx	894.4668074423289	371.805768604924	738.3122323360651	GTEX	763.096083846974	316.413507807948	694.298007444566	0.0997427558326932	0.279811902138838	0.166532750363212	TTTTGCTCTAAAAGAGCATGAACAAGTCTTTCTAATGTTTTGTACAGTGCCTGGCACTCTGTGGGTGCTCAATAAATGGATAGGAGTTTTCATTTGAAGGATATTTGAATTTTTAAAATAAAGTGTTTTATTCCCTTAAGTTATTTAGAGTGTGTTTATTAAATGAAACCCATTTTTTAAAGTAGAAAGGAATAACTAAA	0.0358138097724195	0.615886012466729	0.6957536835861661	0.0216280096934867	0.4041501907657	0.597431389947145
-0.20734194785640106	4:110745854:C:G:R:wC	-0.293543434252719	41	0.0144016404814938	4	GTEx	1045.10740774267	538.860132526867	763.4622306395551	GTEX	905.080096551333	439.213862139417	770.624007864624	0.0980216638509554	0.225091834452726	0.159155602368642	TTTTGCTCTAAAAGAGCATGAACAAGTCTTTCTAATGTTTTGTACAGTGCCTGGCACTCTGTGGGTGCTCAATAAATGGATAGGAGTTTTCATTTGAAGCATATTTGAATTTTTAAAATAAAGTGTTTTATTCCCTTAAGTTATTTAGAGTGTGTTTATTAAATGAAACCCATTTTTTAAAGTAGAAAGGAATAACTAAA	0.0546212158764696	0.373861595783675	0.95186440141337	0.0344072347197083	0.192197712438583	0.927899587543987
0.42124452702932896	6:52783475:G:T:A:wC	0.0671626339127376	42	0.288275730710573	6	GTEx	966.468552717928	955.539009738589	966.468552717928	GTEX	1294.06647676195	1000.55761232295	1179.8253990402802	0.115371111228359	0.164818279229575	0.207085390663012	TTTTGCTCCAGGCCTAAGGCGGACTTTTGAAGTTTTTTTTCTAATGTGTGCAGCTGACTTAAAGGATAAACTTATCCTTTAAGATTAGTTGGCCTTCAATAGAGTCAGGTGACAGAGAGGTATGCTTCCTCAATGTCTCCCTTAGTCTCTCCAGAAAGGCCGTAGGATTTTCTTCCTTTCCCTGTGTTATAGTGGACATC	0.00067518497620079	0.8318937825691449	0.31026002102741995	0.000261004430452822	0.683644424645274	0.16390358367480098
0.489201955340816	6:52783475:G:T:R:wC	0.5834907184830699	42	0.534587591703206	6	GTEx	1421.4336813176199	1400.0907383949802	1421.4336813176199	GTEX	1994.6724073052999	2097.5690534158302	2057.0239456527397	0.0972753106648262	0.13760500449112698	0.15631601316256	TTTTGCTCCAGGCCTAAGGCGGACTTTTGAAGTTTTTTTTCTAATGTGTGCAGCTGACTTAAAGGATAAACTTATCCTTTAAGATTAGTTGGCCTTCAAGAGAGTCAGGTGACAGAGAGGTATGCTTCCTCAATGTCTCCCTTAGTCTCTCCAGAAAGGCCGTAGGATTTTCTTCCTTTCCCTGTGTTATAGTGGACATC	1.5673531668663999e-06	9.86000594512078e-05	0.00222702681089261	4.9292763577693e-07	2.2319076743924107e-05	0.000626405380151668
-0.227491335584284	2:113321595:G:T:A:wC	-0.780227400598331	41	-0.2598276215016	2	GTEx	189.27673653645303	148.403813017428	149.611859899116	GTEX	161.648594624763	86.3000020480548	124.757406895466	0.226361693166454	0.546981725409984	0.294591509753337	TTTTGCTCATCCTCTAAGAAGCAATTCCTCATCCATTCAGTCTGATTATGGGATTGCAGCAATTCACTCATAGCTTCAGGCTCTACTTCTAATTCTAGTTGTCTTGCTATTTCTACCACATCTACAAGTCCAGTAGTAACATCAGAGATCACTAATCACAGATCACCATAACAGATATAATAATAATAATATTTGAAATA	0.388182831026333	0.31752063996486896	0.491487745188376	0.314901457549576	0.153746232751646	0.3777806440274529
-0.778710836679938	2:113321595:G:T:R:wC	-0.420649376455291	41	-0.8762330400262921	2	GTEx	519.6549986108171	289.942624462305	329.61268844555	GTEX	302.681554528164	216.683668417588	179.669424063554	0.130238764084024	0.39478346964118505	0.307444152371323	TTTTGCTCATCCTCTAAGAAGCAATTCCTCATCCATTCAGTCTGATTATGGGATTGCAGCAATTCACTCATAGCTTCAGGCTCTACTTCTAATTCTAGTGGTCTTGCTATTTCTACCACATCTACAAGTCCAGTAGTAACATCAGAGATCACTAATCACAGATCACCATAACAGATATAATAATAATAATATTTGAAATA	7.49100959823965e-09	0.493986814088057	0.0107407148059109	2.24371231369052e-09	0.28664103062895896	0.00437115371777315
1.6325314005621103	16:81005896:T:C:R:wC	0.23995260321004305	41	0.148513439716232	16	GTEx	512.72893661682	292.563136289461	375.070687644871	GTEX	1589.9833836979901	345.23043418005	415.72050263164704	0.0760793135216914	0.30814682175978103	0.200688601028301	TTTTGCTCACTTCAGACGTGGTATACACTCAGCCAGTTTCTTTTCTCTAAGTGAGAGAAACTCAGCCACCTGTCTCTGCTCTCCCCTCCCTACTGTCAGTCTTGTTCTCCATCTCCTGTCCTCCCATGTGACCAGCTGCCGGTGAGATCAGACTAGAGCTTAGAGGACAGAAATGGCCCCACAGGCCTCTAGCCCAGGCC	4.600147358609678e-101	0.6451902447261291	0.571410537363939	3.8216177037580794e-102	0.436158993272574	0.459288278551952
0.470655115465514	6:13408672:T:C:A:wL:Alt_6-13408794-A	0.15209077493807094	42	0.766852661806822	6	GTEx	501.279214715628	507.438543859849	501.279214715628	GTEX	694.468886964236	563.704599958497	854.0532703922839	0.184645243261691	0.271294988023852	0.24195904902174895	TTTTGCTTAAAAAACAGCATTAATTGTGAAGCGAGAATAGCTTTTCTACCGATGGCTGCTTTTCTAGCAAAAATGTCTGCCTGCAAGGACCTCCCCATGTGACCTGGCAGGGAGAAAAGATAATGAGGAGCTCAGGTGAACAACTCAGGACCTGAGGAAAGTAGGCCAGTGGGTCAAAATAAAATCCAGCCAGGAGCAAA	0.022211425319654	0.757648632783817	0.005158891794762761	0.0108041711760688	0.575063202440401	0.00152780839171457
0.8163156631264351	6:13408672:T:C:R:wL:Alt_6-13408794-R	-0.165651537844387	42	1.06916934914471	6	GTEx	287.774567928838	332.236525093283	287.774567928838	GTEX	505.927644518928	296.1343930676161	605.673252559759	0.168249071205102	0.268242846032919	0.307023530668319	TTTTGCTTAAAAAACAGCATTAATTGTGAAGCGAGAATAGCTTTTCTACTGATGGCTGCTTTTCTAGCAAAAATGTCTGCCTGCAAGGACCTCCCCATGTGACCTGGCAGGGAGAAAAGATAATGAGGAGCTCAGGTGAACAACTCAGGACCTGAGGAAAGTAGGCCAGTGAGTCAAAATAAAATCCAGCCAGGAGCAAA	3.80387813379523e-06	0.728831542310648	0.00178856160269835	1.22328294795954e-06	0.5368765149870589	0.000496997576312653
0.384996283736498	6:13408672:T:C:R:wL:Alt_6-13408794-A	0.0300779864644398	42	0.356892163567608	6	GTEx	705.302368733712	775.9849237377589	705.302368733712	GTEX	920.902720677983	792.398270117831	905.249230270763	0.138936099012876	0.228453218015619	0.25338794455742497	TTTTGCTTAAAAAACAGCATTAATTGTGAAGCGAGAATAGCTTTTCTACTGATGGCTGCTTTTCTAGCAAAAATGTCTGCCTGCAAGGACCTCCCCATGTGACCTGGCAGGGAGAAAAGATAATGAGGAGCTCAGGTGAACAACTCAGGACCTGAGGAAAGTAGGCCAGTGGGTCAAAATAAAATCCAGCCAGGAGCAAA	0.0120896808642244	0.950375341761331	0.303175785033549	0.00558790493255546	0.8952537939918449	0.158988621408967
2.53685371888041	3:54191520:A:G:R:wC	4.47122167642799	41	3.0420322717728103	3	GTEx	1016.1418243346001	614.857970442709	693.236283535745	GTEX	5896.76241707579	13639.6138429718	5709.59893387598	0.229545007366031	0.208243138139038	0.386891340763961	TTTTGGAAGTCAGCAGAGGTCTCCAGCCCCTGTGCTTGGATGACTTCCTCTTTAAGTGAGGGATAACAAGTCAAACAACGATGTGACTTTGGTGGGAACATAAAGAAGAAACGGGGGCCAGGCACGGTGGCTCACGCCTGTAATCGCAGCACTTTGGGAGGCCTAGGTGGGCAGATCCCTGAGGTCGGGAGTTCGAGACC	1.23901391308049e-27	4.9358929744294483e-101	2.4780900088389597e-14	2.15194782491574e-28	2.8969847740403884e-102	3.7577207620085705e-15
0.16385454350942752	13:36871730:G:T:A:wC,13:36871730:G:T:A:wC:Alt_13-36871764-R	0.11860481410266198	41,42	0.30111971656013403	13	GTEx	701.4070602569051	1472.7963655841102	701.4070602569051	GTEX	786.445719058256	1598.9024516126901	927.031671396933	0.16264757149934198	0.14582186927436094	0.29102681441101896	TTTTGGAACCCAGACCGAAGTGCCCAGGGGTTAATCACGGCGCCGGTCTTACAGCACCCTCAGCGGCTTCAGCCCTGAGACTCTGCAGGTGAAGGCTCGTGGGGTGTGGACGGGACCCCACACCGCGCCGCCCGCCGACTCACTTCTTGCGGACTTCTTCCAGCAACTGCTGTTTCAGGCGGTTGGTGCTCACACCGTCG	0.2417770177292825	0.6269155317729129	0.2552495196115665	0.17698924239166075	0.416015072077729	0.1439463321332115
0.123817587667071	13:36871730:G:T:A:wC:Alt_13-36871764-A	-0.0556272269655302	42	0.614038460117827	13	GTEx	843.951043324776	977.2900407204221	843.951043324776	GTEX	919.395975824745	939.9368817603032	1290.43567162201	0.15112390679993398	0.17501586703719002	0.238943955488496	TTTTGGAACCCAGACCGAAGTGCCCAGGGGTTAATCACGGCGCCGGTCTTACAGCACCCTCAGCGGCTTCAGCCCTGAGACTCTGCAGGTGAAGGCTCGTGGGGTGTGGACGGGACCCCACACCGCGCCGCCCACCGACTCACTTCTTGCGGACTTCTTCCAGCAACTGCTGTTTCAGGCGGTTGGTGCTCACACCGTCG	0.5226214447830391	0.87237483110757	0.0296179892539217	0.412608588842851	0.7506055105742142	0.0101756894824475
0.18340978930045002	13:36871730:G:T:R:wC,13:36871730:G:T:R:wC:Alt_13-36871764-R	0.18122643320492696	41,42	0.20188697729295604	13	GTEx	537.735740627604	1835.01699920948	430.95668042334296	GTEX	652.557208549442	2080.98483738652	489.12097000693603	0.16911698918835	0.142965563118142	0.18623519106301695	TTTTGGAACCCAGACCGAAGTGCCCAGGGGTTAATCACGGCGCCGGTCTTACAGCACCCTCAGCGGCTTCAGCCCTGAGACTCTGCAGGTGAAGGCTCGGGGGGTGTGGACGGGACCCCACACCGCGCCGCCCGCCGACTCACTTCTTGCGGACTTCTTCCAGCAACTGCTGTTTCAGGCGGTTGGTGCTCACACCGTCG	0.3579250255314801	0.3913745125453421	0.372651168543935	0.3060679284663951	0.204932621328105	0.23627415429435397
-0.0805548817041905	13:36871730:G:T:R:wC:Alt_13-36871764-A	0.0475520122156231	42	0.111867725010947	13	GTEx	1009.7688637761901	1067.1516761440598	1009.7688637761901	GTEX	954.8234569867799	1103.10142143291	1089.28296375526	0.12952577077079	0.145103457514068	0.21345395573978	TTTTGGAACCCAGACCGAAGTGCCCAGGGGTTAATCACGGCGCCGGTCTTACAGCACCCTCAGCGGCTTCAGCCCTGAGACTCTGCAGGTGAAGGCTCGGGGGGTGTGGACGGGACCCCACACCGCGCCGCCCACCGACTCACTTCTTGCGGACTTCTTCCAGCAACTGCTGTTTCAGGCGGTTGGTGCTCACACCGTCG	0.638193828516523	0.8680425450772611	0.755228226607807	0.5339933851734621	0.743130117494355	0.600220370442331
-0.5241841350699039	7:74567259:C:T:A:wC	-0.0601770904624351	42	-0.21503812854570706	7	GTEx	33.7869426521406	23.9414453838063	33.7869426521406	GTEX	23.411842636788002	22.914586317124602	29.0650755357998	0.7259164135037859	1.041543355632	1.5236120245849698	TTTTGGAAACAAGGAAATGGGCTCGCTCTGTCACCCAGGCTGGAGTGCAGTGGTGCGACCTTGGCTTACTGCAACCTCTGCTTCCTGGGTTCAAGTGATTCTCCCACCTCAGCCTTCCAAGTAGCTGGGACTACAGGTGCATGCTACCATGCCCAGCTAATTTTTGTGGAGTTTTTTTTTTTTTTTTTTTGTAGAGACAG	0.578686142617407	0.979262642756454	0.941235040717334	0.47023308893044	0.95392638127091	0.887761663486551
0.238175614972012	14:78117822:C:T:A:wC	-0.25440584935246696	41	0.7784687924369951	14	GTEx	1796.0150904956101	1250.5825583344001	1314.54880559509	GTEX	2118.36413279314	1048.09135883361	2255.05723049104	0.0694816138248193	0.15196053627478798	0.0960458013094335	TTTTGCTTTTTTGTTTGAGACATAATCTTGCTCTGTTGCCAGGCTGGAGTGCAGTGGCACGATCTCGGCTCACTGCAACCTCCGCCTCCCGGGTTCAAGTGATTCTTGTGCCTCAGCCTCCTGAGTAGCTGGGATTACAGGCGCCCGCCACCACGCCTGGCTAATTTTTGTATTTTTAGTAGAGATGGGGTTTCACCATG	0.00129193863108274	0.217730718360071	3.57914781308129e-15	0.000608282665725564	0.0940996782695099	5.26662019643154e-16
0.377289694887247	14:78117822:C:T:R:wC	-0.222647015781638	41	0.8242775848103309	14	GTEx	3051.3993347440196	2230.55187992527	2181.69263611951	GTEX	3963.0652336955604	1911.3716521197696	3862.88703717012	0.0574440075145839	0.135302598267631	0.0863018766683411	TTTTGCTTTTTTGTTTGAGACATAATCTTGCTCTGTTGCCAGGCTGGAGTGCAGTGGCACGATCTCGGCTCACTGCAACCTCCGCCTCCCGGGTTCAAGCGATTCTTGTGCCTCAGCCTCCTGAGTAGCTGGGATTACAGGCGCCCGCCACCACGCCTGGCTAATTTTTGTATTTTTAGTAGAGATGGGGTTTCACCATG	1.84761375050431e-10	0.228144005538882	1.0312297598335601e-20	5.10107210094144e-11	0.09985670666289698	1.2833027749794196e-21
-0.27080768293568	X:19243013:C:T:A:wC	-0.0733296331639557	42	-0.19707524124326695	X	GTEx	520.053561081536	498.63383948350196	520.053561081536	GTEX	432.027027613099	473.699500169392	453.95312657492997	0.185986908473778	0.229241962128113	0.317853842586889	TTTTGCTTTTGAACTCAATGTTTTAGATTACGCACATATTTACTACTTTATTTGCTCATTTTCTCTTTTTACATCTTGAACCTTCCATCTGAGATCACATCTTTTCTGTCCACAGTACATTCTGTACAAGTTCTTTTATGAGGAAGTCTGTTGGTGCCAAATTCTCAGTATAGTAAGTCCTCACTTAATGTCATTGGGAG	0.222858621171091	0.8714903961463321	0.70489622118937	0.145376650703984	0.749060244358988	0.5352456516438211
-0.515066838528415	X:19243013:C:T:R:wC	-0.0603942248220578	42	-0.567702912354104	X	GTEx	646.057024830807	629.898954290568	646.057024830807	GTEX	450.98058169872	603.94060980266	434.788391968657	0.205077934253245	0.254219897488556	0.343778974201243	TTTTGCTTTTGAACTCAATGTTTTAGATTACGCACATATTTACTACTTTATTTGCTCATTTTCTCTTTTTACATCTTGAACCTTCCATCTGAGATCACACCTTTTCTGTCCACAGTACATTCTGTACAAGTTCTTTTATGAGGAAGTCTGTTGGTGCCAAATTCTCAGTATAGTAAGTCCTCACTTAATGTCATTGGGAG	0.0245028759283972	0.9075820013461572	0.208988931501919	0.0120196688872599	0.8122170503906908	0.0986650485292239
-0.0460505733386221	12:27862884:G:A:R:wC	-0.14966559995381198	41	-0.196587490005063	12	GTEx	1515.5958979237805	1070.21213678428	1267.23763554335	GTEX	1468.06291026544	964.451260155191	1105.11895075806	0.0735396217163374	0.16049119874544	0.113254706367039	TTTTGCTTTTATTGCCCAGGCTGGAGTGCAATGGCGCGATCTCGGCTCATCGCAACCTCTGCCTCCCGGGTTCATGCGATTCTTCTCTCGAGTAGCTGGGATTACAGGCATGTGCCACCACACCCGGCTAATTTTGTATTTTTAGTAGAGACCAGGTTTCTCCATGTTGGTCAGGCTGGTCCCAAACTCCTGACCTCAGG	0.603265267875824	0.564080313967119	0.142430566785528	0.531183212353764	0.351053863851014	0.0825992498953249
-0.16699568721858402	12:27862884:G:A:A:wC	-0.336582361233928	41	0.00930405848087039	12	GTEx	1333.48920889999	954.8772750846001	957.245120884151	GTEX	1187.62415392568	755.983868187858	962.8179967379468	0.0779781184081101	0.179988262090253	0.142506658426595	TTTTGCTTTTATTGCCCAGGCTGGAGTGCAATGGCGCGATCTCGGCTCATCGCAACCTCTGCCTCCCGGGTTCATGCGATTCTTCTCTCGAGTAGCTGGAATTACAGGCATGTGCCACCACACCCGGCTAATTTTGTATTTTTAGTAGAGACCAGGTTTCTCCATGTTGGTCAGGCTGGTCCCAAACTCCTGACCTCAGG	0.0514749424486709	0.15433391338761598	0.965071547609578	0.0322280089030344	0.0614804917643431	0.9479442285741791
0.0238579574959104	15:86375173:T:G:R:wC	-0.272408789992758	42	0.0505095779978045	15	GTEx	1488.56440973087	1616.0311006510801	1488.56440973087	GTEX	1513.0838619598599	1338.0139040813099	1541.9403051899499	0.103003664459935	0.148718536334724	0.192721964964265	TTTTGCTTTGCAGACAAGGTAACCAAGGCTCGGAGGATTTATGTAGTTGGTCCGACATGTCATCTGGCACAGGGTGGGACTGAGATTCACAGCCAGGACTGACCGCTGGAAAAGCCCCTCGCGTGTCTTCTAACATTTACTGAGTGCCTGGGTCATTTCTTTAGCAAATGTTCTCTTATTCTGTCTCCTGTCTGCGAACG	0.871599425813645	0.16557536669842698	0.886075314830917	0.8168312964023728	0.0669950792350885	0.7932557437091958
-0.10788436799500302	15:86375173:T:G:A:wC	-0.317272292469123	42	-0.210675022225439	15	GTEx	2319.85082160028	2471.10643825564	2319.85082160028	GTEX	2154.40628603198	1982.77231008712	2002.9591740659	0.107598786046203	0.127754476002856	0.16295750519124602	TTTTGCTTTGCAGACAAGGTAACCAAGGCTCGGAGGATTTATGTAGTTGGTCCGACATGTCATCTGGCACAGGGTGGGACTGAGATTCACAGCCAGGACGGACCGCTGGAAAAGCCCCTCGCGTGTCTTCTAACATTTACTGAGTGCCTGGGTCATTTCTTTAGCAAATGTTCTCTTATTCTGTCTCCTGTCTGCGAACG	0.422922644990274	0.040318063796979	0.354581056693662	0.31602776537144395	0.0130115344068178	0.196072683836334
1.49468742514506	1:226459748:TTAAC:T:A:wC	1.7430247587003502	41	1.41906298739464	1	GTEx	789.1047993357629	406.39474855639395	559.70532643879	GTEX	2224.20117241642	1360.04625298438	1497.36580089595	0.0846792817513964	0.18269380605499905	0.12094473507767695	TTTTGCTTTCAACCTGTCTATGATTTTATATTTAAGTATAACTCTTGAAGACAGCATATAGATGAGTCTTACTTTTTTTTAATCCGTTCTCATTATCTTTTTTTTTTTTTTTTTTGAGACAGAGTCTCACTGTTGCACAGACTAGAGTGCAGAGTACAGTGGGTGAGATCTTGGCTCGCTGCAACTTCTACCTCCC	9.39017309812519e-69	1.0956671862299899e-20	8.669999101939449e-31	9.9690072903719e-70	1.4188668389189299e-21	8.618802962426178e-32
1.4585689206171295	1:226459748:TTAAC:T:R:wC	1.3903193455427398	41	1.44966306235513	1	GTEx	1134.55714514531	586.062403652049	770.0723681310112	GTEX	3117.3215758195893	1536.1100754532902	2102.24932037967	0.0646802803720608	0.138769217217031	0.0997019013774023	TTTTGCTTTCAACCTGTCTATGATTTTATATTTAAGTATAACTCTTGAAGACAGCATATAGATGAGTCTTACTTTTTTTTAATCCGTTCTCATTATCTTAACTTTTTTTTTTTTTTTTTGAGACAGAGTCTCACTGTTGCACAGACTAGAGTGCAGAGTACAGTGGGTGAGATCTTGGCTCGCTGCAACTTCTACCTCCC	1.7150905742609195e-111	1.0109223719922899e-22	8.83017125244998e-47	1.3295053532417595e-112	1.25855589093368e-23	6.76182454048444e-48
0.374142901380002	10:93727616:A:G:A:wC	0.19647031290244	41	1.12204134436028	10	GTEx	788.750239222819	267.773988054027	562.844375619741	GTEX	1023.03024652009	306.53703656320596	1225.2897287865699	0.0908426397461105	0.346762586623068	0.151983548017323	TTTTGCTTTATTTTTATGCTTTTTGCCTAAATGTTTGTGAATTCTTAAATTCATTTTATGTAGACCCTTTGAAGTTACCAAATTTTTTATCTTCATATCGTTCTTTTTGTATATATGGACTTTATTTTTAATAGCAGTTTTAGATTTACAGAAAAAATGAAGGAAAAGTACAGAAAGTTCCTGAATACCCTTTTATCCCT	9.32142723596221e-05	0.75473360049977	9.61539219150304e-13	3.81210182666959e-05	0.57099649617133	1.55169527767847e-13
0.5601520083998821	10:93727616:A:G:R:wC	0.0715531988447504	41	0.6218558237417521	10	GTEx	597.277601052644	249.61846996737304	573.1943339777999	GTEX	880.777975258125	262.31151175584597	881.6812068572128	0.0985333552595096	0.369186714566992	0.134950493568736	TTTTGCTTTATTTTTATGCTTTTTGCCTAAATGTTTGTGAATTCTTAAATTCATTTTATGTAGACCCTTTGAAGTTACCAAATTTTTTATCTTCATATCATTCTTTTTGTATATATGGACTTTATTTTTAATAGCAGTTTTAGATTTACAGAAAAAATGAAGGAAAAGTACAGAAAGTTCCTGAATACCCTTTTATCCCT	4.1872852336888905e-08	0.925551335543576	1.58158147609825e-05	1.3089126880414499e-08	0.8463222775167459	4.06503458600508e-06
0.25779988177553503	9:90481245:T:C:R:wC	0.0430133053518309	42	-0.141709475128156	9	GTEx	1067.89014530657	1005.83425452035	1067.89014530657	GTEX	1276.26065644478	1036.42919749441	967.220329700625	0.118039609246657	0.165699461795466	0.262735835426069	TTTTGCTTTAAAAGGATGGAAAAAATTTTACCTGTTTAAATAAAACTTAATTTCACTTGGAGTGGAGGGGCTTCTTTCTGTTTTTGATGTTTTGACGTTTGGTAGTGTAGTCAAGCATGTAATTGAGCTCTAAAGATGGAACTGCTGTGCCACAGGTTCACTAGGAGGAAGAGTGGGTGGCCTTCTTGCTCTTCTACTTA	0.0543386150598175	0.898360458335504	0.7472371753922841	0.0289613919978156	0.7951829277392142	0.589637753820225
0.0876996686706333	9:90481245:T:C:A:wC	0.0845139747980555	42	0.291917847871073	9	GTEx	979.012939658913	837.3376479501401	979.012939658913	GTEX	1041.0236416122198	887.815599029594	1199.23783569721	0.133371882329486	0.177871676068008	0.196936243228269	TTTTGCTTTAAAAGGATGGAAAAAATTTTACCTGTTTAAATAAAACTTAATTTCACTTGGAGTGGAGGGGCTTCTTTCTGTTTTTGATGTTTTGACGTTCGGTAGTGTAGTCAAGCATGTAATTGAGCTCTAAAGATGGAACTGCTGTGCCACAGGTTCACTAGGAGGAAGAGTGGGTGGCCTTCTTGCTCTTCTACTTA	0.617013957074609	0.7997732601485079	0.27219024012646204	0.5108225734227421	0.6346870828266059	0.138261495072871
0.418692499255809	3:148764090:C:T:A:wC	-0.100762292824224	41	1.01209223914874	3	GTEx	531.694620556882	155.987656552278	349.862407398349	GTEX	710.2424782788701	145.337941684183	705.690523689582	0.105958085417959	0.420489792795938	0.149104310707357	TTTTGCTTGTCTTTGTTCTTCTAAGTGTAATATTTTTAATTAGGGACTGTAAACGCCTAATCAGAATAAAACAAATAATTATGTAACTTTTAATTTCTATATAAATTGATCCAAGAAGAACGAAACAGAACATTTTAATTTGTTACTGTTTTATAGCTTCTGTAAAAGTGTTTTTAAAATCCCTTATTTGGGATTTTAAC	0.000183992726449666	0.9067018361702208	6.49978677221357e-11	7.76655535184317e-05	0.810616508647583	1.13845757405265e-11
0.461769531209809	3:148764090:C:T:R:wC	0.184672979573863	41	0.728178748648282	3	GTEx	1055.38052415273	270.84486277783503	742.695988457476	GTEX	1453.11721190582	307.928921743437	1230.5321110468499	0.0810892240566771	0.272502350954002	0.13355876555857002	TTTTGCTTGTCTTTGTTCTTCTAAGTGTAATATTTTTAATTAGGGACTGTAAACGCCTAATCAGAATAAAACAAATAATTATGTAACTTTTAATTTCTACATAAATTGATCCAAGAAGAACGAAACAGAACATTTTAATTTGTTACTGTTTTATAGCTTCTGTAAAAGTGTTTTTAAAATCCCTTATTTGGGATTTTAAC	3.96258430971361e-08	0.6977589424847112	2.2887642955588608e-07	1.23671895482623e-08	0.497966263629474	4.97721537428699e-08
-0.500565682577212	1:28563774:A:G:A:wC	-0.227496674238136	42	-1.24910781860251	1	GTEx	651.782219136006	641.862627336307	651.782219136006	GTEX	460.455855799995	547.999250014547	273.149972453765	0.205652932561695	0.2312158120552	0.428409454593128	TTTTGCTTGTCCTTTGGCCTTTCACTTCTGCCTTCTGTTGAGAATTATCACCATGACACCTGCCATACCGTATAGAGAGCCAAGGTACAGCCGTTAGAGGCTATCTAATTGAGCCCCTACATTTTGTAGTTAAGGAAAACTGAGGCCTAAATGTGACCAAACCAACATTGTAATCCAGTCCCTTCTTGGAACCTAAATTG	0.0298694791580276	0.53693210273644	0.0112987843560246	0.0149317022768988	0.325157374725211	0.003549065074428329
-0.733177447073478	1:28563774:A:G:R:wC	0.0110172695660005	42	-0.452734303450775	1	GTEx	966.0066481381019	1001.13031508629	966.0066481381019	GTEX	580.560137675705	1008.4866379707499	704.6542680790518	0.162499403171943	0.167277230903111	0.32019409368578305	TTTTGCTTGTCCTTTGGCCTTTCACTTCTGCCTTCTGTTGAGAATTATCACCATGACACCTGCCATACCGTATAGAGAGCCAAGGTACAGCCGTTAGAGACTATCTAATTGAGCCCCTACATTTTGTAGTTAAGGAAAACTGAGGCCTAAATGTGACCAAACCAACATTGTAATCCAGTCCCTTCTTGGAACCTAAATTG	1.90560659992114e-05	0.9761768018220792	0.300778882746895	6.42562113882101e-06	0.947487425158378	0.157380376036568
-0.23517116555067896	6:122719631:G:T:A:wC	-0.108172106520796	41	-0.16801536043934098	6	GTEx	899.195559206801	492.59447375666605	699.035731435805	GTEX	764.0573989163989	457.20020820157305	621.7099766082231	0.0995690398944367	0.28659720697457003	0.166927346640076	TTTTGCTTCAGCCAACATCCCAGTGCTGAGCACAAAGGCAGCATTCACTAAATACTTGCTCATTGGAAGAGATATACATATATCTTCCATTAAATGATATATATATATTTAATGTACTATTTTACATTCACCCAAGAAGTAAACCAATCCTATGTTGAAGTTTTGTATGTTATCTCTGACTTGTTTGTAAGTTTTTGCCT	0.0305446851912499	0.8455478889987841	0.42520760120180895	0.0181820136401222	0.7058496095990608	0.31416651109298305
-0.3082056124983161	6:122719631:G:T:R:wC	0.24195314612567	41	-0.281779127783372	6	GTEx	654.377193927212	281.83034575431196	442.916635757838	GTEX	528.877510078092	333.263897098693	363.93812162273	0.120971848151634	0.291132872642609	0.17971229146361895	TTTTGCTTCAGCCAACATCCCAGTGCTGAGCACAAAGGCAGCATTCACTAAATACTTGCTCATTGGAAGAGATATACATATATCTTCCATTAAATGATAGATATATATTTAATGTACTATTTTACATTCACCCAAGAAGTAAACCAATCCTATGTTGAAGTTTTGTATGTTATCTCTGACTTGTTTGTAAGTTTTTGCCT	0.0189965329120815	0.61754329251121	0.190640527799422	0.0108421199924206	0.4059314673905871	0.116893788145101
2.6225852187710097	9:27528294:T:C:R:wC	2.89940245054792	41	3.05459025060017	9	GTEx	51.834640144317	28.7615998840419	46.06496628676401	GTEX	319.301194278037	214.959835347607	381.22984821887496	0.17445863563144104	0.349563808469524	0.220044629466311	TTTTGGCGACTAGCCTGCCCTCCCGCCCTTGGAAACTTGTGGACCCCAGAATCTCAGCTTTCCGCCTACCAAAGGTGCCCCGATCCCCTCCCACTGCCCTAGCAGCGGCCCAGCCCCAACGCCTTTGGCTAGAGATTGAAATCCTCTGGAACCAACCACTGGACGCTCTGGATTGGGGCGGAACGCGCTTCCACTGTCTC	3.530289816974659e-50	7.57951709918391e-16	1.00823921170847e-42	4.483176998150549e-51	1.09186131897461e-16	8.179804796037861e-44
1.61194652230045	1:15479283:G:A:R:wC	2.06066632994946	42	2.7678828665343302	1	GTEx	301.748510540853	322.478689818446	301.748510540853	GTEX	923.689752304863	1345.1648120252498	2055.12612586341	0.14363789508739802	0.18267394692658	0.16201241633934102	TTTTGGCGGTCTGGCTGAAACCAGCCCACCCTAGTTCGGGCGCCAGAGCAACGCAGTTCCGAGGGCAGATCTCCAAGGGGCGGAGGCAGAGCCGCGGGTGAGAGGCTTCCGCGCCGACTTCGGGTTTGCACTCCCCGGAGCCAGAACTCCGTGGCGGCTCCGGGCCTCCGTGGATCCGAGCAGAGACTGGCTGCCCGCCT	1.81789572202886e-28	1.4489092877667195e-28	2.73832233249264e-64	3.16944736039413e-29	1.6368109361797198e-29	1.93969915045345e-65
-0.0436769814165327	14:57054821:C:T:R:wC	0.19026189297862	42	0.246359350676234	14	GTEx	1127.6852416096	1018.67171514689	1127.6852416096	GTEX	1092.47379981799	1162.5780478307001	1339.8129948959402	0.159439617860614	0.16630407702188	0.22858909125452	TTTTGTACAACCATTACAGTGATGGCTTTTTCCTGTTCCAGTGTACAATAAATGTGTTTCTTTGCAGCTTGACTCCCTTATCAGAATTTGTTTAGGAGACGTTTCACTACTTTATTCATTTACAAACCAAATCATCATTCCATTTTGTTGTTGAATATTGAAGGGTTTTGATCCAGGAAACAGTTTTATTCTTTCTTTCC	0.8467857425093751	0.453366750699598	0.460277365571458	0.784130285511348	0.25259862861793897	0.281150303299266
0.859360706964745	18:6720798:G:A:R:wC	0.103719353277259	42	0.946105330501832	18	GTEx	53.74650070783149	61.0501646378484	53.74650070783149	GTEX	97.8269609466884	65.6088659528693	103.448094587146	0.373990020197715	0.7851965947702959	2.13198361152021	TTTTGGTTAATCAGAATTGTTTCTTTGGTTTCCAATCCAAGAATGATCATAATAAACCTTCCCTCTTTGTTGGCAGACCTGCATACTGCATGTCCCAAAGCCTCTCACTGTCTTCTACTTCCTTCACTGTCTCCTACTGTGCTCACCCCATCACTTGCCAGGTCAGGTGGTCTGTCCCTCCCCAGGTGAACCAGAACAAA	0.0416742499223536	0.950201439736502	0.7962279285208571	0.0215721945037952	0.894910350320553	0.6572105884206251
0.0018481581743477104	9:9947801:C:T:R:wC	0.339423148264539	41	0.262635899268038	9	GTEx	889.958590144662	422.914210838472	579.201577563489	GTEX	891.262795875611	534.837620815111	694.436344813932	0.0939884217573474	0.24030237526711	0.137522811387932	TTTTGGTTCTAAGGACTAAAATACTTGAAGTTAGCACTGTTGTGAGAAGTTCATCTTCCAAGAGACTTTTCCTATAACATGTATGAACCTAAAAAAAATCCATAAAGAGATTCAAGTAATGGTGCCTACTAAGCTTATTTTGTTAAATCAGCCATCCCTGACAGTGAATATATCTATTTTTAGATAGAATGAATCAAGAA	0.988446386942856	0.32371299520751	0.102499775166882	0.98431166497022	0.15780763563139	0.0561638079036081
2.14956924409937	2:102574720:C:T:A:wC	3.31036173348971	42	1.87743404465342	2	GTEx	1201.70383705753	1164.90554429044	1201.70383705753	GTEX	5330.856174460279	11561.5197277536	4413.5135857877285	0.0833484577614849	0.107547053640219	0.129092620259887	TTTTGGTTCCTCTCTTTAATTTTCTGTGTAATTGTTTGTCTCTTTTGGTTCCTGTCTTTCACATTGGGTACTTTCTTGAAATGCCTGATGATTCATCACTGTCCATTCATGTTTAAGAATGAGGCATGAGATGGCAAGTTAGAAGCTCAGGGCTTGTTGACTGGGCTTTTCCATTGAGAGATCTCTAAAACTGGACGCAA	1.633497349448319e-145	1.3122391248753485e-206	7.64984703169594e-47	1.143642354506609e-146	4.766533475184156e-208	6.440139505701138e-48
1.89095723889729	2:102574720:C:T:R:wC	2.95765562467148	42	2.12449830710314	2	GTEx	1548.8652554973498	1548.8206424505802	1548.8652554973498	GTEX	5743.26038260292	12032.904777387901	6753.647000606229	0.0806428313079395	0.121942758467748	0.126257833289966	TTTTGGTTCCTCTCTTTAATTTTCTGTGTAATTGTTTGTCTCTTTTGGTTCCTGTCTTTCACATTGGGTACTTTCTTGAAATGCCTGATGATTCATCACCGTCCATTCATGTTTAAGAATGAGGCATGAGATGGCAAGTTAGAAGCTCAGGGCTTGTTGACTGGGCTTTTCCATTGAGAGATCTCTAAAACTGGACGCAA	1.7066537259666192e-120	1.1755214732159092e-128	2.1622254860825693e-62	1.3677980233778494e-121	5.9333503473974065e-130	1.5562362476974196e-63
-0.14834346025779002	3:101511595:T:C:R:wC	-0.162291873838268	41	-0.305378647010955	3	GTEx	1799.3091540444398	1108.1526841652699	1482.98896929723	GTEX	1623.824907994	990.3427362481	1200.39068506721	0.0899146403722377	0.181514679170071	0.116330541375285	TTTTGGTTACTGTTGCCTTGTAGTATAGTTTGAAGTCAGGTAACATGATGACACCAGCTTTATTCTTTTTGCTTAGGATTGCCTTGGCTATTTGGGCTCTTTTTGGTTGCATATGAATTTTAAAATAGTTTTTTTCTGGTTTTGTGAAGAATGTTGTCAGTAGTTTGCTAGGAATAGCATTGAATCTGTAAATTGCTTTG	0.141265072928096	0.584363397069782	0.019859963343762	0.0989786458891808	0.371269570650767	0.00866249594528199
-0.158171140185028	3:101511595:T:C:A:wC	-0.0687116243436575	41	-0.435115282064346	3	GTEx	1585.04337345419	918.7308461807179	1205.30942746871	GTEX	1419.8222547907098	875.8792096208971	890.682682782847	0.0957022883629399	0.17701924383674394	0.142152083897693	TTTTGGTTACTGTTGCCTTGTAGTATAGTTTGAAGTCAGGTAACATGATGACACCAGCTTTATTCTTTTTGCTTAGGATTGCCTTGGCTATTTGGGCTCCTTTTGGTTGCATATGAATTTTAAAATAGTTTTTTTCTGGTTTTGTGAAGAATGTTGTCAGTAGTTTGCTAGGAATAGCATTGAATCTGTAAATTGCTTTG	0.140496095393324	0.8406383560233069	0.005777094716523471	0.0983834917870729	0.69789832351639	0.00220662577171511
-0.4988291528586529	19:20812075:C:CT:A:wC	-0.14066865575814402	41	-0.348229810272058	19	GTEx	2231.6967877468105	1343.30004419011	1476.44239936065	GTEX	1579.36960525676	1218.8803958326598	1159.03060613392	0.0711430827282645	0.17224600235153198	0.116497426781984	TTTTGGTTACTGTAGCCTTGTAGTATAGTTTGAAGTCAGGTAGTGTGATGCCTCCAGCTTTATTCTTTTGGCTTAGGATTGACTTGGGGATGCGGGCTCTTTTTTGGTTTCATATGAACTTTAAAGTAGTTTTTTCCAATTCTGTGAAGAAAGTCATCGGTAGCTTGATGGGGATGGCATTGAATCTATAAATTACCCTG	9.036463174367213e-12	0.625263558857593	0.0071695744648175	2.35553219984487e-12	0.41411533743431	0.0027974275297144397
-0.337482951548883	19:20812075:C:CT:R:wC	-0.732538853922285	41	-0.5495800240541021	19	GTEx	905.604022164842	725.2946647157429	751.6851316354698	GTEX	716.581468618916	436.178058694466	513.1342657823719	0.110409359087402	0.262443852351339	0.159474812475746	TTTTGGTTACTGTAGCCTTGTAGTATAGTTTGAAGTCAGGTAGTGTGATGCCTCCAGCTTTATTCTTTTGGCTTAGGATTGACTTGGGGATGCGGGCTCTTTTTGGTTTCATATGAACTTTAAAGTAGTTTTTTCCAATTCTGTGAAGAAAGTCATCGGTAGCTTGATGGGGATGGCATTGAATCTATAAATTACCCTG	0.0043900586593164795	0.0176639598809053	0.0016642845859054	0.00223824214363582	0.00525095673745969	0.00056855679629733
-0.629035489602679	6:124680405:C:CT:A:wC	-0.491258899254267	42	-0.761021024386875	6	GTEx	1254.04458559745	1322.54653450079	1254.04458559745	GTEX	810.6564409593559	941.0090103244901	738.462183104452	0.167280025141452	0.196760714830647	0.312218632251168	TTTTGGTTACTGTAGCCTTGTAGTATAGTTTGAAGTCAGGTAGCGTGATGCCTCCAGCTTTGTTCTTTTGGCTTAGGATTGACTTGGCAATGTGGGCTCTTTTTTTGTTCCATATGAACTTTAAAGTAGCTTTTTCCAATTCTGTGAAGAAAGTCATTGGTAGCTTGATGGGGATGGCATTGAATCTATAAATTACCTTG	0.00044719279472865	0.0389861892776934	0.0414020217180006	0.000169659382688664	0.0125343420253588	0.0147907722893736
-0.7352843116925308	6:124680405:C:CT:R:wC	-0.281843172511964	42	-0.418763284565436	6	GTEx	1361.41567641341	1451.1286734767905	1361.41567641341	GTEX	817.3701800130542	1194.11977982865	1018.9112197947501	0.143009787799686	0.181994490975191	0.26298574718791	TTTTGGTTACTGTAGCCTTGTAGTATAGTTTGAAGTCAGGTAGCGTGATGCCTCCAGCTTTGTTCTTTTGGCTTAGGATTGACTTGGCAATGTGGGCTCTTTTTTGTTCCATATGAACTTTAAAGTAGCTTTTTCCAATTCTGTGAAGAAAGTCATTGGTAGCTTGATGGGGATGGCATTGAATCTATAAATTACCTTG	8.7890776762697e-07	0.265517429249356	0.230098738610697	2.72558850633541e-07	0.12146931023423402	0.11130785173918
0.29703832769174704	1:240590917:T:C:R:wC	0.757579435588568	42	0.694834817351393	1	GTEx	1210.05526841711	1150.64749654248	1210.05526841711	GTEX	1485.5254195491198	1944.6447821269198	1961.36109726237	0.118946359542112	0.13116565005821698	0.18478624514001105	TTTTGGTTACAGTTTGTTTTGAGCAGGATATAGAGAAACGCCAACCATTATAAGTAGATGATATCTCTTACATTTTCACAATAGGTGCCCCTATGACACTTTTTTCTACTTAAAATTGATTCGTTGAAGAAATGAGATCATTTGTTCTATAGAGTTTCTCTACAGTATGGATTTTCCTGATTCTATCTCAGTGTTGTAGT	0.0254308146635713	4.12396569187729e-08	0.000643127943211958	0.0125162074211008	7.6613024212868e-09	0.000169771770532928
0.0354348793317215	1:240590917:T:C:A:wC	0.4937684124928571	42	0.165614906668066	1	GTEx	1669.23189402519	1716.34463626108	1669.23189402519	GTEX	1710.6420832351098	2416.73444454164	1872.71111564195	0.12658801307530998	0.11111176132692	0.171280354087745	TTTTGGTTACAGTTTGTTTTGAGCAGGATATAGAGAAACGCCAACCATTATAAGTAGATGATATCTCTTACATTTTCACAATAGGTGCCCCTATGACACCTTTTTCTACTTAAAATTGATTCGTTGAAGAAATGAGATCATTTGTTCTATAGAGTTTCTCTACAGTATGGATTTTCCTGATTCTATCTCAGTGTTGTAGT	0.843250486206032	4.024779809898321e-05	0.5179790241014539	0.779536684245718	8.83469068053658e-06	0.33358254869589804
0.807290943843009	18:6720798:G:A:A:wC	0.183123800126606	42	0.427984971518161	18	GTEx	138.21993327104	115.492116654697	138.21993327104	GTEX	241.244335595825	131.121272681338	185.377809126044	0.21852950160425	0.462773849488415	0.458878172483161	TTTTGGTTAATCAGAATTGTTTCTTTGGTTTCCAATCCAAGAATGATCATAATAAACCTTCCCTCTTTGTTGGCAGACCTGCATACTGCATGTCCCAAAACCTCTCACTGTCTTCTACTTCCTTCACTGTCTCCTACTGTGCTCACCCCATCACTTGCCAGGTCAGGTGGTCTGTCCCTCCCCAGGTGAACCAGAACAAA	0.000575000682155055	0.837247991682663	0.53623384562042	0.000220583084935604	0.6923196787605229	0.350986927675416
-0.107142968394385	1:176282754:G:T:R:wC	-0.0568142194547272	42	-0.4132670176657721	1	GTEx	1477.58248010539	1608.5431186018698	1477.58248010539	GTEX	1372.17937648973	1546.47079790733	1110.72945362002	0.117312853008565	0.166407100090361	0.223777281851441	TTTTGGTCTTTGATGATGGTGATGTACAGATGGGTTTTTGGTGTGGATGTCCTTTCTGTTTGTTAGTTTTCCTTCTAACAGACAGGACCCTCAGCTGCAGGTCTGTTGGAGTACCAGGGCGTGTGAGGTGTCAGTTTGCCCCTGCTGTGGGGTGCCTCCCAGTTAGGCTGCTCAGGGGTCAGGGGTCAGGGACCCACTTG	0.470348300020404	0.8618271141750049	0.148450526469602	0.361079674108114	0.73278964929497	0.0647792849211885
-0.217728845902159	12:8454807:T:G:R:wC	-0.0384368130017064	42	-0.7873880890912959	12	GTEx	1128.17659527071	1015.9821690953399	1128.17659527071	GTEX	969.974078875602	988.9895036341197	653.7460107038111	0.14241017009788298	0.20046306275242	0.255779665739848	TTTTGGTGTTTTAGACCTGAAGTCCTTGCCCATGCCTATGTCCTGAATGGTATTGCTGAGGTTTTCTTCTAGGGTTTTTATGGTTTTAGGTCTAAAATTTAAGTCTTTAATCCATCTTGAATTAATTTTTGTATAAGGTGTAAGGAAGGGATCCAGTTTCAGCTTTCTCCATATGGCTAGCCAGTTTTCCCAGCACCATT	0.197844803361936	0.9263904065361508	0.0068837842620094	0.126292828353452	0.8479457727389921	0.00208126379330436
-0.264982501910214	12:8454807:T:G:A:wC	-0.132325253231511	42	-0.6026946208359979	12	GTEx	1330.25482012102	1279.70731598124	1330.25482012102	GTEX	1107.683247421	1167.2009438514199	874.911249926525	0.120249622938158	0.17482170435101002	0.260459616652205	TTTTGGTGTTTTAGACCTGAAGTCCTTGCCCATGCCTATGTCCTGAATGGTATTGCTGAGGTTTTCTTCTAGGGTTTTTATGGTTTTAGGTCTAAAATTGAAGTCTTTAATCCATCTTGAATTAATTTTTGTATAAGGTGTAAGGAAGGGATCCAGTTTCAGCTTTCTCCATATGGCTAGCCAGTTTTCCCAGCACCATT	0.0519612233036398	0.656685276441075	0.0557507801952044	0.027552233949649	0.44910050409687	0.0206696033383332
-0.35604155874915994	6:158604188:A:G:A:wC	-0.22270844531858106	41	-0.0511479603882748	6	GTEx	681.537710755175	447.1917111067749	456.296054068125	GTEX	532.146784186276	383.45076008169997	440.696116680109	0.109265607516581	0.337758770924575	0.2133780452245	TTTTGGTGTGGATGTCCTTTTTGGTGATGTTGATGCTACTCCTTTCTGTTTGTTAGTTTTCCTTCTAACAGACAGGACCCTCAGCTGCAGGTCTGTTGGGGTTTGCTGGAGGTCCACTCCAGACCCTGTTTGCCTGGGTATCACCAGTGGAGGCTGCAGAACAGTAAATATTGCTGCCTGATCCTTCCTCTGGAAGCTTC	0.00229473820964473	0.7073502877104871	0.86716806134869	0.00112004405737803	0.5096573568249739	0.810558318811608
-0.343234153602281	6:158604188:A:G:R:wC	0.0241123367703749	41	0.130086845615922	6	GTEx	879.622602907352	590.594272422461	665.370895084415	GTEX	693.407976322284	600.600976985069	728.6364540193581	0.108280794747381	0.211297574194066	0.14309808515482098	TTTTGGTGTGGATGTCCTTTTTGGTGATGTTGATGCTACTCCTTTCTGTTTGTTAGTTTTCCTTCTAACAGACAGGACCCTCAGCTGCAGGTCTGTTGGAGTTTGCTGGAGGTCCACTCCAGACCCTGTTTGCCTGGGTATCACCAGTGGAGGCTGCAGAACAGTAAATATTGCTGCCTGATCCTTCCTCTGGAAGCTTC	0.00306560948247716	0.957536795999878	0.476818864537822	0.00152516310438971	0.909146203594201	0.363310708173108
-0.4491231603191289	5:1611558:A:G:A:wC	-0.21611648456938695	42	-0.31702448049751897	5	GTEx	1005.55250659904	840.2930469645889	1005.55250659904	GTEX	737.248122042953	723.563816889805	808.776966369586	0.17297509059328306	0.201897318056346	0.244848455652532	TTTTGGTGGTTCTTCACATATCCTGCGTGCCAGTACGTTGTGAGACGTGTGATTCACAAATACTTTTTTCTAGACCATAGTTTGTGTTTCATTCTCTTTGGATTTTTATATTGCTTTATAGAATTATAATTTTAAATTTATGATTAAGTTTAATTTGTCAATCTTTTATGAATCATGCTTTTGGTGTCATGTCTAAGAAC	0.0195778902608153	0.4914946323153471	0.3537025624412721	0.009418946519561659	0.284426830329659	0.19539670106321305
-0.34168310436780297	5:1611558:A:G:R:wC	-0.39935274685425104	42	-0.26886067665503	5	GTEx	997.100498979314	712.9640107966161	997.100498979314	GTEX	786.811969453888	540.619086621464	828.1359500554048	0.172552361138702	0.229828399728156	0.226487252126181	TTTTGGTGGTTCTTCACATATCCTGCGTGCCAGTACGTTGTGAGACGTGTGATTCACAAATACTTTTTTCTAGACCATAGTTTGTGTTTCATTCTCTTTAGATTTTTATATTGCTTTATAGAATTATAATTTTAAATTTATGATTAAGTTTAATTTGTCAATCTTTTATGAATCATGCTTTTGGTGTCATGTCTAAGAAC	0.0846959450553433	0.195673038333027	0.40498886924807503	0.0476843675181036	0.0822790800122223	0.235192253789064
0.0984279030960628	13:114884017:T:C:R:wC	0.465450844411391	42	0.8384251519573671	13	GTEx	4.77672924898623	8.44631592343705	4.77672924898623	GTEX	5.165127836490191	11.6486043747355	8.5155124400818	2.05905040260677	2.1855800210076	2.91330527864641	TTTTGGTGGGTGACCTCAAAAAGTCATCCATCTCACACTGACTCTATCACATCCCAACTCTAGCCCCAAATCCTAATAAACACACCAGTTAAGAATGCATGGCACATTTTTACAAGCCTCACAACTTTCTGATTAGATGCATAGAAATGTCCCAAATATTTCTGAAATATTTTATTTGAAAACCGATGTCACCGCCACTT	0.974889534783327	0.9178213849980942	0.8737131585203199	0.9618735875262828	0.831354692346843	0.7735061719193951
0.331115923719877	2:68355640:G:C:R:wC	0.419109653067314	42	-0.517059697186606	2	GTEx	81.6413960613399	87.57662367774151	81.6413960613399	GTEX	102.77497640402099	117.05536700997	57.2974601275761	0.32769905209423306	0.597435148530264	1.10686001937493	TTTTGGTGCGCCCATCACCCGAGCAGTAAACACTGAACCTGATTTGTAGTCTTTGATCCCTCACACCCTTCCCATCTTTCCCCGAGTCCCCAAAGCCCAGTGTGTCATTCTCATGCCTCTGCATCCTCATAGCTTAGCTCCCACTTATGAGAACATACAATGTTTGGTTTTCCATTCCTGAGTTACCTTACCTAGAATAA	0.418821188376414	0.685470223522737	0.784500971394231	0.31229082531341	0.482981744931585	0.6403990015992471
0.00993292488513567	2:68355640:G:C:A:wC	-0.0816477415528854	42	-1.57775821271017	2	GTEx	47.7627679968091	50.0914039474168	47.7627679968091	GTEX	48.3302348766953	47.26509437840839	15.856749456008101	0.5605821747563721	0.8664890938766229	2.07888612865368	TTTTGGTGCGCCCATCACCCGAGCAGTAAACACTGAACCTGATTTGTAGTCTTTGATCCCTCACACCCTTCCCATCTTTCCCCGAGTCCCCAAAGCCCACTGTGTCATTCTCATGCCTCTGCATCCTCATAGCTTAGCTCCCACTTATGAGAACATACAATGTTTGGTTTTCCATTCCTGAGTTACCTTACCTAGAATAA	0.9911151516224008	0.965357229884376	0.6303741178244311	0.985863066864154	0.924927852975891	0.447886039754575
1.06605375902387	14:65367717:G:A:R:wC	0.5906126956584311	41	0.7549570568855121	14	GTEx	352.98277691328	216.522669252486	291.76377257180803	GTEX	738.479505715613	325.774709434041	492.5134562878	0.108194705056981	0.26925379138734	0.194781598227177	TTTTGGTGCCTTTGTTCTTTTTTTTTTTTTTTTTTTTTTTGAGATGGTGTCTCACTCTGTTGCCCAGGCTGGAGTGCAGTGGCGCGATCTCAGCTCACCGCAACCTCTGCCTCCTGGGTTCAAGTGATTCTCCTGCCTCAGCCTCCTGAGTAGCTGGCTAATTTTTTTTTTTTTTTTTTTTTTTTTTGGTAGAGATGGGA	3.44918305786381e-22	0.0800075633890371	0.00034843971421894503	6.645866987826299e-23	0.028270170658398	0.00010622445364109499
0.921695178059976	14:65367717:G:A:A:wC	1.09899355666261	41	0.883469498992607	14	GTEx	2302.03188089792	1249.30758966254	1667.7299873832098	GTEX	4361.35848367188	2675.0699892994603	3077.1520456633198	0.0580569942769251	0.12705882356033302	0.108365831967699	TTTTGGTGCCTTTGTTCTTTTTTTTTTTTTTTTTTTTTTTGAGATGGTGTCTCACTCTGTTGCCCAGGCTGGAGTGCAGTGGCGCGATCTCAGCTCACCACAACCTCTGCCTCCTGGGTTCAAGTGATTCTCCTGCCTCAGCCTCCTGAGTAGCTGGCTAATTTTTTTTTTTTTTTTTTTTTTTTTTGGTAGAGATGGGA	7.805517091653236e-56	3.7024447557905197e-17	2.4335529763709197e-15	9.336977034946826e-57	5.1731755537050395e-18	3.56013205196874e-16
0.429547138326596	7:135404591:G:A:R:wC	1.92609462473612	41	0.417612633461488	7	GTEx	195.532433140535	157.806468399923	150.158865759879	GTEX	263.087159557473	600.610533766721	200.30630782718399	0.14674391895711902	0.248652648709728	0.255908960789704	TTTTGGTGAGCCTGAGGCTATGGCTACTCAATGCCACATGTGTGTGTGTGTGTGTGTGTATGTGTGTGTGTGTGTGTGTGTGTGTATAGCCACACACACGCATATATATATGTGTGTACAGATAGATAGATAGAAAGAGGAAGGAAAGAGAGAGAGAGAGGAGAGAGAGAGAGACGGGCCCAGGGGGAGAGAGACAGGGG	0.00652010536579351	6.252377781378929e-14	0.171132470426896	0.00342041306940225	9.47388722884119e-15	0.102704835108618
0.211468090084913	7:135404591:G:A:A:wC	1.68454974310687	41	0.30726507116194	7	GTEx	804.6815546251012	480.57560765324797	591.9028956458541	GTEX	932.182685015349	1544.89709308238	732.932199219542	0.08749268664366999	0.165714520374499	0.160165406589382	TTTTGGTGAGCCTGAGGCTATGGCTACTCAATGCCACATGTGTGTGTGTGTGTGTGTGTATGTGTGTGTGTGTGTGTGTGTGTGTATAGCCACACACACACATATATATATGTGTGTACAGATAGATAGATAGAAAGAGGAAGGAAAGAGAGAGAGAGAGGAGAGAGAGAGAGACGGGCCCAGGGGGAGAGAGACAGGGG	0.0266284458415943	2.3006094230086798e-23	0.10078914104564	0.0156498689702672	2.8303953608276598e-24	0.0550573405454984
0.270284172221042	9:9947801:C:T:A:wC	0.16692434760818806	41	0.24263437427964804	9	GTEx	1221.83252165365	741.592943257809	970.3565400599421	GTEX	1474.11607579984	832.5730074268988	1148.51517118843	0.0785723420580397	0.188733720415693	0.12036853573654	TTTTGGTTCTAAGGACTAAAATACTTGAAGTTAGCACTGTTGTGAGAAGTTCATCTTCCAAGAGACTTTTCCTATAACATGTATGAACCTAAAAAAAATTCATAAAGAGATTCAAGTAATGGTGCCTACTAAGCTTATTTTGTTAAATCAGCCATCCCTGACAGTGAATATATCTATTTTTAGATAGAATGAATCAAGAA	0.00123884946047194	0.5895437728777061	0.0828316001250076	0.000581842343103986	0.376456748471101	0.0438248220170833
-0.16235269557938	8:86052243:A:G:R:wC	0.0229991298180233	41	-0.0592272097119703	8	GTEx	927.482917264629	489.44172912803805	697.1908556179491	GTEX	828.3473745272072	497.5915149345729	669.428438005568	0.0866010519985865	0.231885806028061	0.20982937732336496	TTTTGGTTGATAGCACAGTTGTTTTCTGTTGATAGATTCTGTTCCACTTTGCTTTCAACCAAGTACTAATACAAGAACTTTGGCTTGGAATCTGTTGCAATTTTTTATCCTGCCAGTAACAAATTTACAATTAGGAGTCTTTGAGATTCTAAAAGAAAGTCATATTCTATAATTAGCCAAAAAAAACTAATAAAAATTAT	0.0913635880952278	0.963555222435177	0.842370393238523	0.0608312994522524	0.9209929726114492	0.777741342013619
0.14435260037091	8:86052243:A:G:A:wC	-0.00532744465086063	41	-0.221820911002964	8	GTEx	999.012350024473	655.146706812752	876.925473816985	GTEX	1103.7472779836999	652.547521795688	751.684967433943	0.0871777864866642	0.18671697545455104	0.13086848350728694	TTTTGGTTGATAGCACAGTTGTTTTCTGTTGATAGATTCTGTTCCACTTTGCTTTCAACCAAGTACTAATACAAGAACTTTGGCTTGGAATCTGTTGCAGTTTTTTATCCTGCCAGTAACAAATTTACAATTAGGAGTCTTTGAGATTCTAAAAGAAAGTCATATTCTATAATTAGCCAAAAAAAACTAATAAAAATTAT	0.13969830930112698	0.989438348883652	0.153261297536694	0.0977539126523084	0.977237692725989	0.0900771146638991
-0.3813940978191661	3:39449137:T:C:A:wC	-0.446823403658562	41	-0.166707638364974	3	GTEx	1149.33154255151	658.232647662711	966.0195181059061	GTEX	882.429107714384	483.17327830469003	861.0149075632249	0.0899127735157657	0.21672949891331	0.160842351798351	TTTTGGTTGCTTTTAAGGGTGTGCCCTACTTAACTCAATGGAATGAAAAGAAATAGGTTGCTCTCTTATTTCAGATTCCCGTCGTAACTTAAAGGGAAACTTTCACAATGTCCGGAGCCCTTGATGTCCTGCAAATGAAGGAGGAGGATGTCCTTAAGTTCCTTGCAGCAGGAACCCACTTAGGTGGCACCAATCTTGAC	5.5523864279074094e-05	0.105989546899883	0.409956153019201	2.21711220160663e-05	0.0392397371150981	0.299984766252583
-0.438214562373351	12:66712720:G:T:A:wC	-0.5612661296242729	42	-0.642669062902303	12	GTEx	337.845045160495	155.386073635054	337.845045160495	GTEX	250.02612836927898	105.353349586141	215.4165569146	0.253724700984085	0.474631024690165	0.483232897783772	TTTTGTAACATAGTTATTAAATGACTAGTTACAATTTTCTTTAATGGTAAAGAGAAATATTGCTAGCAAAAAAAGAGACATTGAAAATAAATGAACTTATTAATCATCAAAAGCAGAATACTCTAGAATTTGGTAAAGAAGTAAGCTCTTGACACATAAATGCTCAGTAAATTTTGTTGATTGAATAGATGGATGTAGAT	0.13952325617284	0.43372130977453	0.3376643933157249	0.0841450126942958	0.23699488096196	0.183539198124482
-0.213354961304228	12:66712720:G:T:R:wC	0.221004837529439	42	0.244525337162653	12	GTEx	334.003344623143	199.72028013467602	334.003344623143	GTEX	287.38757569705103	233.070521167061	396.280862445998	0.225560126964334	0.372221374994054	0.39090793140472	TTTTGTAACATAGTTATTAAATGACTAGTTACAATTTTCTTTAATGGTAAAGAGAAATATTGCTAGCAAAAAAAGAGACATTGAAAATAAATGAACTTAGTAATCATCAAAAGCAGAATACTCTAGAATTTGGTAAAGAAGTAAGCTCTTGACACATAAATGCTCAGTAAATTTTGTTGATTGAATAGATGGATGTAGAT	0.452925167967961	0.740992670968104	0.702010544089125	0.344204936896439	0.5526822179801889	0.5316220921677971
0.205215234748862	10:89015531:T:C:R:wC	-0.4513839606597521	42	-0.363720728858864	10	GTEx	429.17989010612	291.118267843552	429.17989010612	GTEX	495.317760374172	212.834400531782	332.912483547087	0.17184081018446098	0.342409534337496	0.3693598059766471	TTTTGTAACATAACCACAATGTCATTATTACACCTAAGAATGAATAATATACCTCTTTAATATCATCAACTATCCAGGCAGAATTCAGATTTTTAATTATCTCTTTCAGACAATCTTTTTAATGTCTTTTCTTGAATCAGGATACAAACAAGGTTCACACATTGAGATTGGCTGGTAGTCTATTGTCTCTTTTTACCTAC	0.329444824549951	0.367082250255208	0.508695214594495	0.232393054036481	0.187417439462174	0.324755319706232
-0.117604665249868	10:89015531:T:C:A:wC	-0.16860548892467406	42	-0.457588081087974	10	GTEx	701.472308205664	449.10655165098296	701.472308205664	GTEX	645.9630531834299	399.777305037076	511.677574922701	0.187132741973344	0.23493721037737694	0.34955998976026403	TTTTGTAACATAACCACAATGTCATTATTACACCTAAGAATGAATAATATACCTCTTTAATATCATCAACTATCCAGGCAGAATTCAGATTTTTAATTACCTCTTTCAGACAATCTTTTTAATGTCTTTTCTTGAATCAGGATACAAACAAGGTTCACACATTGAGATTGGCTGGTAGTCTATTGTCTCTTTTTACCTAC	0.6343741229819809	0.67709227458165	0.347106721737953	0.5297053642657029	0.47296576982226	0.190520731760927
-0.217864330571012	5:148776470:G:T:A:wC	0.235089907490332	42	-0.163957014526932	5	GTEx	866.945359031199	783.279272788702	866.945359031199	GTEX	745.3916667982968	921.973539233145	772.969188032451	0.146561156911977	0.18795317533822	0.321713974971529	TTTTGTAACACTGGAGGAAAAGACATCTCAATATCAGCAAGTGCCTTTGGTTCAGAAGGTCGCTGAACTGGTCGAACTCTTCTCATTCTCTGACGAAGGTCGTTTTTTTAAGGCAAGCATGGCGCTATATGGGAAGGGGCAGAAGTTGTACACAATTGAATAATTTGGCAGGAGAGGGTTCTTGTATTTTTCACCTGTGT	0.212203274728084	0.399510233483708	0.7627461584214901	0.13714480540074306	0.211011191024811	0.610306517162885
0.0146900796910571	5:148776470:G:T:R:wC	0.33044430583755896	42	0.33463891972910104	5	GTEx	630.1098823608049	622.6612133608149	630.1098823608049	GTEX	637.0743701464199	783.237864238401	793.06671846097	0.157285530264045	0.193502714452964	0.273820263926256	TTTTGTAACACTGGAGGAAAAGACATCTCAATATCAGCAAGTGCCTTTGGTTCAGAAGGTCGCTGAACTGGTCGAACTCTTCTCATTCTCTGACGAAGGGCGTTTTTTTAAGGCAAGCATGGCGCTATATGGGAAGGGGCAGAAGTTGTACACAATTGAATAATTTGGCAGGAGAGGGTTCTTGTATTTTTCACCTGTGT	0.949702262523786	0.205823425868281	0.38795646882569	0.92558775443579	0.0876922904401897	0.221665428577371
2.12199619457123	12:12509865:C:T:A:wC	2.33213650356817	42	2.86825740944791	12	GTEx	254.167934361717	263.359309348471	254.167934361717	GTEX	1107.94143597529	1327.4908882941302	1857.9735685752694	0.12856525946803402	0.147686442032094	0.186427796499446	TTTTGTAAAGTTGTTCTCACATGTGGGTATTGAAGAGCTTAATAGTGTGGGTGGTGTTTTAAAGGTGACGCATCCTTACAACAGGAAAGGGCTTACCCTTTTCCGCAGTTCTGGCTTCGAGGAGGTCAAGCCCTTTAAGGTGGCATCGCCCTAAGTCGCAGGAGCGGGTCTCTCCGCCCCTCCCTCGGGCCGGGGGGCGG	2.77660014154162e-60	4.3349607926183596e-55	2.591059774401069e-52	3.3657809480295386e-61	3.5808003539573593e-56	2.0525487481087192e-53
2.93664348107686	12:12509865:C:T:R:wC	2.51657303376726	42	3.88259151480488	12	GTEx	180.979525080444	228.817447287336	180.979525080444	GTEX	1386.3089676553602	1308.0778012024198	2671.39139322978	0.11528175836164098	0.137423894295054	0.188559048225918	TTTTGTAAAGTTGTTCTCACATGTGGGTATTGAAGAGCTTAATAGTGTGGGTGGTGTTTTAAAGGTGACGCATCCTTACAACAGGAAAGGGCTTACCCTCTTCCGCAGTTCTGGCTTCGAGGAGGTCAAGCCCTTTAAGGTGGCATCGCCCTAAGTCGCAGGAGCGGGTCTCTCCGCCCCTCCCTCGGGCCGGGGGGCGG	5.415266566803686e-142	9.317768806335619e-74	5.7779730272251084e-93	3.865496268828908e-143	6.579705051383878e-75	3.314862335569149e-94
0.0810727873989811	7:100960495:C:G:A:wC	-0.0478038420680612	41	0.236856874723357	7	GTEx	2413.47242024283	1419.55009404931	1743.11993011037	GTEX	2552.44942807405	1372.77849628684	2054.6664992065303	0.0590819492118725	0.150574982637632	0.108204322494671	TTTTGTAAAGGTGGATGATTTCTTCATTAAAAAAAAATTATTATTATTATTATTATTTTTGGAGACAAGAGTCTGGCTCTGTCGCCCAGGCTTGAGTGCGGTAGCACGATCTTGGCTCACCGCAATGTCCACCTCCCAGGTTCAAGCGATTCTCGTGCCTCAGTCTCCTGATTACTGGTACACACCACCGTACTGGGCTA	0.227669475175228	0.872544265832593	0.0571641127518952	0.16999835838536806	0.7508829570019699	0.0285984435922535
-0.0178342519674357	7:100960495:C:G:R:wC	0.0649005391740886	41	0.0998409527598775	7	GTEx	2214.91112295361	1127.35333432597	1457.44287373979	GTEX	2188.0475336599397	1179.6333832749	1560.9772485337396	0.0646096134429648	0.14679991894395406	0.124190525615465	TTTTGTAAAGGTGGATGATTTCTTCATTAAAAAAAAATTATTATTATTATTATTATTTTTGGAGACAAGAGTCTGGCTCTGTCGCCCAGGCTTGAGTGCCGTAGCACGATCTTGGCTCACCGCAATGTCCACCTCCCAGGTTCAAGCGATTCTCGTGCCTCAGTCTCCTGATTACTGGTACACACCACCGTACTGGGCTA	0.827151987155682	0.8154672518884059	0.5348836674651251	0.7825243066966461	0.658415390258665	0.421435247510508
1.18469344516536	18:21744478:T:C:R:wC	0.307495816896943	42	1.6218053619999	18	GTEx	680.895138520397	788.941812330022	680.895138520397	GTEX	1548.8981177547698	976.510257078643	2094.27769963597	0.137777894728487	0.171263387183896	0.16849478928256698	TTTTGGTTTTTTTTTTTTTTTTTTTTTTTTTTGAGACGGAGTCTCGCTCTGTCGCCCAGGCTGGAGTGCAGTGGCGCAATCTCAGCTCACTGCAAGCTCTGCCTCCCGGGTTCACGCCATTCTCCTGCCTCAGCCTCCTGAATATCTGGGACTACAGGCGCCCGCCACCACGCCCAGCTAATTTTTTGTATTTTTAGTAG	3.7250790055237e-17	0.176713445254969	4.95068111760974e-21	8.071257513092199e-18	0.0725811321117001	6.25514049061311e-22
3.18092370572544	18:21744478:T:C:A:wC	1.88612547040255	42	3.5559750916956494	18	GTEx	1378.07994922393	1611.08261116595	1378.07994922393	GTEX	12498.3348893566	5955.44486651424	16208.2794260375	0.0880514693812278	0.108456944489472	0.106553784778746	TTTTGGTTTTTTTTTTTTTTTTTTTTTTTTTTGAGACGGAGTCTCGCTCTGTCGCCCAGGCTGGAGTGCAGTGGCGCAATCTCAGCTCACTGCAAGCTCCGCCTCCCGGGTTCACGCCATTCTCCTGCCTCAGCCTCCTGAATATCTGGGACTACAGGCGCCCGCCACCACGCCCAGCTAATTTTTTGTATTTTTAGTAG	2.3390356934792973e-284	1.3031546955492492e-66	1.0696586188715588e-242	8.949085648724738e-286	9.730306611719076e-68	3.426955576170556e-244
0.610577313488292	5:175342449:T:C:R:wC	0.309128338716415	42	0.517978491978005	5	GTEx	1442.9587623689401	1307.21389340788	1442.9587623689401	GTEX	2204.19449416551	1619.37509515146	2063.38797011825	0.103507315837657	0.157463519156796	0.18765192497321606	TTTTGGTTTTGGTTTTTGCTATTAAAAATAATTCTCTACTGGACAGTCTTTTACTTGCATCTCTGCATATTTGTTGGAGTTTCTTTGTAGAATACATTCTAAACTGGAGGGCAAATGGCTTGTACAGTGTTTACATTTCACAGACATTGCCACAGTGCCCTCCAAAGAGGCTGTGCTCCTTCCCCTCCTACTGCCTCAGC	1.29173827379834e-08	0.129230080552946	0.0176887758281629	3.6597559749228403e-09	0.0496259210340971	0.00577455883688774
0.6834295251957969	5:175342449:T:C:A:wC	0.0866054614712857	42	0.6969813918681489	5	GTEx	1040.9320396430498	963.540424245224	1040.9320396430498	GTEX	1671.3462814747595	1022.9884111724001	1690.0517024201001	0.101484711629446	0.158893836298275	0.199503621219264	TTTTGGTTTTGGTTTTTGCTATTAAAAATAATTCTCTACTGGACAGTCTTTTACTTGCATCTCTGCATATTTGTTGGAGTTTCTTTGTAGAATACATTCCAAACTGGAGGGCAAATGGCTTGTACAGTGTTTACATTTCACAGACATTGCCACAGTGCCCTCCAAAGAGGCTGTGCTCCTTCCCCTCCTACTGCCTCAGC	6.3658447086268e-11	0.7653695369348129	0.00171885201010868	1.64709489064411e-11	0.585717502237566	0.00047659436236109
0.187007874633437	3:184795895:A:G:A:wC	0.199398100154535	42	0.15494192165914902	3	GTEx	350.960175198851	287.690492905111	350.960175198851	GTEX	399.591884347012	330.6082270158861	390.151003595534	0.224574032023484	0.276667132979537	0.362870321485012	TTTTGGTTTTGGGGTTGGGTACACTCCAAAACAGCAGATTTGTTCTGGTATAAAAGAAAAAAAAAATCACGTTTATTTTACAAGGCAGTTATTTTCCTAGAGTGTTACATATCAAGGAAAGTTGAGCTGTCTGTAGGAAAACAATATAATTTTAGGAAATTACAGAAGAGTCAACATTGTGCTTAAAACTTTAAAATAGT	0.5149036608182561	0.6755439664323529	0.804540819603388	0.405001188486786	0.471084998565349	0.669386765718241
0.101439500987784	3:184795895:A:G:R:wC	0.15298094619662805	42	0.515051668185031	3	GTEx	432.325021668441	349.7594074315461	432.325021668441	GTEX	462.692652211202	388.993591683411	618.958511121576	0.216460263108097	0.296923801418153	0.283711670027025	TTTTGGTTTTGGGGTTGGGTACACTCCAAAACAGCAGATTTGTTCTGGTATAAAAGAAAAAAAAAATCACGTTTATTTTACAAGGCAGTTATTTTCCTAAAGTGTTACATATCAAGGAAAGTTGAGCTGTCTGTAGGAAAACAATATAATTTTAGGAAATTACAGAAGAGTCAACATTGTGCTTAAAACTTTAAAATAGT	0.730420048103703	0.7803172750933058	0.157264712098835	0.639335028556408	0.606399611872712	0.0694616478799442
0.350754854452536	11:126145931:T:C:R:wC	-0.141483752461222	42	0.380122950666573	11	GTEx	638.233192410513	640.472927939667	638.233192410513	GTEX	813.540530679794	580.441438816737	831.403154983098	0.14084728905664906	0.241453679172502	0.280039055461316	TTTTGGTTTTCTTTGACCCACTTTCCAGTATGGGTAAACTAAGGCTCAGGAAGCAGTGCATCTCTCAGGGTGCCTGGTGTGTGGTCCGGGCCTTCCCACTCCTCACCCTCTGGTGTCTGCAGGTGAAGATGGACCGCAGCCTGGAGTACCAGCCTGTGGAATGCGCCATTGTGATCAACGCAGCCGGAGCCTGGTCTGCG	0.0258861177356905	0.74505333625571	0.32534831581296303	0.012762804026472	0.557898068524855	0.17465648798354802
0.48218976389384	11:126145931:T:C:A:wC	-0.146104759173507	42	0.438026682674264	11	GTEx	1149.4057490185698	1319.6776227375399	1149.4057490185698	GTEX	1606.4783918030405	1192.55247317608	1559.22945685169	0.12699322945459	0.184909451934535	0.190647542645954	TTTTGGTTTTCTTTGACCCACTTTCCAGTATGGGTAAACTAAGGCTCAGGAAGCAGTGCATCTCTCAGGGTGCCTGGTGTGTGGTCCGGGCCTTCCCACCCCTCACCCTCTGGTGTCTGCAGGTGAAGATGGACCGCAGCCTGGAGTACCAGCCTGTGGAATGCGCCATTGTGATCAACGCAGCCGGAGCCTGGTCTGCG	0.000388377222793391	0.639170304615811	0.0579234697550266	0.000146474198926225	0.429444733366241	0.0215860930218727
-0.140136603079409	2:225173339:C:A:R:wC	-0.20717226061419505	42	-0.3908875092173161	2	GTEx	896.1012007702292	836.984811166702	896.1012007702292	GTEX	812.416156576341	724.567444690079	682.146794485613	0.15184029421013098	0.242205062577575	0.28176507131537704	TTTTGGTTTTCTTACTTAAGAGAAAGAAGGAAGCTGCAAATAAAATTCTGGTGATTTCCCAAAAGGATATTTGAAAGATGTGCTTGTTAAAGAACTTTACAATGGATTTTTTTTTAACATCTTGAGGGCTTGACAGTTTGCCTGAGACTTATCAAATCAGAAGTGGCCTGTCAAAGGGTGAGCAGGTGAACCCTGATCTG	0.465189479616587	0.6048084906691771	0.312283587302899	0.356048352290029	0.39235247863237	0.165355900457431
0.12896612938241805	2:225173339:C:A:A:wC	-0.0154013923384802	42	-0.0188901074385675	2	GTEx	684.922856904945	700.1879279553972	684.922856904945	GTEX	748.072058165061	692.946772403116	675.904649104613	0.142218524450501	0.17490114733754	0.263662252327013	TTTTGGTTTTCTTACTTAAGAGAAAGAAGGAAGCTGCAAATAAAATTCTGGTGATTTCCCAAAAGGATATTTGAAAGATGTGCTTGTTAAAGAACTTTAAAATGGATTTTTTTTTAACATCTTGAGGGCTTGACAGTTTGCCTGAGACTTATCAAATCAGAAGTGGCCTGTCAAAGGGTGAGCAGGTGAACCCTGATCTG	0.473862042616471	0.967694208852196	0.97137708829558	0.364503750683695	0.9298308181592908	0.942884350666953
-0.218373268737587	10:22838389:A:C:A:wC	-0.486260770724498	41	0.0476156021657719	10	GTEx	559.070947899892	368.018842470281	372.41261470162397	GTEX	480.990131406757	262.432830328844	385.502553477605	0.125564919375628	0.320510933773912	0.20466014531534	TTTTGGTTTAATGACATAAAAAGACAATCTTCCCACAAAGCCTCTCTCTAAGTAGCAGATCCGTACTGGTGTGCCATGAAGTGTACACAAATGAATGAACGCAACAGCTAAGAAAAGCTGAGTTTAGTAGCTGCCTAAATTCTAATTCCCACTGCATTGTTTTGTAACTCAACGAAGTCCAAGAAAATAACCTTTTTTTG	0.119430376298072	0.27835628317467703	0.8714004378526821	0.0820125283246357	0.12923070101071302	0.8160278123003499
-0.0331723482249656	10:22838389:A:C:R:wC	-0.0675815024095281	41	-0.0471874782746442	10	GTEx	292.410037343815	175.744058847214	205.362797104028	GTEX	285.42697515545103	167.817957397347	198.80139955635602	0.18428287130360604	0.386542245571287	0.247826454859878	TTTTGGTTTAATGACATAAAAAGACAATCTTCCCACAAAGCCTCTCTCTAAGTAGCAGATCCGTACTGGTGTGCCATGAAGTGTACACAAATGAATGAAAGCAACAGCTAAGAAAAGCTGAGTTTAGTAGCTGCCTAAATTCTAATTCCCACTGCATTGTTTTGTAACTCAACGAAGTCCAAGAAAATAACCTTTTTTTG	0.888536867621086	0.933237858509019	0.895543074860644	0.85714647034041	0.8612084952731259	0.8489915202203872
-0.722637151263578	1:89494711:T:C:R:wC	-0.702772395787818	41	-1.08445739949902	1	GTEx	98.9119089517917	81.755054008765	66.79142469896479	GTEX	59.9658213795417	50.3512150539045	31.544161602684497	0.306412706523451	0.6748179130584461	0.804653262262246	TTTTGGTTGGTTCCAAGTCTTTGCTATTGTGAATAGTGCCGCAATAAACACATATGTGCATGTGTCTTTATAGTAGCATGATTTATAATCCTTTAGGTATATACCCAGTAAGGGGATGGCTGGGTCAAATGGTATTTCTAGTTCTAGATCCTTGAGGAATCACCATACTGTCTTCCACAATGGTTTATCTAGTTTACACT	0.0308129531496529	0.506715794399446	0.269099264575145	0.0183549653177687	0.29767824117040603	0.177744416332887
-0.979875476784976	1:89494711:T:C:A:wC	0.480421210561624	41	-0.558798994004162	1	GTEx	135.879335142205	55.0444535950116	81.4025031032464	GTEX	68.843787334219	76.8812029085115	55.1247880283019	0.264755796856853	0.548330845504889	0.474395721915574	TTTTGGTTGGTTCCAAGTCTTTGCTATTGTGAATAGTGCCGCAATAAACACATATGTGCATGTGTCTTTATAGTAGCATGATTTATAATCCTTTAGGTACATACCCAGTAAGGGGATGGCTGGGTCAAATGGTATTTCTAGTTCTAGATCCTTGAGGAATCACCATACTGTCTTCCACAATGGTTTATCTAGTTTACACT	0.00048296152140902903	0.594068573144452	0.342024830439586	0.000214705851391175	0.3809473637042961	0.238829521881043
-0.474606159824831	3:39449137:T:C:R:wC	-0.515700185390867	41	-0.4263554127210821	3	GTEx	902.525696569046	572.520215637562	704.700667693355	GTEX	649.727860096613	400.22701717973604	524.556319646153	0.10503568995141804	0.289761952492599	0.160308577062573	TTTTGGTTGCTTTTAAGGGTGTGCCCTACTTAACTCAATGGAATGAAAAGAAATAGGTTGCTCTCTTATTTCAGATTCCCGTCGTAACTTAAAGGGAAATTTTCACAATGTCCGGAGCCCTTGATGTCCTGCAAATGAAGGAGGAGGATGTCCTTAAGTTCCTTGCAGCAGGAACCCACTTAGGTGGCACCAATCTTGAC	1.64087423029726e-05	0.18174897408931695	0.0181307317931107	6.22725686687685e-06	0.0751189458748918	0.00782353547152281
-0.0638164125282509	1:176282754:G:T:A:wC	-0.214551249440156	42	-0.699434336193638	1	GTEx	997.758780634015	1011.0013550552901	997.758780634015	GTEX	955.49179410557	870.9975454580418	615.408346567815	0.169093608087705	0.205205596193031	0.287464684544866	TTTTGGTCTTTGATGATGGTGATGTACAGATGGGTTTTTGGTGTGGATGTCCTTTCTGTTTGTTAGTTTTCCTTCTAACAGACAGGACCCTCAGCTGCATGTCTGTTGGAGTACCAGGGCGTGTGAGGTGTCAGTTTGCCCCTGCTGTGGGGTGCCTCCCAGTTAGGCTGCTCAGGGGTCAGGGGTCAGGGACCCACTTG	0.7852169765826659	0.504516407667688	0.0418533425605443	0.705874236394854	0.295772134507599	0.0149695887184211
-0.415504057440964	10:88373279:C:T:A:wC	-0.273908933750189	41	-0.600327630912919	10	GTEx	2148.3177634211497	1329.62825540703	1617.1621165528	GTEX	1610.65082760039	1099.98934653898	1067.55588042644	0.0683258761083991	0.16578068829499898	0.133366491446888	TTTTGGTCTTGTTGGTCTCAAGAAAGGAGGTTTTCAAGAAACCTGTTGGATGACTCAACATGAGGCTCCAGGGGTGATAAAGACCCTGAGGTCCCTGATTCATGTAGAAGTTTTAGAAATAAAATTGTTTCAGAAAATGTAGAATGGGCAAATGCAGCATGTATAAATGGAAATATTACTTTCTATGATATGCAATTTAA	4.0419708482935e-09	0.225695401571942	2.5676968597180397e-05	1.19278331875161e-09	0.0984863120868737	6.75270822727426e-06
-0.24513297458352495	3:167205365:A:G:R:wC	-0.4916978551067601	41	0.33112887001873303	3	GTEx	407.59329801986	239.57132181810505	310.139911746354	GTEX	344.207969087301	170.412274522743	390.121777353767	0.1177550274338	0.476200310522731	0.19946743607140105	TTTTGGCTAAGCCCCCAAAAGCAACGGTAACAAGAACAAAAGTTGATAAATGGAACCTAATTAAATAAAAAAGCTTCATCACAGCAAAACAAACCATCAACAGAGTAAACAGACAACGTACAGAACGGGAGAAAATATTCACAAACTATTCATCTGACAAAGATTTGACATCCAGCATCTATTAAAAGAAAAACTTAAAT	0.0588596958331066	0.511357799281651	0.162972827371711	0.0373680691104144	0.301817266184195	0.0969014165853693
0.614980984786838	17:76234175:G:A:R:wC	-0.523113875677316	41	1.06622058826053	17	GTEx	814.040778385721	543.035151302321	530.56214438043	GTEX	1245.96238836268	377.96019326642	1111.15285731534	0.0882984027380989	0.26303699029474603	0.155940783248457	TTTTGGCTGGGCAGTGCCCAGAGGGGACCCTGTGCACCCAGGAAGTGCCTGTGGGGAAATCAGGGCCACCTGCCCCCCTGGCTAACATTCCCTACAGTCGGCGCCAAGGACAGGCTTTCTCATCAGCCTGAAGCTGTGGGAAGGGGGTGGCACTCCGGGCTGGTTCCTCCAAGCTCAGTGGACAGGAAAATGCCCTGGAG	1.25453060279811e-11	0.122908437667598	4.64093191329305e-11	3.2886349175519203e-12	0.0467291982537495	8.06755484657385e-12
0.0621930418533276	10:8114922:A:G:R:wC	0.59725709441637	42	0.7725843394382859	10	GTEx	433.742167786812	403.81367340242	433.742167786812	GTEX	452.895193155675	610.877674818401	742.652094541736	0.160208686475932	0.246269872799446	0.290385281520229	TTTTGGGCCAGGCGCGGTGGCTCATGCCTGCAATTCCAGCACTTTGGGAGGCCGAGGTGGGCAGATCACAATGTCGGGAGTTCGAGACCAGCCTGCCCAATATGGTGAAACCCCGTCTCTACTAAAAATACAAAAATTAGCCAGGTGTGGTGGCAGGCGCCTCTAGTCCCAGCTACTCAGGAGGCTGAGGCAGGAGAATT	0.7786906976716129	0.0465849292719457	0.0232815392758529	0.6978678956976059	0.015299373600335	0.00780133198693156
0.0825940226554635	3:7145300:G:C:R:wC	0.291156757562133	41	0.0337969359616076	3	GTEx	1436.8616049237805	788.5331261657518	1024.70288204764	GTEX	1521.8058593601902	964.685578423709	1048.92123350719	0.0731619184454073	0.198862163908139	0.137377061954717	TTTTGGGCCAATGTTTCCATTGCACTTACATGTTGCATCATTCTGTTCTGATTGCTGTAGGCTTTTAATTACAACATTGGGTCTTATGTTTGTCTAACAGCTTCTTATATTTTCCTATCTCTACTTCCATAATTAATTATATACTAACATTTGATTGCATGACCTCTTTACAGTGTTACTGTGTACTAATGCTTAGTCTT	0.328252744020258	0.300928272056667	0.863387890147916	0.258931181156194	0.14316296845525595	0.805669955687618
0.0406888958191619	3:7145300:G:C:A:wC	0.6635601095602629	41	-0.245352924227926	3	GTEx	1034.67469903644	569.069172435342	815.1774563987759	GTEX	1064.11934245408	901.66741677088	687.416650397248	0.0849503298442871	0.21930681440975505	0.154119398949741	TTTTGGGCCAATGTTTCCATTGCACTTACATGTTGCATCATTCTGTTCTGATTGCTGTAGGCTTTTAATTACAACATTGGGTCTTATGTTTGTCTAACACCTTCTTATATTTTCCTATCTCTACTTCCATAATTAATTATATACTAACATTTGATTGCATGACCTCTTTACAGTGTTACTGTGTACTAATGCTTAGTCTT	0.696173181311339	0.0088175955566235	0.183126707353651	0.631957991815833	0.00248045268180015	0.11139222596744
0.4771033998014661	5:41069553:G:A:R:wC	0.669582754412292	41	0.505256996981579	5	GTEx	951.093931374041	448.84417624165985	681.532879864058	GTEX	1324.25037905439	713.7318893543599	967.97313940819	0.0747824944021105	0.24249371577241	0.13593905469997095	TTTTGGGATTTTTGTAACAACCCTCAAATTATAAAAGAAACAGTCTCATCCACATGTTTGTAAGTCTGACATACACCTTTCAACATCTGCCTGTATAAAGTTATAAAAAGGAACTTTTTTTTTGCTATTTTCTAGACATAGATGCTGTGATTCTTGAAATGCCAAATATCATTGCTTAAACATTACAATGACTTTCATTA	6.25783534676884e-10	0.0192226356067488	0.000634958552545534	1.77225880294473e-10	0.0057582775934744	0.00020176955883563998
0.539892154664156	5:41069553:G:A:A:wC	0.3772777633051671	41	0.316914373471103	5	GTEx	416.8020176292701	213.999959586602	335.64136245941	GTEX	605.7990935681449	277.759833357337	418.5554987900669	0.11793953948719198	0.27632427143852	0.230512357240906	TTTTGGGATTTTTGTAACAACCCTCAAATTATAAAAGAAACAGTCTCATCCACATGTTTGTAAGTCTGACATACACCTTTCAACATCTGCCTGTATAAAATTATAAAAAGGAACTTTTTTTTTGCTATTTTCTAGACATAGATGCTGTGATTCTTGAAATGCCAAATATCATTGCTTAAACATTACAATGACTTTCATTA	1.25220523862813e-05	0.34517026680092	0.258524467832022	4.70110056594941e-06	0.172144868008487	0.16918540697339798
0.312106849667735	4:81159909:A:AT:A:wC	0.218465881411112	42	-0.115070242408947	4	GTEx	463.0318836952909	420.732473745458	463.0318836952909	GTEX	574.635995086059	489.23509546317	427.6894455155429	0.147419433985414	0.259484650975786	0.370087098259678	TTTTGGGATTTGTAGTTAAAACCCTAACACTTAGAAGAAGTTAGAGGGTTTGTGGATGAAGACAATGGGACAAGGGGATTCCCAGATATCAGCAGGGTATCTTAAAGACTCAACAGCAGAAACTAAAAAAACAACACACAAAGTAACTTCCACCCACAAACTAAAAGAACAACCTCTGACATTGTAGGAGTGTTTGGTCA	0.0631212931548399	0.6118558611577579	0.862399852400442	0.0342483883705934	0.399831517745317	0.755855766378112
0.296484405902822	4:81159909:A:AT:R:wC	0.108597391461304	42	0.6085227382084311	4	GTEx	344.18895090426696	378.11457913892997	344.18895090426696	GTEX	423.001044461155	407.358965113265	525.2279214408429	0.19482635340093504	0.267767412160582	0.29918878860005	TTTTGGGATTTGTAGTTAAAACCCTAACACTTAGAAGAAGTTAGAGGGTTTGTGGATGAAGACAATGGGACAAGGGGATTCCCAGATATCAGCAGGGTACTTAAAGACTCAACAGCAGAAACTAAAAAAACAACACACAAAGTAACTTCCACCCACAAACTAAAAGAACAACCTCTGACATTGTAGGAGTGTTTGGTCA	0.200174519254035	0.832804013900096	0.10313672691436697	0.128062210243723	0.6850614239152901	0.0419607820319249
0.7164117946828	3:50292324:G:A:R:wC	0.5226975676886071	41	0.354545071273455	3	GTEx	447.093257224206	320.173942693422	359.872641547456	GTEX	734.680081094859	459.849832092797	460.256991221741	0.117838518029112	0.234375744213032	0.181463535997333	TTTTGGGAGTGAATACAGGCCCTGTTCTCCCAGTCAGGTTTAAGCCTTGATAGCTCCCCCTGGGAATGGGTTGCGGATTGGAACACCACAGGAAGCAGGGCTCCTTCAGCCCCTCTTCGCAGCAACCCTCCAAGTGTGCAGCGAGTCAGGGGGTCCCTGGGGCGAACCCACCTGTTGGGGAAAAGGGAGAGGCTGGTGTG	4.08175693367496e-09	0.0737406871148417	0.093986568673521	1.2047800272434504e-09	0.0257362116870695	0.0507238216041669
0.293937319497072	3:50292324:G:A:A:wC	0.27529577457937104	41	0.0784697926601643	3	GTEx	373.471229173965	301.189300867576	297.812085830253	GTEX	458.31189074210295	364.5288803168949	314.634117952829	0.106979139740185	0.355266052628221	0.204996004574039	TTTTGGGAGTGAATACAGGCCCTGTTCTCCCAGTCAGGTTTAAGCCTTGATAGCTCCCCCTGGGAATGGGTTGCGGATTGGAACACCACAGGAAGCAGGACTCCTTCAGCCCCTCTTCGCAGCAACCCTCCAAGTGTGCAGCGAGTCAGGGGGTCCCTGGGGCGAACCCACCTGTTGGGGAAAAGGGAGAGGCTGGTGTG	0.0109956728176346	0.647232130401853	0.7824287722943739	0.00600307429308053	0.438398568514634	0.7018777480323221
0.12550688675633098	2:3382788:A:G:A:wC	0.5592793878506089	41	-0.358692033106085	2	GTEx	326.251463465864	263.620829600396	258.047582129382	GTEX	356.096736720345	388.85977515273805	200.99463029909802	0.161171691482941	0.32677760562562	0.25988811203684603	TTTTGGGAGGCTGAGGAGGGTGGATCACAAGGTCAGTTCGAGACCTGCCTGGCCAACACAGTGAAACCCCGTCTCTACTAAAAATACGAAACTTAGCCCGGCGTGGTGGCACGCGCCTGTAATCCCAGCTACTCGGGAGGCTGAGGCAGGAGAATCGCTTGAACCCGGGAGGCGGAGGTTGCAGTGAACCGAGATCGCGC	0.511919447194363	0.20452070901129	0.256435257622864	0.43614735111529707	0.0869891244708561	0.16753163465416598
-0.0997200757715512	2:3382788:A:G:R:wC	0.493203351527063	41	-0.0336870639955787	2	GTEx	672.2891774608261	471.525254144165	484.3940803410511	GTEX	627.941923254274	663.888464432239	472.787208077279	0.096974878950837	0.18745342121648606	0.194909895014342	TTTTGGGAGGCTGAGGAGGGTGGATCACAAGGTCAGTTCGAGACCTGCCTGGCCAACACAGTGAAACCCCGTCTCTACTAAAAATACGAAACTTAGCCCAGCGTGGTGGCACGCGCCTGTAATCCCAGCTACTCGGGAGGCTGAGGCAGGAGAATCGCTTGAACCCGGGAGGCGGAGGTTGCAGTGAACCGAGATCGCGC	0.376448860810373	0.0274599112863203	0.905556405449457	0.303804814171107	0.008511613024804271	0.8627818820186791
0.781644245558037	17:76234175:G:A:A:wC	-0.2786016103915661	41	1.39307064713299	17	GTEx	769.108490148082	635.699596327606	535.3435886681079	GTEX	1322.33566167669	524.525866310542	1407.01444413591	0.0875683477556279	0.265557524270013	0.16427540031502	TTTTGGCTGGGCAGTGCCCAGAGGGGACCCTGTGCACCCAGGAAGTGCCTGTGGGGAAATCAGGGCCACCTGCCCCCCTGGCTAACATTCCCTACAGTCAGCGCCAAGGACAGGCTTTCTCATCAGCCTGAAGCTGTGGGAAGGGGGTGGCACTCCGGGCTGGTTCCTCCAAGCTCAGTGGACAGGAAAATGCCCTGGAG	2.09520225107361e-18	0.502609801915299	1.6006487860636102e-16	4.412726265126839e-19	0.294123064620793	2.25014305747466e-17
-0.451506619118647	10:88373279:C:T:R:wC	-0.427844508501889	41	-0.571118694169443	10	GTEx	1081.9186924114301	675.040142819671	765.0557714493	GTEX	791.20953034867	501.89387114457395	515.046159795919	0.0960313990900951	0.224553478863062	0.20754440296545895	TTTTGGTCTTGTTGGTCTCAAGAAAGGAGGTTTTCAAGAAACCTGTTGGATGACTCAACATGAGGCTCCAGGGGTGATAAAGACCCTGAGGTCCCTGATCCATGTAGAAGTTTTAGAAATAAAATTGTTTCAGAAAATGTAGAATGGGCAAATGCAGCATGTATAAATGGAAATATTACTTTCTATGATATGCAATTTAA	7.0276595622248e-06	0.14444822696438198	0.0141302323742055	2.58059791746651e-06	0.0567394856876053	0.00592704441859049
1.2726394427747	19:8907395:G:A:R:wC	0.8727597964744499	42	0.8677135186345649	19	GTEx	525.322726247673	462.25372281436796	525.322726247673	GTEX	1268.73310736301	846.534725817428	957.8433829664999	0.115844410536851	0.18543387133731	0.22642597485388305	TTTTGGCTGCATAAATGTCTTCTTTTGAGAAGTGTCTGTTCATGTCCTTCTCCCACTTTTTGTTGGGGTTGTTTGCTTTTTCCTTGTAAATGTGTTTGAGTTCATTGTAGATTCTGGATATTAGCCCTTTGTCAGATGAGTAGGTTGTGAAAATTTTCTCCCATTTTATAGGTTGCCTGTTCACTCCAATGGTAGTTTCT	2.51916878366848e-27	1.18980727257423e-05	0.00048727973166627696	4.47432891796246e-28	2.51904182714576e-06	0.000126993535102224
1.35273071111514	19:8907395:G:A:A:wC	0.846540517085312	42	0.8564787635789419	19	GTEx	1568.71764853043	1442.35815670224	1568.71764853043	GTEX	4006.7173624535694	2593.1267398863197	2839.66410854614	0.0806590322416545	0.11501290511239097	0.15518791335904802	TTTTGGCTGCATAAATGTCTTCTTTTGAGAAGTGTCTGTTCATGTCCTTCTCCCACTTTTTGTTGGGGTTGTTTGCTTTTTCCTTGTAAATGTGTTTGAATTCATTGTAGATTCTGGATATTAGCCCTTTGTCAGATGAGTAGGTTGTGAAAATTTTCTCCCATTTTATAGGTTGCCTGTTCACTCCAATGGTAGTTTCT	3.342507594046349e-62	1.16608479396391e-12	1.6927964125336498e-07	3.9791723637883885e-63	1.8336556137328602e-13	3.40975825818227e-08
2.6310268283290097	10:51527071:C:T:A:wC	1.8191353165051896	42	2.1622182991984	10	GTEx	267.512600406264	289.558000678717	267.512600406264	GTEX	1653.2431350848099	1021.23923794884	1199.44067493945	0.120523312830747	0.16534785652066694	0.236693340611238	TTTTGGCTGCAAGTAACAGAAACTCTAACTAACAGTGACATAAACCATAAGGGTTTTCATAAGGTCCTGGAGCAGGTGGTATCAATGGTTTGGCAACTCTGTGAGGTCATTAAGAGCCTCTCTGTGTTGTCCCTCTGTTATACTTGGCCTATTTTTCTTATCCTTTTCAGCTAATCATCATAAAATGGCTGCCTCAGCTC	1.368590856157629e-104	3.2457223787833496e-27	4.92881865288235e-19	1.2035706438214992e-105	3.74296157327299e-28	6.53438964794536e-20
2.39756485877242	10:51527071:C:T:R:wC	1.57850744102471	42	1.88068255264863	10	GTEx	297.99949160230096	300.66926874378	297.99949160230096	GTEX	1569.18015623949	898.355927416459	1097.29938312276	0.12813497034972302	0.193752649669992	0.26403319533266195	TTTTGGCTGCAAGTAACAGAAACTCTAACTAACAGTGACATAAACCATAAGGGTTTTCATAAGGTCCTGGAGCAGGTGGTATCAATGGTTTGGCAACTCCGTGAGGTCATTAAGAGCCTCTCTGTGTTGTCCCTCTGTTATACTTGGCCTATTTTTCTTATCCTTTTCAGCTAATCATCATAAAATGGCTGCCTCAGCTC	3.786745724231309e-77	2.5534312227697e-15	6.4188029454047695e-12	4.008973295521548e-78	3.72990406909791e-16	1.0567802875569499e-12
-0.0550193009622787	6:36113598:G:A:R:wC	-0.286267913043412	41	-0.646387701073505	6	GTEx	630.68598065567	469.108577383359	482.994201121775	GTEX	606.635932024205	384.7056909006231	308.044470294032	0.118982795795804	0.26363801104028	0.221855769255292	TTTTGGCTGAAATTTCTGTGTCCGGAGTGTGGCCTGGGGCAGCAGACCATGGACCCCAAAGAGCCCTGTGGACTGGGTCAGTGGTCTTCTGAGACAGACGTGTTGGTTACCCACCCAACAGCCATTCTCCCATCTTCCTTAAAGAACTCACATTTTATTCTAGATGCAGCTTGCTTGGGAAGGTGGCCTTTCCCCCAGCT	0.7068325961755321	0.483501525285038	0.008952501844586541	0.643784519228421	0.27755110338673605	0.00357345511604814
-0.160159309738162	6:36113598:G:A:A:wC	0.33655984350266904	41	-0.0132509754180881	6	GTEx	657.1110986645659	481.694443561036	468.569240853312	GTEX	588.3085211833529	608.197295397459	464.20212829930495	0.11013452949371197	0.230762381657871	0.21087071101948	TTTTGGCTGAAATTTCTGTGTCCGGAGTGTGGCCTGGGGCAGCAGACCATGGACCCCAAAGAGCCCTGTGGACTGGGTCAGTGGTCTTCTGAGACAGACATGTTGGTTACCCACCCAACAGCCATTCTCCCATCTTCCTTAAAGAACTCACATTTTATTCTAGATGCAGCTTGCTTGGGAAGGTGGCCTTTCCCCCAGCT	0.19912612500390894	0.30342814081938	0.9664128699150212	0.145886644837887	0.14471123804300598	0.9498944423182372
-0.474016849728572	3:146824810:G:A:R:wC	-0.0667659647242316	41	-0.7651347951165051	3	GTEx	2629.44474431161	1655.97510267525	1981.3798879453304	GTEX	1893.3867655303	1581.3970690912	1165.3676069116	0.0642947272982902	0.165324831135461	0.109874442315895	TTTTGGCTGAAAGAGGTAACTGATATGTGTGTGCACCTACCCCATGGGAATGGCTAGAAAGAATGTCCAAAAGGGTTTGGTGATGGTTATATCAGACAGGGATACTCACATCAGAAGCATTTATGAAGAATGTCTGATGCAGACATATATGTGCATGTTTATAAGGATCTAATCTTTCACCAATGAGCAGGTGATGGGTG	6.71785384774144e-13	0.8336367290744771	1.94063030091972e-11	1.6737997232077404e-13	0.68632510928535	3.31404179347775e-12
-0.38809836046927104	3:146824810:G:A:A:wC	-0.258766657906649	41	-0.6452776276759971	3	GTEx	2097.62692649906	1348.00110530391	1673.1952454293896	GTEX	1602.20553083016	1126.6084367082	1069.83930738849	0.0711086083367723	0.137490689370601	0.123196920110082	TTTTGGCTGAAAGAGGTAACTGATATGTGTGTGCACCTACCCCATGGGAATGGCTAGAAAGAATGTCCAAAAGGGTTTGGTGATGGTTATATCAGACAGAGATACTCACATCAGAAGCATTTATGAAGAATGTCTGATGCAGACATATATGTGCATGTTTATAAGGATCTAATCTTTCACCAATGAGCAGGTGATGGGTG	1.48852078361325e-07	0.150923392418231	7.18523647712178e-07	4.820015899799982e-08	0.0598269502298128	1.6252488851352598e-07
-0.309185413634031	10:102750851:G:A:R:wC	2.04537833681418	41	-0.3564724309910061	10	GTEx	1993.20747087721	1308.73098290547	1536.2594727381604	GTEX	1608.76401569776	5399.99344019743	1200.7589630433804	0.073120557699461	0.101693450004282	0.127734472988042	TTTTGGCTCAGCCAAAGTGAGTGGCCTTTAGCGGAGCTCAAGCTTTGGAAAATAGAGTGGGTAGGTGTGACCAGGGACAGCCCTCATTCAGCCTTAATCGTCTTGACTGTCCATCCGAACAGGCAGGAGGCAATGCCTCTGGGGCCATGACATGAGGAATATATGTGCTGGAAATACAAAGGCTGATAGTTGGTTCTTAT	5.877919144254139e-05	8.888299870291276e-89	0.0126881604938807	2.35324078118222e-05	5.658138831394338e-90	0.0052589314693479395
0.0227453630941234	10:102750851:G:A:A:wC	2.1417399754975803	41	-0.447291108379655	10	GTEx	1558.9140988800198	1206.5211172685001	1262.1322072697	GTEX	1583.79783498897	5323.8625330186105	925.580927669776	0.0709958788347467	0.114576365702636	0.14821649358018	TTTTGGCTCAGCCAAAGTGAGTGGCCTTTAGCGGAGCTCAAGCTTTGGAAAATAGAGTGGGTAGGTGTGACCAGGGACAGCCCTCATTCAGCCTTAATCATCTTGACTGTCCATCCGAACAGGCAGGAGGCAATGCCTCTGGGGCCATGACATGAGGAATATATGTGCTGGAAATACAAAGGCTGATAGTTGGTTCTTAT	0.7985385417119459	8.221066816518737e-77	0.0065786138000154	0.7486834510951179	5.6781492936998e-78	0.0025459775844010896
0.43865947213782897	1:53958815:A:C:A:wC	0.569395169598653	42	0.337418804937932	1	GTEx	253.86919051113	212.699654191377	253.86919051113	GTEX	342.80640709070803	315.519006418562	320.296174163242	0.217264648539413	0.269698012540033	0.37883864587472105	TTTTGGCTATTATGAATTGTGCTACTTTAAACATTTGTATACAAGAGTTGGTGTGAACATATGTTTTAATTCCTCTTGGGTTTTTTATTCCACCTAAGACTAGAATGGCTGGGTCATATGGTAACTGTATTTAACTTTCTTTAGGAGCTGCCAAGTTATTTTCTACCACAGCGCAGAGAATTTACATTCTCCCCCGCTGC	0.0780431605252191	0.0955523068193692	0.558724802005411	0.04348619254308	0.0347523452714386	0.37310823345422
0.6233818647132421	1:53958815:A:C:R:wC	0.658797783214973	42	0.5833251991484829	1	GTEx	804.9743674933051	519.639341564721	804.9743674933051	GTEX	1240.20482213996	820.410345802076	1204.09851584199	0.109795489037246	0.18786444629265805	0.255786825340376	TTTTGGCTATTATGAATTGTGCTACTTTAAACATTTGTATACAAGAGTTGGTGTGAACATATGTTTTAATTCCTCTTGGGTTTTTTATTCCACCTAAGAATAGAATGGCTGGGTCATATGGTAACTGTATTTAACTTTCTTTAGGAGCTGCCAAGTTATTTTCTACCACAGCGCAGAGAATTTACATTCTCCCCCGCTGC	4.6966035210814007e-08	0.00177821310831413	0.0602530682169974	1.3654681536141002e-08	0.000453577577823101	0.0225772763228757
-0.35874008981293604	3:167205365:A:G:A:wC	-0.7236944907322129	41	0.260088192604087	3	GTEx	502.915499565483	267.952917661978	341.79411913742	GTEX	392.000509817218	162.20142602965	408.98224875977013	0.13113385930364502	0.4889959769697461	0.209351225873171	TTTTGGCTAAGCCCCCAAAAGCAACGGTAACAAGAACAAAAGTTGATAAATGGAACCTAATTAAATAAAAAAGCTTCATCACAGCAAAACAAACCATCAGCAGAGTAAACAGACAACGTACAGAACGGGAGAAAATATTCACAAACTATTCATCTGACAAAGATTTGACATCCAGCATCTATTAAAAGAAAAACTTAAAT	0.0113729868931677	0.29402229823511605	0.31303896403160403	0.00622517985956763	0.13888391926574806	0.214106226835532
-0.0349263570457	10:8114922:A:G:A:wC	0.585710885602506	42	0.8949229942137009	10	GTEx	435.435356321623	556.190766369	435.435356321623	GTEX	425.173581089438	834.966269066989	810.0958039696831	0.23106851070672896	0.22272460563427	0.35396664735927	TTTTGGGCCAGGCGCGGTGGCTCATGCCTGCAATTCCAGCACTTTGGGAGGCCGAGGTGGGCAGATCACAATGTCGGGAGTTCGAGACCAGCCTGCCCAGTATGGTGAAACCCCGTCTCTACTAAAAATACAAAAATTAGCCAGGTGTGGTGGCAGGCGCCTCTAGTCCCAGCTACTCAGGAGGCTGAGGCAGGAGAATT	0.917600984196848	0.0275578770202797	0.0329652010065377	0.879856190777403	0.00854467157873883	0.011462640399398
-0.118866609055536	3:164439867:T:C:A:wC	-0.244198155084536	41	-1.12975723826489	3	GTEx	36.565049537593104	30.5221067972922	46.057388515718095	GTEX	33.5555372004076	25.822560540546302	21.0677284508691	0.4828197539208821	1.2380568701379	0.9042138147134052	TTTTGGGGAACAGATGGTGTTTGGTTACATGAATAAGTTCTTCAGTGGTGATTTCTGAGATTTTGATGCACCCATCACCCGAGCAGTGAACACTGTACCCAATGTGTAGTCTTTTATCCCTTGCCACCCTCCATCCTTACTCCCCAGTCCCCAAAGTCCAATGTATCATTCTTACACCTTTGCATCCTCATAGCTTAGCT	0.846195310189609	0.9242079863175308	0.309991666198902	0.8055332101730179	0.843637316742811	0.21150566977638896
-1.02034625268324	3:164439867:T:C:R:wC	-0.712744496504727	41	-1.1977940823044	3	GTEx	95.74736184301891	45.9294797952413	64.1742736526448	GTEX	47.3156701289206	28.084922646026	27.9717525476395	0.333405326039708	1.2469544129227	1.98586964507476	TTTTGGGGAACAGATGGTGTTTGGTTACATGAATAAGTTCTTCAGTGGTGATTTCTGAGATTTTGATGCACCCATCACCCGAGCAGTGAACACTGTACCTAATGTGTAGTCTTTTATCCCTTGCCACCCTCCATCCTTACTCCCCAGTCCCCAAAGTCCAATGTATCATTCTTACACCTTTGCATCCTCATAGCTTAGCT	0.00433935843082134	0.752146206105043	0.651287521875806	0.00221057960755906	0.5676009544781939	0.546403277284643
2.2296543950369703	14:78459047:A:G:R:wC	2.53737692799055	41	2.0345882994064	14	GTEx	2223.11159955038	1281.42004288141	1671.3847213935699	GTEX	10429.5048420225	7436.54545051638	6847.310167547789	0.0526183263498043	0.0821771711854957	0.0757426423638299	TTTTGGGGAGAAGGCAATTCAGGCCTTAGCTGGATGATTTTCCATCTACCACACATGTGCTTTCCGCTGGGTCAAGTATCTATTGAATACATCCTGTAGATAATAACTGGATTTTAAAATCTGTAGACCTGAAATTTTGATAAATTTTATTTTGTTTTCTTATTGCTTTATCTTCTAATTTTAGAACTGTGGATGGCATC	0.0	6.751472976384124e-208	1.9226122470562887e-157	0.0	2.439332519000708e-209	6.131091865097406e-159
0.5845071346415749	17:5277729:A:T:A:wC	0.8569059645867099	42	0.12097721467718	17	GTEx	543.600555043511	415.298267164751	543.600555043511	GTEX	815.740317170669	752.657842263923	590.1208726444651	0.13821986567068698	0.19661726707483604	0.280981784939479	TTTTGGTCACTTACATTCTTCTGTGGTTGGGTAAACCTGGGCTACAAAACTGGTTTCCCAGAGACATTCATAATTCTCTCCTTAACTTTATCCAAGCTTTATTTTTAATTTTTATTTTTTGAGACACAGTTTCATTCTGTCCCCTAGGCTGGAGTGCAGTGGTGTGATCTTGGCTCACTGCAACCTCCGCCTCCTGGGTT	6.67880020426905e-05	5.89704089844048e-05	0.802808818523667	2.34918672202906e-05	1.3111034780795501e-05	0.666794290863731
0.430848509270547	17:5277729:A:T:R:wC	0.16189688745519	42	0.0664742346753068	17	GTEx	599.035053267167	549.359854869114	599.035053267167	GTEX	807.6461559319058	614.628896266604	626.23894238893	0.140199442752399	0.221023811324848	0.38900555146683496	TTTTGGTCACTTACATTCTTCTGTGGTTGGGTAAACCTGGGCTACAAAACTGGTTTCCCAGAGACATTCATAATTCTCTCCTTAACTTTATCCAAGCTTAATTTTTAATTTTTATTTTTTGAGACACAGTTTCATTCTGTCCCCTAGGCTGGAGTGCAGTGGTGTGATCTTGGCTCACTGCAACCTCCGCCTCCTGGGTT	0.00489808716239563	0.6694743525156379	0.92815141359737	0.00211839373487967	0.46387187429725	0.864316170322324
0.0642383489320069	14:91266444:G:A:R:wC	0.35092587141235804	41	0.262606290832739	14	GTEx	914.6094040119748	666.23752328325	608.221256992281	GTEX	956.427419988295	849.683843301465	729.6628395638071	0.0900132412467067	0.19816736400777304	0.191676461367704	TTTTGGTATTTTTAGTAGAGTCAGGGTTTCACCGTGTTAGCCAGGATGGTCTCGATCTCCTGACCTCGTGATCCACCCGCCTTGTCCTCCCAAAATGCTGGGATTACAGGCGTGAGCCACCACGCCCGGCCTGATCTAAGTTTTTAAAAGATGCCTCTGTCAGCCCTGTGGAGAATGGACCCAGGGTGGGGCTGGAGGCA	0.5503116394480461	0.184644255166036	0.260350567583541	0.475440887604076	0.0765846458660924	0.17067136759414495
0.22098316986477695	14:91266444:G:A:A:wC	0.052655760171181	41	-0.0639671469145933	14	GTEx	583.1272663263289	420.03870679739197	444.15729330926	GTEX	679.552813668692	435.51506829371806	425.483147568353	0.114477989227124	0.32350061126434604	0.21179461942355304	TTTTGGTATTTTTAGTAGAGTCAGGGTTTCACCGTGTTAGCCAGGATGGTCTCGATCTCCTGACCTCGTGATCCACCCGCCTTGTCCTCCCAAAATGCTAGGATTACAGGCGTGAGCCACCACGCCCGGCCTGATCTAAGTTTTTAAAAGATGCCTCTGTCAGCCCTGTGGAGAATGGACCCAGGGTGGGGCTGGAGGCA	0.0814862176316245	0.93821577327796	0.8307516708065401	0.0535628547332067	0.8707005868743579	0.7626334478817042
0.686763461423147	4:4705714:CG:C:A:wC	1.41550887669698	41	0.7326728942176179	4	GTEx	1336.68403515375	979.865513508323	988.791554008288	GTEX	2151.2538981726198	2613.43777460804	1643.8879680339498	0.0700256324115898	0.110076269049937	0.130055880722466	TTTTGGTAGCTTGAAGGGTTTTCCTGGGTTTGGGTGTGACTCCTCGGAGTGTGACCTAGCAGGAAGGTCAACATCCAATCTCTCCTTTGCTGTGTGAGCGTGCAGTCCGCCAAGGCCACTCCACTCAGCAATCAGCCTTTTCCACTGTGGCTAAACGCGCATCCACATCAGTAGAGAGGAGGCCCTGAGGAGCATGTTT	5.412963097511888e-22	7.577816177934699e-37	8.3845440098732e-08	1.04717409448521e-22	7.621838156177148e-38	1.76564178443618e-08
0.5129527000035721	4:4705714:CG:C:R:wC	0.7155670052821171	41	0.336651609670031	4	GTEx	1514.10642111487	1020.83021692974	1127.38668129584	GTEX	2160.49986843197	1675.5017670890302	1423.35340966642	0.0640700597920233	0.156065406403388	0.119716832854628	TTTTGGTAGCTTGAAGGGTTTTCCTGGGTTTGGGTGTGACTCCTCGGAGTGTGACCTAGCAGGAAGGTCAACATCCAATCTCTCCTTTGCTGTGTGAGCGGTGCAGTCCGCCAAGGCCACTCCACTCAGCAATCAGCCTTTTCCACTGTGGCTAAACGCGCATCCACATCAGTAGAGAGGAGGCCCTGAGGAGCATGTTT	5.10907838790326e-15	2.10814498677047e-05	0.0119514188286078	1.18382516622493e-15	4.53887361365382e-06	0.00492244345851282
-0.48632189116226	13:46099933:T:TAGAG:R:wC	-0.169051182270175	41	-0.0726146288054204	13	GTEx	776.925437302298	392.635749796251	541.771522390719	GTEX	554.446767439921	349.45805171757	515.8404039482019	0.1129472435035	0.23466901593649894	0.183762828137752	TTTTGGTACCTCTTGCGGCATTTTAAATTGCCATTAAACCAGAATAAATCATTTTGTTAAATTGATATTTCTGGCCATTCTCTAGCCAATATTGTGATAGCCTTTGAAACTAAAATGGGCAAAATGATGAAAGAATGAGTGTTTTAATTATGGGTAAGCTGTGTCCAAGTTGGAGGGCAGCTTTCCACTCAGTGAG	4.21804959373205e-05	0.675705371517422	0.7749698976446441	1.6642559886183898e-05	0.471290230251409	0.6927291895104599
-0.129766058257022	13:46099933:T:TAGAG:A:wC	0.0453936972728306	41	0.336921037716579	13	GTEx	500.652541621415	289.93632684107104	352.034073844638	GTEX	457.535895989207	299.071271856749	444.711610229238	0.113746254296267	0.326013207566514	0.2025556568623	TTTTGGTACCTCTTGCGGCATTTTAAATTGCCATTAAACCAGAATAAATCATTTTGTTAAATTGATATTTCTGGCCATTCTCTAGCCAATATTGTGATAGAGAGCCTTTGAAACTAAAATGGGCAAAATGATGAAAGAATGAGTGTTTTAATTATGGGTAAGCTGTGTCCAAGTTGGAGGGCAGCTTTCCACTCAGTGAG	0.322752883291297	0.947487871011118	0.162023971078452	0.253937311093801	0.8892614262016079	0.0962423106953403
0.17833608403357898	1:82264759:A:G:A:wC	0.0878304735824876	42	0.23026359592750695	1	GTEx	940.100770801519	876.3452108221312	940.100770801519	GTEX	1062.99629420624	931.390298683885	1103.2634362243	0.127527666041928	0.164721447735037	0.22412759883846106	TTTTGGTAAATGCAAGTTACTATCAGTTTGACTTATTCTCTTTTGCAATCCTGAATGAAATAATTTTATATTCCTAAGAAGATCATAAAATTACCTCTGGGGTCTGAGAATTAGATAATTCTGCCTTCTTTTCAACGACTTGAAGTAGCCTGATTTAATTTTGCTAGGTAGATCTGTTGTATGTATGTATTTTGACATAT	0.24419086615287	0.7714511278809529	0.4863158080847679	0.16198969820392098	0.593890949422855	0.304242860153237
0.124866953519233	1:82264759:A:G:R:wC	0.0282881527718278	42	0.0459360897266549	1	GTEx	865.2591448214549	780.317943955071	865.2591448214549	GTEX	944.041685985024	795.361663141069	892.2361585363029	0.120552407929005	0.21745067306507104	0.228137356754554	TTTTGGTAAATGCAAGTTACTATCAGTTTGACTTATTCTCTTTTGCAATCCTGAATGAAATAATTTTATATTCCTAAGAAGATCATAAAATTACCTCTGAGGTCTGAGAATTAGATAATTCTGCCTTCTTTTCAACGACTTGAAGTAGCCTGATTTAATTTTGCTAGGTAGATCTGTTGTATGTATGTATTTTGACATAT	0.4058501407847921	0.9510648853981378	0.914448876390367	0.3003002209622381	0.8964952409684821	0.8404227394621261
0.0779618082566764	4:81120227:C:G:A:wC	-0.181047859598288	41	0.135448206273761	4	GTEx	76.651820287654	30.036382539089303	86.8712516669298	GTEX	80.7275214131657	26.5460186469177	95.6317907140283	0.268068242863505	0.8438614930410341	0.342043122349361	TTTTGGGTTTTTTTTTTTTTGTTTTTTTTTTTTTTTTTTTTTTTTAGTGATAAGTCTTGTATGGGGTGTCCAGAGGAAGGAAAATGTCCCTTTATGACAGCTTAATAAAGGGCATTGGGGCATTACTTTCTAAATTGCTGCGGATTAAACAGCTGGGGAGCCCACTGAGGAGTGCTCAAGCAGGGCTGCCCCCTCTTGCC	0.817699150029339	0.91713435876547	0.7744740376820269	0.771182706043575	0.830120604577389	0.692106905007908
-0.0530466863689689	4:81120227:C:G:R:wC	0.20317169093031	41	-0.18884012389844	4	GTEx	531.2082943993701	308.73312604145804	344.603680571485	GTEX	512.4757192357309	355.5821370481	302.82192194484503	0.122029915854414	0.242247940189673	0.237259211798434	TTTTGGGTTTTTTTTTTTTTGTTTTTTTTTTTTTTTTTTTTTTTTAGTGATAAGTCTTGTATGGGGTGTCCAGAGGAAGGAAAATGTCCCTTTATGACACCTTAATAAAGGGCATTGGGGCATTACTTTCTAAATTGCTGCGGATTAAACAGCTGGGGAGCCCACTGAGGAGTGCTCAAGCAGGGCTGCCCCCTCTTGCC	0.7246089882859791	0.6135049601521539	0.539398358791208	0.663778521106103	0.401641516558876	0.426076644256942
1.18400710918664	3:132491096:G:A:R:wC	1.8975055634176496	42	1.3823695274308705	3	GTEx	229.032748594562	201.636452276949	229.032748594562	GTEX	520.437057800382	750.405957428743	598.409804559077	0.20935046200503696	0.208598401170057	0.302616729403104	TTTTGGGTTTAACTCTTGGCTTTGCCTTTTACTCATTGTGGAACCTTGAGCAAGTTACTCAACCTCCCTGGGCCTCAGATCTACAAGAGTAAAACAAAGGTAACATTCCCTTCTAAGTTTATGTTAGTGAGCCTTCAATAAATGGACTCTACTATTTCATTTCTTTGTTTATGTAGCACAAGCTCCCCTCCTCCCCCACC	5.3265662058055314e-08	6.948243834043228e-19	2.13187450116062e-05	1.55282749790262e-08	9.33300148848705e-20	4.92273485729978e-06
1.15158112155095	3:132491096:G:A:A:wC	1.5224950241443402	42	0.48788341992612	3	GTEx	124.866089245352	113.66619620206998	124.866089245352	GTEX	276.883010375155	326.535837619801	175.549209975339	0.220912720414135	0.272786633856683	0.543474323262685	TTTTGGGTTTAACTCTTGGCTTTGCCTTTTACTCATTGTGGAACCTTGAGCAAGTTACTCAACCTCCCTGGGCCTCAGATCTACAAGAGTAAAACAAAGATAACATTCCCTTCTAAGTTTATGTTAGTGAGCCTTCAATAAATGGACTCTACTATTTCATTTCTTTGTTTATGTAGCACAAGCTCCCCTCCTCCCCCACC	6.05382568299154e-07	1.25675602993826e-07	0.555055674423514	1.8597829823374101e-07	2.3877283448186e-08	0.36933911196689295
0.144604432571952	1:20237760:A:G:A:wC	0.0177312171425886	41	0.0246688469657072	1	GTEx	1081.32165128806	753.7284196388609	916.6349549835519	GTEX	1194.83679918941	762.8182560857903	931.8698659591639	0.0820442219843943	0.174527461763057	0.135919281070004	TTTTGGGTAGATGCGTAGCTCTTCACTTTCTTACCTCAAGGCTCTGTCTAGCCATGTTAAATCTTTAGACTCAGTCTGATGCCGTTTTTCTGTTTTGCCGTTCTCATTATTCACAGCTTTCAGAACAAGTGTTGCTAAAACTCCGGGGCCTTTGACAGTTGTTCTGAGGTGATTTAATAATGGACTTTTTATAAGTTATG	0.1141692498392	0.962548879199872	0.900654375889296	0.0779817879983505	0.919077695046147	0.855978035060357
0.0413339196134816	1:20237760:A:G:R:wC	-0.0374411088768763	41	0.17649314310822606	1	GTEx	1232.91914625334	858.2137922649672	927.256250424494	GTEX	1269.2825238934	836.3755826686571	1048.60142493516	0.0846823367392743	0.19826682812998295	0.11792542127614597	TTTTGGGTAGATGCGTAGCTCTTCACTTTCTTACCTCAAGGCTCTGTCTAGCCATGTTAAATCTTTAGACTCAGTCTGATGCCGTTTTTCTGTTTTGCCATTCTCATTATTCACAGCTTTCAGAACAAGTGTTGCTAAAACTCCGGGGCCTTTGACAGTTGTTCTGAGGTGATTTAATAATGGACTTTTTATAAGTTATG	0.690164368077252	0.9275312975161428	0.21416143978554894	0.625475071223344	0.8502166349247	0.13448421727158
1.11301197380198	10:118500957:C:T:A:wC	0.706793136514347	42	0.89422492525615	10	GTEx	446.227374830442	488.66928622923103	446.227374830442	GTEX	964.6996870982292	797.1396153210318	827.1768258907671	0.131366055566506	0.176007160064166	0.27495170167043104	TTTTGGGGCCCCGCAGAGCCAAGCGCTCGTTTCGTGGCTGAATCTCCCTTGCGTCCCGGCATTTTAATATCATCCTCGCAGGCGGCTTGCCTGTCGCTCTCGGGAAAGATGCCTGGGCCGCGCTCCTCTCCCCGGCGGCCGCTCTCGCCGAGGCCCTGCAGGTCAGGGACGCGCGGCGCCTCCATGCGCCCAACTTTCCC	1.09552686529003e-16	0.00025292133746473397	0.00392990773075856	2.3997658407135004e-17	5.926792067273842e-05	0.0011447585076213
1.34842501462166	10:118500957:C:T:R:wC	1.08293901686177	42	1.4133537147345	10	GTEx	261.20210202704	299.12769224769	261.20210202704	GTEX	665.846892219376	633.845060626693	695.106229673446	0.15178613028697902	0.23445216285636206	0.313250454992003	TTTTGGGGCCCCGCAGAGCCAAGCGCTCGTTTCGTGGCTGAATCTCCCTTGCGTCCCGGCATTTTAATATCATCCTCGCAGGCGGCTTGCCTGTCGCTCCCGGGAAAGATGCCTGGGCCGCGCTCCTCTCCCCGGCGGCCGCTCTCGCCGAGGCCCTGCAGGTCAGGGACGCGCGGCGCCTCCATGCGCCCAACTTTCCC	3.05810104285264e-18	1.7993195786743106e-05	2.75858607716024e-05	6.46627051047201e-19	3.8555838047519985e-06	6.42504598635319e-06
-0.143585996976304	8:27378633:T:C:R:wC	-0.102451542890284	41	-0.134003184639463	8	GTEx	864.152531037105	575.934499577995	698.5255916821732	GTEX	781.581437499593	536.552911966035	637.0848962124538	0.0956120370423966	0.271786639174871	0.14894769198121802	TTTTGGGGCAGTTTAGGGCAGAGTGGGCATGGGCAGGGAAAATCACAAAAACAATGACAAAGAGCAAGGATTGCGTGGAGAACAGGATGGAGATGAGCTTGTTTATTTGTCTTTTAATGAAAGGCAGGTTCCAGGGAATGGGACCAGGGAGGACAGCCTTGAGTATCCATTAGAGAAGTTTGGAAAATACCCCATAGGCT	0.183725925609763	0.845788149908741	0.481945803977057	0.133160009385355	0.706206471905981	0.368297985237751
0.0776773704841247	8:27378633:T:C:A:wC	-0.114826203155416	41	-0.195140471003124	8	GTEx	1009.0303631489501	894.8765281879498	911.1491305140248	GTEX	1064.6801642568198	826.873438063329	794.9013259409752	0.08278368128928701	0.205816269267412	0.159898571967176	TTTTGGGGCAGTTTAGGGCAGAGTGGGCATGGGCAGGGAAAATCACAAAAACAATGACAAAGAGCAAGGATTGCGTGGAGAACAGGATGGAGATGAGCTCGTTTATTTGTCTTTTAATGAAAGGCAGGTTCCAGGGAATGGGACCAGGGAGGACAGCCTTGAGTATCCATTAGAGAAGTTTGGAAAATACCCCATAGGCT	0.422913535919633	0.758942905273654	0.3227544747594411	0.348081308613757	0.576908336507074	0.222312676013834
0.143805344327596	2:9246303:A:AC:A:wC	-0.0460492825966913	42	0.103983975892042	2	GTEx	731.271194947364	736.44794432942	731.271194947364	GTEX	806.984817681257	713.403665644825	784.274389255304	0.153254849511466	0.19561178873697105	0.246289694988291	TTTTGGGGATGAGGAGGGGCTCTAGATATTTCCCCACTTCCCCAGACAGCCGTGTGCCCTTACAGGGGAACTGAAGCTGCCCACCCGGCTCAGGCCTGACCCCCCCAGGTACCTGCTGCCCCAGGTGTGCGGGAGGAGGGTGATGGCAGACGGACACCCACCTGGTGAAAGAGCCAGTCAGAAAAATAACTGAGCGTGCC	0.456974089819776	0.90848849182845	0.806998211092303	0.34806907663575204	0.8138892897661809	0.672877658597832
-0.036998817979988	2:9246303:A:AC:R:wC	-0.33202611770351803	42	-0.250176669586499	2	GTEx	545.40088887032	647.134507188866	545.40088887032	GTEX	530.8626805782832	513.882539649499	458.52787185167	0.172328791869049	0.233515713021455	0.316141284332837	TTTTGGGGATGAGGAGGGGCTCTAGATATTTCCCCACTTCCCCAGACAGCCGTGTGCCCTTACAGGGGAACTGAAGCTGCCCACCCGGCTCAGGCCTGACCCCCCAGGTACCTGCTGCCCCAGGTGTGCGGGAGGAGGGTGATGGCAGACGGACACCCACCTGGTGAAAGAGCCAGTCAGAAAAATAACTGAGCGTGCC	0.88124844667534	0.319536015415454	0.612700084634749	0.8300020081909409	0.15506756128251098	0.428742981705466
1.8693638677237296	2:10548533:C:G:A:wC	2.8386230593912702	42	1.681198906177	2	GTEx	894.037649384391	999.632298910031	894.037649384391	GTEX	3266.1290762950707	7148.0544713730005	2870.4396303303497	0.0948804399137282	0.0978129502003769	0.184497009261202	TTTTGGGGAGTTGTGGGGAGTTTAAGAGGCTGGGGATGGGTAAGAAGTCAAGAAGGTTTCGGTTGGATTTCTCAACAACAGGTCATTGGCCTGGAGCCCGTCCAGTGGGTAAAATGCCGTGATGCAACAGCTTTCAGGAAGGCCTCCAGAAATGAGCTCTAGGTCAGTGGGTTGGGTTTAGGTGCAGGCACGCCCTGGAA	2.0647125335250997e-85	9.053485138938463e-184	6.068855683250729e-19	2.060019827614369e-86	3.5822028944263575e-185	8.062623073105518e-20
2.20381503726882	2:10548533:C:G:R:wC	3.32597977344171	42	1.65087948442454	2	GTEx	1027.49534505211	1096.92067624148	1027.49534505211	GTEX	4731.6581312269	10999.6534773531	3224.8167519847398	0.0967799095945026	0.10482977030460902	0.136907481713987	TTTTGGGGAGTTGTGGGGAGTTTAAGAGGCTGGGGATGGGTAAGAAGTCAAGAAGGTTTCGGTTGGATTTCTCAACAACAGGTCATTGGCCTGGAGCCCCTCCAGTGGGTAAAATGCCGTGATGCAACAGCTTTCAGGAAGGCCTCCAGAAATGAGCTCTAGGTCAGTGGGTTGGGTTTAGGTGCAGGCACGCCCTGGAA	1.0568968677744594e-113	1.8718331494841884e-219	1.7200438788601995e-32	8.806622866533587e-115	6.502979639325702e-221	1.75240973260789e-33
1.57859182035205	12:17689191:T:C:R:wC	1.50781202646336	41	2.19533640395741	12	GTEx	1731.98523700999	1043.82643616292	1387.39804854039	GTEX	5174.40921603464	2968.04165380883	6352.937364398671	0.0628605972966616	0.108463629315296	0.0732308175861163	TTTTGGGGAGACTATTTTTTACTGATTCAACCTCTTTACTCATTTTTGGTCTGTTTATGTTTCCTGTTTCTTCCTGGTTCCATCTTGATAGACTGTGTGTGGCCAGGGATTTATTCATTTCCTGTAGGCTTTCTAATTTGTTAACATATACTTCTTTCTAATAGACTCTACTGGCTTGTATTTCTGCAGTCTCAGTTGTA	5.468130199148268e-138	6.62594011798296e-43	7.159166656661614e-196	3.624565134784927e-139	6.198866438610419e-44	1.881838777426819e-197
1.3500553473448798	12:17689191:T:C:A:wC	1.44532043737883	41	2.3890978117865296	12	GTEx	2231.64007379721	1181.26904786023	1500.8618102639498	GTEX	5687.90854421206	3215.5258906938293	7860.933747159858	0.059344897126573	0.126132566283282	0.0751982400987714	TTTTGGGGAGACTATTTTTTACTGATTCAACCTCTTTACTCATTTTTGGTCTGTTTATGTTTCCTGTTTCTTCCTGGTTCCATCTTGATAGACTGTGTGCGGCCAGGGATTTATTCATTTCCTGTAGGCTTTCTAATTTGTTAACATATACTTCTTTCTAATAGACTCTACTGGCTTGTATTTCTGCAGTCTCAGTTGTA	1.904022573962909e-113	1.90705979816928e-29	6.945319741333992e-220	1.4578206177271293e-114	2.125819055171009e-30	1.646291123071918e-221
