## Supplementary Tables 2,6,10 for "Machine-guided design of synthetic cell type-specific *cis*-regulatory elements": SupTable 2 - UKBB_GTEX_CODA_averaged_no_cutoffs.txt (part 219 of 458)

HepG2_mean	IDs	K562_mean	OL	SKNSH_mean	chr	class	ctrl_mean_hepg2	ctrl_mean_k562	ctrl_mean_sknsh	data_project	exp_mean_hepg2	exp_mean_k562	exp_mean_sknsh	lfcSE_hepg2	lfcSE_k562	lfcSE_sknsh	nt_sequence	padj_hepg2	padj_k562	padj_sknsh	pvalue_hepg2	pvalue_k562	pvalue_sknsh
2.17134311811275	14:78459047:A:G:A:wC	2.64872537522141	41	2.12682462307924	14	GTEx	2183.2605232208302	1205.58286943025	1552.08418155371	GTEX	9831.37782484422	7558.922295105699	6779.49028189227	0.050657872986962005	0.0902204040902335	0.0823322167442547	TTTTGGGGAGAAGGCAATTCAGGCCTTAGCTGGATGATTTTCCATCTACCACACATGTGCTTTCCGCTGGGTCAAGTATCTATTGAATACATCCTGTAGGTAATAACTGGATTTTAAAATCTGTAGACCTGAAATTTTGATAAATTTTATTTTGTTTTCTTATTGCTTTATCTTCTAATTTTAGAACTGTGGATGGCATC	0.0	4.801326184964186e-188	1.1350894171140892e-145	0.0	1.8676215003398284e-189	3.8539200258825674e-147
0.960348914306252	19:11755497:C:T:A:wC	-0.0797760746718508	41	0.8509763804732929	19	GTEx	2191.49575162171	1673.07095271427	1785.16685448879	GTEX	4263.91382145461	1583.0618661006101	3219.51703569692	0.053963281654642	0.150258455365478	0.0818370426581344	TTTTTGAGATGGAGTCTCGCTCTGTTGCCCAGCCTGGAGTGTAGTGGCGTGATCTCATCTCACTGCAACCTTCACCTCCTCCTGGGTTCAAATGATTCTTGTGCCTCAGTCTCCCGAGTAGCTGGTATTACAGGCGTGCGCCACCATGCCCGGCTAATTTTAATAATTTTAGTAGAGACAGGGTTTCGCCATGTTGGCCA	7.178098396210837e-70	0.7726113107759399	2.2168995431537894e-24	7.544083956251487e-71	0.595470271943129	2.52063995078261e-25
0.4459849479943721	16:2996435:C:G:A:wC	-0.000627681257608812	41	1.3476021665577298	16	GTEx	2419.84437403832	1771.95597452802	1671.89886021589	GTEX	3296.2643008992104	1771.18844814163	4254.69758157173	0.0564536140539277	0.15878891740475198	0.0806708720995716	TTTTTGAGATGGAGTCTCGTTCTGTCCCCCAGGCTGGACTGCAGTGGTGAGATCTCGGCTCACTGCAACCTCCGCCTCCCAGGTTCAAGCGATTCTCCTGCCTCAGCCCCCTGAGTAGCTCGGATTACAGGCGTGTGTCACCACACCTGGCTAATTTTTTGTATTTTTAGTAGAGATGGGGTTTCACCATGTTGGCCAGG	1.18968180950296e-14	0.998519796005936	1.8743085587490598e-61	2.78848064610431e-15	0.996846027490617	1.2064707802904894e-62
-0.559625003271306	1:147622676:C:T:R:wC	-0.16438597707790398	42	-0.360037586331855	1	GTEx	740.6012677848248	775.656764696011	740.6012677848248	GTEX	502.850377008291	692.4905000925688	576.896952836376	0.197514796317491	0.19668717832676105	0.3116176629574769	TTTGCCACGTTGCCCAGGCTGGTCTGGAACTCCTGGGCTCAAGTGATCCGCCCACCTTGGCCTCCCGAAATGCTGGAATTACAGGTGTGATCTACCACGCCCAGATCACCTGCACGTTTAAAATTGTGAACTTCTTCTGTATACTTCAGTAACTTTTCGAAGATTTCTTTGACACAAAGTTCTCAGAAATCTTAAAGCTA	0.0101059149203904	0.6150484651662329	0.4207759490703401	0.00460655072144921	0.403282206697098	0.247933835733163
0.793521476160183	3:158329241:G:A:R:wC	0.7691873832420909	42	0.8684611542941709	3	GTEx	928.0619728716259	943.259493034658	928.0619728716259	GTEX	1608.1204667153	1608.0936389554502	1691.9513866215802	0.102739459052124	0.14964073892723198	0.193258657853599	TTTTTTTTTCTTTTTTGAGATGGAGTCTCACACTGTCTCCGTCAGGAGTGCAGTGGCGCGATCCTGGCTCACTGCAACCTCTGCCTCCAGGGTTCAAGTGATTCTCCTGCCTCAGCCTCTCGAGTAGCTGGGATTACAGGTGCCCGCCATCACGCCCAGCTAATTTTGTATTTTTAGCAGAGACGGGGTTTCACCATGTT	4.82019997802229e-14	1.3702575208773899e-06	2.99475096164687e-05	1.13063519194104e-14	2.74406587423064e-07	6.997116960899651e-06
2.7910179528750403	14:58701646:T:TCTC:A:wC	3.11882385527384	41	2.49269169741104	14	GTEx	1054.96152887341	757.318422554095	880.2559154930542	GTEX	7299.56694898139	6573.557234322429	4955.69643146904	0.0529833016171955	0.101857780932947	0.0910763609772482	TTTTTTTTTGAGACGGAGTCTCGCTCTGTCACTTAGGCTGGAGTGCAGTGGCACAATCTCTACTCATTGCAAGCTCCGCCTCCCGGGTTTACGCCATTCTCCTGTCTCAGCCTCCTGAGTAGCTGGGACTATAGGCATACGCCACCCCGCCCGGCTAATTTTTTGTATATTTAGTAGAGACGGGGTTTCACCATGTTAGC	0.0	1.8460932034913386e-204	2.064868481189719e-163	0.0	6.755094598826515e-206	6.373024196916586e-165
-0.722213838022979	19:13014314:T:C:R:wC	-0.94634479241934	41	-0.7906755292510429	19	GTEx	1203.4516873705802	922.7270964823848	950.083549380236	GTEX	729.534720526102	479.183524264143	548.668566702453	0.108534676921965	0.286753176102864	0.163772705266543	TTTTTTTTTGAGACGGAGTCTCACCTGTCACCAGGCTGGAGTGCAGTGGTGCAATCTCGGCTCACTGCAACCTCCGCCTCCCAGGTTCAAGCAATTCTGTCTCATCCTCCCGAGTAGCTGGGACTACAGGCGCGCACCACCATGCCCAGCTAATTTTTGTATTTTTCATAGAGACGGGGTTTCACCATGTTGGCCAGGAT	1.04356196744707e-10	0.0036379426699334203	5.62578443733592e-06	2.8480246457374703e-11	0.0009661359445656287	1.37991827469521e-06
-0.5738046423355451	19:13014314:T:C:A:wC	-0.909802295226854	41	-0.570563577550476	19	GTEx	700.7654360844209	539.630529335445	529.770204658629	GTEX	470.826775904112	287.244726941564	356.7229181947879	0.117176661310505	0.349770655109055	0.189201464217968	TTTTTTTTTGAGACGGAGTCTCACCTGTCACCAGGCTGGAGTGCAGTGGTGCAATCTCGGCTCACTGCAACCTCCGCCTCCCAGGTTCAAGCAATTCTGCCTCATCCTCCCGAGTAGCTGGGACTACAGGCGCGCACCACCATGCCCAGCTAATTTTTGTATTTTTCATAGAGACGGGGTTTCACCATGTTGGCCAGGAT	2.74241111182108e-06	0.0297412638973723	0.00662284904162726	9.73508442224437e-07	0.00929146408795635	0.0025643719383029893
1.28605311664181	17:48170081:G:C:R:wC	0.36803028610012106	42	0.8646639360484009	17	GTEx	516.261224022684	534.85182111292	516.261224022684	GTEX	1261.00334846519	690.256090982915	939.9009199809868	0.121515471690094	0.232079881276037	0.21745594339611896	TTTTTTTTTGAGACCGGGTCTCAGTCAGTTACCCAGATTGGAGTGCCGTGGCACAATCATGGCTCTGGCTCACTGCAGCCTTGACCTCTGGGGCTCAAGGAATCTTCCTACTTCAGCCTCCCAAGTAGCTGGGACTATAGGTACATGCCACCACACTCAGCTAATTTTATATTTTTTGTAGGGACAAGATCTTGCTATGC	1.9372135144749691e-25	0.25068754328736303	0.000275496798397742	3.55611430926996e-26	0.112786631084469	7.0004110196945e-05
1.31296466716865	17:48170081:G:C:A:wC	-0.0645813455437303	42	0.809181696263663	17	GTEx	541.934158679569	558.214464841873	541.934158679569	GTEX	1346.2898969944501	533.516157947048	947.889187488621	0.14859108554846498	0.202546355486447	0.248940030321346	TTTTTTTTTGAGACCGGGTCTCAGTCAGTTACCCAGATTGGAGTGCCGTGGCACAATCATGGCTCTGGCTCACTGCAGCCTTGACCTCTGGGGCTCAAGCAATCTTCCTACTTCAGCCTCCCAAGTAGCTGGGACTATAGGTACATGCCACCACACTCAGCTAATTTTATATTTTTTGTAGGGACAAGATCTTGCTATGC	4.6680435566484495e-18	0.8719684976972571	0.00395307310625496	9.91241735617613e-19	0.749842357291544	0.00115198805654928
-0.063015394534556	15:59502137:G:A:R:wC	-0.548119572929977	42	-0.67660158438591	15	GTEx	960.764701512639	939.353407151198	960.764701512639	GTEX	919.167000763156	642.591885927455	601.096823970975	0.12553365344056	0.214554808272792	0.30133096506071505	TTTTTTTTTGAGACATGGTCTTGCCTTGCTCTGTCACCCAGGCTAGAGTGCAGTGGCACAATCTCAGCTCACCACATCCTCAACCTCCCAGGCTCAAGCGATCCTCCCACCTCAGCCTCCAGAGTAGCTGGGACTACAGGTGCGTGCCACCATGCCTGGCTAATTTTTGTATTTAGCTAATACAATTTTTGTATTAGCTA	0.7101591824719921	0.0335885437876203	0.0653205866680443	0.615681526908891	0.0106284470357947	0.0247439478836127
-0.24411009534824105	15:59502137:G:A:A:wC	-0.618179459539177	42	-0.630910632161672	15	GTEx	889.327217958969	814.513106903002	889.327217958969	GTEX	752.075948499299	530.760431770288	575.605952730475	0.14697185786397698	0.253116748302655	0.30606873643599203	TTTTTTTTTGAGACATGGTCTTGCCTTGCTCTGTCACCCAGGCTAGAGTGCAGTGGCACAATCTCAGCTCACCACATCCTCAACCTCCCAGGCTCAAGCAATCCTCCCACCTCAGCCTCCAGAGTAGCTGGGACTACAGGTGCGTGCCACCATGCCTGGCTAATTTTTGTATTTAGCTAATACAATTTTTGTATTAGCTA	0.157346925554392	0.0446775219407998	0.0974307916132261	0.0967273320516974	0.0145952233922898	0.0392709563416367
-0.122649560766875	X:153204647:C:A:R:wC	-0.21845430276671304	41	-0.62520088044157	X	GTEx	872.9050292482532	576.757691144852	694.0347620947272	GTEX	801.689793490793	495.782670249042	449.5371965857809	0.0909705383106912	0.226672697169252	0.185785102903694	TTTTTTTTTGAGACATAGTCTCGCTCTGTTGCCCAGCCCAGGCTGGAGTGCAGTGGTGTGATCATAACTCATTGCAGCCTCAAACTGGGCTTAAGCAGTCCTCCTGCCTCAGCCTCCTGAGTAGCTAGGACTACAGGTGTGCATGACACCCAGCTAATTTTTTAAAATTTTTTGTAGAGACCAGGTCTCGTTATGTTGCC	0.236535395635451	0.547770831721775	0.00218712866500761	0.177583174643746	0.335174618628954	0.000764928917072334
-0.134154114339364	X:153204647:C:A:A:wC	-0.3928616093243089	41	-0.659037211501853	X	GTEx	631.256207232404	486.640749081607	539.380312301313	GTEX	575.184854559641	370.587395986798	341.188671804231	0.109008162928334	0.230005429789476	0.22889644572031895	TTTTTTTTTGAGACATAGTCTCGCTCTGTTGCCCAGCCCAGGCTGGAGTGCAGTGGTGTGATCATAACTCATTGCAGCCTCAAACTGGGCTTAAGCAGTACTCCTGCCTCAGCCTCCTGAGTAGCTAGGACTACAGGTGTGCATGACACCCAGCTAATTTTTTAAAATTTTTTGTAGAGACCAGGTCTCGTTATGTTGCC	0.283392429879793	0.20570259639659505	0.00988884786487225	0.218442748319665	0.0876263917682431	0.00398693336480671
0.190459697656613	19:17548836:C:A:R:wC	0.20765632331623896	42	-0.462938853978075	19	GTEx	1512.53116289224	1649.4137843201502	1512.53116289224	GTEX	1726.77928678034	1904.9900865242105	1096.47367762901	0.106680850612572	0.132089957916793	0.230949910839143	TTTTTTTTTGAGACAGGGTCTTGCTCTGTCACCCAGGTTGGAAGGCAGTGGCTCGGCTACAGCTCACTGCTGCCTCAACCTCCCCAGGCTCAGGTGATTCTCCCACCTCAGCCTCCTGAGTAGGTGGGACTACAGGTGCATGCCACCATGCCTGGCTAATTTTTTTTTTTTTTTTTTTTGAGACAGAATCTTGCTCTGTC	0.12499686299902	0.256089873979224	0.109525887140757	0.0742090597089014	0.115931398297442	0.0450166391878741
0.140500113645688	19:17548836:C:A:A:wC	0.0837858338568077	42	-0.0124627910937975	19	GTEx	1270.25004134127	1352.01698553369	1270.25004134127	GTEX	1398.76293824301	1432.8083829316101	1260.10193019482	0.124416154208879	0.13390016483941	0.215033426637092	TTTTTTTTTGAGACAGGGTCTTGCTCTGTCACCCAGGTTGGAAGGCAGTGGCTCGGCTACAGCTCACTGCTGCCTCAACCTCCCCAGGCTCAGGTGATTATCCCACCTCAGCCTCCTGAGTAGGTGGGACTACAGGTGCATGCCACCATGCCTGGCTAATTTTTTTTTTTTTTTTTTTTGAGACAGAATCTTGCTCTGTC	0.3597832632448289	0.7246572094019921	0.977266705380282	0.258781636568303	0.531489682541422	0.953782514015396
0.53076961543963	4:57374656:G:C:R:wC	0.12373111286015302	42	0.6838846262043778	4	GTEx	603.725266748936	632.038620686859	603.725266748936	GTEX	873.3600668612248	688.792656704621	970.5220255521832	0.154264970039344	0.20530121262564305	0.221391056226122	TTTTTTTTTGAGACAGAGTTTCACTCATGTTGCCCAGGCTGGAGTGCAATGGCGCGATCTCAGCTCATTGCAACCTCCACCTCCCAGGTTCAAGTGATTGTCCTGCCTTACTTAGCCTCCCCAGTAGCTGGGATTACTGGCATTCGCCACCACGCCCGGCTAATTTTGTATTTTTACTAGAGACCGGATTTCACCATGTT	0.0014442639759177699	0.7364684642339181	0.00665773546965425	0.000580348613283914	0.546721011999621	0.0020080807134715893
0.530221157066015	4:57374656:G:C:A:wC	0.121868415473203	42	0.6052950462723461	4	GTEx	880.228256962053	880.684108337672	880.228256962053	GTEX	1270.97058401773	958.399717167548	1339.95919100295	0.107025634710036	0.17469039368861902	0.19154095976057295	TTTTTTTTTGAGACAGAGTTTCACTCATGTTGCCCAGGCTGGAGTGCAATGGCGCGATCTCAGCTCATTGCAACCTCCACCTCCCAGGTTCAAGTGATTCTCCTGCCTTACTTAGCCTCCCCAGTAGCTGGGATTACTGGCATTCGCCACCACGCCCGGCTAATTTTGTATTTTTACTAGAGACCGGATTTCACCATGTT	2.28977918931554e-06	0.6874676513750141	0.00531357864603526	7.26467706298424e-07	0.485411636923469	0.0015769674382406901
0.8783154266858522	3:158329241:G:A:A:wC	0.57450397159327	42	0.58184816433775	3	GTEx	1000.38561028397	1024.5667515698801	1000.38561028397	GTEX	1837.9067419323	1525.86491274944	1496.08670821054	0.100168624364462	0.142876152885521	0.206591770783873	TTTTTTTTTCTTTTTTGAGATGGAGTCTCACACTGTCTCCGTCAGGAGTGCAGTGGCGCGATCCTGGCTCACTGCAACCTCTGCCTCCAGGGTTCAAGTAATTCTCCTGCCTCAGCCTCTCGAGTAGCTGGGATTACAGGTGCCCGCCATCACGCCCAGCTAATTTTGTATTTTTAGCAGAGACGGGGTTTCACCATGTT	8.48932725131086e-18	0.000247554038714456	0.01508931721089	1.81273462785258e-18	5.7953394528220896e-05	0.0048562889857818895
0.0309219628707017	11:57149388:C:T:A:wC	0.18104372046088896	42	-0.21644363844845896	11	GTEx	1838.11086741594	1874.3250730015	1838.11086741594	GTEX	1879.36423004703	2125.56953828535	1580.7276678030896	0.117603096212119	0.142760348997195	0.20073896540186606	TTTTTTTTTCTTTTTGAGACGGAGTCTTGCTCTGTCGCCCAGGCTGGAGTGCAATGGCAAGATTTTGGCTCACTGCAAGCTCCACCTCCCGGGTTCAAGTGCTTCTCCTGCCTCAGCCTCCCAAGTAGCTGGCTAATTTTTTGTATTTTTAGTAGAGATGGGGTTTCACTATGCTGGCCAGGCTGGTCTTGAACTCCTGA	0.8532453203954731	0.3911283555816261	0.460038801780592	0.792600726460309	0.204738926874524	0.28092920716386305
0.0327109397552956	11:57149388:C:T:R:wC	0.143184096675535	42	-0.21454742596800305	11	GTEx	2009.24182087336	2148.88669581863	2009.24182087336	GTEX	2054.80427081515	2373.14822538517	1732.09185101868	0.107626702905015	0.101925763920514	0.194139137824699	TTTTTTTTTCTTTTTGAGACGGAGTCTTGCTCTGTCGCCCAGGCTGGAGTGCAATGGCAAGATTTTGGCTCACTGCAAGCTCCACCTCCCGGGTTCAAGCGCTTCTCCTGCCTCAGCCTCCCAAGTAGCTGGCTAATTTTTTGTATTTTTAGTAGAGATGGGGTTTCACTATGCTGGCCAGGCTGGTCTTGAACTCCTGA	0.8290123840057191	0.32712460640302504	0.4462695571374979	0.7611815334404759	0.16008430913328695	0.269106743043082
1.6834538859689598	6:35983874:G:A:R:wC	2.03728786860952	41	1.47098680025493	6	GTEx	1337.29999532145	848.2791242873441	988.3012332522052	GTEX	4296.718770992899	3480.36812192851	2739.58576215013	0.055860486749522015	0.112247606408185	0.102761188067588	TTTTTTTTTCTTTTTGAGACAGAGTCTCATTCTGTCACCAGGCTGGAGTGCAGTGGCGTGATCTCGGCTCACTGCAACCTCTGCCTCCCGGATTCAAGCGATTCTCCTGCCTCAGCCTCTCGGGTAGCTGGGACTACAGCTGTGCGCCACCAAGCCCAGCTAATTTTTGTATTTTTAGTGGAGAAGGGGTTTCACCACGT	3.2469459208810265e-198	1.8022153172032193e-72	2.27428077769573e-45	1.5995990564635185e-199	1.2852978789157793e-73	1.77344617644641e-46
1.63644327603917	6:35983874:G:A:A:wC	1.85349423320895	41	1.50020363734663	6	GTEx	1372.8467920391302	918.6616283737641	972.553530335461	GTEX	4271.031477714671	3319.38130030739	2748.9293698762	0.055046051345863	0.102483575532763	0.0988467050404094	TTTTTTTTTCTTTTTGAGACAGAGTCTCATTCTGTCACCAGGCTGGAGTGCAGTGGCGTGATCTCGGCTCACTGCAACCTCTGCCTCCCGGATTCAAGCAATTCTCCTGCCTCAGCCTCTCGGGTAGCTGGGACTACAGCTGTGCGCCACCAAGCCCAGCTAATTTTTGTATTTTTAGTGGAGAAGGGGTTTCACCACGT	6.517289097434665e-193	5.76853896810594e-72	6.916046960763298e-51	3.2771779117100865e-194	4.12574993647051e-73	5.0167541450301585e-52
0.4585940796978461	13:115012692:G:T:A:wC	0.501257777146852	42	0.490239619270986	13	GTEx	131.843699691396	116.61029478218599	131.843699691396	GTEX	180.922522698664	165.12302192871002	185.52635005075	0.267544217966362	0.392596656975	0.584108962468124	TTTTTTTTTCTTCCTTTCTTTTCTTTCTCTCTTTCTTTCTTGCCTTTTCTTTTCCTTCTCACCTCCCCTCCCCTCTCTCTCGAGGGTTCTCACTCTGTTTCCCAGACTAGAGTGCAGTGGTGCAATAATAGCTCACCTCAAACTCAAATGATCCTCTTGCTCAGCCTCCCGAGTAGCTGGGACTACAGGCACCACCATGC	0.142966237622758	0.386975606907616	0.586635882338697	0.0865127395210897	0.201681531801514	0.401303896269625
0.794956056704526	13:115012692:G:T:R:wC	0.8059106026830891	42	0.87513347827182	13	GTEx	69.28572036400189	66.3487318763595	69.28572036400189	GTEX	120.47323120501301	116.011663852322	126.992741396937	0.324928471138331	0.39061140625065	0.559847810149199	TTTTTTTTTCTTCCTTTCTTTTCTTTCTCTCTTTCTTTCTTGCCTTTTCTTTTCCTTCTCACCTCCCCTCCCCTCTCTCTCGAGGGTTCTCACTCTGTTGCCCAGACTAGAGTGCAGTGGTGCAATAATAGCTCACCTCAAACTCAAATGATCCTCTTGCTCAGCCTCCCGAGTAGCTGGGACTACAGGCACCACCATGC	0.028935424296129	0.105647924542026	0.24106482377334806	0.0144227951444918	0.0390933507168343	0.118014220204446
0.515007964378766	5:69399270:G:A:R:wC	-0.0554530515345168	42	0.720481242705171	5	GTEx	1693.02180103767	1776.4728052155301	1693.02180103767	GTEX	2418.2820450265303	1709.53213572508	2793.47332662849	0.099716420446639	0.147188437060332	0.18104458230145	TTTTTTTTTCTGAGATGGAGTTTTGCTCTTGTTCCCCATGGAGTTTTGCTCTTGTTCCCCATGGAGTTTTACTCTTGTTCCCCAGGCTGGAGTACAATGGCGCGATCTCGGCTCACATTGCAATCTCTGCCTCCCAGGTTCAGGTAATTCTCCTGCTTCAGCCTCTCAAGTAGCTGGGATTACAGGCATATGCCACCATG	7.79023713490751e-07	0.8458819993965458	0.00027182710401287404	2.40791706527169e-07	0.706360371590348	6.90373764173333e-05
0.573173483035011	5:69399270:G:A:A:wC	-0.0426197072687846	42	0.258819444354273	5	GTEx	1440.26510743625	1542.7695863743302	1440.26510743625	GTEX	2142.13670205981	1498.02800563103	1720.35808128853	0.0957282805241964	0.14756238974149302	0.258383175217733	TTTTTTTTTCTGAGATGGAGTTTTGCTCTTGTTCCCCATGGAGTTTTGCTCTTGTTCCCCATGGAGTTTTACTCTTGTTCCCCAGGCTGGAGTACAATGACGCGATCTCGGCTCACATTGCAATCTCTGCCTCCCAGGTTCAGGTAATTCTCCTGCTTCAGCCTCTCAAGTAGCTGGGATTACAGGCATATGCCACCATG	7.597959219772571e-09	0.8854323335954329	0.4997877899447271	2.13085424030961e-09	0.772715299537351	0.316494082888534
0.429629860640199	7:83618284:T:A:R:wC	0.355239466080194	41	0.562822764154588	7	GTEx	616.9368064611509	381.220489601709	565.975940190462	GTEX	830.5680384336771	487.897160750039	836.1020861333279	0.0963976431191645	0.252056944745197	0.136468333920942	TTTTTTTTTCTGACAGAGTCTCGCTGTTGCCCAGGCTGGAGTGCAGTGGTGCGATCTCGGCTCACTGCAGGATCCGCACCCCCCCGATATTCAGCTTTTTTAAAAAAAGTTGAAGACTGTATTTAGGTTTGTACAATATTGGAATCAATAACCAAAACAGAAATTTTAGAAGAGTAAGGAAAATTTTCCACAGATACTTC	2.16670480135532e-05	0.32509561655576097	0.00012962524867788	8.31726569470406e-06	0.15872817042493398	3.7202480546557e-05
0.16914381838324	7:83618284:T:A:A:wC	-0.211972528072578	41	0.241653017556013	7	GTEx	915.9660817151332	635.644344047992	669.75350715696	GTEX	1029.93272593861	548.747101340052	791.9633108981668	0.0839119917599276	0.21418637586318695	0.148263325652474	TTTTTTTTTCTGACAGAGTCTCGCTGTTGCCCAGGCTGGAGTGCAGTGGTGCGATCTCGGCTCACTGCAGGATCCGCACCCCCCCGATATTCAGCTTTTATAAAAAAAGTTGAAGACTGTATTTAGGTTTGTACAATATTGGAATCAATAACCAAAACAGAAATTTTAGAAGAGTAAGGAAAATTTTCCACAGATACTTC	0.0679984343550053	0.533917337263456	0.171719341693726	0.0438283424289948	0.322338416394919	0.10312459681294303
1.00597295846547	20:48578734:A:T:A:wC	1.9674534773149897	41	1.38368243481418	20	GTEx	1621.8977063759305	1178.5638036841	1446.74938501037	GTEX	3257.36277899136	4608.610186810711	3776.1724156300797	0.0628412924924378	0.11857268114569802	0.0865485887067481	TTTTTTTTTCTCTGAGACAGAGTCTCGCTCTGTCACCCAGGCTGGGGTGCAGTGTCGCGATCTCGGCTCACTGCAACCTCCGCCTCCCAGGTTCAAGCATTTCTCCGTGTCTCAGCCTCCCGAGTAGCTTGGACTACAGGCACACTGCCACGCCCACCTAATTTTTGTTATTGTTGTTGTTGAGACAGAGTCTTGCTGTG	9.455378249967696e-57	1.0004854598660199e-60	2.3003825763738794e-56	1.1208996702664199e-57	7.856274379674165e-62	1.5655436242992095e-57
0.8095558526125899	20:48578734:A:T:R:wC	1.83978337476672	41	1.3001878617406295	20	GTEx	834.310340804786	634.975382812469	696.9127410473732	GTEX	1461.53560759818	2271.7218277945003	1715.9503162806302	0.0732294886102673	0.13084826413618306	0.104985891906806	TTTTTTTTTCTCTGAGACAGAGTCTCGCTCTGTCACCCAGGCTGGGGTGCAGTGTCGCGATCTCGGCTCACTGCAACCTCCGCCTCCCAGGTTCAAGCAATTCTCCGTGTCTCAGCCTCCCGAGTAGCTTGGACTACAGGCACACTGCCACGCCCACCTAATTTTTGTTATTGTTGTTGTTGAGACAGAGTCTTGCTGTG	1.1934149305790099e-27	7.18484701450167e-44	3.40087822398668e-34	2.07215200922519e-28	6.647732791378258e-45	3.1742820506955396e-35
-0.116539124941226	22:40756833:C:T:A:wC	0.12879058609407498	42	-0.21109732690726105	22	GTEx	1306.9901498305999	1198.09152189141	1306.9901498305999	GTEX	1204.19984106117	1309.99253320591	1130.09686401269	0.13673379690822302	0.172267864920178	0.211899126834704	TTTTTTTTTCGAGATGGAGTTTCGCTCTTGTTGCCCAGGCTGGAGTGCAATGGTATGATCTCGGCTCACTGCAACCTCCACCTCCTGGGTTCGAGCGAGTCTCCCAAGTAGCTGGGATTACAGGCATGCACCACAATGTCTGGCTAATTTTAGTAGAGGCAGGGTTTCACCATGTTGGCCAGGCTGGTCTCGAACTCCTG	0.503933737280168	0.6615939946568421	0.502566459886713	0.39404391382328896	0.454690501184512	0.31914514654434
3.25117756374265	14:58701646:T:TCTC:R:wC	3.61395030415574	41	3.0817476724696498	14	GTEx	863.640903333618	657.43013461403	691.673029074516	GTEX	8222.51639055742	8046.934206002579	5851.981691010021	0.0513429566977791	0.0962725764516128	0.0810617263574699	TTTTTTTTTGAGACGGAGTCTCGCTCTGTCACTTAGGCTGGAGTGCAGTGGCACAATCTCTACTCATTGCAAGCTCCGCCTCCCGGGTTTACGCCATTCTGTCTCAGCCTCCTGAGTAGCTGGGACTATAGGCATACGCCACCCCGCCCGGCTAATTTTTTGTATATTTAGTAGAGACGGGGTTTCACCATGTTAGC	0.0	0.0	0.0	0.0	0.0	0.0
-0.297944726647546	1:12046758:G:A:A:wC	-0.335927057327457	42	-0.7118467796504359	1	GTEx	1502.22036056664	1539.28563997275	1502.22036056664	GTEX	1222.79957196987	1219.12518291156	914.765003326606	0.109765222774019	0.14274730673889902	0.273907649110399	TTTTTTTGAGATGGAGTCTTGCTCTATTGCTCAGGCTGGAGTGCAATGGCGCGATCTTAGCTCACTGCAACTTCCAGCTCCCAGGTTCAAGCAATTCTCATGCCTCAGCCTCCCGAGTAGCTGGGATTACAGGTGCCTGCCACCATGCCTGGCTAATTTTTGTATTTTTAGCAGAGAAGGGGTTTCACCATGTTGGCCAG	0.0141843174683801	0.0554445274448712	0.0274378543587984	0.00663995841948817	0.0186076778000446	0.009353476035013679
-0.129104735965294	6:3001431:C:T:A:wC	-0.7493952099929391	41	-0.12206566531933198	6	GTEx	2331.99230199024	1641.93880189554	1723.6974768849698	GTEX	2132.82526235526	976.6927173197521	1583.7088929182098	0.0609077987797973	0.16049687658637102	0.0996266814291853	TTTTTTTTTGAGATGGAGTTTCACTCTTATTGCCCAAGCTGGAGTGCAATGGCACAATCTCAGCTCACTGCAACCTCTGCCTCCCGGGTTCAAGCTATTTTCCTGCCTCAGTCTCCCGAGTAGCTGGGATTACAGGTGCGTGCCACTACACCCAGCTAATTTTTGGTATTTTTAGTAGAAATGGAGTTTCACCATATTAG	0.0540824925812737	1.4204592831104099e-05	0.320622095817702	0.0340334660522143	3.0234561603502894e-06	0.22048832301663496
0.8179210760872951	10:119143975:C:G:R:wC	0.229557762667173	42	0.5561346703374039	10	GTEx	596.773463930869	659.599615371645	596.773463930869	GTEX	1052.2036247424699	773.4462044870401	877.6422156339661	0.143933603310965	0.22036804686394	0.21834468811351	TTTTTTTTTGGTGACACAGTCCTGCTCTGTCGCCCAGCCTGGAATGCAGTGGTGCAATCTTGGCTCACTGCAACTTCCACCTCCTGGGTTCAAGCAATTCTCCTGCCTCATCCTCCTGAGTAGCTGGGATTATAGGCTCATGCCACCATGCCTGGCTAATTTTTGTATTTTTAGTAGAGATGAGGTTTCACCATGTTGGC	4.5650915703771504e-08	0.5066202505070599	0.0314130670562369	1.3264083169791103e-08	0.297550014013438	0.0108638105123678
0.41139233533995895	16:23467681:CGTCTCCCGG:C:A:wC	-0.125889536910201	41	1.01955748639156	16	GTEx	726.9824219363541	522.97142504902	506.994633764478	GTEX	966.678471360715	479.631102377831	1028.44052819491	0.0961668453071681	0.258435718997674	0.131555407491187	TTTTTTTTTGGGGGGGCGGGCGCGGGGGGACGGAGTTTTGCTTTTTTTGCCCAGGCTGGAGTGCAATGGCGCAATCTCGGCTCACTGCAACCTCCGTTCAAGCGATTCTTCTGCCTCAGCCTTCCAAGTAACTGGGATTAGAGGTGCCCACCACCACATGTGGCTAATTTTTCATATTTTTACTAAAGACG	4.75741182194002e-05	0.79393833379836	5.974953202269e-14	1.88663081366184e-05	0.626172390529501	9.18756169720862e-15
0.181208846683578	16:23467681:CGTCTCCCGG:C:R:wC	-0.037474678749637	41	0.97454161909497	16	GTEx	583.083247660398	424.233340043077	447.626480990511	GTEX	661.552192141559	413.32550687967796	879.520493168648	0.105590967283021	0.237543856502312	0.152715871195494	TTTTTTTTTGGGGGGGCGGGCGCGGGGGGACGGAGTTTTGCTTTTTTTGCCCAGGCTGGAGTGCAATGGCGCAATCTCGGCTCACTGCAACCTCCGTCTCCCGGGTTCAAGCGATTCTTCTGCCTCAGCCTTCCAAGTAACTGGGATTAGAGGTGCCCACCACCACATGTGGCTAATTTTTCATATTTTTACTAAAGACG	0.124786594454804	0.940226957552001	9.4356581097966e-10	0.0861364838910276	0.874646715580692	1.75472100734055e-10
0.000400355204579259	2:37024348:A:G:A:wC	0.19019911898468	41	-0.282180757322675	2	GTEx	1530.03321657797	1177.38122000096	1391.0137003345199	GTEX	1529.86979714637	1342.8434491031599	1144.2499113443	0.0684017617106796	0.14744570692224804	0.114514219784996	TTTTTTTTTGGCTCTGAAAATGTTGATAACCCTTGGTCACTAGAGGAAGATCCAGACTTTAAGGACTCTGAAGCTTATACAGTTTGGGGGCTCTCTTAAGGTGAAGATCACAAAATGACAAATACTGTACACAATTAGACGTCTTGGAAGAGGCATTATAACTTCTTAGTTAATCTGTTTCTGTGAAACACTTAGAGCCA	0.996628273377883	0.380568707615758	0.0299688293934823	0.995330011907079	0.19706441739208705	0.0137336806503195
-0.107265605006799	2:37024348:A:G:R:wC	-0.0620055689493123	41	-0.0358306110658655	2	GTEx	1342.22532387363	847.435538763092	1059.59245922291	GTEX	1245.9673861707402	811.704817958526	1033.1700840076899	0.0791475109907765	0.23789364224649	0.133493177098206	TTTTTTTTTGGCTCTGAAAATGTTGATAACCCTTGGTCACTAGAGGAAGATCCAGACTTTAAGGACTCTGAAGCTTATACAGTTTGGGGGCTCTCTTAAAGTGAAGATCACAAAATGACAAATACTGTACACAATTAGACGTCTTGGAAGAGGCATTATAACTTCTTAGTTAATCTGTTTCTGTGAAACACTTAGAGCCA	0.23389776550937	0.8978733644363481	0.8504028297857109	0.175334133742169	0.79436699519272	0.788385429934504
-0.0754298817059382	6:56866061:A:T:A:wC	-1.02392557621937	41	0.3665250923857	6	GTEx	1118.34652555467	803.3066373646492	844.7394744227589	GTEX	1061.06109968437	394.596189584979	1088.72862131163	0.08105766576533201	0.251996129636922	0.124604155169044	TTTTTTTTTGGAGACAGGGTCTCAGGGTCTTGCTCTGTTGCCCAGGTTGGAGTGTAGTGATGCCATCACTGCTCACTGCAACCCCTACCTCCCAAGCTTTGGTGATCCTTCCACCTCACTCTCCCAAGTAACCGAGACTACAAGCATGCACCACAATGCCTGGCCAATTTTTCTATTTTTTGAAAAGATGGGGTTTTGCC	0.427068197449048	0.000208081390725358	0.00824891679984642	0.352075721759942	4.83922545280206e-05	0.00326610170014049
0.141930418523114	6:56866061:A:T:R:wC	-0.17473328461707302	41	0.464911104805673	6	GTEx	1116.69106358885	781.147080756268	888.0770105714439	GTEX	1231.66123758729	692.274663299943	1225.75505371851	0.0793749243692187	0.21822374474759	0.108162106620831	TTTTTTTTTGGAGACAGGGTCTCAGGGTCTTGCTCTGTTGCCCAGGTTGGAGTGTAGTGATGCCATCACTGCTCACTGCAACCCCTACCTCCCAAGCTTAGGTGATCCTTCCACCTCACTCTCCCAAGTAACCGAGACTACAAGCATGCACCACAATGCCTGGCCAATTTTTCTATTTTTTGAAAAGATGGGGTTTTGCC	0.108624473449348	0.633509112279554	6.2526851765137e-05	0.0737596393621845	0.42330127687552704	1.7212802244438e-05
1.88640331807408	16:53483980:C:A:R:wC	0.0006865512416924692	41	1.7732777643630502	16	GTEx	557.206267718736	342.169896585415	417.8967288080609	GTEX	2058.85148397893	342.208716445649	1429.5234831459195	0.0765533335061518	0.282438143141969	0.126508639853302	TTTTTTTTTGCCTTCTATGGCAAGTGCACACCAGTAACAAGTTTAGGCTTGTTGGTGTGATGGGCTTTGTAGCTTGAAATCAGTAGGTGCTACTTACTTCCTTTTTTACACATGAGGAACCAAGTATATTTTAATATTAAACCTCTTTATAGAAGAACCAAGCAAGTTGGTTTGGCTGTATCAATGCACAGTTTAATGTG	6.626063601734776e-133	0.999118629772824	1.5290912658333998e-43	4.518368478477057e-134	0.99806050241518	1.2260835340035302e-44
1.75176027969848	16:53483980:C:A:A:wC	-0.114190117537447	41	1.3682077149036005	16	GTEx	310.984744242888	202.73248524185001	281.65199351139	GTEX	1046.55537699401	187.39476923036202	727.6083372418608	0.0870595690566092	0.4311129588568221	0.150859832588897	TTTTTTTTTGCCTTCTATGGCAAGTGCACACCAGTAACAAGTTTAGGCTTGTTGGTGTGATGGGCTTTGTAGCTTGAAATCAGTAGGTGCTACTTACTTACTTTTTTACACATGAGGAACCAAGTATATTTTAATATTAAACCTCTTTATAGAAGAACCAAGCAAGTTGGTTTGGCTGTATCAATGCACAGTTTAATGTG	5.321056339641738e-89	0.896041522220563	9.09835849955057e-19	4.79364028140513e-90	0.7911074150783021	1.19677467765096e-19
1.32184523240408	17:19808445:T:C:R:wC	0.8886543382533841	42	1.5588259898311103	17	GTEx	608.952017921374	667.576225325868	608.952017921374	GTEX	1521.5565946713598	1235.91372734811	1794.45208984135	0.114835716426873	0.136035399566205	0.17290257266887898	TTTTTTTTTGCAAAGTCTGAGCAAAAGCAGTAACATCTAAGAGAACTTTCTTTCCTCTCAATCATGTGCATTGAGGAAGCGCTGGCGCCACGTGGTCAATGGAGTGTGCTCACCAACTGGGCAGTCCTGCTGATGGCTGTGTGATCCCGATGCAGAAGCCAACTGAGCAGAAGTGCAGTGAGTGAGTCTCTTACTATCCT	6.82976444781308e-30	3.78103389064467e-10	1.4576331330046699e-18	1.1646101103313699e-30	6.46709829212634e-11	1.9573830914192397e-19
1.49716470040166	17:19808445:T:C:A:wC	1.5771001702300802	42	1.36430989392557	17	GTEx	612.102789687076	562.4994359908039	612.102789687076	GTEX	1725.83689450898	1677.67393420774	1577.07634332858	0.14634653905528602	0.13096809991594302	0.194570593208074	TTTTTTTTTGCAAAGTCTGAGCAAAAGCAGTAACATCTAAGAGAACTTTCTTTCCTCTCAATCATGTGCATTGAGGAAGCGCTGGCGCCACGTGGTCAACGGAGTGTGCTCACCAACTGGGCAGTCCTGCTGATGGCTGTGTGATCCCGATGCAGAAGCCAACTGAGCAGAAGTGCAGTGAGTGAGTCTCTTACTATCCT	7.68014679103523e-24	2.0041129898846894e-32	1.40949382733528e-11	1.45113284373384e-24	2.14060951814147e-33	2.35100190423484e-12
0.135588261809825	15:78408134:C:G:A:wC	-0.6829059221788871	41	-0.0104205474913817	15	GTEx	639.436933864542	476.670005616313	551.226456236771	GTEX	702.6488203407671	296.99085990314	547.704610706582	0.0971183327262538	0.313994492623321	0.161022921771944	TTTTTTTTTGAGTCTTGCACTGTCACCCAGGCTGGAGTGCAGTGGCTCAATCTCAGCTCACTGCAGCCTCCGCCTCCTGGGTTCAAGCAATTTTCCTGCGTCAACCTCCTGAGTAGCTGGGACTACAGGCGCCCGCCACCACACCCGGCTAATTTTTGTATATACTGGGGATATACCCATCAATGTGGGATGCCTATAAT	0.219128103735752	0.0833451861583657	0.965398085856088	0.162680175300252	0.0296377779838124	0.948401171228417
-0.0510471473433161	15:78408134:C:G:R:wC	-0.344985917948633	41	-0.243115384916598	15	GTEx	196.42812510296397	149.445401490071	200.39746057802898	GTEX	189.530407297053	117.807199626436	168.991412641682	0.186413053750046	0.456488727292584	0.328794874669669	TTTTTTTTTGAGTCTTGCACTGTCACCCAGGCTGGAGTGCAGTGGCTCAATCTCAGCTCACTGCAGCCTCCGCCTCCTGGGTTCAAGCAATTTTCCTGCCTCAACCTCCTGAGTAGCTGGGACTACAGGCGCCCGCCACCACACCCGGCTAATTTTTGTATATACTGGGGATATACCCATCAATGTGGGATGCCTATAAT	0.828566461693744	0.65726837031807	0.571751827088476	0.7842084206766621	0.44980624320144297	0.459655917904413
-0.148218558391487	6:3001431:C:T:R:wC	-0.37501943576876295	41	-0.0294791534958646	6	GTEx	3124.2477199347804	1993.78792582264	2194.2874727125	GTEX	2818.88163827817	1537.8474567769501	2149.33266590358	0.0576410369461624	0.174469730256786	0.0950051347279792	TTTTTTTTTGAGATGGAGTTTCACTCTTATTGCCCAAGCTGGAGTGCAATGGCACAATCTCAGCTCACTGCAACCTCTGCCTCCCGGGTTCAAGCTATTCTCCTGCCTCAGTCTCCCGAGTAGCTGGGATTACAGGTGCGTGCCACTACACCCAGCTAATTTTTGGTATTTTTAGTAGAAATGGAGTTTCACCATATTAG	0.0178379704342264	0.0880553219783339	0.8257523299498041	0.0101286253126481	0.0315962609043085	0.756340353019924
0.516844090289534	17:46984859:A:T:R:wC	1.2249161681666498	41	-0.728311075891357	17	GTEx	206.890379417089	122.993997625207	141.22066624164	GTEX	295.92796964478	287.885709522713	85.1722462315998	0.147620508123114	0.305209212783726	0.3950974206610871	TTTTTTTTTGAGACGGAGTCTGGCTCTGTCGCCCAGGCTGGAGTGCAGTGGCGTGATCTCAACTCACTGCAAACTCCGCCTCCCGGGTTCAAGTGATCCACCTGCCTAAGCCTCCTGAGTAGCTGGGACTACAGGTGCACGCCACCACGCCCGGCTAATTTTTGTATTTTTAATAGAGGCGGGGTTTCACCATGTTAGGC	0.000999002189197456	0.000255363053091609	0.116629778493282	0.000463225015204199	5.9859080519299904e-05	0.0652748802521998
0.181937636179876	22:46444678:A:T:A:wC	0.11211167536773	42	0.7389791255576199	22	GTEx	1288.13105498815	1449.69090308241	1288.13105498815	GTEX	1462.37781580975	1566.64752186991	2150.8885752370497	0.122129332592212	0.140710022064926	0.17791196708341894	TTTTTTTTTGAGATGGAGTCTCGTTGTGTCGCCCAGACTGGAGTGCAGTGGTGCAGTCTCGGCTCACTGCAACCTCTGCTTCCTGGGTTCAAGCGATTCTCCTGGCTCCAAGCGATTCTCCTGGCTCAGCCTCCCAAGTGGCTGGGACTACAGGCGCCTACCACCACCCCCAGCTAACTTGTATTTTTAGTAGAGATGGG	0.21109470117270604	0.6355259191853871	0.000132528673929513	0.136299754286776	0.42559225400229705	3.2725308331919e-05
0.270249064850689	22:46444678:A:T:R:wC	-0.0732849623899989	42	0.27500030743131604	22	GTEx	1139.63163815331	1345.80873739829	1139.63163815331	GTEX	1374.9786346396695	1279.10589982343	1377.89257262131	0.12073642307252802	0.139409989526583	0.216965270758466	TTTTTTTTTGAGATGGAGTCTCGTTGTGTCGCCCAGACTGGAGTGCAGTGGTGCAGTCTCGGCTCACTGCAACCTCTGCTTCCTGGGTTCAAGCGATTCACCTGGCTCCAAGCGATTCTCCTGGCTCAGCCTCCCAAGTGGCTGGGACTACAGGCGCCTACCACCACCCCCAGCTAACTTGTATTTTTAGTAGAGATGGG	0.0479386373225009	0.7752244715410759	0.366366970892495	0.0251989456853462	0.599110965388283	0.204981789974922
1.08196771628092	19:15771635:T:A:R:wC	0.7510372251556819	42	1.19520058533202	19	GTEx	1390.0520346552405	1455.0812732787101	1390.0520346552405	GTEX	2940.75261152895	2448.50567980237	3179.7753422304804	0.0958332829079346	0.107953938517108	0.14964277563891398	TTTTTTTTTGAGATGGAGTCTCGCTCTGTTGCCCAGGCTGGAGTGCAGTGGCATGATCTCAGTTCACTGCAACCTCCGCCTCCTGCGTTCAAGTGATTGTCCTGTCTCAGCCTCCCAAGTAGCTGGGATTACAGGCACCCACCACCACATCCAGCTAATTGTTGTATTTTTAATAGAGGCGGGGTTTCGCCATGTTGCAC	8.46624161955889e-29	2.1244589779670107e-11	9.24451483383411e-15	1.4686304839000194e-29	3.47556696528206e-12	1.3823410248272599e-15
1.08706089224612	19:15771635:T:A:A:wC	0.6989708448633821	42	1.24195719673044	19	GTEx	1281.27993182524	1390.13257562727	1281.27993182524	GTEX	2722.31172831663	2256.46442768443	3030.85052383107	0.113852790017401	0.114871462927542	0.174703329753112	TTTTTTTTTGAGATGGAGTCTCGCTCTGTTGCCCAGGCTGGAGTGCAGTGGCATGATCTCAGTTCACTGCAACCTCCGCCTCCTGCGTTCAAGTGATTGACCTGTCTCAGCCTCCCAAGTAGCTGGGATTACAGGCACCCACCACCACATCCAGCTAATTGTTGTATTTTTAATAGAGGCGGGGTTTCGCCATGTTGCAC	6.61587292458446e-21	6.49896948810208e-09	7.0895322646472196e-12	1.3228632902672196e-21	1.1663068492236698e-09	1.16929285335853e-12
0.6388763470311789	8:67348259:T:G:R:wC	0.409855139228247	42	1.3957633662247	8	GTEx	1374.5204799442402	1668.5270992661099	1374.5204799442402	GTEX	2141.1509124412	2216.35178745951	3619.4152260816295	0.0991128690459493	0.129446526955435	0.14157919257302806	TTTTTTTTTGAGATGGAGTCTCGCTCTGTCGCCCAGGCTGGAGTACAGTGGTGTGATCTCGGCTCACTGCAACCTCCACCTCCTGGGTTCGAGCGATTCTTCTGCCTCAGCCTGCTGAGTAGCTGGGATTACAGGCACACACCACCACACCTGGCTAATTTTTGTATTTTTAGTAGAGATGGGGTTTTGCCATGTTAGCC	4.31120468783535e-10	0.00565963336648433	5.095645444230638e-22	1.1488045294101201e-10	0.00154438224483878	6.29615588558916e-23
0.15683157527309302	8:67348259:T:G:A:wC	0.181238084400057	42	0.6832558063085561	8	GTEx	997.9612380776332	1066.83270467839	997.9612380776332	GTEX	1112.18185983235	1209.70291056407	1605.44754208526	0.15797661335515198	0.17586215033537694	0.223376243922346	TTTTTTTTTGAGATGGAGTCTCGCTCTGTCGCCCAGGCTGGAGTACAGTGGTGTGATCTCGGCTCACTGCAACCTCCACCTCCTGGGTTCGAGCGATTCGTCTGCCTCAGCCTGCTGAGTAGCTGGGATTACAGGCACACACCACCACACCTGGCTAATTTTTGTATTTTTAGTAGAGATGGGGTTTTGCCATGTTAGCC	0.428135979677745	0.512439332927138	0.0073202112486413	0.320830899728127	0.302742968936276	0.0022225018872670307
0.270933920903881	9:139631847:C:T:A:wC	-0.0161959463599356	41	0.6278799129949649	9	GTEx	1680.97084800445	1095.03634990116	1282.14475066764	GTEX	2027.44978528184	1082.8886116414901	1981.72740377384	0.0669776257234471	0.18520673860125894	0.113145194491566	TTTTTTTTTGAGATGGAATTTCACTCTCGTTGCCCAGGCTGGAGTGCAATGGCATGATCTCGGCTCACCACAACCTCCGCCTCCCGGGTTCAAGCTACTTTCCTGCCTCAGCCTCCCGAGTAGCTGGGATTATAGGCATGTGCCACCACGCATGGCTAACTTTGTATTTTTAGTAGAGACAGTTTTTCTCTATGTTGGTC	0.000126117241866254	0.967915807560942	1.34081137262043e-07	5.2291705096844394e-05	0.9303154707180028	2.8676802360793604e-08
0.231870141485956	9:139631847:C:T:R:wC	-0.211116660642841	41	0.6131422608758511	9	GTEx	1210.58722318694	831.4229926514362	866.612016860761	GTEX	1421.41211692701	718.4019983699319	1324.96940943362	0.0827315235364175	0.18977718684446496	0.114173458434574	TTTTTTTTTGAGATGGAATTTCACTCTCGTTGCCCAGGCTGGAGTGCAATGGCATGATCTCGGCTCACCACAACCTCCGCCTCCCGGGTTCAAGCTACTCTCCTGCCTCAGCCTCCCGAGTAGCTGGGATTATAGGCATGTGCCACCACGCATGGCTAACTTTGTATTTTTAGTAGAGACAGTTTTTCTCTATGTTGGTC	0.00940268670375173	0.469553639543098	3.56485749233425e-07	0.00506796322195203	0.2659469152904489	7.86189888851817e-08
-0.0365804169279794	1:16130585:T:G:R:wC	-0.0396687925986287	42	-3.18645767863162e-05	1	GTEx	1772.2678463929199	1980.1452697875304	1772.2678463929199	GTEX	1728.29538789801	1926.77297038101	1770.68640435608	0.100142258976844	0.131408061974201	0.168379394819661	TTTTTTTTTGAGATGAAGTCTCACTCTGTCACCCAGGCTGGAGTGCAGTGGCTCGATCTCGGCTCACTGCAACCTCACCGCCTCCTGGGTCTAATCAATTCTCCTGCCTCAGCCTCCCGAGTAGCTGGGACCACAGGCAAGCGCCACTACGCCTGGCTAATTTTTGTACTTTTAGTAGAGATGGGGTATTGGCCAGGCTG	0.792404768973204	0.879522700153824	1.0	0.7148990330344641	0.7627474477802529	0.9998490061463292
-0.0688369292684293	1:16130585:T:G:A:wC	-0.213107570765198	42	-0.0653176956479261	1	GTEx	1505.02146011491	1695.2583491771	1505.02146011491	GTEX	1434.411107839	1462.3792083590802	1440.1608842706305	0.122045975394113	0.163147754591828	0.19307388799616695	TTTTTTTTTGAGATGAAGTCTCACTCTGTCACCCAGGCTGGAGTGCAGTGGCTCGATCTCGGCTCACTGCAACCTCACCGCCTCCTGGGTCTAATCAATGCTCCTGCCTCAGCCTCCCGAGTAGCTGGGACCACAGGCAAGCGCCACTACGCCTGGCTAATTTTTGTACTTTTAGTAGAGATGGGGTATTGGCCAGGCTG	0.673014874343736	0.372831040368836	0.84871870932053	0.572737408242787	0.191476272238873	0.735134004143954
1.2286064861279098	7:6593836:T:C:R:wC	1.16991826489191	41	0.711425444973172	7	GTEx	1457.25597725591	1040.26530801886	1099.6384939097	GTEX	3416.50164147955	2339.9986339488	1800.83374372852	0.0656571793245588	0.124355656017995	0.115618496888647	TTTTTTTTTGAGACGGAGTTTCGCTCTGTCACCCACACTGGAGTGCAGTGGCTCGATCTTAGCTCACTGCAACCTCCACCTCCCAGGTTTAAGCAATTCTCCTGCCTCAGCCTCCCGAGTAGCTAGAATTGCAAGTGTACACCACCATGCATGGCTAATTTTTGTATTTTTTTTGTAGAGACAGGGTTTTGCCATGTTGG	3.9669788526123485e-77	3.8685301518144397e-20	3.94028417819464e-09	3.9195837839341685e-78	5.0643114373905295e-21	7.59278617729041e-10
1.4251188569031998	7:6593836:T:C:A:wC	1.38100487879257	41	0.879042424359251	7	GTEx	1622.412836396	1226.04420020719	1332.4650923277802	GTEX	4357.975074942129	3192.15580524972	2450.56062133078	0.0711200995583165	0.0968361317781967	0.0941804622228664	TTTTTTTTTGAGACGGAGTTTCGCTCTGTCACCCACACTGGAGTGCAGTGGCTCGATCTTAGCTCACTGCAACCTCCACCTCCCAGGTTTAAGCAATTCCCCTGCCTCAGCCTCCCGAGTAGCTAGAATTGCAAGTGTACACCACCATGCATGGCTAATTTTTGTATTTTTTTTGTAGAGACAGGGTTTTGCCATGTTGG	2.825952141918398e-88	4.182946392715938e-45	8.02448067423915e-20	2.558483451859899e-89	3.81524657334116e-46	1.0233814634245699e-20
0.597579625690191	17:46984859:A:T:A:wC	1.1891222721115902	41	-0.00948337963757431	17	GTEx	1559.9877679131305	992.551590169338	1091.9833836632001	GTEX	2360.49164454128	2262.74050250133	1085.05628211542	0.077015901482405	0.144725403516983	0.13265666959126698	TTTTTTTTTGAGACGGAGTCTGGCTCTGTCGCCCAGGCTGGAGTGCAGTGGCGTGATCTCAACTCACTGCAAACTCCGCCTCCCGGGTTCAAGTGATCCTCCTGCCTAAGCCTCCTGAGTAGCTGGGACTACAGGTGCACGCCACCACGCCCGGCTAATTTTTGTATTTTTAATAGAGGCGGGGTTTCACCATGTTAGGC	3.5901424536328795e-14	1.44524309134515e-15	0.961839413611967	8.54856547699745e-15	2.0969754472708303e-16	0.9430092568983448
0.0674271130160748	22:40756833:C:T:R:wC	0.18328096622463505	42	-0.0905150823552574	22	GTEx	1052.54587966622	1043.28756773871	1052.54587966622	GTEX	1101.58991851278	1184.9333132179402	989.27617634921	0.149649317360314	0.189701758091198	0.25647788416218803	TTTTTTTTTCGAGATGGAGTTTCGCTCTTGTTGCCCAGGCTGGAGTGCAATGGTATGATCTCGGCTCACTGCAACCTCCACCTCCTGGGTTCGAGCGAGCCTCCCAAGTAGCTGGGATTACAGGCATGCACCACAATGTCTGGCTAATTTTAGTAGAGGCAGGGTTTCACCATGTTGGCCAGGCTGGTCTCGAACTCCTG	0.7412454163621891	0.5464259251140929	0.841556089550072	0.652301322600717	0.33396751233574	0.724151610119207
0.101464478494759	17:38130139:C:T:A:wC	0.203663122656208	41	0.5496912391522971	17	GTEx	1966.71094532425	1226.15471289221	1374.07171988537	GTEX	2110.39931155612	1412.27969237085	2012.0375537801	0.0764772049285741	0.169843992944178	0.12927272818068	TTTTTTTTTCCTTTTTTTCTCAGTTATCCAGGCATCTGATGTTGGTAAGGAACTTTGTGAGTTTCTCCCAAGACTTTGGCATGGAGGTAGCATTAGGGGTAGAGAGAGGAGAAGGCGAAGTCATTCTTTGTCAGCTAACTCATGGGAAGGGAAAACAGACTTTCTTTCTCCACTTTTTGCTGGAGTCTCAAAGAAAAGTC	0.244682519268933	0.42523561163764095	7.6102381442796e-05	0.18459854818137694	0.230481760291687	2.1169718036344894e-05
0.0983920064696543	17:38130139:C:T:R:wC	0.0755532872186624	41	0.599271557720722	17	GTEx	2486.1937928073003	1599.7722454370098	1778.8852694338	GTEX	2661.61458638613	1685.5831263823495	2696.1300380236	0.0688469037661881	0.15488699663703198	0.114919202075372	TTTTTTTTTCCTTTTTTTCTCAGTTATCCAGGCATCTGATGTTGGTAAGGAACTTTGTGAGTTTCTCCCAAGACTTTGGCATGGAGGTAGCATTAGGGGCAGAGAGAGGAGAAGGCGAAGTCATTCTTTGTCAGCTAACTCATGGGAAGGGAAAACAGACTTTCTTTCTCCACTTTTTGCTGGAGTCTCAAAGAAAAGTC	0.20755267449477	0.7935970453042559	8.104631592086159e-07	0.15296340425115698	0.625694208633881	1.84094265738022e-07
-0.154169019214535	3:124844069:C:T:R:wC	0.00352130917105239	41	0.19979817849293	3	GTEx	2241.90066422	1102.97047347996	1525.6488226360098	GTEX	2015.32138491213	1105.51005686933	1751.34814784317	0.0647762529292569	0.18929067455242105	0.105200340992416	TTTTTTTTTAAAGAAATGAAAACTTTCTTCATTATTAAAGTTCCACAGAGCACAGTTTGGGAAACACTCAGTGCCCATTTTATAATTACTATTTGGTCTCGACACTTTTCTTGGCGGGCTTCCAAAAATTGTTTAAATTTGGCTATTTAGGACTGGATGGAGTGGCTCATGCCTGTAATCCCAGCACTTTGGGAGGCTAA	0.0292040956535034	0.9930915103146908	0.10464770859240198	0.0173115231260687	0.985158084576751	0.0575360722982701
0.0755972679762952	17:74560242:T:TG:A:wC	0.0112412691453987	41	0.11002305768343	17	GTEx	1338.27225968252	726.947105751629	1115.6096812711098	GTEX	1410.081379666	732.3866309315939	1203.8764010510001	0.0810582735224987	0.183757940651742	0.111069410257783	TTTTTTTTTAATTTAAATTTAAATTTTTTTTCATTTTTTTGAGAGGTTTTTTTTGTTTTGTTTTGTTGTTGTTGTTGTTGTTGTTTTTGAGACAGTCTTGGCTCTGTCACCCAGGCTGGGAGTGCAGTGGCATGATCTCTGCAACCTCTACCTCCCAGGTTCAAGCAATTCTTGTGCCTCAGCCTCCCAAGTAACTGGGA	0.425970808047409	0.9780313461747328	0.433452742820738	0.351011737065598	0.951220372069802	0.321891053871044
0.0910482691854982	17:74560242:T:TG:R:wC	0.24114639943885505	41	0.382249971535895	17	GTEx	2226.87164894702	1130.34530415104	1714.94822240344	GTEX	2371.5620863497797	1336.07787577271	2235.07584936955	0.0717257597718102	0.156329411868979	0.0999490680942996	TTTTTTTTTAATTTAAATTTAAATTTTTTTTCATTTTTTTGAGAGGTTTTTTTTGTTTTGTTTTGTTGTTGTTGTTGTTGTTGTTTTTGAGACAGTCTTGCTCTGTCACCCAGGCTGGGAGTGCAGTGGCATGATCTCTGCAACCTCTACCTCCCAGGTTCAAGCAATTCTTGTGCCTCAGCCTCCCAAGTAACTGGGA	0.267269294919302	0.267944354981939	0.00042445297534778	0.204300475249118	0.122939275073776	0.00013106562762255
-0.14024239662763802	14:23214356:T:C:R:wC	0.562708974649812	42	-0.285178948274529	14	GTEx	836.559740421827	763.6560210457228	836.559740421827	GTEX	759.503330198785	1128.26879478313	687.6377487620108	0.141611211146419	0.18132641942932	0.278005117514038	TTTTTTTTTAAGTCCAGTCTCCAATTCCAGGATTATGTTACATCCAGTTGTCATGTCTCTTTAGTCTCCTTTAACCTGAAACAGATCATCAGTCTTTCATGACCTTGACTTTTTTGAAGACTGGAGGCCAGTTTGTAGAATATCCCTCAATTGGAGTTTGTCTGATATTTCCTCATGATTAGATTCAGCATATGCATTTT	0.429415812130872	0.00691912405234757	0.487087804876537	0.322010895161975	0.00191380183327499	0.304983663635405
-0.0368995621621136	14:23214356:T:C:A:wC	0.632181417353258	42	-0.169696329404153	14	GTEx	607.445395709589	594.533493224327	607.445395709589	GTEX	591.982783253731	921.1744488551481	538.910263794966	0.158440378829737	0.163337149777895	0.32057006915182	TTTTTTTTTAAGTCCAGTCTCCAATTCCAGGATTATGTTACATCCAGTTGTCATGTCTCTTTAGTCTCCTTTAACCTGAAACAGATCATCAGTCTTTCACGACCTTGACTTTTTTGAAGACTGGAGGCCAGTTTGTAGAATATCCCTCAATTGGAGTTTGTCTGATATTTCCTCATGATTAGATTCAGCATATGCATTTT	0.870831921274212	0.000453242916752451	0.752468538396005	0.815844949926986	0.000108653339197737	0.596557130580675
1.1761729934838798	12:121836289:T:C:R:wC	1.6696084250356698	42	0.512444886037491	12	GTEx	146.386005123503	124.543169149536	146.386005123503	GTEX	331.229706198582	396.12638843012803	207.90562682396998	0.231484234372432	0.272325853887992	0.51750963579612	TTTTTTTTTAAGAATTGTCAGGCATTTTCATAGCAGCTGCATCATTTTACATTCCCACCATTCATGTATGAAGATTCCAAATTCTCCACATCCTCACCATCTATTTTCTTTCTTTTTAATGTTACCCATCCTTGCAGGCGCACAGCGGTATCCATGGATTTGATGTGCATTTCCTTGATAGTTAATGATGTTGAGCATCT	1.2019183074949498e-06	4.893593354894261e-09	0.50571347326582	3.7543946762048795e-07	8.73715261700628e-10	0.3220699091831961
1.06567521859947	12:121836289:T:C:A:wC	1.18141462416141	42	0.91211045930193	12	GTEx	132.945354775901	128.965657415845	132.945354775901	GTEX	277.764637175281	292.748003433389	249.692924730626	0.202917937811223	0.298868967537466	0.4216037472856821	TTTTTTTTTAAGAATTGTCAGGCATTTTCATAGCAGCTGCATCATTTTACATTCCCACCATTCATGTATGAAGATTCCAAATTCTCCACATCCTCACCACCTATTTTCTTTCTTTTTAATGTTACCCATCCTTGCAGGCGCACAGCGGTATCCATGGATTTGATGTGCATTTCCTTGATAGTTAATGATGTTGAGCATCT	4.927051987507529e-07	0.000326166050915494	0.0783871868968798	1.5065707906060501e-07	7.719298999587109e-05	0.0305080740799049
-0.485544956544829	4:57336244:ATAAC:A:A:wC	-0.0716928112653868	42	-0.225175807722373	4	GTEx	551.752350320436	514.896335230784	551.752350320436	GTEX	394.51565246356796	490.213862599673	472.157930762288	0.18136100302740696	0.220272543298252	0.33066479163005297	TTTTTTTTTAACCACTGTGTTTCCTTTGAACCGCTAAGGAGGTGAACCATAGAGAGTTGTGGGGCATAATTATGAGTCGTTGGAGGATGTAGCAAGAATCAGTCGAAGTTTCTTTACTGTTATACCTAGGCTCCAAAAAAATATGTATTGAAATTAAGTTTGAAGCATATTAATGGGATACTGGTTTATAAGGTGC	0.0157218625294026	0.868957040045728	0.67231998803221	0.00742338540585928	0.744822956785975	0.495884723686619
-0.538975015515073	4:57336244:ATAAC:A:R:wC	-0.617595937738982	42	-0.6242517894195339	4	GTEx	654.824726086812	517.416176686094	654.824726086812	GTEX	450.753177279193	337.08068115823	425.571617481131	0.16657303671703602	0.34276151842145003	0.468065096019938	TTTTTTTTTAACCACTGTGTTTCCTTTGAACCGCTAAGGAGGTGAACCATAGAGAGTTGTGGGGCATAATTATGAGTCGTTGGAGGATGTAGCAAGAATAACTCAGTCGAAGTTTCTTTACTGTTATACCTAGGCTCCAAAAAAATATGTATTGAAATTAAGTTTGAAGCATATTAATGGGATACTGGTTTATAAGGTGC	0.00290156293037285	0.174727799884656	0.335965881211879	0.00121358520805748	0.0715730970119818	0.182306838272802
0.23631288645556894	7:64781711:A:C:A:wC	0.36093076829579296	41	0.22870921852746	7	GTEx	409.0849390734409	198.66251491720504	345.98703915481	GTEX	482.2946733615409	255.311183994275	405.164614866651	0.128524553435595	0.278355284186098	0.17902632649298705	TTTTTTTTTAAATTAAAACAAGTATTTCTAGAGACATATGCCACCTAGCAACCCGTTCTCTATTCCTGGAGATCCAGTAGTTGCCATGCAAGTCACAAACAAGTAAATATAAATATAACAATTCCTCTAAATTAAGCTTAACCATTCTTTTCTGTATCTCTCCTACTTGTCTAGTTAAAATTTTATTATATACATTTTCT	0.0982450660627885	0.3773838356750969	0.29795052597708804	0.0659652892179762	0.194749922570212	0.201419697819674
0.445621422498184	7:64781711:A:C:R:wC	0.5558270246122939	41	0.37495659511111895	7	GTEx	487.17269424837014	268.823981036935	384.88560062218005	GTEX	663.304565596531	395.1801713315969	498.24332752065396	0.117507395617675	0.27511984239681603	0.191130178436982	TTTTTTTTTAAATTAAAACAAGTATTTCTAGAGACATATGCCACCTAGCAACCCGTTCTCTATTCCTGGAGATCCAGTAGTTGCCATGCAAGTCACAAAAAAGTAAATATAAATATAACAATTCCTCTAAATTAAGCTTAACCATTCTTTTCTGTATCTCTCCTACTTGTCTAGTTAAAATTTTATTATATACATTTTCT	0.000342090212434784	0.11534436756307903	0.0924736680501597	0.00014926803547691598	0.0433513718676896	0.0497873513592872
-0.109714560081035	3:124844069:C:T:A:wC	-0.0813199453738749	41	-0.14030734201437695	3	GTEx	1683.92805489935	987.534204529666	1412.4242535875799	GTEX	1560.05308820857	933.4312809871832	1282.07419399704	0.0838547565011465	0.17153175122104902	0.112849674619181	TTTTTTTTTAAAGAAATGAAAACTTTCTTCATTATTAAAGTTCCACAGAGCACAGTTTGGGAAACACTCAGTGCCCATTTTATAATTACTATTTGGTCTTGACACTTTTCTTGGCGGGCTTCCAAAAATTGTTTAAATTTGGCTATTTAGGACTGGATGGAGTGGCTCATGCCTGTAATCCCAGCACTTTGGGAGGCTAA	0.251719544328581	0.8002626405970741	0.312629533030787	0.190741728854285	0.635442141902622	0.213752925151897
0.4987525290278739	1:110270600:C:G:A:wC	0.0603414692819685	41	0.6310225526128921	1	GTEx	1089.62006674258	521.168775502314	752.992673296598	GTEX	1539.13069969906	543.393007563995	1165.92657154315	0.0745440431305668	0.22700206012181	0.114808262746073	TTTTTTTTTAAACAAAGACATGTCTAAGTGTCTAAACTACATTCTTCCTTAACTCAAGAGTAGCCTCTGTTGCAATAAATATTTTAGTTAAAAAATCAGGTGAAAACAGAATTCAGTCAACTCAGAAGAAAAAAAACTTTTGCTCAAAAAAATACAAGGTTCTAGAAGAGAAAAACAAAAACAAAAAGGCCTTTTAAATA	8.173954270525909e-11	0.895666787407314	1.79603971077549e-07	2.2209133039223894e-11	0.790378580224265	3.87806156398013e-08
0.710787417568052	1:144512260:G:A:R:wC	0.18837458751134895	41	0.592777967213761	1	GTEx	844.29106907957	492.461438939412	632.620014031327	GTEX	1383.03727413362	561.2225619658619	954.79209800862	0.0806430507572208	0.246945422071165	0.14340701899559102	TTTTTTTTTCCTGGTTTGTTTTCCACTTTTGTCTGTACTTTATTCCTTCACAGATGTGAAAGGCTAACAAATGTAAACTAGTTATATGAATCAGCCTCTGCCTCAGTTCTACACTTCAAATACAGTATATACTCCATCAACAATTCTTGGATAATAACAACCTGTACTTGTTTTACAAACAATAAAACAGGCCGGGCACC	5.6649605118284195e-18	0.65361454505936	0.000124752477043526	1.20763827090754e-18	0.445571523133249	3.57225487097738e-05
0.488552797265939	1:110270600:C:G:R:wC	0.316862978288599	41	0.714334626465107	1	GTEx	1706.5981157519104	803.25322146114	1288.16882419545	GTEX	2393.84345059073	1000.29712829907	2112.17174016346	0.0603210602703215	0.17224082826443698	0.0925483905714454	TTTTTTTTTAAACAAAGACATGTCTAAGTGTCTAAACTACATTCTTCCTTAACTCAAGAGTAGCCTCTGTTGCAATAAATATTTTAGTTAAAAAATCAGCTGAAAACAGAATTCAGTCAACTCAGAAGAAAAAAAACTTTTGCTCAAAAAAATACAAGGTTCTAGAAGAGAAAAACAAAAACAAAAAGGCCTTTTAAATA	2.41043082625648e-15	0.16320162314202402	7.623990357488762e-14	5.531825879604732e-16	0.0658195204444111	1.1770792014617002e-14
0.3252153432819601	10:53223058:A:G:A:wC	-0.14598152874859802	42	0.131842380952324	10	GTEx	311.55459236144	194.88317557482398	311.55459236144	GTEX	390.393425886881	176.245129394354	342.193954521055	0.18984769677993305	0.460227991018744	0.34977018414853805	TTTTTTTTTAAAAGAAATAGATATCACATTAATCAATGAAGACCATCAGTAAACTCATCAAAATGCATTTCTAAAGTTAGTAGCAAACTGTAATATATAGAAACCTCCAAACTGAGCTGTTTCTAAATTTGGTGTGTCTCTGGCAAAAGCATGCTGTATATTCAGCCTACCTGCATTTTCCCTATTTGTTTTACCCTCTT	0.14323571042318398	0.8726883653946109	0.8298005199763391	0.0867064941746103	0.751096449557729	0.706218178041207
0.362170426191726	10:53223058:A:G:R:wC	0.3921923735213591	42	0.0727134672706397	10	GTEx	761.7969575316589	481.084929276181	761.7969575316589	GTEX	979.133865499193	631.193693043371	801.162792341394	0.131455593014849	0.22843244541879	0.237108178065966	TTTTTTTTTAAAAGAAATAGATATCACATTAATCAATGAAGACCATCAGTAAACTCATCAAAATGCATTTCTAAAGTTAGTAGCAAACTGTAATATATAAAAACCTCCAAACTGAGCTGTTTCTAAATTTGGTGTGTCTCTGGCAAAAGCATGCTGTATATTCAGCCTACCTGCATTTTCCCTATTTGTTTTACCCTCTT	0.0126493986466671	0.20264569380534	0.864666142554273	0.00586781259486239	0.0860000785407942	0.759096164547575
0.207518029403084	14:20919551:C:T:A:wC	0.0481126762078346	41	0.140172849205288	14	GTEx	3303.13402902539	2167.60637350329	2441.51785036506	GTEX	3813.76502976658	2241.28431963718	2689.18955879266	0.0691718117035605	0.126996186056937	0.10398315621222802	TTTTTTTTGTTTTTTGTTTGTTTGTTTGTTTGAGACGGAGTTTTGCTCTTGTTGCCCAGGCTGGAATGCAATGGTGCGATCTCGGTTCACCGCAACTTCTGCCTCCTGGGTTCAAGTGATTCTCCTGCCCAGCCTCCGGAGTTGCTAGGATTACAGGCACCTGCCACCACATCAAATTAATTTTTGTTATTTTTAGTACA	0.00522834650251123	0.844946332269904	0.26898645210308497	0.00269946364855021	0.7047982547826229	0.177647387928236
0.955961553249737	14:20919551:C:T:R:wC	0.47667263435713	41	0.7690633448826991	14	GTEx	1712.74512176832	1103.8890524111698	1333.9258078621099	GTEX	3321.26401478065	1535.9163686255802	2273.45053972223	0.0600216659099086	0.12809025685690306	0.0907413580196064	TTTTTTTTGTTTTTTGTTTGTTTGTTTGTTTGAGACGGAGTTTTGCTCTTGTTGCCCAGGCTGGAATGCAATGGTGCGATCTCGGTTCACCGCAACTTCCGCCTCCTGGGTTCAAGTGATTCTCCTGCCCAGCCTCCGGAGTTGCTAGGATTACAGGCACCTGCCACCACATCAAATTAATTTTTGTTATTTTTAGTACA	3.4560277114525796e-56	0.000806557378726689	1.6664606493921203e-16	4.12024348534807e-57	0.000198136316399402	2.34405417373095e-17
0.0322071813662221	20:5078377:G:A:R:wC	-0.0015654273800926699	41	0.305792651407377	20	GTEx	1014.56954494817	640.160740109814	738.793943053826	GTEX	1037.98810403963	639.608513235409	914.0791565700281	0.0916227202369819	0.201535989335205	0.15495789600550594	TTTTTTTTGTTTTATTATTTTTTTGAGACGGAGTCTCACTCTGTCACCATCTGGAGTGCAGTGGTGTGATCTAGGCTCATTGCAACCTCCACCTCCCGGGTTCAAGTGATTCTCCTGCCTCAGCCTCCTGAGTAGCTGGGATATAGGTGCCCGCCACCACACCCAGCTAATTTTTGTATTTTTAGGCCAGGCTGATCTTG	0.7783147984688901	0.996995978002382	0.0903235296880617	0.7251985757776321	0.993802507521966	0.0484509337262731
0.098905878160752	20:5078377:G:A:A:wC	-0.0576942133534228	41	0.24986243670852806	20	GTEx	1169.90135795565	784.75944491691	904.591950187288	GTEX	1253.3039088619698	753.823398064978	1074.62235742758	0.0829225336599194	0.22979901431738894	0.136117640211794	TTTTTTTTGTTTTATTATTTTTTTGAGACGGAGTCTCACTCTGTCACCATCTGGAGTGCAGTGGTGTGATCTAGGCTCATTGCAACCTCCACCTCCCGGATTCAAGTGATTCTCCTGCCTCAGCCTCCTGAGTAGCTGGGATATAGGTGCCCGCCACCACACCCAGCTAATTTTTGTATTTTTAGGCCAGGCTGATCTTG	0.299529938726849	0.901947545568918	0.118344849315678	0.232967173810922	0.801764784493641	0.0664115133832369
0.40059419128953705	17:36444616:G:C:R:wC	-0.0045182854702642715	42	0.856064896200127	17	GTEx	1560.5910715293899	1668.7024368642	1560.5910715293899	GTEX	2060.4191535625	1663.67200884724	2828.30773946115	0.104411422659899	0.17042949872948002	0.17443393995971698	TTTTTTTTGTTGTTTTTTTTTTGAGATGGAGTCTTGCTCTGTTGCCCAGGCTGGAGTGCAATGGCACGATCTTGGCTCACTGCAACCTCCGCCTCCCAGGTTCAAGCAATTCTCCTGCCTCAACCTTTCAAATAGCTGGGACTACAGATGCACGCCGCCATGCCCGGCTAATTTTTTGTATTTTAGTAGAGATACGGTTT	0.000332897068823154	0.990189780052375	4.19626090444978e-06	0.00012470406348649599	0.9788496240956228	9.2162921562204e-07
0.546389156756503	17:36444616:G:C:A:wC	0.167139160588597	42	0.846913190300837	17	GTEx	866.575998725593	964.4730330071228	866.575998725593	GTEX	1265.3576403783	1083.12616116275	1557.70266334156	0.132545542915803	0.17115830572967802	0.182206554300203	TTTTTTTTGTTGTTTTTTTTTTGAGATGGAGTCTTGCTCTGTTGCCCAGGCTGGAGTGCAATGGCACGATCTTGGCTCACTGCAACCTCCGCCTCCCAGCTTCAAGCAATTCTCCTGCCTCAACCTTTCAAATAGCTGGGACTACAGATGCACGCCGCCATGCCCGGCTAATTTTTTGTATTTTAGTAGAGATACGGTTT	0.00010485316106498499	0.540820067997839	1.4690465798020999e-05	3.751492288373521e-05	0.32880784915577604	3.35016260450939e-06
2.55456386848492	4:16238698:G:A:R:wC	2.30648238123974	42	2.3760532484152	4	GTEx	995.736815017248	573.347613026382	995.736815017248	GTEX	5849.212577233138	2835.534782812261	5170.57792455246	0.0786761870686896	0.116806689661981	0.131494903802814	TTTTTTTTGTTCTTGAATATAAACATTGCCGTCAAGATGATATCAACACTGATGAATTTTGTGGTAAAGATTTATTCCAGGGTTAACTTCGTTAAGCTAGTTTAATTTATTGACCTATTTCCTATATTGCAAATTTAATCTTTTCCAATTTGTTCCCTCCTGTATTGTTTTACTAGCACTGTTTCCATCAGGACAAAATC	6.096467941335765e-230	1.333125086626349e-85	8.323292831918086e-72	2.889554356959808e-231	8.657193316289979e-87	5.5367165915612276e-73
2.4053851271478	4:16238698:G:A:A:wC	2.32501926289003	42	2.3261174723072795	4	GTEx	534.159900042926	249.852335032417	534.159900042926	GTEX	2828.90447904648	1250.0242223017	2676.65816404332	0.0894021012619662	0.16100079171991902	0.156887765604469	TTTTTTTTGTTCTTGAATATAAACATTGCCGTCAAGATGATATCAACACTGATGAATTTTGTGGTAAAGATTTATTCCAGGGTTAACTTCGTTAAGCTAATTTAATTTATTGACCTATTTCCTATATTGCAAATTTAATCTTTTCCAATTTGTTCCCTCCTGTATTGTTTTACTAGCACTGTTTCCATCAGGACAAAATC	2.903258565165848e-158	3.169399880284e-46	1.19570362784316e-48	1.90699730986166e-159	2.85491371240315e-47	9.855232921197246e-50
-0.213128256896582	19:4189513:G:T:A:wC	-0.477661033929872	41	-0.34686377635025395	19	GTEx	1144.92794366369	820.681547330489	868.632618408919	GTEX	987.816242843303	589.259036753976	682.738979607648	0.103915232867858	0.271111046720184	0.153040351356805	TTTTTTTTGTATTTTTAGTAGAGATGGGTTTCACCATGTTGGCCAGGCTGGTCTCAAACTCCTGACTTCAAGTGATCCACCCACCTTGGCCTTCCAAAGTGTTGCCATTATAGGCATGAGCCACCATGCCCGGCCCTAAGTTTTTTTTTTTAAGAGATGGGGTCTCACTATGTTGTCCAGGCTGGTCTCAAACTCCTGGG	0.0630002287317363	0.187588058249662	0.047984950063547006	0.0402687139766211	0.078092128285881	0.0234216583348121
-0.0997926515643994	19:4189513:G:T:R:wC	-0.4685551603635551	41	-0.33758931647057205	19	GTEx	928.171285513636	567.869175498382	727.095063351664	GTEX	866.629387079647	410.2840501956781	574.584852487539	0.09144931703856403	0.228517495878147	0.166158046636637	TTTTTTTTGTATTTTTAGTAGAGATGGGTTTCACCATGTTGGCCAGGCTGGTCTCAAACTCCTGACTTCAAGTGATCCACCCACCTTGGCCTTCCAAAGGGTTGCCATTATAGGCATGAGCCACCATGCCCGGCCCTAAGTTTTTTTTTTTAAGAGATGGGGTCTCACTATGTTGTCCAGGCTGGTCTCAAACTCCTGGG	0.345812223470518	0.10848483530269802	0.0801335816936557	0.275169702055331	0.0403241814642191	0.0421803701941596
1.28855387864178	8:17026852:T:C:A:wC	-0.8367131297166329	42	1.80376072414893	8	GTEx	477.173825496158	547.897195748757	477.173825496158	GTEX	1167.1551768786098	306.75649373327997	1666.6240088926502	0.119177309897036	0.253730539370214	0.178063351688917	TTTTTTTTTACCATCTTGCCATTTCATGGTTCAGCAGAAAAGCTGATGGGCAGGGGATTGTGAAGAATCCCATGTTGCCCATATGGTGGCCTTCATTACCGGGTAGTGTGTTCCTTATGAGAGTGCTGGTCATCGGGCATGCCCAGGGCAGAAAACTCGAGGGCCTCTAGCTTACTGCATATAGGCAGGAATTCAACAAC	1.6745658466591e-26	0.0036698618953876897	3.37920246243413e-23	3.0176952578631496e-27	0.0009749947557072527	4.0714086577020896e-24
1.16897642599511	8:17026852:T:C:R:wC	-0.669628139881178	42	1.92923572677667	8	GTEx	500.4080607658471	511.620576757434	500.4080607658471	GTEX	1125.52877356737	321.653381588532	1906.44620426515	0.15474925543093698	0.3675825151152729	0.169123472900692	TTTTTTTTTACCATCTTGCCATTTCATGGTTCAGCAGAAAAGCTGATGGGCAGGGGATTGTGAAGAATCCCATGTTGCCCATATGGTGGCCTTCATTACTGGGTAGTGTGTTCCTTATGAGAGTGCTGGTCATCGGGCATGCCCAGGGCAGAAAACTCGAGGGCCTCTAGCTTACTGCATATAGGCAGGAATTCAACAAC	1.7706697471749896e-13	0.16859367540627	3.57690844812098e-29	4.22078642927639e-14	0.0684992491694635	3.8464790530037095e-30
0.138022832308631	17:40126133:G:A:A:wC	-0.282919676876514	42	0.0938808299431549	17	GTEx	94.76003765023891	100.439733796588	94.76003765023891	GTEX	104.049515123463	82.45515120520709	100.801886498995	0.38902582213583	0.610466170305057	0.644420529156172	TTTTTTTTTACTCAAAGTTAACCTACCTGTAACTTTTTAAAAACTTGTAAAATAACTGACCCTCCCTTCCTGTCCGCCCTCTTCCCCTCTAATGCTCACACTCCCAACACAAGGTGGGCAGGGAGGCACCATTCAGGAACCTGGACCAAAGCTGACGAGGCTGGGCCAAGCCAGGGATGGGGCCACAGCCAGAACCCCGA	0.798863282763307	0.8052876792130992	0.939341237345276	0.72274622551836	0.643042867356643	0.8841719925910759
0.482535245067228	17:40126133:G:A:R:wC	0.318860933682365	42	-0.255612491615248	17	GTEx	104.958166578079	114.836453729561	104.958166578079	GTEX	146.14576147122	143.47686549792	87.92398776350781	0.37632515332238703	0.4770506243238471	0.650608266771405	TTTTTTTTTACTCAAAGTTAACCTACCTGTAACTTTTTAAAAACTTGTAAAATAACTGACCCTCCCTTCCTGTCCGCCCTCTTCCCCTCTAATGCTCACGCTCCCAACACAAGGTGGGCAGGGAGGCACCATTCAGGAACCTGGACCAAAGCTGACGAGGCTGGGCCAAGCCAGGGATGGGGCCACAGCCAGAACCCCGA	0.290867578543594	0.7026253923489449	0.8218325419478409	0.19976212091036105	0.5038778990142639	0.6944063931450839
0.374600168638742	1:144512260:G:A:A:wC	0.25003965920953897	41	0.498877387849043	1	GTEx	862.703438767351	451.584157612888	588.673241457978	GTEX	1117.90080951216	536.952076147443	831.73692057543	0.0821724957488785	0.27673851708916497	0.13367622299407902	TTTTTTTTTCCTGGTTTGTTTTCCACTTTTGTCTGTACTTTATTCCTTCACAGATGTGAAAGGCTAACAAATGTAAACTAGTTATATGAATCAGCCTCTACCTCAGTTCTACACTTCAAATACAGTATATACTCCATCAACAATTCTTGGATAATAACAACCTGTACTTGTTTTACAAACAATAAAACAGGCCGGGCACC	1.36609589496206e-05	0.579521298773209	0.0006001363797455059	5.14700044253338e-06	0.3662483026168221	0.00018997834717875
0.208915070752884	7:5920060:G:A:R:wC	0.0605401909590267	41	-0.0319367004143098	7	GTEx	1198.56449528213	678.77000371657	924.0649324222792	GTEX	1384.78363220966	707.732224921708	903.25161148858	0.0735482408147148	0.174895375351873	0.12767861869379302	TTTTTTTTTCCATTTTTGGCATGTATTCAAAAGAAGGCTCTGAGACAAAAAAGGCTGGGGTGTTTTCCGTATCTGGTTTTAATTTGGATATTCTGTCCCGTCACTTAATACAAAACCATGCTTATCACATTTTAAAAATTCTAGACAGGCCTGGCTCGGTGGCTTGCATCTGTCATCCCAGCACTTTGTGAGGCCAAGGC	0.00842376297658861	0.8597387448375401	0.8610414111964171	0.0045040390853766	0.7292293150962509	0.802484106061899
0.138304266449115	7:5920060:G:A:A:wC	-0.022906696882061	41	-0.119074484276051	7	GTEx	1184.7508539890302	633.607733703297	874.613456588613	GTEX	1303.76012295568	623.646303809751	805.2917385992032	0.0878043614871163	0.2593295485735	0.150564342936608	TTTTTTTTTCCATTTTTGGCATGTATTCAAAAGAAGGCTCTGAGACAAAAAAGGCTGGGGTGTTTTCCGTATCTGGTTTTAATTTGGATATTCTGTCCCATCACTTAATACAAAACCATGCTTATCACATTTTAAAAATTCTAGACAGGCCTGGCTCGGTGGCTTGCATCTGTCATCCCAGCACTTTGTGAGGCCAAGGC	0.161686911354677	0.967612548051625	0.542271074098247	0.115223858244485	0.92961403438551	0.429028917348526
0.32672728832408005	10:10879881:C:G:A:wC	-0.0996206212609926	41	-0.0191558601025022	10	GTEx	471.102469377701	197.58712869493598	334.129475838181	GTEX	590.644011616255	184.399476070908	328.992624391445	0.113708136553763	0.485021324001799	0.20649866965299304	TTTTTTTTTCCACTTTAGTTATAGATTTACAGAAAAATGGAAAATATAGCAGAAAGAAATTCTATCAACCCCACATCCAGTTTCCCCTATTGCTAATATGTTGTGTTAGTATGGTATATTTATCACAATTAATGAACCAGTATTGATACATGATTAATTACCCAAAGCCTGTACAGTATTCTGTTTTCCTTGCTTTTTAC	0.007650561832220159	0.92100415264141	0.950632707355348	0.004060985064928271	0.837264063732211	0.926090214661553
0.252870725653003	10:10879881:C:G:R:wC	-0.0999656640254275	41	-0.232075495446912	10	GTEx	539.30283544691	201.708029620645	410.47703387704803	GTEX	642.959639958671	188.162338170209	348.986829666708	0.110121845948693	0.36415473927632896	0.198336468073091	TTTTTTTTTCCACTTTAGTTATAGATTTACAGAAAAATGGAAAATATAGCAGAAAGAAATTCTATCAACCCCACATCCAGTTTCCCCTATTGCTAATATCTTGTGTTAGTATGGTATATTTATCACAATTAATGAACCAGTATTGATACATGATTAATTACCCAAAGCCTGTACAGTATTCTGTTTTCCTTGCTTTTTAC	0.0358624548974241	0.891734850060389	0.34559186656383	0.0216598077588669	0.783689456519687	0.241956682821147
0.290130050187214	15:29052911:A:C:A:wC	0.105940653247545	42	0.821269021135895	15	GTEx	900.1922019868903	637.976808984743	900.1922019868903	GTEX	1099.48043548054	686.870892605207	1590.08860573212	0.129884695943833	0.261386954980388	0.17157978686636802	TTTTTTTTTCATTTAGTAGTGAATCCTGGGTGGTAAAACGAAAATGAGCTTTAAGTTATTTTGAGGCCAAATTTATGCTTCTTAAGACTTTGATTATGACGATTTTGTGCTTGCTGAGATAAATGCTGTCTTCATGGTGGCTGGAGATTAGTTTTATTTATCTTTGTAAAAAGTTTGTATATTATTGAGATTTTTCTAAA	0.048449178137022986	0.832910407431541	7.58912512467182e-06	0.0254994710261609	0.6852555432515861	1.69703258403698e-06
0.4402385347149809	15:29052911:A:C:R:wC	-0.32335492979989	42	0.447057495578756	15	GTEx	964.118593640477	798.1488069486778	964.118593640477	GTEX	1306.61801418569	637.6049417629099	1312.1696927477901	0.11976527439630902	0.202356970139544	0.230367481555276	TTTTTTTTTCATTTAGTAGTGAATCCTGGGTGGTAAAACGAAAATGAGCTTTAAGTTATTTTGAGGCCAAATTTATGCTTCTTAAGACTTTGATTATGAAGATTTTGTGCTTGCTGAGATAAATGCTGTCTTCATGGTGGCTGGAGATTAGTTTTATTTATCTTTGTAAAAAGTTTGTATATTATTGAGATTTTTCTAAA	0.000616052256537982	0.246021682852942	0.124256155132854	0.00023706382169595298	0.11005563470072198	0.0523034624210136
-0.339322358237883	2:178336946:C:T:A:wC	0.0117506034206229	42	0.22530895642299895	2	GTEx	746.026280378626	359.384188025923	746.026280378626	GTEX	589.0253697702042	362.478828345608	872.890761573555	0.181776312861299	0.307798209021626	0.23704706132781506	TTTTTTTTTCATTGTTTCAGTTTTCATCCTCAGGGACATTGATTATACGTATGTTTGACTTTCTTTGCTAGTTTTCCATTTCAGTCACTTTTTCTCTGATCCTTTTTCTCTGACTTCTTAATTTTCATTCTCTTGATTATTTTTCTGGTTTTTTTTTTCAATGCCCTGTATTAAGTTTTAATTTGAATCTATTTTGTATT	0.106670004619746	0.986066187716574	0.526668624004875	0.0619430978757055	0.969547099742996	0.34186741401905296
-0.225039309629614	2:178336946:C:T:R:wC	-0.231270546235852	42	0.213105909312769	2	GTEx	537.925095395402	301.402825973604	537.925095395402	GTEX	459.753001564636	256.793850000087	624.563551528099	0.195543558332644	0.39523896059393504	0.278448932669741	TTTTTTTTTCATTGTTTCAGTTTTCATCCTCAGGGACATTGATTATACGTATGTTTGACTTTCTTTGCTAGTTTTCCATTTCAGTCACTTTTTCTCTGACCCTTTTTCTCTGACTTCTTAATTTTCATTCTCTTGATTATTTTTCTGGTTTTTTTTTTCAATGCCCTGTATTAAGTTTTAATTTGAATCTATTTTGTATT	0.3494874796852511	0.7454445968620741	0.626921702857526	0.24979814758905605	0.558452868921844	0.44407380781329
0.338940259948784	14:104103481:T:G:R:wC	-0.0950395625527283	41	0.3619889207303471	14	GTEx	1109.13331841042	443.3951979403869	879.509213084724	GTEX	1402.2398038780402	414.8196227040309	1130.16354407046	0.081729735626983	0.300434639399498	0.11651558818229	TTTTTTTTTCAGATGGAGTCTTGCTCTTGCTCTATTGCCCAGGCTGACGTATTTTTTATACAAGCCGTTTGCCAGATATATATGTGTCGCAAATATTTTTTCCTAATCTATGGCTTAACTTTATTTTTTGGTAGTGCCTTTTAATAAATCAATACTTTTAATTTTTCTTAACCATGCTCTGGCAAGTTTTATTAAAGAAA	8.28151192685527e-05	0.873031623671899	0.00502001433001901	3.3673328847799e-05	0.7517442795785241	0.0018913368434893398
0.139690503850176	14:104103481:T:G:A:wC	0.380140805847254	41	0.255249394302505	14	GTEx	850.591098450854	313.286172010227	589.817346050728	GTEX	937.961751948681	407.853196629815	703.724122981001	0.0859167097946376	0.248778986328541	0.159111665919145	TTTTTTTTTCAGATGGAGTCTTGCTCTTGCTCTATTGCCCAGGCTGACGTATTTTTTATACAAGCCGTTTGCCAGATATATATGTGTCGCAAATATTTTGTCCTAATCTATGGCTTAACTTTATTTTTTGGTAGTGCCTTTTAATAAATCAATACTTTTAATTTTTCTTAACCATGCTCTGGCAAGTTTTATTAAAGAAA	0.147609239900205	0.273812883568514	0.17937884789737102	0.103974581914586	0.126506036320278	0.108666568155747
-0.0877130281318745	13:85912167:C:T:A:wC	-0.20412174357056895	42	0.439018604786179	13	GTEx	237.67238437245499	111.088041398635	237.67238437245499	GTEX	223.000346749561	96.4069730472058	322.762182561896	0.243994312849016	0.5144938409695371	0.411723668258617	TTTTTTTTTATTTATTCAAGTAACTTAGCCTTGGTTATTCAGTTTCAAAAATGGCAAAACATTTTCTGCCATTAATTACATTGTAATAAAAGGATCATATGAGATATTTTATTTGAGAAAATTTTGTTCACTAAAAAGCAAGCTCAATAAAACAGAATATTTGTCAATTTTTTCTAAATTTTTATAACCCAATATCTAAA	0.7959082244647341	0.8367977150527119	0.466182165460011	0.719230051473846	0.6915571113743929	0.28629062082157003
0.29420353083252804	13:85912167:C:T:R:wC	0.0605095115316387	42	0.23935700509094104	13	GTEx	440.124451733182	192.050309564708	440.124451733182	GTEX	539.753265412982	200.037636831894	519.789943361779	0.21210973901371	0.44576856803705	0.343130333178756	TTTTTTTTTATTTATTCAAGTAACTTAGCCTTGGTTATTCAGTTTCAAAAATGGCAAAACATTTTCTGCCATTAATTACATTGTAATAAAAGGATCATACGAGATATTTTATTTGAGAAAATTTTGTTCACTAAAAAGCAAGCTCAATAAAACAGAATATTTGTCAATTTTTTCTAAATTTTTATAACCCAATATCTAAA	0.24852794985555496	0.948813215054717	0.663512785169606	0.16543123579245406	0.8920252534249989	0.485446916788452
1.15830193711	5:146623523:A:G:A:wC	-0.00720901301353303	42	0.462322234435205	5	GTEx	543.598248985485	363.568047070149	543.598248985485	GTEX	1214.2010611375501	361.6058844946341	748.705349734307	0.111748508930886	0.23615041861215905	0.27918577410816	TTTTTTTTTATTATTGTGGTAAAATGTATATAACAAAATGTACCATTTAATCATTTTAGAATATACGGTTTATGACATTAAGCACATTCACGTTATCATGCAACCATCACCACTACCCATCTTCAGAACATTTCTCTTCTCGAATTGAAACTTTGTACCTCTGAAACAATAACATCCACATTCCATCCCCTCCCCAGTCC	1.9105483692094998e-24	0.9887538120891428	0.207391180917898	3.56800612762496e-25	0.975646594422752	0.0977286428659204
1.20469824191995	5:146623523:A:G:R:wC	0.0893952160338388	42	0.64830786775884	5	GTEx	565.1271841694751	448.33921730053805	565.1271841694751	GTEX	1303.32689179379	476.9006722334069	885.9602925084648	0.106917720024402	0.23642242840261604	0.21660629615147106	TTTTTTTTTATTATTGTGGTAAAATGTATATAACAAAATGTACCATTTAATCATTTTAGAATATACGGTTTATGACATTAAGCACATTCACGTTATCATACAACCATCACCACTACCCATCTTCAGAACATTTCTCTTCTCGAATTGAAACTTTGTACCTCTGAAACAATAACATCCACATTCCATCCCCTCCCCAGTCC	1.09226759963694e-28	0.8452871034542041	0.00895970683628124	1.8982790502825694e-29	0.705344067523797	0.00276227922489297
0.551780127850728	8:110682576:A:T:A:wC	0.32269841190513	41	0.987207320970696	8	GTEx	632.132473075662	306.763614714171	484.543366117143	GTEX	926.509071622899	383.442454075767	960.7340448862268	0.104196742002245	0.26288387669591395	0.152743410140798	TTTTTTTTTATTATTATACTTTTAAGTTCTAGGGTACCTGTGCACAACGTGCAGTTTTGTTACATATGTATACATGCGCCATGTTGGTGTGCTGCACCCTTTAACTCATCATTTACATTAGGTATATCTAAAAAAAAATAAAAAAATAAAAAATAAAATTTTAACAATTAGACTTTTCTTATTTATAAAAAAGTTTAGAA	3.56776146698309e-07	0.411029080799433	5.582760289288192e-10	1.1865204653045599e-07	0.219622643568141	1.02528908661241e-10
0.0768660384584685	8:110682576:A:T:R:wC	0.65631391349206	41	1.01071066668181	8	GTEx	407.921208266485	163.347465569579	269.684700951041	GTEX	430.838875227175	257.609623987663	544.230355339588	0.123775922804923	0.38137877607342	0.16791299101947	TTTTTTTTTATTATTATACTTTTAAGTTCTAGGGTACCTGTGCACAACGTGCAGTTTTGTTACATATGTATACATGCGCCATGTTGGTGTGCTGCACCCATTAACTCATCATTTACATTAGGTATATCTAAAAAAAAATAAAAAAATAAAAAATAAAATTTTAACAATTAGACTTTTCTTATTTATAAAAAAGTTTAGAA	0.606473217066655	0.20128358101893	8.893010494934949e-09	0.5345932953685101	0.0852693628999593	1.75224510515766e-09
0.5775038120598729	10:116646237:G:A:R:wC	0.7531104788007951	42	0.636391003872998	10	GTEx	1304.90592479362	805.751296404054	1304.90592479362	GTEX	1947.93846780682	1358.42277799702	2027.2899951826998	0.107879300815415	0.174037053094852	0.158542266238812	TTTTTTTTTATCTGTAGAGTGCCTTTTAAAGTTTTCTCTGAAAGAAAAAAAAACAGAAACAGTCTATAGTGGGCCAAATATGGCCTTAGATGTTAACGCGTGCTTTATTTTATTTAATTGTCAGATAATTCTGCAAAGTAGATGCTATTTTGCTATTTTTGTGTTTTGGTTTTTGGGTTTTTTTGAGACAGAGTCTCGCT	2.85908018813548e-07	6.758389703390239e-05	0.00023638211449754503	8.63930335174127e-08	1.50948543228133e-05	5.96945997981855e-05
0.4511366556297371	10:116646237:G:A:A:wC	0.737606123997428	42	0.7336048981235541	10	GTEx	1293.1267230535302	828.556240502703	1293.1267230535302	GTEX	1767.0424734316	1382.01980764444	2150.18233083404	0.111639258012445	0.149651799466512	0.15582373074699	TTTTTTTTTATCTGTAGAGTGCCTTTTAAAGTTTTCTCTGAAAGAAAAAAAAACAGAAACAGTCTATAGTGGGCCAAATATGGCCTTAGATGTTAACGCATGCTTTATTTTATTTAATTGTCAGATAATTCTGCAAAGTAGATGCTATTTTGCTATTTTTGTGTTTTGGTTTTTGGGTTTTTTTGAGACAGAGTCTCGCT	0.000146904665458984	4.02096618879205e-06	1.10676305255275e-05	5.32188505160824e-05	8.27296103210853e-07	2.50263262098631e-06
0.490702439289067	16:50082431:T:C:R:wC	-0.0831851623147641	42	0.885530555683434	16	GTEx	619.4986064456671	489.65641883428395	619.4986064456671	GTEX	871.109071240138	462.196714785435	1144.3291703842501	0.130143253775974	0.262495730888214	0.23602008982616	TTTTTTTTTATCCAGGGCCTTGTGAGAAATCTCATGTTTCTGTTTCCTCATATATTTTCAATTGTTTTTCTTTATTTTCTTCAGTGTCTAATCACTGTATACTATGTAATTCCTAAAGGGAAGGAACCAATCAGAGTTGGTTGAGACTCTATTTTGGTATCGTTAGGACTGGATTGTAGATGAGACTAAATGTCCCAACA	0.000430124042266162	0.8728019767458901	0.000663661481716501	0.000162934343186624	0.75131871541271	0.000175479354942311
1.53117787880492	16:50082431:T:C:A:wC	0.0716484626205691	42	2.31495159779991	16	GTEx	17.0960290113222	28.848741743478197	17.0960290113222	GTEX	49.1397386631833	30.2809760854448	84.96575840246601	0.499609440089991	1.15156021228316	0.944740464545796	TTTTTTTTTATCCAGGGCCTTGTGAGAAATCTCATGTTTCTGTTTCCTCATATATTTTCAATTGTTTTTCTTTATTTTCTTCAGTGTCTAATCACTGTACACTATGTAATTCCTAAAGGGAAGGAACCAATCAGAGTTGGTTGAGACTCTATTTTGGTATCGTTAGGACTGGATTGTAGATGAGACTAAATGTCCCAACA	0.0050284204813956	0.9776438751211322	0.0401025738363905	0.0021785223863443107	0.950388751636463	0.0142714559326592
0.217517436287677	19:52277957:C:T:A:wC	-0.49951082435493	42	0.0104021005415675	19	GTEx	350.98813423239403	425.706344998977	350.98813423239403	GTEX	408.48244182714797	301.299486268497	352.447222798268	0.192794044086615	0.281056786323838	0.348351499250742	TTTTTTTTTAGATTTTTTTTTTTTTGAGACAGAGTCTCACTCTGTCACCCACACTGGAGTGCAGTGGCACCATCACAGCTCACAGCAGCCTCAACCTCATGGACTCAAGTGATCCCCCCACTTCATCCTCCCAAGTAGCTAGGACTGCAGGTATGCACCACTATGCCCAGCTAATCATTTATTTTCTGTAGAAATGGGGG	0.3602992394640779	0.18254234559381305	0.9885760034494542	0.259219705231427	0.0755255650835877	0.976177963439395
0.12729331346700698	19:52277957:C:T:R:wC	-0.127537664153376	42	-0.0399398499119336	19	GTEx	626.777643391025	637.659629049764	626.777643391025	GTEX	684.099263302486	583.824495674456	608.99245000753	0.161501204041435	0.233526425481046	0.267569678306242	TTTTTTTTTAGATTTTTTTTTTTTTGAGACAGAGTCTCACTCTGTCACCCACACTGGAGTGCAGTGGCACCATCACAGCTCACAGCAGCCTCAACCTCACGGACTCAAGTGATCCCCCCACTTCATCCTCCCAAGTAGCTAGGACTGCAGGTATGCACCACTATGCCCAGCTAATCATTTATTTTCTGTAGAAATGGGGG	0.540580554172302	0.7648043209225629	0.937807387934535	0.430586738323832	0.5849710535122281	0.8813414003788058
0.0973349204148468	17:74304929:T:C:R:wC	0.0560650316864844	41	0.44708988557202295	17	GTEx	2176.24148315082	1481.68753740957	1777.4752049395602	GTEX	2328.02344910387	1540.04362956107	2423.3315320144197	0.0686191189979767	0.128455405501468	0.0861897709180511	TTTTTTTTTACTTTTGAGAGGGAGTCTTGCTCTGTCGCCCAGGCTGTAGTGCAATGGCACGATCTCGGCTCACTGCAACCTCTGCCTCCCGGGTTGACATGATTCTCCTGCCTCAGCCTCCCGAGTAGCTGGGATTACAGATGCGTGGTACCATGCCCGGCTAATTTTTTGTATTTTTAGCAGAGACGGGGTTTCACTAT	0.211225098629876	0.818067880507459	9.34399114958612e-07	0.156050365492018	0.662506485415264	2.13395608733198e-07
0.227903204528238	17:74304929:T:C:A:wC	0.167254280349505	41	0.62923921455506	17	GTEx	1860.3103995572696	1332.15821276529	1448.8980495623998	GTEX	2179.70370623621	1496.3050637871302	2241.63362386362	0.0736754211647163	0.13808286462400302	0.11641974316106403	TTTTTTTTTACTTTTGAGAGGGAGTCTTGCTCTGTCGCCCAGGCTGTAGTGCAATGGCACGATCTCGGCTCACTGCAACCTCTGCCTCCCGGGTTGACACGATTCTCCTGCCTCAGCCTCCCGAGTAGCTGGGATTACAGATGCGTGGTACCATGCCCGGCTAATTTTTTGTATTTTTAGCAGAGACGGGGTTTCACTAT	0.00391447484054213	0.419186034703685	2.95663823067031e-07	0.00197916544138167	0.225795691268346	6.48378956042683e-08
0.753445745304292	10:119143975:C:G:A:wC	-0.110351092210712	42	0.231982096090675	10	GTEx	706.715795670753	740.281433456084	706.715795670753	GTEX	1191.99700713688	685.557082739907	831.9870186956641	0.119552279401813	0.20288832567361806	0.295352098054689	TTTTTTTTTGGTGACACAGTCCTGCTCTGTCGCCCAGCCTGGAATGCAGTGGTGCAATCTTGGCTCACTGCAACTTCCACCTCCTGGGTTCAAGCAATTGTCCTGCCTCATCCTCCTGAGTAGCTGGGATTATAGGCTCATGCCACCATGCCTGGCTAATTTTTGTATTTTTAGTAGAGATGAGGTTTCACCATGTTGGC	1.08391191276962e-09	0.76599133680082	0.6159064103840369	2.93396777947659e-10	0.5865098416536421	0.432194159227817
0.9063530557229772	4:119646873:G:C:A:wC	1.20068683159609	41	0.398122335945435	4	GTEx	888.593699830268	625.6346578243811	644.551614928885	GTEX	1666.41743121724	1438.6974511635299	849.490544946006	0.0716488039796523	0.137852106113272	0.13185885313418	TTTTTTTTTGTTTTTGTGTGGTGCTCATTGTACAACCTCCTCTGACAAAAGTGTCTCGCTATGAGCTGAGGTGGTAAGTAGAACAGGGAATGAATGTCACCCTTGGGAGAAACTTAGCTTTAAGCTACAGTGATTAATATCCTATCCTACCATTTGATTATCTACAGGTGTCAGGATGACACAGAAAGTATAGTGGAAGG	7.35257846108419e-36	2.18680105961572e-17	0.00654965799828661	1.11960604324902e-36	3.03972291429119e-18	0.00253353799916983
1.12076938826281	4:119646873:G:C:R:wC	0.9640987840868672	41	0.27244631667307	4	GTEx	939.4324275522	646.881368520112	663.041553645577	GTEX	2042.12480908371	1261.1138280029	801.1797710210782	0.0716076789249828	0.19500603947947506	0.165525220559943	TTTTTTTTTGTTTTTGTGTGGTGCTCATTGTACAACCTCCTCTGACAAAAGTGTCTCGCTATGAGCTGAGGTGGTAAGTAGAACAGGGAATGAATGTCAGCCTTGGGAGAAACTTAGCTTTAAGCTACAGTGATTAATATCCTATCCTACCATTTGATTATCTACAGGTGTCAGGATGACACAGAAAGTATAGTGGAAGG	2.667988219310709e-54	3.72850973936139e-06	0.167018712578002	3.2435201683328084e-55	7.65580152708347e-07	0.099773954187038
-0.301333454957449	6:7919108:T:G:A:wC	-0.437106238360423	42	0.176194146747451	6	GTEx	926.933284326662	955.099802294728	926.933284326662	GTEX	752.5999565291161	705.291068335252	1049.71078389307	0.13898282574614498	0.210802882544757	0.26105517519258103	TTTTTTTTTTGGAGACAGAATTTCACTCTATTTCTCAGGCTGGAGTGCAGTGGTGCAACCTTGACTCACTGCAACTTCTGTCTCCTGGATGCAAGCGATGCTCATGCCTCAGCCATTGAAATAGCTGGGATTACAGGCGCCCACCACCACACCAAGCTAATTTTTGTATTTTTAGTAGAGACAGGATTTCACCATGTTGG	0.0563162521117444	0.10344417087803802	0.6755166425974339	0.0301484570249059	0.0381229215862401	0.499719807748615
-0.0069002350488821	2:120016461:G:A:R:wC	-0.0303317664220323	41	0.142854294966243	2	GTEx	1427.1435088691599	1015.85869319672	1006.92335690939	GTEX	1420.48354201229	994.9845566488608	1111.01432372141	0.0727379307666834	0.20161971152045605	0.130978678026189	TTTTTTTTTTGTATTTTTAGTAGAGATGGGGTTTCACCGTGTTAGGCAGGATGGTCTCAATCTCCTGACCTCATGATCCGCCTGCCTCGGCCTTCCAAAGTGCTGGGATTATAGGCGTGAGCCACCGCACCCAGCCTTCCTTTGGTATTTTTTTGTTATTGTTTTGGTTTGGTTTGGGTTGTGCTAAGTGTTTCAATTCA	0.942235762888452	0.94326752131984	0.3830354023780511	0.924422589447245	0.8804171052873141	0.27541885447220193
0.16598529626679298	2:120016461:G:A:A:wC	0.0308944868717686	41	0.18701125178133304	2	GTEx	2279.31260938523	1596.3274994154	1769.0142264065805	GTEX	2556.74290989317	1631.3364524472	2013.4402890332	0.0565262161027086	0.15133707839009305	0.0941649580735045	TTTTTTTTTTGTATTTTTAGTAGAGATGGGGTTTCACCGTGTTAGGCAGGATGGTCTCAATCTCCTGACCTCATGATCCGCCTGCCTCGGCCTTCCAAAATGCTGGGATTATAGGCGTGAGCCACCGCACCCAGCCTTCCTTTGGTATTTTTTTGTTATTGTTTTGGTTTGGTTTGGGTTGTGCTAAGTGTTTCAATTCA	0.006341642423069179	0.921510946537338	0.0880470037683444	0.00332013373691633	0.838241330913571	0.0470337424660718
-0.0957042078193173	10:52377748:C:G:A:wC	0.19495471222692806	41	-0.194372014054644	10	GTEx	940.231508284604	654.762778407438	798.3951198195758	GTEX	880.361433038816	749.4818789987262	697.82807389575	0.0988695791914405	0.208322329320215	0.155647147192506	TTTTTTTTTTGTAGAGACAGGGTCTCTCCATGTTGCCCAGGCTGGTCTTGAACTCCTGGACTCAAACAATCCTCCCACCTCAGTCTCCCAAAGTGCTGGGATTACAGGCATTGAGCCACCACGCTCAGCCTTAATAACTCTTAATAAAGTTGAAAAAGTAAACTAATATGTGTCTGTGGGAATCTGAGGTATGATAAAAG	0.407259484114307	0.562333782506024	0.310266408673392	0.333052173236133	0.34935966775084004	0.211738570930316
-0.0408329389597301	10:52377748:C:G:R:wC	-0.00918640959399213	41	-0.127860442716198	10	GTEx	1474.1058250091598	996.297150090139	1098.57770446276	GTEX	1432.2319806243	989.969557806432	1006.2407230965199	0.0676873343478969	0.15571810055903	0.159468647923714	TTTTTTTTTTGTAGAGACAGGGTCTCTCCATGTTGCCCAGGCTGGTCTTGAACTCCTGGACTCAAACAATCCTCCCACCTCAGTCTCCCAAAGTGCTGGCATTACAGGCATTGAGCCACCACGCTCAGCCTTAATAACTCTTAATAAAGTTGAAAAAGTAAACTAATATGTGTCTGTGGGAATCTGAGGTATGATAAAAG	0.6175124509932121	0.978802397074976	0.536090699786351	0.546336940760011	0.952957010011862	0.42267417026230897
0.712429540937719	2:189603368:T:C:R:wC	0.7912409414116821	41	0.0877502774964126	2	GTEx	481.46327092235987	280.391448867227	425.263233873407	GTEX	788.232152568606	485.30191338222	452.229757187165	0.091540152049566	0.265171958071096	0.200639938983548	TTTTTTTTTTGGTTTTGTAAATGTATCCTGCAGACTTTTTCTTTTTACAGGTTTGCCACATGGGTATATTACCTAAGGCTGCAGTTTAGGCTTCTAATATACCCGTCACCCAAGTTGTGAACATAGTACCCGGTAAGTACTTTATCAATTCTTCCTCCCTCCCACCTTTTGGAATACCCAGTGTTTATTGTTCTCATCTT	2.98977814445035e-14	0.0100219516446495	0.750047071683307	7.0992847326548794e-15	0.00284619637569689	0.66185609308931
0.40533581765767895	2:189603368:T:C:A:wC	0.639207718610037	41	0.356967969978949	2	GTEx	501.180423088929	313.146077687409	365.000284277435	GTEX	663.6458978474041	487.582902406713	467.986565141585	0.0993729879388889	0.225910595547833	0.165858047127815	TTTTTTTTTTGGTTTTGTAAATGTATCCTGCAGACTTTTTCTTTTTACAGGTTTGCCACATGGGTATATTACCTAAGGCTGCAGTTTAGGCTTCTAATACACCCGTCACCCAAGTTGTGAACATAGTACCCGGTAAGTACTTTATCAATTCTTCCTCCCTCCCACCTTTTGGAATACCCAGTGTTTATTGTTCTCATCTT	0.000109803821672004	0.0158231016203165	0.0619544444474835	4.52427591132344e-05	0.0046624870599306	0.0313776752013361
1.28138035165581	2:44999709:T:C:R:wC	1.06781488621331	41	1.4333196755894098	2	GTEx	3160.01694103854	1212.3670649708001	2455.98962662772	GTEX	7680.16452798149	2541.1665903928697	6633.302715366999	0.0491434779391027	0.117620898352636	0.0769986512426008	TTTTTTTTTTGGTCTTTGTTCTGTTTTGGTGGTGGTAGTTTTTAATCAGTAAACCCAGCAAATATCATGATTCTTTCCTGGTTAGAAAAATAAATAAAGTGTATCTTTTTATCTCCCTCCAATTAATTGTATTAAATCCGCCATCCCTTTCTCTGTCCCTCTCTCTCCTTCTTTTTTTCCTTTTAAACAGTATGTTTTTT	1.1408655362508193e-148	8.1873057471834e-19	4.3945907093326284e-76	7.140332026639686e-150	1.10136778763712e-19	2.4346243292618686e-77
1.19199148511001	2:44999709:T:C:A:wC	0.80763009854175	41	1.4138970627907	2	GTEx	5237.7285767931	2096.61020024083	4029.1771541562	GTEX	11966.605984952399	3669.03785744598	10735.1353540844	0.0530836422286734	0.109365167985727	0.069253827992383	TTTTTTTTTTGGTCTTTGTTCTGTTTTGGTGGTGGTAGTTTTTAATCAGTAAACCCAGCAAATATCATGATTCTTTCCTGGTTAGAAAAATAAATAAAGCGTATCTTTTTATCTCCCTCCAATTAATTGTATTAAATCCGCCATCCCTTTCTCTGTCCCTCTCTCTCCTTCTTTTTTTCCTTTTAAACAGTATGTTTTTT	1.4683778169262992e-110	9.738652075171959e-13	2.4735300756181597e-91	1.1443945142134095e-111	1.52785518309302e-13	1.2015125941176195e-92
0.30641125469861	12:8541140:A:G:A:wC	0.143532643223533	41	0.585932781279265	12	GTEx	461.328649134939	316.07787082458697	369.3386638997361	GTEX	569.934584088772	349.353457282649	553.874884295157	0.11874737011324303	0.25923246662463	0.17634196577788502	TTTTTTTTTTGGTAGATATGAGGCTTCGCCATGTTGCCCAGCTGGTCTTAAACTCCTGGGCTCAAGCGATCCTCCCCTTTCGGCCTCTCAAAGTGTTGGGATTATTGGCTTGAGCCACCATGCCCGGCCAGGAACCTTGTCTCTTGTGATGCACCCCAGAACAAAACATCACTGCAAAAACACACCAAGGCATGAGTTTT	0.0174160013227838	0.7610421785807858	0.0025183336984897398	0.00986966663205458	0.5797957234322529	0.0008914832366796961
0.321122375941567	12:8541140:A:G:R:wC	-0.04398293256426	41	0.992343102611866	12	GTEx	687.7892557979982	422.90634441699797	395.87460536024696	GTEX	859.736897546212	410.151243475843	787.562176535543	0.0819986749705557	0.241102111246296	0.13685915756909198	TTTTTTTTTTGGTAGATATGAGGCTTCGCCATGTTGCCCAGCTGGTCTTAAACTCCTGGGCTCAAGCGATCCTCCCCTTTCGGCCTCTCAAAGTGTTGGAATTATTGGCTTGAGCCACCATGCCCGGCCAGGAACCTTGTCTCTTGTGATGCACCCCAGAACAAAACATCACTGCAAAAACACACCAAGGCATGAGTTTT	0.000211592421010683	0.930120598201475	2.52355270748767e-12	8.9959428669597e-05	0.8552495986347759	4.14211536006854e-13
0.364424571060592	12:115759905:CTG:C:R:wC	-0.0361969303036298	42	0.3433206727709689	12	GTEx	220.478890209236	147.869798097814	220.478890209236	GTEX	284.273847627271	144.007391256726	279.660849222714	0.24403659080572696	0.413679488682488	0.375402042729966	TTTTTTTTTTGGCAAAATATCATGATTGCATTTTAGTTGTTGGACTCTAGATTAGTATAACCAAGTAAATCATCTATTTATTTTTAATGATTATTTCTCTGTGATATTTTATTCTTTCCCCAAGTTAAATCTACTCTCAAAGATTATAGATCTTGTCACCAGTAAAAAAAATTATTCCAAAAAATTAAGCAAGATTTTTT	0.209857376953224	0.9678881293128192	0.54608726695763	0.135353604348777	0.930274133382728	0.36043248605580896
0.480562471133356	12:115759905:CTG:C:A:wC	0.20599888841052105	42	0.576679285068014	12	GTEx	346.984934232329	217.98940910292197	346.984934232329	GTEX	484.4719281458649	251.586000683118	516.539675053283	0.171048804117505	0.331230825360021	0.354786540128384	TTTTTTTTTTGGCAAAATATCATGATTGCATTTTAGTTGTTGGACTCTAGATTAGTATAACCAAGTAAATCATCTATTTATTTTTAATGATTATTTCTCTGATATTTTATTCTTTCCCCAAGTTAAATCTACTCTCAAAGATTATAGATCTTGTCACCAGTAAAAAAAATTATTCCAAAAAATTAAGCAAGATTTTTT	0.0108287219044739	0.726560332398798	0.218106487002675	0.00496177477704692	0.533994843626625	0.104071808660539
-0.0211822102349173	6:7919108:T:G:R:wC	-0.196884918732917	42	0.0940065410822061	6	GTEx	1027.46321079737	1029.4343704603	1027.46321079737	GTEX	1011.43245462196	898.166118800558	1095.5832008482	0.146682985756195	0.225109987978805	0.239217453413772	TTTTTTTTTTGGAGACAGAATTTCACTCTATTTCTCAGGCTGGAGTGCAGTGGTGCAACCTTGACTCACTGCAACTTCTGTCTCCTGGATGCAAGCGATTCTCATGCCTCAGCCATTGAAATAGCTGGGATTACAGGCGCCCACCACCACACCAAGCTAATTTTTGTATTTTTAGTAGAGACAGGATTTCACCATGTTGG	0.921442727729406	0.594841039051413	0.8217994091122008	0.8851782265788449	0.38178258530156106	0.694337753724405
0.05518941234368247	17:49231623:C:G:A:wC,17:49231623:C:G:A:wC:Alt_17-49231627-R	0.07701143263418901	41,42	0.2023797319772635	17	GTEx	659.0455836017151	1250.97633307356	659.0455836017151	GTEX	721.8211351041368	1319.04714783744	742.1217970743352	0.159944821464026	0.134117678952988	0.281205019814388	TTTTTTTTTTGGAAGTTGCAGAATGGTGATAAATGATTTTCTTTGCTCCTATTGACTGCTAGGCCCTGTGGCTAGGTACCATAGAGTCTCTACACAGGAGTAAGTCAGCCTGGTGTGCAGGGGAGGCAGACACACAAACAGAAAATTGGACTACAGTGCTAAGATGCTGTAAGAAGAGGTTAACTAAAGGACAGGAAGAT	0.6805456784553491	0.750828163090855	0.4943034196337299	0.6045494680550569	0.565827114704901	0.3461117267807445
0.5277502763935421	2:55465633:T:G:A:wC	0.0768508830106724	42	1.4401677839536795	2	GTEx	1062.51753668499	1072.54980681602	1062.51753668499	GTEX	1531.74067826827	1131.1158472404902	2881.430445317311	0.13362800904580802	0.162609970215926	0.147076328480441	TTTTTTTTTTGAGATGGAGTTTCGCTCTTGTTGCCCAGGCTGGAGTGCAATGGCGCGATCTTGGCTCACCAGCAAACTCCGCCTCCTGGGTTCAAGCGAGTCTCCTGCCTCAGCCTCCCAAGTAGCTGGGATTACAGGAATGCGCCACCACGCCTGGCTAATTTTGTATTTTTAGTAAAGACGGGGTTTCACCATGTTGG	0.00021294875863942	0.801050957192082	9.80693442568784e-22	7.834778027486279e-05	0.6364923902690329	1.21890911261128e-22
-0.292731237479434	17:49231623:C:G:A:wC:Alt_17-49231627-A	-0.151441115511284	42	-0.333216769478705	17	GTEx	255.91044213590402	246.76164807844899	255.91044213590402	GTEX	209.02393369600296	222.034339534169	202.755917466452	0.23751896016432505	0.34623065711834805	0.449152048025861	TTTTTTTTTTGGAAGTTGCAGAATGGTGATAAATGATTTTCTTTGCTCCTATTGACTGCTAGGCCCTGTGGCTAGGTACCATAGAGTCTCTACACAGGAGTAAATCAGCCTGGTGTGCAGGGGAGGCAGACACACAAACAGAAAATTGGACTACAGTGCTAAGATGCTGTAAGAAGAGGTTAACTAAAGGACAGGAAGAT	0.312363380609772	0.817630367117663	0.63954213421242	0.217779469182984	0.66182164834839	0.458160249364405
-0.0037420214760249954	17:49231623:C:G:R:wC,17:49231623:C:G:R:wC:Alt_17-49231627-R	0.367850063535602	41,42	0.233090016204669	17	GTEx	377.521084199927	1126.0090998765	377.521084199927	GTEX	334.185148988822	1453.24506296456	453.87231250688797	0.19990709566640694	0.159938757697026	0.29317904614138696	TTTTTTTTTTGGAAGTTGCAGAATGGTGATAAATGATTTTCTTTGCTCCTATTGACTGCTAGGCCCTGTGGCTAGGTACCATAGAGTCTCTACACAGGACTAAGTCAGCCTGGTGTGCAGGGGAGGCAGACACACAAACAGAAAATTGGACTACAGTGCTAAGATGCTGTAAGAAGAGGTTAACTAAAGGACAGGAAGAT	0.2814133671354621	0.0628565762133685	0.3963239022209925	0.21289774254793228	0.0214514363083256	0.26024801691788946
-0.244941827865083	17:49231623:C:G:R:wC:Alt_17-49231627-A	0.5504809635005661	42	0.0283119681435479	17	GTEx	529.147469545838	465.784075257971	529.147469545838	GTEX	446.498759349008	682.5253629919059	537.873191354258	0.161148231630021	0.198461323235275	0.42519416961187495	TTTTTTTTTTGGAAGTTGCAGAATGGTGATAAATGATTTTCTTTGCTCCTATTGACTGCTAGGCCCTGTGGCTAGGTACCATAGAGTCTCTACACAGGACTAAATCAGCCTGGTGTGCAGGGGAGGCAGACACACAAACAGAAAATTGGACTACAGTGCTAAGATGCTGTAAGAAGAGGTTAACTAAAGGACAGGAAGAT	0.200786909069782	0.018557207276728	0.973541147328739	0.128516409758925	0.00554152158927056	0.946911311675998
0.7964927013326021	3:155011518:T:G:R:wR:Alt_3-155011481-A	0.210281217331357	42	0.873711732394598	3	GTEx	1197.2521267044	1139.1735245898801	1197.2521267044	GTEX	2079.87668295005	1318.12633210184	2196.49140770022	0.14421644307795	0.148335990246277	0.178650405881626	TTTTTTTTTTGCCAAGAGAATCCTATGCCTTAAATCTTACCTTTTTCAGCCATTATTCCTGTTGGTGGGTGGCTAGGTCAGGCCACGCTTACCTCTTTCTTTTGTTATCCAGTGTCTCTTTGAACTTTAAATAGAGAGAAATCTGAAGATTGCGGCAGCTGCCCGTCTCCTGGCTGCCAATTGTCTGCAGAGTGATGTAA	1.12597518230196e-07	0.321440845142702	4.56512450091596e-06	3.33453384436605e-08	0.15630734864675502	1.00517470504895e-06
0.9700460319809828	3:155011518:T:G:A:wR:Alt_3-155011481-A	0.471935852552605	42	0.676046273649607	3	GTEx	798.1929476731018	749.178813888927	798.1929476731018	GTEX	1563.9762660864599	1039.01532662719	1273.81973051944	0.11166242457642	0.195070260034735	0.237913087799562	TTTTTTTTTTGCCAAGAGAATCCTATGCCTTAAATCTTACCTTTTTCAGCCATTATTCCTGTTGGTGGGTGGCTAGGTCAGGCCACGCTTACCTCTTTCTTTTGTTATCCAGTGTCTCTTTGAACTTTAAATAGAGAGAAATCTGAAGAGTGCGGCAGCTGCCCGTCTCCTGGCTGCCAATTGTCTGCAGAGTGATGTAA	1.72574364487794e-17	0.0472743429833025	0.0140348204117206	3.7112431337790796e-18	0.015549889454451	0.0044892243597897214
0.6841020870073001	3:155011518:T:G:R:wR:Alt_3-155011481-R	0.192971185846345	42	0.736272011599361	3	GTEx	1337.6758138024302	1203.79618617268	1337.6758138024302	GTEX	2148.1554895826002	1376.06496773987	2228.240639947	0.121404800302489	0.132851560778107	0.193185466458074	TTTTTTTTTTGCCAAGAGAATCCTATGCCTTAAATCTTACCTTTTTCAGCCATTATTCCTGTTGGTGGGTGGCTAGGTCAGGCCACGCTTACCTCTTTCTTTTGTTATCCAGCGTCTCTTTGAACTTTAAATAGAGAGAAATCTGAAGATTGCGGCAGCTGCCCGTCTCCTGGCTGCCAATTGTCTGCAGAGTGATGTAA	5.99482910048728e-08	0.306042458072082	0.000528622873110474	1.75175203403352e-08	0.146353649122302	0.000138283502736912
1.01460544762174	3:155011518:T:G:A:wR:Alt_3-155011481-R	0.261111788954026	42	0.8296881389034558	3	GTEx	1156.57586146849	1131.38881823824	1156.57586146849	GTEX	2338.02387189498	1355.74872488755	2058.75776328246	0.0992304301816166	0.163970285162988	0.198545513642862	TTTTTTTTTTGCCAAGAGAATCCTATGCCTTAAATCTTACCTTTTTCAGCCATTATTCCTGTTGGTGGGTGGCTAGGTCAGGCCACGCTTACCTCTTTCTTTTGTTATCCAGCGTCTCTTTGAACTTTAAATAGAGAGAAATCTGAAGAGTGCGGCAGCTGCCCGTCTCCTGGCTGCCAATTGTCTGCAGAGTGATGTAA	8.127890685555661e-24	0.248154061651499	0.00011914210570753201	1.5363810323272698e-24	0.111287315070606	2.93011366927792e-05
0.0658405249026281	4:119422595:G:A:R:wC	0.0480378200424853	41	0.0552219331473606	4	GTEx	909.6267361304492	670.439915135465	693.5108410383749	GTEX	951.996550103867	693.133123733203	720.8296098952769	0.0861845351310334	0.185668159747895	0.15880766561253	TTTTTTTTTTGAGGCAGAGTCTCGCTCTGTTGCCCAGGCTGGAGTGCAGTGGCGTGATCTCGGCTCACGTTATGCGATTCTCCTGTCTCAGCCTCGCTAGTAGCTGGGACTACAAGCACTTGCCACCATGCCCAGTTAATTTTTGTATTTTTAGTAGAGACGGGGTTTTGCCATGTTGGCCAGGCTGGTCTTAAACTCCT	0.520546178304274	0.8986948786348119	0.80334552806365	0.44489808158548494	0.79584399861093	0.7280441770018441
0.0747864471315949	4:119422595:G:A:A:wC	-0.116782409260045	41	0.205556940760137	4	GTEx	2793.9981800171004	2051.25234391899	2140.44323726856	GTEX	2942.72160493667	1891.62925328294	2468.789709851	0.0561295790388563	0.19753444578750895	0.0922017383166133	TTTTTTTTTTGAGGCAGAGTCTCGCTCTGTTGCCCAGGCTGGAGTGCAGTGGCGTGATCTCGGCTCACGTTATGCGATTCTCCTGTCTCAGCCTCGCTAATAGCTGGGACTACAAGCACTTGCCACCATGCCCAGTTAATTTTTGTATTTTTAGTAGAGACGGGGTTTTGCCATGTTGGCCAGGCTGGTCTTAAACTCCT	0.24257028718797	0.7423054366797149	0.05218685047262	0.182732316185195	0.554386270434194	0.025785582465769
-0.399508070920344	7:77309779:T:TATAATA:R:wR:Alt_7-77309722-R	0.353293470027566	42	-0.655663191118959	7	GTEx	149.41892933887698	144.181432711271	149.41892933887698	GTEX	112.893464990583	184.397837355294	94.36551552562479	0.332100250852138	0.470649092663774	0.8916188318725871	TTTTTTTTTTGAGCAAATTGAGCTACTTGAGCCTCGGCCTCCCAAAGTGCTGGGATTACTGGCGTCAGCCACTGCACCCAGCCTGATGGACAGATTCTTACAAATCCAATCCCATTACTGAAAAGCAACTCCAAGCACAGGCCCTATAATAATAGGTCAGTAGCATCTTTATCATCCCCATCCATGTACATTCC	0.325508986243903	0.659982444372793	0.6431461168437359	0.228986261153249	0.452862389590581	0.4621186595696271
-0.6929288777824729	7:77309779:T:TATAATA:A:wR:Alt_7-77309722-R	-0.6113773609368679	42	0.28897089715676194	7	GTEx	129.537895310532	145.260718555676	129.537895310532	GTEX	80.0639418003102	95.08608648439379	159.197221755217	0.424270080002009	0.479305217715148	0.5684742392302989	TTTTTTTTTTGAGCAAATTGAGCTACTTGAGCCTCGGCCTCCCAAAGTGCTGGGATTACTGGCGTCAGCCACTGCACCCAGCCTGATGGACAGATTCTTACAAATCCAATCCCATTACTGAAAAGCAACTCCAAGCACAGGCCCTATAATAATAATAATAGGTCAGTAGCATCTTTATCATCCCCATCCATGTACATTCC	0.165265640159694	0.38757816773667497	0.7634197296951291	0.102421497365627	0.202114940768697	0.61122392388432
-0.5161790045264679	7:77309779:T:TATAATA:R:wR:Alt_7-77309722-A	-0.31562007474202103	42	0.19458009971424	7	GTEx	138.588941589346	137.12875265742701	138.588941589346	GTEX	96.9423170997476	110.149909049314	159.254149333072	0.40011446125305294	0.5186706814869779	0.5741222611101551	TTTTTTTTTTGAGCAAATTGAGCTACTTGAGCCTCGGCCTCCCAAAGTGCTGGGATTACTGGCGTCAGCCACTGCACCCAGCCTGATAGACAGATTCTTACAAATCCAATCCCATTACTGAAAAGCAACTCCAAGCACAGGCCCTATAATAATAGGTCAGTAGCATCTTTATCATCCCCATCCATGTACATTCC	0.287585330240877	0.733452767174905	0.8484613733493149	0.19702345553184605	0.5428444456761911	0.734671856767735
-0.0814889945234898	7:77309779:T:TATAATA:A:wR:Alt_7-77309722-A	0.0022847973585741893	42	-1.46695446500696	7	GTEx	173.054074164229	180.77969888248901	173.054074164229	GTEX	163.758607919436	181.29622596296798	62.2053486009408	0.442197275172992	0.392173209999612	1.0015941695919202	TTTTTTTTTTGAGCAAATTGAGCTACTTGAGCCTCGGCCTCCCAAAGTGCTGGGATTACTGGCGTCAGCCACTGCACCCAGCCTGATAGACAGATTCTTACAAATCCAATCCCATTACTGAAAAGCAACTCCAAGCACAGGCCCTATAATAATAATAATAGGTCAGTAGCATCTTTATCATCCCCATCCATGTACATTCC	0.8987344372884241	0.99776736599868	0.279411365568687	0.853792240654187	0.9953515585008028	0.143024727934536
0.935088224786136	2:48031372:C:T:R:wC	0.730670064990013	42	0.418325287846913	2	GTEx	674.552013137197	638.0961001517769	674.552013137197	GTEX	1291.19628928483	1059.0607640553	900.8266107591439	0.14559592718205802	0.161775706103289	0.243495421404574	TTTTTTTTTTGTTGTTGCCAAGGCTGAAGTGCAGTGGCACCATCACAGCTCACTGCAGCCTCGAACTCCCAGGTTCAACCCTTCCTCCTGCCTCAGCCTCCCCAGTAGCTGGGACTACAGATGTACACCATCATGCCTAGCTCATTTTTAAAAAAATTTTTTATGGCATTGTATTTATCTTCTCTTTATAACCAGGGGTT	5.01893569535097e-10	2.891449383728431e-05	0.18678751983825	1.34064037617708e-10	6.2851613883455984e-06	0.0857965000104829
0.9412447536156292	2:48031372:C:T:A:wC	0.528630321018702	42	0.484611634026805	2	GTEx	614.7889177449421	625.972658798117	614.7889177449421	GTEX	1179.35460685839	902.844370127444	859.614126686167	0.131406524426871	0.185685835128035	0.235413448756682	TTTTTTTTTTGTTGTTGCCAAGGCTGAAGTGCAGTGGCACCATCACAGCTCACTGCAGCCTCGAACTCCCAGGTTCAACCCTTCCTCCTGCCTCAGCCTTCCCAGTAGCTGGGACTACAGATGTACACCATCATGCCTAGCTCATTTTTAAAAAAATTTTTTATGGCATTGTATTTATCTTCTCTTTATAACCAGGGGTT	3.19185072918554e-12	0.0150473354073676	0.0979913883039618	7.901885879126891e-13	0.00441462442989376	0.039536845794557
0.5289826994013279	12:121660302:A:C:R:wC	0.23300518754193206	41	0.459837095801593	12	GTEx	1865.8381834741501	1267.6837876434	1437.5768139719598	GTEX	2692.23766222205	1489.60560423953	1978.2567346933606	0.0571732807265019	0.154481819408314	0.10361864229160303	TTTTTTTTTTGTTTTGTTTTTTTGTTTTTTTGAGCCAGAGTCTCGCTCTGTCACCCAAACTGGAGTGCAATGGCATGATCTCGGCTCACTGCAACCTCCACCTCCCAGTTTCAAACAATTCTCCTGCCTCAGCCTCCCGAGTAGCTGGGATTACAGGCATGCACCACCACGCCCAGCTAATTTTTGTACTTTTGGTAGAG	1.0775796485620697e-19	0.281975487443486	3.40523591662333e-05	2.19772229503976e-20	0.131477333789995	9.08899906367078e-06
0.509323619858392	12:121660302:A:C:A:wC	0.522810570829892	41	0.95373243581573	12	GTEx	3057.8753771936304	1967.31795084716	2068.39807807936	GTEX	4353.2104884400105	2826.6795538780602	4006.15468951754	0.0555740886880579	0.11860863518939	0.0946589512539557	TTTTTTTTTTGTTTTGTTTTTTTGTTTTTTTGAGCCAGAGTCTCGCTCTGTCACCCAAACTGGAGTGCAATGGCATGATCTCGGCTCACTGCAACCTCCCCCTCCCAGTTTCAAACAATTCTCCTGCCTCAGCCTCCCGAGTAGCTGGGATTACAGGCATGCACCACCACGCCCAGCTAATTTTTGTACTTTTGGTAGAG	2.4127053900894e-19	4.730457716243e-05	6.028247912746671e-23	4.96537449179157e-20	1.04395719211107e-05	7.09284288690454e-24
0.483602537772529	10:125813115:C:T:A:wC	1.6030070661572502	42	-0.544313742832046	10	GTEx	822.7449001960271	789.4245720545938	822.7449001960271	GTEX	1150.29845140323	2397.99211947689	564.558182020594	0.12219917254495803	0.127153936341774	0.352769214928497	TTTTTTTTTTTCAAGACAGAGTCTCACTCTGTTGCTCAGGCTGGAGCGCAGTGGTGTGATCTCTACTCACTGCAACCTCTGCCTCCCAGAGGTTGGCTATCACCAGCAGCCGATAGGCCAATGTAATGATGGAAACTCAGAGGGGAGGCTGGGCGCAGTGGCTCACACCTGTCATCCCAGCACTAGGCAGGCGGATGACT	0.000206185531144872	1.8930805951306e-35	0.248540341488448	7.57400710078757e-05	1.93644739855562e-36	0.122837073296022
0.8888819529621641	10:125813115:C:T:R:wC	1.48987789084334	42	-0.574852834758204	10	GTEx	429.71677212948094	464.43561691688905	429.71677212948094	GTEX	796.495606346792	1304.21437959002	287.859626799034	0.17866165416142002	0.158972265006125	0.4383584784039361	TTTTTTTTTTTCAAGACAGAGTCTCACTCTGTTGCTCAGGCTGGAGCGCAGTGGTGTGATCTCTACTCACTGCAACCTCTGCCTCCCAGAGGTTGGCTACCACCAGCAGCCGATAGGCCAATGTAATGATGGAAACTCAGAGGGGAGGCTGGGCGCAGTGGCTCACACCTGTCATCCCAGCACTAGGCAGGCGGATGACT	2.059164337839e-06	5.42319011101662e-20	0.34596665110660096	6.51718492782197e-07	7.121410784805898e-21	0.189730727099216
0.156116012431604	2:113732263:A:G:A:wC	-0.168373222448075	42	0.443107546232955	2	GTEx	1455.38177685586	1357.40739936504	1455.38177685586	GTEX	1622.4783298970099	1207.38258797033	1979.02918813244	0.131349421664102	0.175993888873527	0.17670406907991	TTTTTTTTTTTATATGGATTTTGCACTTTGTGTGATTTGGGGCAAAGAAGGCTAAGGGTTCTCTGTCATTTGGCTCTTTGTCTAGGAATTTCAAACTCTGGGCATTTAACCTGGACCCCTTTCTCAGGAGTTGCACTATGTGCTGTCTAATTAAGGCTTTTTATTGCTTTAGTTCTTTGTTGTTGTTGCACATAAATGAC	0.332017056548276	0.5513910233301661	0.0347510201204666	0.23461482297884095	0.338719074047715	0.0121545573018192
0.196492498466525	2:113732263:A:G:R:wC	-0.0366740579031924	42	0.3549147881932971	2	GTEx	2150.5420209065	1983.81746991268	2150.5420209065	GTEX	2464.4908347691	1933.42156278826	2749.33038497267	0.0972912345682365	0.132298366386897	0.140250478688474	TTTTTTTTTTTATATGGATTTTGCACTTTGTGTGATTTGGGGCAAAGAAGGCTAAGGGTTCTCTGTCATTTGGCTCTTTGTCTAGGAATTTCAAACTCTAGGCATTTAACCTGGACCCCTTTCTCAGGAGTTGCACTATGTGCTGTCTAATTAAGGCTTTTTATTGCTTTAGTTCTTTGTTGTTGTTGCACATAAATGAC	0.0779386525772106	0.890496108735548	0.0327751648174163	0.043421564981963	0.781621021882615	0.011387473399389
0.111118769199304	16:2251407:CT:C:R:wC	-0.307309133941093	41	0.15658580417654	16	GTEx	1932.7322934352399	1308.83690965237	1441.2916992586	GTEX	2087.979430359	1057.87468172239	1607.05797417646	0.0618283905769191	0.182424767883984	0.103530899649737	TTTTTTTTTTTAGATGGAGTTTCACCCTGTCACCAGGCTGGAGTGCAGTGGTACAATCTCGGCTCACTGCAACCTCTGACTCCCAGGTTCAAGCGATTCTCCTGCCTCAGCCTCCCGAGTAGCTGGGACTACAGGCGTGTGCCACCATGCCCAGCTAATTTTTGTATTTTTAGTAGAGATGGGGTTTCACCATGTTGGCC	0.106697597501301	0.213978869336358	0.20878848964707006	0.072301858001991	0.0920696131869187	0.130418207817636
0.0126851429033983	16:2251407:CT:C:A:wC	-0.6632154960784871	41	0.165834109330009	16	GTEx	1909.34535781138	1442.5211908176002	1398.6049218155	GTEX	1926.31230431577	911.1154379786501	1570.01638073884	0.068261377346805	0.17248250310243302	0.12784772951281	TTTTTTTTTTTAGATGGAGTTTCACCCTGTCACCAGGCTGGAGTGCAGTGGTACAATCTCGGCTCACTGCAACCTCTGACTCCCAGGTTCAAGCGATTCCCTGCCTCAGCCTCCCGAGTAGCTGGGACTACAGGCGTGTGCCACCATGCCCAGCTAATTTTTGTATTTTTAGTAGAGATGGGGTTTCACCATGTTGGCC	0.8847692931661071	0.000500584952291918	0.28975143920763896	0.8525765709416209	0.00012049467206221298	0.194589194872453
1.93550921922252	10:71203649:G:T:A:wC	2.2202924628961	42	2.40126081443451	10	GTEx	735.9902913059019	481.28966513803	735.9902913059019	GTEX	2819.72310978138	2243.75990615526	3890.43430876349	0.0952271809497886	0.16312037913741198	0.140880113652114	TTTTTTTTTTTACTCATCACTCTACTAATGAAGACGAAGTCCCATTTCAAGAATAAATATATAGATTGAAAACTGCAGTATTTGCGGGGAAAAACTAGATGAAGAGGAAAAGAAGGGGATGGGTATTTGAGTTCCTTTTTTTTTTTTTTTTTTAAAGGATCTATGATGCTGGGCGTGACTCACGCCTGTAATCCCAGCAC	8.004587965214947e-91	3.5908882426349e-41	5.389235183023708e-64	7.701226688598858e-92	3.427397361294029e-42	3.826311471745298e-65
2.03884845793805	10:71203649:G:T:R:wC	2.08436043336854	42	2.46093445697458	10	GTEx	694.178968861532	497.524585928818	694.178968861532	GTEX	2850.4201152150395	2109.9614893791395	3817.6065835022996	0.0920152892033944	0.14399811910091	0.138809810859999	TTTTTTTTTTTACTCATCACTCTACTAATGAAGACGAAGTCCCATTTCAAGAATAAATATATAGATTGAAAACTGCAGTATTTGCGGGGAAAAACTAGAGGAAGAGGAAAAGAAGGGGATGGGTATTTGAGTTCCTTTTTTTTTTTTTTTTTTAAAGGATCTATGATGCTGGGCGTGACTCACGCCTGTAATCCCAGCAC	1.0178136440375799e-107	1.9415472100132595e-46	3.702315665733228e-69	8.79011350642583e-109	1.7454315384955498e-47	2.512425060121949e-70
0.0864745192796633	16:58320503:G:A:R:wC	0.0812536939596694	41	0.0296357019240052	16	GTEx	1237.70080679904	401.824407165556	894.788140593344	GTEX	1314.42868821027	425.0684435434909	913.0991456902079	0.0763358356475284	0.233805654789496	0.14875527628274698	TTTTTTTTTTTACATATTGTAGTTTGCAAAAGTAGTAATTGCAGTTCTACCAAACATGTCATCTTGACTCCTGCTTTTAGTATTTACATTTTAAAACAGGCATCTTTCTTTATTATATATTCTGTAAATACATTTTGGAGAAATTGAAGTTCTAATGACAATAGAATTGAGTTGGATGTTTTCCCTTTCTCCTCTTGGGA	0.326479816783464	0.8590875097818059	0.8904337833023479	0.25729118269581697	0.7281957072686981	0.8420871017460259
0.0386665920127021	16:58320503:G:A:A:wC	-0.0848761197917138	41	-0.148088971066207	16	GTEx	1228.83358884245	393.64749267480795	1003.7423286822301	GTEX	1262.98989623864	370.790125700308	905.5355573889667	0.07743149636308999	0.25276233837147	0.150249985977505	TTTTTTTTTTTACATATTGTAGTTTGCAAAAGTAGTAATTGCAGTTCTACCAAACATGTCATCTTGACTCCTGCTTTTAGTATTTACATTTTAAAACAGACATCTTTCTTTATTATATATTCTGTAAATACATTTTGGAGAAATTGAAGTTCTAATGACAATAGAATTGAGTTGGATGTTTTCCCTTTCTCCTCTTGGGA	0.682958594667532	0.864349829988376	0.43599512503636	0.6175221546550911	0.737026086325684	0.324320992545911
0.345086489424322	17:20743907:G:T:A:wC	0.598599861839786	42	-0.439115797929401	17	GTEx	125.939932498737	96.7643232436463	125.939932498737	GTEX	159.744872109633	146.459670735658	92.9473258701467	0.31247781154626897	0.3790349648049939	0.650499281715155	TTTTTTTTTTTACATAATACATGTGAAAACTGCATCAGAATTTACAAAAAATCTACAGCGTAATTTGTTCTGGCAATAACCAATCACATTCTGCTGGAGTTAACTTTAGTAACGTCAAGCAAAAGTCTTAAAATTATGACAGGTGGCATTCATTTAAAATACTCTCAAGAGCTCTTAGAAATCAAGAACACAGGAGCTGC	0.371800585337034	0.253214975629652	0.6754570521937201	0.269439095619762	0.114273345717678	0.499647653596596
-0.00579002595614685	17:20743907:G:T:R:wC	-0.6797315620227871	42	-0.466862628865456	17	GTEx	204.67916368399398	140.99800873563998	204.67916368399398	GTEX	203.98913599595798	87.84859586115	148.231171758111	0.251051285180666	0.574597523425319	0.643373727612281	TTTTTTTTTTTACATAATACATGTGAAAACTGCATCAGAATTTACAAAAAATCTACAGCGTAATTTGTTCTGGCAATAACCAATCACATTCTGCTGGAGGTAACTTTAGTAACGTCAAGCAAAAGTCTTAAAATTATGACAGGTGGCATTCATTTAAAATACTCTCAAGAGCTCTTAGAAATCAAGAACACAGGAGCTGC	0.988261920044284	0.433503956265873	0.6483937542182528	0.9815999237055972	0.236821085661251	0.4680548063322
0.832534816747648	11:115209698:C:T:A:wC	0.968253577889816	41	0.0613139324022149	11	GTEx	401.07900035253095	312.251276758988	352.61030764278297	GTEX	713.9023148752831	610.371988256554	368.091408261427	0.097597559828935	0.235617480436825	0.20852694742700895	TTTTTTTTTTTAATTTTTTTTTTTTTTTATTATACTCTAAGTTTTAGGGTACATGTGCACATTGTGCAGGTTAGTTACATATGTATACATGTGCCATGCTGGTGCGCTGCACCCACTAACGTGTCATCTAGCATTAGGTATATCTCCCAATGCTATCCCTCCCCCCTCCCCCGACCCCACCACAGTCCCCAGAGTGTGAT	6.650914508043349e-17	0.000171755962849174	0.835513580964389	1.4598999008102498e-17	3.9663666207690505e-05	0.768732216237567
0.538879053938805	11:115209698:C:T:R:wC	1.01129134743204	41	0.157480885884721	11	GTEx	842.413381882897	455.643260657922	516.108240139728	GTEX	1225.06210535527	918.2528400853599	575.988575613836	0.0812982582677154	0.170802950175601	0.169747975282529	TTTTTTTTTTTAATTTTTTTTTTTTTTTATTATACTCTAAGTTTTAGGGTACATGTGCACATTGTGCAGGTTAGTTACATATGTATACATGTGCCATGCCGGTGCGCTGCACCCACTAACGTGTCATCTAGCATTAGGTATATCTCCCAATGCTATCCCTCCCCCCTCCCCCGACCCCACCACAGTCCCCAGAGTGTGAT	1.2388205148512e-10	1.7529993126938002e-08	0.466722982447834	3.3929742858876396e-11	3.20365143777784e-09	0.35354581853156103
0.32665268202876	5:161126670:A:G:A:wC	0.949882653005792	41	0.291740055227814	5	GTEx	432.79747481776604	258.622876703912	262.694889939039	GTEX	542.758652623505	499.95512346145796	320.946180164771	0.112172022523816	0.22962708327322606	0.198297153620415	TTTTTTTTTTTAATGCAGTCTTGCTCTGTCCCCAGGCTGAAGTGCAGTGGCCACCATACCAGCTAATTTTTGTATTTCTAATAGAGACGGGGTTTCACCGTGTTGGCCAGGCTGGTCTTGAACTCCTGATGTTGTGATCCACCCACCTCCGCCTCCCAAAGCTGGGATTACAAGCATCAGCCACCATGCACAGCCCATCT	0.00682175779653409	0.000153253506105236	0.223029305272629	0.00359043184868251	3.52441234635328e-05	0.141229834733531
0.20245977911015695	5:161126670:A:G:R:wC	0.576911159154571	41	0.35073214966783195	5	GTEx	413.602847606741	293.409364593668	311.037957409905	GTEX	475.59916497408204	437.732147012813	397.074428802733	0.10926824148085	0.299269174978996	0.187661252553842	TTTTTTTTTTTAATGCAGTCTTGCTCTGTCCCCAGGCTGAAGTGCAGTGGCCACCATACCAGCTAATTTTTGTATTTCTAATAGAGACGGGGTTTCACCATGTTGGCCAGGCTGGTCTTGAACTCCTGATGTTGTGATCCACCCACCTCCGCCTCCCAAAGCTGGGATTACAAGCATCAGCCACCATGCACAGCCCATCT	0.0954887013552929	0.138374894023738	0.111026694510448	0.0639010825215954	0.0538883058332869	0.0616278049742136
0.160712476980565	20:42476510:G:C:R:wC	0.0837366218301374	42	0.29729705650166	20	GTEx	877.438141763024	938.4497342819859	877.438141763024	GTEX	981.7723522536659	994.398592913555	1079.63582124358	0.15907916095112198	0.163407878289046	0.220020892286483	TTTTTTTTTTTAAGAGACAGGATCTCACTATGTTGCCCAGGCTGGTCTCAAACTCCTGGGCTTGAGCGATCTACCCACCTCAGCCTCCCAAAGTGCTGGGATTAGAGGCATGAGGCACCGTGCCTGGCGTGAGTTCTGCTTTGCAGAAAGGATGCTGGGGGTGAGATGTATCAAAGACAGTGCAGCGGAGTGGATGTCAC	0.41891391882227	0.781634747353462	0.328092943579766	0.31236723560398905	0.608343578957103	0.17662434908174202
0.0749184871147865	20:42476510:G:C:A:wC	-0.0964808595055348	42	0.112511199986023	20	GTEx	1152.64547452212	1236.3222814666601	1152.64547452212	GTEX	1215.4809067923402	1156.1713105034696	1248.06288176737	0.123088038668239	0.14919721371733402	0.20429901628443	TTTTTTTTTTTAAGAGACAGGATCTCACTATGTTGCCCAGGCTGGTCTCAAACTCCTGGGCTTGAGCGATCTACCCACCTCAGCCTCCCAAAGTGCTGGCATTAGAGGCATGAGGCACCGTGCCTGGCGTGAGTTCTGCTTTGCAGAAAGGATGCTGGGGGTGAGATGTATCAAAGACAGTGCAGCGGAGTGGATGTCAC	0.646084190307573	0.713901724496013	0.7411661264593442	0.542751325575629	0.5178477242239841	0.5818268211196871
1.05768106453558	7:7631718:C:T:A:wC	1.4481490361585	41	0.828900668155532	7	GTEx	1753.9051637729901	1383.26711762366	1402.5386674692402	GTEX	3650.68098297705	3775.16290968961	2491.19584145741	0.0719087746536824	0.0978892842921766	0.101126825539926	TTTTTTTTTTTAAGACAGAGTCTTGCTGTGTCACGCAGGCTGGAGTGCAGTGGCACAATATTGGCTCACTGCAACCTCCACCTCCCAGGTTCAAGCATTTGAGTGATTCTCATGCCTCAGCCTCCCGAGTAGCTGGGATTACAGGCATGTGCCACCACACCTGGCTAATTTTTTGTATTTTTAGTAGGACATGGTTTCAC	4.360473728841538e-48	1.8265132371373e-48	1.69832874916883e-15	5.67270684951694e-49	1.6075659786960592e-49	2.47189488921756e-16
1.01284926606105	7:7631718:C:T:R:wC	1.77528296600167	41	0.86264548414833	7	GTEx	2911.4868327223107	2089.14798233018	2142.22007553252	GTEX	5874.64723478682	7152.2786022191	3896.02012466315	0.0645299972015329	0.0902438668499943	0.0903942473903801	TTTTTTTTTTTAAGACAGAGTCTTGCTGTGTCACGCAGGCTGGAGTGCAGTGGCACAATATTGGCTCACTGCAACCTCCACCTCCCAGGTTCAAGCATTCGAGTGATTCTCATGCCTCAGCCTCCCGAGTAGCTGGGATTACAGGCATGTGCCACCACACCTGGCTAATTTTTTGTATTTTTAGTAGGACATGGTTTCAC	1.3340420733442195e-54	5.741060219089096e-85	1.11234327989896e-20	1.6161878548728793e-55	3.742459841838688e-86	1.3856401550724797e-21
0.112095511739054	17:9810961:T:C:R:wC	-0.124061339330909	41	-0.00321220207157473	17	GTEx	1243.76236345501	804.355382981517	931.9792427910388	GTEX	1344.33570713007	737.709033799766	929.8066003452859	0.0810092169194478	0.198690346705507	0.12519334040088	TTTTTTTTTTTAAGACAGAGCCTCATTCTGCGCCCAGGCTGGAGTGCAATGGCACGATCTCGGCTCACTGCAACCTCTGCCTCCCAGGTTCAAGCGATTTTCCTGCCTCAGCCTCCCAAGTAGCTGGGATTACAGGCGCTCACCACCATGCCCAGCTAATTTTTGTGTTTTTAGCAGAGATGGGATTTCACCTTGTTGGT	0.22350898760518495	0.7253428965234541	0.9866029718232828	0.166438769339952	0.532367942577021	0.97953017911376
-0.165785935786774	17:9810961:T:C:A:wC	-0.123967441507124	41	-0.0366316990192117	17	GTEx	1411.9295188672302	945.3305602427679	946.95117243243	GTEX	1258.8714534919302	867.720295367708	922.858641340707	0.0755974963933307	0.27612515008119504	0.136745100533693	TTTTTTTTTTTAAGACAGAGCCTCATTCTGCGCCCAGGCTGGAGTGCAATGGCACGATCTCGGCTCACTGCAACCTCTGCCTCCCAGGTTCAAGCGATTCTCCTGCCTCAGCCTCCCAAGTAGCTGGGATTACAGGCGCTCACCACCATGCCCAGCTAATTTTTGTGTTTTTAGCAGAGATGGGATTTCACCTTGTTGGT	0.0457515041413071	0.8123188270861751	0.8506996653704101	0.028306782298068	0.6534649687130321	0.7887893163019781
0.352616046502425	15:52926838:G:A:R:wC	0.33576424779646097	42	0.497794497336515	15	GTEx	1172.72734480774	957.383467282157	1172.72734480774	GTEX	1496.5681563054502	1208.19930709272	1657.1044672867301	0.133381238163568	0.18322023380714106	0.191448373016215	TTTTTTTTTTTAAAAAGCAAGACACAACTATATATGACTTAAAAGATGTCCATTTTTCTTTTCTTTTTTTTTTTTTTTGAGACAGAGTCTTGCTCTGTCGCCCAGGCTGGAGTGCAGTGGCGCGATCTCGGCTCACTGCAACTTCTGCCTTATGGGTTCAAGCAATTCTCCTGCCTCAGCCTCCCGAGCACCTGGGATTA	0.0172347922574216	0.165312544635561	0.0273454530287254	0.00820124458332583	0.0668662635805504	0.00931830049895169
0.247542362919798	15:52926838:G:A:A:wC	0.363226655755646	42	0.27056142421773394	15	GTEx	1266.63391517655	947.366599075437	1266.63391517655	GTEX	1504.42863078547	1218.43757299957	1527.27156543107	0.11926675550485903	0.15183655377454006	0.189533951501126	TTTTTTTTTTTAAAAAGCAAGACACAACTATATATGACTTAAAAGATGTCCATTTTTCTTTTCTTTTTTTTTTTTTTTGAGACAGAGTCTTGCTCTGTCACCCAGGCTGGAGTGCAGTGGCGCGATCTCGGCTCACTGCAACTTCTGCCTTATGGGTTCAAGCAATTCTCCTGCCTCAGCCTCCCGAGCACCTGGGATTA	0.0691585485878664	0.0504891175468541	0.2950975654627511	0.0379369494150547	0.0167467360908286	0.153433228851708
0.23024100788687504	10:49221716:T:C:R:wC	0.24753058905614606	41	0.454462607733431	10	GTEx	1879.61283263805	997.8280563407808	1404.90648469073	GTEX	2204.60281022722	1184.5594462457	1924.3171955811704	0.0616512668784392	0.17834182617450606	0.109240593333479	TTTTTTTTTTGTTTTTAAAGAATCCGTGATTTAACTGTGAACTGAAAAATCACTTTTTTCACAGAACATCATTTTTATTTAAAAGTACAACTGGGCCAGTGCAGTGGCTCACGCCTGTAAAATCCCAGCACTTTGAGAGGCCAAAGCAGGCAGATGGCCTGAGCTCCTTCAGGAGTTCGGGACCAGCCTAGGCAACATAA	0.00042566234654599903	0.334780457360617	0.000111727763801227	0.000188035748805376	0.165150475619476	3.17970414417125e-05
0.508009626388558	10:49221716:T:C:A:wC	0.953995822114624	41	0.8791391735106121	10	GTEx	1862.3775902418301	998.68021021187	1328.26668322249	GTEX	2647.50852000264	1934.5960023673802	2442.89949135633	0.0680574397399869	0.19338995329743106	0.10709741924829	TTTTTTTTTTGTTTTTAAAGAATCCGTGATTTAACTGTGAACTGAAAAATCACTTTTTTCACAGAACATCATTTTTATTTAAAAGTACAACTGGGCCAGCGCAGTGGCTCACGCCTGTAAAATCCCAGCACTTTGAGAGGCCAAAGCAGGCAGATGGCCTGAGCTCCTTCAGGAGTTCGGGACCAGCCTAGGCAACATAA	3.3971579982617897e-13	3.93788992940448e-06	1.5376353857616402e-15	8.366441542570599e-14	8.09693303531563e-07	2.23446862056183e-16
0.629982045522565	2:55465633:T:G:R:wC	0.0853537110328002	42	1.5704979781605903	2	GTEx	883.4528029301489	1009.8648873199	883.4528029301489	GTEX	1366.9952178278	1071.6421502557598	2621.14318511528	0.11225953424306402	0.146932936259012	0.17376404299165	TTTTTTTTTTGAGATGGAGTTTCGCTCTTGTTGCCCAGGCTGGAGTGCAATGGCGCGATCTTGGCTCACCAGCAAACTCCGCCTCCTGGGTTCAAGCGATTCTCCTGCCTCAGCCTCCCAAGTAGCTGGGATTACAGGAATGCGCCACCACGCCTGGCTAATTTTGTATTTTTAGTAAAGACGGGGTTTCACCATGTTGG	6.832683200416678e-08	0.747517107719245	1.19059258890678e-18	2.0019163851778106e-08	0.5613061626279511	1.59408588832796e-19
0.0844220532032474	7:102748697:T:C:R:wC	0.0208914908613174	41	0.307585094984187	7	GTEx	1350.37273057748	897.104628086899	884.287723312191	GTEX	1432.19473081513	910.5573693801939	1094.71588171492	0.0709429257051412	0.167069444732638	0.134492326733022	TTTTTTTTTTGAGATGGAGTCTTGCTCTGTCACCCAGGTTGGAGTGCAGTGGTGCAGTCTCAGCTCACTGCAACCTCCACCTCCCGGGTTCAAGCAGTTTTCCAGCCTCAGCCTCCTGAGTAGTTGGGATCACAGGCGTGCGCCACAACACCCAGTTAATTTTTGCATTTTTAGTAGAGACGGGGTTTCACCATGTTGGT	0.30074804379377	0.9531240619957908	0.045775301272069004	0.23404654931085606	0.9004865406989251	0.0221953267220965
0.8628510444798709	12:104361679:T:TCACTGCAACCTCTGCTTCCCGAGTTTAAGCGATTCTCATG:A:wC	0.4608145055722079	41	1.30158737011856	12	GTEx	1552.13368632125	1085.20320133283	1177.16799409153	GTEX	2823.47852605576	1493.58502092034	2901.2102425313597	0.0648461945491031	0.149744110170966	0.090211463329077	TTTTTTTTTGTTTTTTTTTTTTTTTGAGACAGAGTTTCACTCTGTTGCCCAAGATGGAGTACAGTGGTGCGATCACCGTTCACTGCAACCTCTGCTTCCCGAGTTTAAGCGATTCTCATGCACTGCAACCTCTGCTTCCCGAGTTTAAGCGATTCTCATGCCTCAGCCTCCCAAGCATCTGGGACTACAGGTACCCAACA	1.4741112860686397e-39	0.0075074000062828	4.45469362101299e-46	2.1328194040741795e-40	0.00208852409439964	3.4403252584075305e-47
0.779918828746243	9:79126572:G:A:R:wC	0.459891574289943	42	0.993957524141644	9	GTEx	403.965424557089	445.481820631865	403.965424557089	GTEX	694.715987413761	612.575957840373	805.749682519041	0.15133403242192006	0.22341251891941	0.294824822583846	TTTTTTTTTTATAGAAATGGGGTTTCGCCATGCTGCCCAGGCTGCTCTCAAACTCATGAGCTCAAGCCATCCACCCGCTTCAGCCTCCCAAAATTCTGGGATTACAGGCGTGAGCCACCACGCCTTGCCTGCATTTCTTGTTTAAAGCAAGATGTGCTGGCTGGGCGCTGTGGCTCACGCCTGTAATCCCAGCACTTTTA	8.25303911296375e-07	0.10669675981243197	0.00263394343286984	2.554988435263889e-07	0.0395434901371347	0.000748008907138714
-0.12202201035784	19:50518673:C:G:R:wC	-0.267686898537464	42	0.316231952407735	19	GTEx	1331.13878257291	1324.55064047678	1331.13878257291	GTEX	1224.1873675635002	1100.06555769164	1657.84098431425	0.143619553401433	0.21423575429637695	0.17569223241582002	TTTTTTTTTTGACATCGAGTCTCACTCTGTTGCCCAAGCTGCAGTGCAATGGTGCAATCTCGGCTCACTGCGACCTCCGCCTCCTGGGTTCAAGCAATTCTCCTGCCTCAGACTCCCAAGTAGGTGGGATTACAGGCATGCGCCACTATGCCCAGCTAATTTTTGTATTTTTAGTAGAGATGAGATTTCAGGATGTTGGC	0.5053868449110189	0.40011787056500303	0.161731924031701	0.3955365228735721	0.21148340766447304	0.0718732806546281
-0.21498435820114495	15:83363956:A:G:A:wC	-0.389861748477839	41	-0.0306573447669262	15	GTEx	1301.99559060289	999.1302868259088	996.945314697679	GTEX	1122.17174829298	762.8570685567099	975.283671517173	0.0759584033508667	0.23666247611966096	0.12475036138154302	TTTTTTTTTTGACACTGAGTCTTGCTCTGTCGCCCAGGCTGGAGTGGTGCAGTGAGGCAATCTCGGCTCACTGCAGCCTCCACCTTCTGGGTTGAAGCAGTTCTCCTGCCTCAGCCTTCCAAATAGCTGGGACTACAGTTGCCCACCACCACACCTGGCAAATTTTTGTATTTTTAATAGAGATGGGTTTCATCATGTTG	0.00867767899190233	0.227517412542808	0.8635468540290059	0.0046505736338033395	0.099489755903284	0.805876115272546
-0.474115721591425	15:83363956:A:G:R:wC	-0.5544758046242451	41	-0.463232985711533	15	GTEx	938.778177643839	631.342511800803	686.119008076115	GTEX	675.897539042375	429.80824893971	497.38670208974196	0.107178000419829	0.24539521601668104	0.207171495672866	TTTTTTTTTTGACACTGAGTCTTGCTCTGTCGCCCAGGCTGGAGTGGTGCAGTGAGGCAATCTCGGCTCACTGCAGCCTCCACCTTCTGGGTTGAAGCAATTCTCCTGCCTCAGCCTTCCAAATAGCTGGGACTACAGTTGCCCACCACCACACCTGGCAAATTTTTGTATTTTTAATAGAGATGGGTTTCATCATGTTG	2.5131247225941894e-05	0.0689842437610317	0.0514136446705838	9.70565892410697e-06	0.0238509548279016	0.025352554866438
-0.18582767747030604	2:115890860:G:A:R:wC	-0.00675194508364421	41	-0.3632115385995539	2	GTEx	351.571820634626	188.24798101015702	255.68913446153198	GTEX	309.269130609123	187.36827026710301	198.77507012659697	0.135762124935646	0.4458364653583879	0.2704168838088289	TTTTTTTTTTCTTGAGACAGAGTCCCATTCTGTCACCCAGGCTGGAGTGCAGTGGTGAAATCTCGGATTTGCCATTGCATTACAGCCTGGGTGACAAGAGCAAAACTCCGTCTAAAACAAAAAGCAAAAAACAACAACAACAATAACAAAAACAAATTGGCCAGGAACATTTCTGTTTAGGAAATTTAAGACCAAGGAAC	0.22894053702956504	0.9943599616158508	0.270929584693581	0.171069905959726	0.987916944370749	0.179222089856686
-0.222595397442752	2:115890860:G:A:A:wC	-0.65154467190818	41	-0.0277174434560866	2	GTEx	308.059764304433	214.67146210700298	214.828186614246	GTEX	264.273553765484	136.638937003078	210.44008489562	0.16614821666816598	0.4668845786370071	0.3029752374561889	TTTTTTTTTTCTTGAGACAGAGTCCCATTCTGTCACCCAGGCTGGAGTGCAGTGGTGAAATCTCGGATTTGCCATTGCATTACAGCCTGGGTGACAAGAACAAAACTCCGTCTAAAACAAAAAGCAAAAAACAACAACAACAATAACAAAAACAAATTGGCCAGGAACATTTCTGTTTAGGAAATTTAAGACCAAGGAAC	0.239737603671805	0.3313793057225189	0.95130544395814	0.180329916384627	0.16286044031789906	0.927107870027177
1.56997653235513	9:17822932:T:C:R:wC	2.16745510771618	42	0.8117937605086669	9	GTEx	1228.54962623461	1097.53290023047	1228.54962623461	GTEX	3647.54282231204	4929.6906096886405	2158.44008066972	0.0868745199992699	0.108419029863143	0.18773392942845496	TTTTTTTTTTCCTTTTTTTTTTAAATCTTTTAAAAAAAATTTTATTATTATACTTTAAGTTTTAGGGTACATGTGCCCATTGTGCAGGTTAGTTACATATGTATACATGTGCCACGCTGGTGCGCTGCACCCACTAACTCGTCATCTAGCATTAGGTGTATCTCCCAATGCTATCCCTCCCCCATCCCCCCACCCCACAA	4.832759445859787e-72	1.0200459942203593e-87	6.37433143602264e-05	5.3177794239388776e-73	6.535036964639498e-89	1.5310596148893306e-05
1.66485838948699	9:17822932:T:C:A:wC	2.21530286171997	42	0.8018488281010551	9	GTEx	718.995503153582	616.388683091268	718.995503153582	GTEX	2280.41494606844	2862.39398118784	1254.8406984275	0.116208066673824	0.12562170959868	0.19039532215496105	TTTTTTTTTTCCTTTTTTTTTTAAATCTTTTAAAAAAAATTTTATTATTATACTTTAAGTTTTAGGGTACATGTGCCCATTGTGCAGGTTAGTTACATACGTATACATGTGCCACGCTGGTGCGCTGCACCCACTAACTCGTCATCTAGCATTAGGTGTATCTCCCAATGCTATCCCTCCCCCATCCCCCCACCCCACAA	1.0682150263711696e-45	1.8117584773756796e-68	0.00010374953203124	1.49400483310673e-46	1.3337039167877494e-69	2.53686873256603e-05
2.12553586942635	17:66080225:C:T:A:wC	3.07291851001119	42	1.5156521740038702	17	GTEx	1062.62898726787	1120.47215466175	1062.62898726787	GTEX	4636.9316852888205	9428.423977621429	3037.23010155341	0.0822171879413266	0.0830703404505544	0.149068931100094	TTTTTTTTTTCCTTTTTTTTTGGAGACAGGATCTCACTCTATCACCCAGTAGAGTGCAGTGTTGAGATCTCGGCTCCCTGCAAGCCTCCACCTCCTGGGTTCAAGTGATTCTCCTGCCTCAGCCCCCCAAGTAGCTGGGACTACAGGCACGAGCCACCACATCCAGCTAATTTTTGTGTTTTTTTGTAGAGACTGGGTTT	3.251992929156948e-146	5.717231616445633e-298	2.3072954165539192e-23	2.269130935061729e-147	1.5533110930650484e-299	2.77042949449977e-24
2.33596831233316	17:66080225:C:T:R:wC	3.38202570227283	42	1.83689449943223	17	GTEx	1011.0469221055499	1046.1876164269	1011.0469221055499	GTEX	5104.844659317479	10908.6749635119	3615.1064191219	0.105104118119205	0.0887922881024343	0.16487497931454098	TTTTTTTTTTCCTTTTTTTTTGGAGACAGGATCTCACTCTATCACCCAGTAGAGTGCAGTGTTGAGATCTCGGCTCCCTGCAAGCCTCCACCTCCTGGGCTCAAGTGATTCTCCTGCCTCAGCCCCCCAAGTAGCTGGGACTACAGGCACGAGCCACCACATCCAGCTAATTTTTGTGTTTTTTTGTAGAGACTGGGTTT	2.2740260618548388e-108	0.0	7.18618860680546e-28	1.956649670540769e-109	0.0	7.910419814037529e-29
-0.4253871002853011	3:33503697:T:C:R:wC	-0.491186565060724	41	-0.321144039278162	3	GTEx	633.555321158304	407.338222673575	487.053990841163	GTEX	471.921880655066	289.907189485168	389.952328158509	0.102532407833346	0.418182450761952	0.17481223430380802	TTTTTTTTTTCCTTCTTCTTTTTTGAGACAGAGTCTTGCTCTTGTTGCCCAGGCTGGAGTGCAATAGCGTGATCTTGGCTAACTGCAACCTCCACCTCCTGGGTTCAAGTGATTCTCCAGCCTCAGCCTCCTGAGTAGCTAGGATTACAGGTGCCCACCACCACACCCAGCTACGTTTTGTATTTTTAGTAGAGATGGGG	8.22165193126835e-05	0.437727551395461	0.11802352513114	3.34213437275568e-05	0.240164873342769	0.0661981031914538
-0.539437323002685	3:33503697:T:C:A:wC	-0.5756515015092271	41	-0.613561059725745	3	GTEx	936.240590224233	551.1344511669902	637.054275380254	GTEX	644.115834027426	369.5191879054271	416.09049720625603	0.0987529754167487	0.320266863638688	0.208816415900862	TTTTTTTTTTCCTTCTTCTTTTTTGAGACAGAGTCTTGCTCTTGTTGCCCAGGCTGGAGTGCAATAGCGTGATCTTGGCTAACTGCAACCTCCACCTCCCGGGTTCAAGTGATTCTCCAGCCTCAGCCTCCTGAGTAGCTAGGATTACAGGTGCCCACCACCACACCCAGCTACGTTTTGTATTTTTAGTAGAGATGGGG	1.4508030437446e-07	0.17609002508876398	0.00832803383165281	4.694971049088461e-08	0.07227023827292403	0.0033003900034827
0.0499003431526759	19:52386648:G:A:R:wC	0.906462872115509	41	-0.137518253280933	19	GTEx	106.42436893456998	50.19351807376179	69.3737044374966	GTEX	110.48928459477301	94.1301921927169	62.9891522570392	0.228660501424649	0.6137499078407299	0.448207730544636	TTTTTTTTTTATAGAGACAAGGTCTCGCTATGTTGGCCAGGTTGGTCTTGAACTCTTGGCCTCAAGCAATCCTCCCACCTCAGCCTCCCAAAGTGCTAGGATTACAGGCATGAGCGACTGCTCCCAGCCTCATGGTATAGTTTAACTTGTTGTTCTCTACCTACCCAACTCCCAGTTTTTCCTTTTAATTAAGTGAGTAG	0.864040289549896	0.295354205173092	0.827841897682868	0.827250722898034	0.139695616217076	0.758981815246114
0.21321449282791	19:52386648:G:A:A:wC	-0.481410730529296	41	-0.143949563863543	19	GTEx	183.773955907128	113.192253375823	133.801842294143	GTEX	213.151331033363	81.1153996139635	121.00229665274799	0.185783415727878	0.5135908374354571	0.347943540801798	TTTTTTTTTTATAGAGACAAGGTCTCGCTATGTTGGCCAGGTTGGTCTTGAACTCTTGGCCTCAAGCAATCCTCCCACCTCAGCCTCCCAAAGTGCTAGAATTACAGGCATGAGCGACTGCTCCCAGCCTCATGGTATAGTTTAACTTGTTGTTCTCTACCTACCCAACTCCCAGTTTTTCCTTTTAATTAAGTGAGTAG	0.319621216478216	0.56154428356742	0.763830899968022	0.251112733636246	0.348582196769921	0.6790826259706241
0.7957919703167309	9:79126572:G:A:A:wC	0.44512828126291	42	0.6697121342862149	9	GTEx	687.228219459377	713.085448547357	687.228219459377	GTEX	1192.94527429943	970.922825246358	1094.61965855443	0.117013299500449	0.18242922410471105	0.251170300374323	TTTTTTTTTTATAGAAATGGGGTTTCGCCATGCTGCCCAGGCTGCTCTCAAACTCATGAGCTCAAGCCATCCACCCGCTTCAGCCTCCCAAAATTCTGGAATTACAGGCGTGAGCCACCACGCCTTGCCTGCATTTCTTGTTTAAAGCAAGATGTGCTGGCTGGGCGCTGTGGCTCACGCCTGTAATCCCAGCACTTTTA	4.04805610636234e-11	0.0449273402609842	0.0229143309584711	1.03990881352364e-11	0.0146870447439056	0.00766759985397795
0.254361402806969	7:102748697:T:C:A:wC	0.170514757810626	41	0.339228977862878	7	GTEx	1361.18715810717	805.686809992645	975.4147477069259	GTEX	1623.60480970465	907.0216762918852	1233.94190815068	0.0775413657993487	0.16887126324805302	0.114529592209933	TTTTTTTTTTGAGATGGAGTCTTGCTCTGTCACCCAGGTTGGAGTGCAGTGGTGCAGTCTCAGCTCACTGCAACCTCCACCTCCCGGGTTCAAGCAGTTCTCCAGCCTCAGCCTCCTGAGTAGTTGGGATCACAGGCGTGCGCCACAACACCCAGTTAATTTTTGCATTTTTAGTAGAGACGGGGTTTCACCATGTTGGT	0.0021339026117482107	0.523290118709189	0.0077676367055467	0.00103685093660404	0.3126235949158	0.00305714307106118
0.268340190683179	3:119454917:G:A:R:wC	-0.033867449250393	42	0.200297347297935	3	GTEx	701.87645691285	395.20348069072304	701.87645691285	GTEX	846.219195214956	385.901861885659	804.765401238473	0.160177284284598	0.300536537149641	0.32565648416917	TTTTTTTTTTATAATTTCTTGCAGGGAATGTCTGCTGGCCATGAATTCCTTCAGTTTTTGTTTGCCCCTTTATTTTGGGGAGCGGGGGGAATGTAATTCGCACACAATAAAATCACCCTTTAAAAATATATAATTCAGTAGTTTTTAGCATATTTACAAATCTGTGCAACCATCACCACTATCTAATTCCAGAATATTTT	0.153370221250961	0.958115233255112	0.7075924321455541	0.0938812789810991	0.9102763642043692	0.538516982529953
0.0476617058220331	3:119454917:G:A:A:wC	0.264224343639015	42	0.119986067705086	3	GTEx	456.08566470033895	261.56959686614397	456.08566470033895	GTEX	471.559470940448	314.627494119203	496.09854893028506	0.166145864932322	0.33030940732738395	0.345948953157152	TTTTTTTTTTATAATTTCTTGCAGGGAATGTCTGCTGGCCATGAATTCCTTCAGTTTTTGTTTGCCCCTTTATTTTGGGGAGCGGGGGGAATGTAATTCACACACAATAAAATCACCCTTTAAAAATATATAATTCAGTAGTTTTTAGCATATTTACAAATCTGTGCAACCATCACCACTATCTAATTCCAGAATATTTT	0.8391891367916671	0.633863366598715	0.8446504435689358	0.7742144357406999	0.42375146135937897	0.7287177514328671
1.95870468867198	3:154103599:G:A:R:wC	2.1621702668394	42	2.01077369594484	3	GTEx	991.6032869418981	1090.99994271954	991.6032869418981	GTEX	3851.5010808939396	4883.75934249897	3994.6027595750293	0.0996909290310607	0.128013555439558	0.15393709257443602	TTTTTTTTTTATAAGGAGTCTTGCTCTGTCGCCCAGGCTGGAGTGCAGTGGCGCCATCTTGGCTCATTGCAAGCTCCACCTTCCGGGTTCACACCATTCGCCTGCCTCAGCCTCCCTAGTAGCTGGGACTACAGGTGCCTGCCACCACGCCCAGCTATTTTTTGTATTTTTAGTAGAGACGGGGGTTTCACCCTGTTAGC	6.03811515479331e-85	6.899384499878646e-63	5.736040864329911e-38	6.040626480630377e-86	5.315278960282048e-64	5.4063578605829287e-39
1.35447729206674	3:154103599:G:A:A:wC	1.705032724009	42	0.8160798331435101	3	GTEx	986.543029084321	931.720333360376	986.543029084321	GTEX	2524.0562754830303	3038.69277981165	1735.06101145046	0.112739737455141	0.10669876719880303	0.172976975458026	TTTTTTTTTTATAAGGAGTCTTGCTCTGTCGCCCAGGCTGGAGTGCAGTGGCGCCATCTTGGCTCATTGCAAGCTCCACCTTCCGGGTTCACACCATTCACCTGCCTCAGCCTCCCTAGTAGCTGGGACTACAGGTGCCTGCCACCACGCCCAGCTATTTTTTGTATTTTTAGTAGAGACGGGGGTTTCACCCTGTTAGC	1.8215797317630904e-32	2.163730258655289e-56	1.05543880850106e-05	2.9926646945283302e-33	1.7650582649275494e-57	2.3834734850572497e-06
1.08573449486922	15:32899892:C:A:R:wC	1.56265177269069	42	1.02600777151669	15	GTEx	1366.32642762442	1458.30046090794	1366.32642762442	GTEX	2899.6092510695507	4308.34893644377	2782.54712748844	0.115409448199266	0.109501461015593	0.14371819880220002	TTTTTTTTTTAGACGGAGTCTTGCTCTGTCGCCCAGGCTGGAGTGCAGTGGCGCGATCTCCGCTCACGCAAGCTCCGCCTCCCGGGTTCACGCCATTCTCCTGCCTCAGCCTCCCGAGTAGCTGGGACTACAGGCGCCCGCCACCACGCCCCGCTAATTTTTTGTATTTTTTAGTAGAGACGAGGTTTCACTGTGTTAGC	2.50873498711614e-20	3.66057953532446e-45	5.72147531897776e-12	5.07235984913471e-21	3.33685428558045e-46	9.39954427568784e-13
1.20442070391747	15:32899892:C:A:A:wC	1.53363945675499	42	1.03765873534401	15	GTEx	1315.49019471987	1323.07266227982	1315.49019471987	GTEX	3033.4401813057	3829.9276023936	2703.4815976010896	0.110119054172244	0.104413935001843	0.164173853199736	TTTTTTTTTTAGACGGAGTCTTGCTCTGTCGCCCAGGCTGGAGTGCAGTGGCGCGATCTCCGCTCACGCAAGCTCCGCCTCCCGGGTTCACGCCATTCTACTGCCTCAGCCTCCCGAGTAGCTGGGACTACAGGCGCCCGCCACCACGCCCCGCTAATTTTTTGTATTTTTTAGTAGAGACGAGGTTTCACTGTGTTAGC	4.279404389149139e-27	8.67379705408633e-48	1.4354084805599402e-09	7.632348497991799e-28	7.6869302878672e-49	2.6073995354576e-10
1.0772674071609398	4:176725220:G:A:R:wC	0.0459354933380426	41	0.354642099860838	4	GTEx	1144.10522374029	501.8222598457151	753.669362858506	GTEX	2414.4076709082997	517.811800500682	964.22411946713	0.0659722069157658	0.259792014592235	0.124348439676985	TTTTTTTTTTAACTTGATGAAAAACTAAAATAACGTCTCTGAGACAATAAACCACTAAATGAATCTGGCTTTGGTAATACATTGGTACTATTTAAAACAGAGATTCTCAAAGCCTATGGTTGGTTTTAAATTGACAAACCACATTCAGTGTCATATCTAAGAGTTCCATTGTTCAAACATTGCTCAATCCTTATTTTAAT	5.285428211228728e-59	0.932425319746755	0.0106814128577533	6.127190836890088e-60	0.859652592872479	0.0043444716039363
1.34803689994384	4:176725220:G:A:A:wC	0.0748767092011005	41	0.255766965606673	4	GTEx	1145.66181070958	566.4169538392421	888.9223281709891	GTEX	2916.5468865410803	596.766903670617	1061.2079943610302	0.0634426674669724	0.21616686030200105	0.119081676531084	TTTTTTTTTTAACTTGATGAAAAACTAAAATAACGTCTCTGAGACAATAAACCACTAAATGAATCTGGCTTTGGTAATACATTGGTACTATTTAAAACAAAGATTCTCAAAGCCTATGGTTGGTTTTAAATTGACAAACCACATTCAGTGTCATATCTAAGAGTTCCATTGTTCAAACATTGCTCAATCCTTATTTTAAT	4.080554441303937e-99	0.8596243305120359	0.06255506160024599	3.431908979380728e-100	0.729054261002131	0.0317274174855105
0.513887595143094	13:24456591:G:T:A:wC	-0.139578555655702	42	-0.13773446714551002	13	GTEx	77.5176670402962	75.9278199836565	77.5176670402962	GTEX	111.227094437542	68.9149190620162	70.1905831227008	0.36712653037691	1.700054172064	0.972464439617845	TTTTTTTTTTAACTGACACATAGTATAGTTTCAAAACCCATTTAACTACATTCTAGTCTTTGATTTAACTACATGGTAGTCTTTGTGCAGAAAACAAAGTCACGGTCTCTTCATAGTCCTTTCAATAAAATATGAGTTCGTAGTCTCCATGTAATACTGTATACAGCTACTACTGCTGCTGCTACTTAAGTCATTAGACA	0.243674550663551	0.969973384608636	0.941015462316837	0.16158637225797304	0.934565271549058	0.8873687531754251
-0.215835961393883	13:24456591:G:T:R:wC	-0.13833359250490498	42	-0.399978272488731	13	GTEx	111.428068121248	94.5020549051555	111.428068121248	GTEX	95.47648351915292	85.723337461071	84.0947874275907	0.3986033589735101	0.511286112198629	0.921620779690416	TTTTTTTTTTAACTGACACATAGTATAGTTTCAAAACCCATTTAACTACATTCTAGTCTTTGATTTAACTACATGGTAGTCTTTGTGCAGAAAACAAAGGCACGGTCTCTTCATAGTCCTTTCAATAAAATATGAGTTCGTAGTCTCCATGTAATACTGTATACAGCTACTACTGCTGCTGCTACTTAAGTCATTAGACA	0.6865206643767829	0.8935332164989941	0.8012151172447429	0.588176408318036	0.7867294309335899	0.6642924956564561
0.428886461492714	17:1606452:A:G:A:wC	0.013182235997299	42	0.530106904221837	17	GTEx	93.8699837796836	118.307405301628	93.8699837796836	GTEX	126.728721453174	119.229419609679	136.266949226681	0.361998283534574	0.5151185808668249	0.548399340444132	TTTTTTTTTTAACCTCTGCATTTTTGAACGTCCTTTTTTTAGGGTCTTAATTGACCATTCTTCTTTGATTCACATCATCTTTATGTTGCCCACACTCCAGTTCTCTGCCTACTTACTCAGTTGTAATCACAATCCAGTCCTGCCTTCCTCAAGTTTCACTGGCTCACCATGGTAGCAATTCGTGTGTGGTCCCAAATTCT	0.333766837766091	0.990551769304638	0.518130848214258	0.236106479591178	0.979583818011652	0.333722056086277
-0.203331161824507	17:1606452:A:G:R:wC	-0.200480000216797	42	-0.12868295188230194	17	GTEx	239.868912909762	202.82697930461498	239.868912909762	GTEX	208.336505191345	176.495660568412	219.212961196543	0.22389826274	0.3709260954280321	1.41937897027376	TTTTTTTTTTAACCTCTGCATTTTTGAACGTCCTTTTTTTAGGGTCTTAATTGACCATTCTTCTTTGATTCACATCATCTTTATGTTGCCCACACTCCAATTCTCTGCCTACTTACTCAGTTGTAATCACAATCCAGTCCTGCCTTCCTCAAGTTTCACTGGCTCACCATGGTAGCAATTCGTGTGTGGTCCCAAATTCT	0.473112300238167	0.767727315876291	0.963545787499894	0.363803802808849	0.588862585065948	0.92776160492914
1.5143031538041498	12:104361679:T:TCACTGCAACCTCTGCTTCCCGAGTTTAAGCGATTCTCATG:R:wC	0.671161724688939	41	2.5733624994872404	12	GTEx	3605.470835188621	2346.9044219224497	2634.21641659705	GTEX	10297.5735342765	3736.66803587984	15679.529026485101	0.0479017742123518	0.121007986137388	0.0717477156857093	TTTTTTTTTGTTTTTTTTTTTTTTTGAGACAGAGTTTCACTCTGTTGCCCAAGATGGAGTACAGTGGTGCGATCACCGTTCACTGCAACCTCTGCTTCCCGAGTTTAAGCGATTCTCATGCCTCAGCCTCCCAAGCATCTGGGACTACAGGTACCCAACA	5.484951225580116e-218	1.52861337247417e-07	5.348134552282334e-280	2.4724787345677476e-219	2.9156953843643303e-08	1.0056107127990486e-281
-0.0932388925483342	19:50518673:C:G:A:wC	-0.6618444866158929	42	0.436076844621565	19	GTEx	1490.8704797596	1595.37788687413	1490.8704797596	GTEX	1397.18738594889	1008.0286351026	2017.0408676773495	0.110879348587773	0.14690565765151098	0.174682977852862	TTTTTTTTTTGACATCGAGTCTCACTCTGTTGCCCAAGCTGCAGTGCAATGGTGCAATCTCGGCTCACTGCGACCTCCGCCTCCTGGGTTCAAGCAATTGTCCTGCCTCAGACTCCCAAGTAGGTGGGATTACAGGCATGCGCCACTATGCCCAGCTAATTTTTGTATTTTTAGTAGAGATGAGATTTCAGGATGTTGGC	0.510361750246095	3.04569603468511e-05	0.0357516856667276	0.40040169310492	6.62995810105607e-06	0.0125464563808864
0.412940939545956	6:106871688:C:G:R:wC	0.5865049155695999	41	0.17837674395749398	6	GTEx	755.954611234626	604.174832553748	605.399671606193	GTEX	1006.3812232565899	907.302983738257	684.2123955551709	0.0829433894292777	0.18772936095636494	0.17065465242942496	TTTTTTTTTTGAGACAAGGTCTCACACTGTCACCAAAGCTAGAGTGCAATGGTGTGATCACGGCTCACTGCAGCCTCAGTCTCCGGGGTTCAAGTGATCCTCCTGCCTCAGCCCCTCAGTGGCTGGAACTACAGGCCCACACCACCATGCCTGGCTAATTTTTGTATTTTTTGTAGAGACGGGGCTTTGCCACATTGCCC	1.8294657038997502e-06	0.00647632347746624	0.405518078061874	6.40499154643424e-07	0.0017828649503435895	0.295907525235105
0.320179168014518	6:106871688:C:G:A:wC	0.539477850461755	41	0.30116520694251003	6	GTEx	1407.6784565919104	957.7654290388381	1115.04756618786	GTEX	1757.0021029844104	1391.5513880337805	1374.22250722689	0.0803434454327373	0.13497129899826898	0.129701936782706	TTTTTTTTTTGAGACAAGGTCTCACACTGTCACCAAAGCTAGAGTGCAATGGTGTGATCACGGCTCACTGCAGCCTCAGTCTCCGGGGTTCAAGTGATCGTCCTGCCTCAGCCCCTCAGTGGCTGGAACTACAGGCCCACACCACCATGCCTGGCTAATTTTTGTATTTTTTGTAGAGACGGGGCTTTGCCACATTGCCC	0.00016083873385137198	0.000272973200558964	0.0422052330127158	6.74428619772876e-05	6.41551815449363e-05	0.0202340525190131
0.5883809782813989	1:226460188:G:C:A:wC	1.06012946404332	41	-0.209984580721942	1	GTEx	1222.69722756322	750.608711142561	880.3296258742902	GTEX	1839.5761804109695	1564.8299943243399	760.398021723364	0.0630082353830964	0.122820314566021	0.13959588582522198	TTTTTTTTTTGAGACAGAGTCTAGCTGTGTCACCCAAACTGGAGTGCAGTGGCATGATCATAGCTCACTGTAGCCTTGAACTCCTGTGCTCAAGCGATCCTCTCAGCGTCCTGAGTAGCTGGGACTACAGGTGCCCACTACCATGCTTGACCTTTTTTTTTTTTTTTTTTTTAATGTTTGTAGAGACAGGGTCTCACTAT	4.84433498748899e-20	4.32541485360014e-17	0.211540863473588	9.802278506354158e-21	6.0527051169867395e-18	0.13252167379902902
-0.106598981317816	1:236688810:C:G:A:wC	-0.3939636634904911	41	-0.32725857170099704	1	GTEx	2338.90599591105	1624.69954037971	1844.13297149238	GTEX	2172.49062407716	1236.4581748887	1469.99601859289	0.0698622084344573	0.164968684404319	0.103619940139123	TTTTTTTTTTGAGATGGAGTCTCGTTCTGTTGCCCAGGCTGGAGTGCAGTGGCACAATCTCGGCTCACTTCAACCTCCGTCTCCCAGGTTCAAGCAATTGTCCTGTCTCAGCCTCCTGAGTAGCTGGGACTACAGGTGCATGCCACTACGTCTGGCTAATTTTTGTATTTTTAGTAGGGATGGGATTTCACCATATTGGT	0.17628421072402695	0.0509941962533761	0.00427560341198717	0.127048185885014	0.0169351886579725	0.00158714672985957
-0.15795659937678602	1:236688810:C:G:R:wC	-0.380623987598374	41	-0.16966539860617702	1	GTEx	1091.5159443207401	763.6953588563499	794.251757788673	GTEX	978.727094694088	586.458181161341	706.215092407205	0.0837620540788597	0.243454507495476	0.14803744810097302	TTTTTTTTTTGAGATGGAGTCTCGTTCTGTTGCCCAGGCTGGAGTGCAGTGGCACAATCTCGGCTCACTTCAACCTCCGTCTCCCAGGTTCAAGCAATTCTCCTGTCTCAGCCTCCTGAGTAGCTGGGACTACAGGTGCATGCCACTACGTCTGGCTAATTTTTGTATTTTTAGTAGGGATGGGATTTCACCATATTGGT	0.0893276631982833	0.25955014604238297	0.356536817392706	0.0593249402370557	0.11795157827911	0.251754673767432
0.5312410323060229	20:25455354:G:A:R:wC	1.4389941698009598	41	0.5994900741896879	20	GTEx	1752.30932137016	1282.01483997304	1322.9781373355	GTEX	2532.89421225067	3477.461110071011	2005.43491170844	0.0622024663200248	0.109152056238789	0.099730604758084	TTTTTTTTTTGAGATGGAATCTTGCTCTGTCACCCAGGCTGGAGTGCAGTGAGTGGTGTGATCTCGGCTCACTGAAACCTCTGCCTCTCAGGTTCAAGCGATTCTCCTGCCTCAGCCTCCCAAGTAGCTGGGACTACAAGCGCATGCCACCATGCCCGGCTAATTTTTGTATTTTTTTTTTTTGGAGACAGAGTTTCGCT	6.0946121035823e-17	1.1131752837133002e-38	9.33965221334745e-09	1.3362613852905904e-17	1.09363303343475e-39	1.8427512052700304e-09
0.47205101276196	20:25455354:G:A:A:wC	1.50079374926079	41	0.590902607150927	20	GTEx	1830.2985731575304	1321.7877582367	1388.2465862397305	GTEX	2538.56736083784	3741.47963164427	2090.54301021387	0.0699367304917879	0.0988016133631029	0.129231920378456	TTTTTTTTTTGAGATGGAATCTTGCTCTGTCACCCAGGCTGGAGTGCAGTGAGTGGTGTGATCTCGGCTCACTGAAACCTCTGCCTCTCAGGTTCAAGCAATTCTCCTGCCTCAGCCTCCCAAGTAGCTGGGACTACAAGCGCATGCCACCATGCCCGGCTAATTTTTGTATTTTTTTTTTTTGGAGACAGAGTTTCGCT	5.4944519876597705e-11	4.8000276881581995e-51	1.8615501622508705e-05	1.48164842629382e-11	4.120951138556408e-52	4.8212350373531505e-06
0.357656551078052	14:50473444:A:G:A:wC	-0.27727681403516696	42	1.08682803638418	14	GTEx	1062.10212023809	1087.64305232026	1062.10212023809	GTEX	1360.81104156833	897.443382076364	2254.56229762567	0.122513474604696	0.179970003487293	0.148293083677234	TTTTTTTTTTGAGACGGAGTTTCGTTGCTGTTGCCCAGGCTGCTGGAGTGCAATGGTGCAATCTCAGCTCACCGCAACCTCCGCCTCCCGGGTTCAAGGGATTCTCCTGCCTCAGCCTCCCAAGTAGCCGGGACTACAAATGCGTGCCACCACGCCCAGCTAATTTTTGTATTTTTAGTAGAGATGGGGTTTCACCATGT	0.0078496590718641	0.268686293278641	1.44173309061952e-12	0.00350791192933441	0.123393835623491	2.32016114578653e-13
0.325281082773638	14:50473444:A:G:R:wC	-0.26443904075734	42	1.17104933378636	14	GTEx	1136.36646678069	1214.0166454868	1136.36646678069	GTEX	1424.6479659182999	1011.18215135814	2556.59841664333	0.106221455959615	0.17885966951924498	0.177619795575769	TTTTTTTTTTGAGACGGAGTTTCGTTGCTGTTGCCCAGGCTGCTGGAGTGCAATGGTGCAATCTCAGCTCACCGCAACCTCCGCCTCCCGGGTTCAAGGAATTCTCCTGCCTCAGCCTCCCAAGTAGCCGGGACTACAAATGCGTGCCACCACGCCCAGCTAATTTTTGTATTTTTAGTAGAGATGGGGTTTCACCATGT	0.00506670611524525	0.29466909323488394	2.45383225544414e-10	0.00219649291072237	0.139281445186656	4.30993521581679e-11
3.21046722363378	17:42116850:C:T:A:wC	1.9657916889676896	42	2.8175646381494	17	GTEx	1473.81101226875	1703.4892502835999	1473.81101226875	GTEX	13642.3152141886	6653.09601540124	10392.967479680301	0.0772321637196421	0.0997721686350018	0.116511863596973	TTTTTTTTTTGAGACGGAGTCTCGCTCTGTCGCCCAGGCCGGACTGCGGACTGCAGTGGCGCAATCTCGGCTCACTGCAAGCTCCGCCTCCCGGGTTCATGCCATTCTCCTGCCTCAGCCTCCCGAGTAGCTGGGACTACAGGCGCCCGCCACCGCGCCCGGCTAATTTTTTGTATTTTTAGTAGAGACGGGGTTTCACC	0.0	3.1336325058861883e-85	7.082409661568467e-128	0.0	2.03994454147559e-86	3.388104860975258e-129
3.42549303114654	17:42116850:C:T:R:wC	2.7106869690406903	42	3.0497159292818496	17	GTEx	992.557572528746	1122.54649456146	992.557572528746	GTEX	10666.8670137322	7348.74760424096	8221.30337966843	0.0816476565438514	0.119816273018632	0.113798284245765	TTTTTTTTTTGAGACGGAGTCTCGCTCTGTCGCCCAGGCCGGACTGCGGACTGCAGTGGCGCAATCTCGGCTCACTGCAAGCTCCGCCTCCCGGGTTCACGCCATTCTCCTGCCTCAGCCTCCCGAGTAGCTGGGACTACAGGCGCCCGCCACCGCGCCCGGCTAATTTTTTGTATTTTTAGTAGAGACGGGGTTTCACC	0.0	4.600994896321838e-112	7.821774688944045e-157	0.0	2.5334081860969383e-113	3.2912895918793585e-158
0.21591962271383	10:106038347:T:C:R:wC	-0.0106512435526738	41	0.0893195026756539	10	GTEx	962.599172838058	636.019745676209	693.2262762545738	GTEX	1117.68530565471	630.993980353238	737.983892935462	0.0955449573582162	0.18720651583708	0.149551391720151	TTTTTTTTTTGAGACGGAGTCTCGCTCTGTCACCCAGGCTGGAGTGCAGTGGCACCATCTCGGCTCACTGCAACCTCTGCCACCTGGGTTTAAGCAATTTTCCTGCCTCAGCCTCCTGAGTAGCTGGGATTACAGGCGCATGCCACCACACCCCCTAATTGTTGTATTTTTAGTAGAGATGGGGTTTCACCATATTGGCC	0.0391217171093466	0.979543658955177	0.65472347493685	0.0238290344744735	0.954628289074954	0.550340776074025
-0.126658340744806	10:106038347:T:C:A:wC	0.0808716514130183	41	0.27924694075442	10	GTEx	938.9887767161861	659.381648133839	729.82661735162	GTEX	860.173432250991	697.348637826793	886.515842590808	0.0932867193645509	0.227051526134671	0.143027877636486	TTTTTTTTTTGAGACGGAGTCTCGCTCTGTCACCCAGGCTGGAGTGCAGTGGCACCATCTCGGCTCACTGCAACCTCTGCCACCTGGGTTTAAGCAATTCTCCTGCCTCAGCCTCCTGAGTAGCTGGGATTACAGGCGCATGCCACCACACCCCCTAATTGTTGTATTTTTAGTAGAGATGGGGTTTCACCATATTGGCC	0.232978724604231	0.855258856391617	0.0942435487176383	0.174548818264785	0.7217043214549659	0.0508913033286449
2.8041007995140803	16:5088515:C:T:A:wC	3.01119887389465	42	2.8119083783579	16	GTEx	1464.13699424286	1683.48014161133	1464.13699424286	GTEX	10225.000042321999	13573.909928180801	10281.3477929055	0.0772591855984429	0.0929164607268867	0.11297390830591	TTTTTTTTTTGAGACGGAGTCTCGCTCTGCCGCCCAGGTTGGAGTGCAGTGGCGCCATCTCAGCTCACTGCAAGCTCCGCCTCCCAGGTTCATGCCATTTTCCTGCCTCAGTCTGCCAAGTAGCTGGGACTACAGGTGTGTGCCACTACGCCCGGCTAATTTTTGTATTTTAGTAGAGAAGGGGTTTCACCATGTTGGTT	5.1813041104031426e-287	6.3829540512899724e-229	2.0733788351259793e-135	1.9597145290302277e-288	2.1455250769796573e-230	9.572884791491256e-137
2.1203797553572	16:5088515:C:T:R:wC	2.52811534206982	42	1.75041124658141	16	GTEx	1599.72879323461	1651.7454669564902	1599.72879323461	GTEX	6954.421428254711	9526.69708200987	5386.28880820902	0.0759337515546522	0.102130427763458	0.131909424066939	TTTTTTTTTTGAGACGGAGTCTCGCTCTGCCGCCCAGGTTGGAGTGCAGTGGCGCCATCTCAGCTCACTGCAAGCTCCGCCTCCCAGGTTCATGCCATTCTCCTGCCTCAGTCTGCCAAGTAGCTGGGACTACAGGTGTGTGCCACTACGCCCGGCTAATTTTTGTATTTTAGTAGAGAAGGGGTTTCACCATGTTGGTT	2.199526840817159e-170	5.739267371625086e-134	3.7351058785301296e-39	1.3614037224462091e-171	2.822120873270128e-135	3.46519332001214e-40
0.6871683923772521	12:13169435:A:G:A:wC	0.613557796370121	42	0.703907377799256	12	GTEx	1650.19945157132	1719.63565421982	1650.19945157132	GTEX	2656.6430942209304	2630.9292172800697	2689.49408390125	0.0984519006380589	0.13939835366452696	0.171121121089156	TTTTTTTTTTGAGACAGGGTCTTGCTCTGTCACCCAGACTGGAGTGCTGGAGCGCAGTGGCATGATCACTGCTTACTGCAGCCTTAACCTCCTGGGCTAGAGTGATCCTCTCACCTCAGCCTCCTGAGTAAGCTGAGACTACAGACACATGCCACCATGCCTGGCTAATTTTGTTTATTTTTTGTAGAGATGGGGTTTTG	1.17297189220908e-11	4.86699225731208e-05	0.000156816950396898	2.95732749797898e-12	1.07519492924521e-05	3.89698663194177e-05
0.6750385633173139	12:13169435:A:G:R:wC	0.5268291337662679	42	0.325995343665393	12	GTEx	1151.1589000045199	1235.3555580622099	1151.1589000045199	GTEX	1839.11281682909	1780.14604178026	1441.53423157615	0.119197672419301	0.118381353055906	0.237753467090268	TTTTTTTTTTGAGACAGGGTCTTGCTCTGTCACCCAGACTGGAGTGCTGGAGCGCAGTGGCATGATCACTGCTTACTGCAGCCTTAACCTCCTGGGCTAAAGTGATCCTCTCACCTCAGCCTCCTGAGTAAGCTGAGACTACAGACACATGCCACCATGCCTGGCTAATTTTGTTTATTTTTTGTAGAGATGGGGTTTTG	5.1019246777214e-08	3.91030745490408e-05	0.319266619762898	1.4858813614964398e-08	8.57618935127977e-06	0.17032862413366698
0.357274500660592	3:49835450:C:T:A:wC	0.270634373489707	41	0.244343773937684	3	GTEx	1759.19722102953	1283.3293325088198	1301.1817158195402	GTEX	2253.66921119434	1548.92568395103	1542.1709353530402	0.0691001573922484	0.16545852325574698	0.111735697456259	TTTTTTTTTTGAGACAGAGTCTTGTTCTGTCACCCAGCCTGGAGCAGTGGCACAATCTTGGCTCACTGCAACCTCCACCTCCTGGGTTCAAGCGATGCTTCTGCCTCAGCTTCCCAAGTAGCTGGGATTACAGGCACACGCCACCACACCTGGCTAATTTTTGTATTTTTAGTAAAGACAGAGTCTCACCATGATGGCCA	6.88449710425241e-07	0.231768156575546	0.0574412200045657	2.33610691796623e-07	0.101910151188983	0.028757028953577006
0.07074611180994901	3:49835450:C:T:R:wC	-0.006787086934765161	41	0.37947688969338106	3	GTEx	1349.0994786923402	831.729309852684	926.370309367282	GTEX	1416.99535853357	827.963584464465	1205.78980598288	0.073535100680687	0.219974724794151	0.131906731843661	TTTTTTTTTTGAGACAGAGTCTTGTTCTGTCACCCAGCCTGGAGCAGTGGCACAATCTTGGCTCACTGCAACCTCCACCTCCTGGGTTCAAGCGATGCTCCTGCCTCAGCTTCCCAAGTAGCTGGGATTACAGGCACACGCCACCACACCTGGCTAATTTTTGTATTTTTAGTAAAGACAGAGTCTCACCATGATGGCCA	0.4103246180776369	0.988647123941504	0.00995480669035775	0.33601309353151	0.975386023065262	0.00401656750811159
0.3619577355632871	14:58677500:C:T:A:wC	0.0587113599978053	41	0.4450945047198029	14	GTEx	474.327349892479	381.611989179357	334.982486200722	GTEX	609.476872439948	397.391482198832	456.25427915126505	0.105520752827115	0.24632189650028505	0.165543567025431	TTTTTTTTTTGAGACAGAGTCTTGCTTTATTGCCCAGGCTGGAGTGCAATGGCGCGATCTCGGCTCACTGCAACCTCCGCCTCCTGGGTTCAAGCAATTTTCCTGCCTCAGTCTCCCTTGTAGCTGAGATTACAGGCAGATGCCACAACACCCAGCTAATTTTTGTATTTTTAGTAGAGACAAGGTTTCACCATGTTGGT	0.00128152314055607	0.90724735249164	0.0167758684137789	0.000603127046647524	0.811607956675782	0.007173407577743859
0.371021773241141	14:58677500:C:T:R:wC	0.31649382180727503	41	0.0694956612397991	14	GTEx	581.943117281846	395.6379861287311	444.186006169905	GTEX	752.772623457441	492.8071511915129	466.45241069027605	0.0969311825285896	0.20276541520398494	0.16960894226095002	TTTTTTTTTTGAGACAGAGTCTTGCTTTATTGCCCAGGCTGGAGTGCAATGGCGCGATCTCGGCTCACTGCAACCTCCGCCTCCTGGGTTCAAGCAATTCTCCTGCCTCAGTCTCCCTTGTAGCTGAGATTACAGGCAGATGCCACAACACCCAGCTAATTTTTGTATTTTTAGTAGAGACAAGGTTTCACCATGTTGGT	0.000298645991060106	0.260579710164564	0.7661705496069379	0.000129355563430604	0.118550506881169	0.6819962808740839
0.188048164321753	11:66340116:G:A:R:wC	-0.0308490633276536	42	0.491026380107216	11	GTEx	1723.77307224999	1747.6105041714802	1723.77307224999	GTEX	1964.09311895655	1711.05094980836	2419.46779567598	0.100039673288143	0.159095836740332	0.19187948208860894	TTTTTTTTTTGAGACAGAGTCTTGCTCTGTTACCCAGGCTGGAGTGTAATTGTGTGATCTCAGCTTACTGCAACCTCCGCCTCCTGGGTTCAAGCGATTGTCCTGCCTCTGCCTCCTGAGTAGCTGGGATTACAGGCACTTGCCACCATGCCCGGCTAATTTTTTGTATTTTCAGTAAAGACAGGGTTTCACTGTGTTGG	0.103938345501389	0.92551781653608	0.0304506611547664	0.0601440816293877	0.846252310571592	0.0104963063512208
0.32006338502457105	11:66340116:G:A:A:wC	0.0236622677036475	42	0.550641107799781	11	GTEx	1822.2755697073999	1992.0089272300895	1822.2755697073999	GTEX	2276.63175569481	2025.61935632876	2666.27213349053	0.124366553493231	0.14681953609720902	0.172170156707435	TTTTTTTTTTGAGACAGAGTCTTGCTCTGTTACCCAGGCTGGAGTGTAATTGTGTGATCTCAGCTTACTGCAACCTCCGCCTCCTGGGTTCAAGCGATTATCCTGCCTCTGCCTCCTGAGTAGCTGGGATTACAGGCACTTGCCACCATGCCCGGCTAATTTTTTGTATTTTCAGTAAAGACAGGGTTTCACTGTGTTGG	0.0208143609913076	0.938856138635633	0.0046962306148554105	0.0100661472342128	0.871962925423102	0.00138270195974857
0.48167484792702	16:3744452:C:G:A:wC	0.5159195449894729	41	0.698050524749484	16	GTEx	864.472088600161	640.1449728220321	638.79521768805	GTEX	1207.8335222435	915.300149000963	1035.6211909517301	0.0772555160771093	0.170984850078578	0.13741933263261902	TTTTTTTTTTGAGACAGAGTCTCGCTCTGTCATCCAGGCTGGAGTGCAGGGGCATGATCTCAGCTCACTGCAACCTCTGCCTCCTGGGTTCAGGCGATTGTCCTGCCTCAGCCTCCCTAGTAGCTGGGATTACAGGCACGCACCACCATGCCTGGCTTTTATTTTTAAAAGAGACATGGTTTCACCATGTTGGCCAGGCT	1.56676446543738e-09	0.009048535294384659	1.6204233858444599e-06	4.5227500216667597e-10	0.0025500304076899	3.78009049444204e-07
0.517934118131181	16:3744452:C:G:R:wC	0.7338443093617171	41	0.738475535298136	16	GTEx	1158.32070771546	832.1456489072391	863.654633139102	GTEX	1658.5700097244699	1384.28265701209	1441.03647446776	0.0690263651955731	0.156237637279866	0.121098954666807	TTTTTTTTTTGAGACAGAGTCTCGCTCTGTCATCCAGGCTGGAGTGCAGGGGCATGATCTCAGCTCACTGCAACCTCTGCCTCCTGGGTTCAGGCGATTCTCCTGCCTCAGCCTCCCTAGTAGCTGGGATTACAGGCACGCACCACCATGCCTGGCTTTTATTTTTAAAAGAGACATGGTTTCACCATGTTGGCCAGGCT	2.5350847802828e-13	1.24560246289251e-05	5.5188486593852105e-09	6.217181037131649e-14	2.6404248174727798e-06	1.07325509561781e-09
0.639364928376819	19:36264986:G:C:R:wC	1.2050579512113702	42	0.861250312298303	19	GTEx	1153.8021027397099	1151.5445657335902	1153.8021027397099	GTEX	1796.5515446554898	2654.95310120891	2096.0433546796303	0.109083888800274	0.13752811710384802	0.182394151892254	TTTTTTTTTTGAGACAGAGTCTCACTTCAACACCTAAGCTGGAGTGCAGTGGCGCGATCTCGGCTCACAGCAAACTCTGCCACCTGGGTTCAACCCATTGTCTTGCCTCAGCCTCCCAGGTAGCTGGGATTACAGGCACGCCCGCCGCCACACCTGGCTAATTTTTGTATTTTTAGTAGAGACGGGGTTTCTCCATGCTG	1.6143685685090102e-08	1.3833464308287195e-17	1.03509040751155e-05	4.59472200725031e-09	1.91363975829357e-18	2.3363035585266397e-06
0.8862302940441641	19:36264986:G:C:A:wC	1.04727358954581	42	0.740371089468879	19	GTEx	822.3181816224809	903.5940826746272	822.3181816224809	GTEX	1518.9483257673498	1867.3186574821304	1371.1811806680498	0.111056381330987	0.113496231480081	0.26501325182762697	TTTTTTTTTTGAGACAGAGTCTCACTTCAACACCTAAGCTGGAGTGCAGTGGCGCGATCTCGGCTCACAGCAAACTCTGCCACCTGGGTTCAACCCATTCTCTTGCCTCAGCCTCCCAGGTAGCTGGGATTACAGGCACGCCCGCCGCCACACCTGGCTAATTTTTGTATTTTTAGTAGAGACGGGGTTTCTCCATGCTG	6.39169757415806e-15	2.08697038351331e-19	0.0160981651865422	1.46329330047838e-15	2.7731556244694396e-20	0.00521066262361764
0.4688563431607229	10:3769239:C:T:A:wC	0.16430306001894698	42	0.26103821909981	10	GTEx	696.197178841277	800.669809277901	696.197178841277	GTEX	963.0733387224361	896.981715909522	836.057811765605	0.121330040868202	0.16321948522018098	0.246390373811068	TTTTTTTTTTGAGACAGAGTCTCACTCTATTGCTCAGGCTGGAGGGCAGTGGCGTGATCTCGGCTCACTGCAGCTTCCACCTCCTGGGTTATAGTGATTTTCCTGCCTCAGCCTCCCAAGTAGCTGGGATTACATGCACACACCACCAAGCCCAGCTGATTTCTGTATTTTTGGTAAAGACAGGGTTTCACCATGTTGGC	0.000298707035467392	0.52489649753913	0.469774735692472	0.00011140572354295501	0.31410840162107	0.289395004210213
0.5009128341824249	10:3769239:C:T:R:wC	0.5580470606124189	42	0.0487287657203588	10	GTEx	354.226402368634	369.62369720942496	354.226402368634	GTEX	502.080013179071	544.067172292613	365.77339467576894	0.17926616175297602	0.258398977944192	0.326053393357575	TTTTTTTTTTGAGACAGAGTCTCACTCTATTGCTCAGGCTGGAGGGCAGTGGCGTGATCTCGGCTCACTGCAGCTTCCACCTCCTGGGTTATAGTGATTCTCCTGCCTCAGCCTCCCAAGTAGCTGGGATTACATGCACACACCACCAAGCCCAGCTGATTTCTGTATTTTTGGTAAAGACAGGGTTTCACCATGTTGGC	0.0113181919301363	0.0861410582055426	0.9377432065098292	0.0052021715923913	0.0308010614775455	0.881198352087356
0.6963204232380611	1:226460188:G:C:R:wC	1.3729126532575902	41	-0.0547506331765278	1	GTEx	1320.58382841354	910.301830309255	1056.86859899031	GTEX	2139.92564512943	2358.2171244772603	1018.15882450521	0.0712058457175547	0.12307497222815	0.151048792363981	TTTTTTTTTTGAGACAGAGTCTAGCTGTGTCACCCAAACTGGAGTGCAGTGGCATGATCATAGCTCACTGTAGCCTTGAACTCCTGTGCTCAAGCGATCGTCTCAGCGTCCTGAGTAGCTGGGACTACAGGTGCCCACTACCATGCTTGACCTTTTTTTTTTTTTTTTTTTTAATGTTTGTAGAGACAGGGTCTCACTAT	7.1444604837315e-22	5.93199967569202e-28	0.7945061187430792	1.38602515470918e-22	6.762274250888708e-29	0.717000949784166
1.0061929121689102	16:89857548:A:G:A:wC	0.36377131246428496	41	1.6700767804583	16	GTEx	270.405234559747	197.422655210681	194.05212520813402	GTEX	543.83801638444	253.94891122922297	617.495062950924	0.106043736834574	0.30255250790417304	0.164998109154415	TTTTTTTTGGTGGAGATGAGGTTTCACTATGGTGTCCAGGCTTGATTTCGCTAATTTTCTTATAAAAGACAGCAGGAGGCTCCGTCAACTAAGTGAGACGGAAACCAGGGGAAGGAGCTGAGGCCCCGACAGGGAGAACCCAGGCTCCTCGGAACATGCAGAGGAAGATCCGCTGAGGCCCCGACAGGGAGAACCCAGGC	1.17596973930746e-20	0.423600010385044	3.777811060737779e-23	2.34447968118882e-21	0.22923140272477	4.42236822574324e-24
0.960248351981937	16:89857548:A:G:R:wC	-0.568992549000682	41	0.964648318994644	16	GTEx	423.157836339508	348.227789691223	396.809339202164	GTEX	822.523862355927	234.571397604137	774.483713614065	0.0896331214058279	0.352332903698972	0.14755476414929	TTTTTTTTGGTGGAGATGAGGTTTCACTATGGTGTCCAGGCTTGATTTCGCTAATTTTCTTATAAAAGACAGCAGGAGGCTCCGTCAACTAAGTGAGACAGAAACCAGGGGAAGGAGCTGAGGCCCCGACAGGGAGAACCCAGGCTCCTCGGAACATGCAGAGGAAGATCCGCTGAGGCCCCGACAGGGAGAACCCAGGC	4.9432658377640485e-26	0.23958439129026604	3.44229102201284e-10	8.83553071315985e-27	0.1063261172668	6.25300099608243e-11
-0.0392195628793865	9:98719799:C:A:R:wC	0.35763219671736896	41	-0.22470177602322	9	GTEx	968.7751964741948	533.326448579088	748.871883634276	GTEX	943.027240426957	683.703709317058	640.5760217043402	0.0843588952383382	0.276762744065964	0.15186687905182	TTTTTTTTGGTATAGCACAACTACTTGAAAATTATTTTTTTCTAACCTATTTAACCAACCTTGGGAAAAAGTGGGAAGTTACTCATCTTAGGAGCTGTTCTTTTGAGTACTGTCTTAGACTACTCTCAAGTAAGAGTCTTTCCTCAATTATGTAGTAATTTTTTTCAGTCCATTACTATATACATTTCCTTTTTACCTAT	0.7052222359417359	0.379532970039776	0.220062347337857	0.641993626243701	0.196288668760384	0.138980832207256
0.7967031736335909	22:24277810:T:C:R:wC	0.547704507394409	41	0.915284559487395	22	GTEx	1025.0260223498199	636.845715289006	773.329367997861	GTEX	1780.8154893909698	931.002853741658	1459.4713804221399	0.0711451849353141	0.229394504659914	0.139815624591509	TTTTTTTGTTTTGTTTGGGTTTTTTTGTTAGTTTGTTTTGAGACAGAGTCTTGCTCTGTTGCCCAGGCTGGAGTGTAGTGGTGTGATCTTGGCTCACTGTTACCTCTGCCTCCCAAGTTCGTACCTCAGCCTCCCGAGTAGTTGGGATTACAGGCATGCGCCACCATGCCCTGCTAATTTTTGTATTTTTAGTAGAGACG	2.42673449298962e-28	0.0510551712907812	3.2494253255296e-10	4.157612891971479e-29	0.016958348274959997	5.89531270898046e-11
0.262538407527282	7:112756994:G:A:A:wC	-0.835792686261225	42	-0.20704361102380306	7	GTEx	289.926582139189	106.568841754272	289.926582139189	GTEX	347.36686647496805	59.75134220781021	250.865633393927	0.20004942929254	0.719889360720765	0.475425363537779	TTTTTTTTAACATTAAATTTTTTTCCGCATTTCAGTATTAGATACACTGAATACATTTTTCTAAATGTTTTTTCCCTAGAGATAAAAGTTTTCCTTTTTACCTGACTCTCTGATATCTAAATATAATATTAACTTGGGAGACAACAAAACAAAAATCTAATTTAAAAGACTCCTCAACGATTCAGGAGGCAGTGATTATA	0.2782487687124339	0.4446461194482	0.800399287059826	0.189396102841887	0.245641256319468	0.663205850440054
0.14378899800532	1:147592052:C:T:A:wC	-0.241495363590982	42	-0.926736645843264	1	GTEx	352.5569369815741	281.732960492847	352.5569369815741	GTEX	389.906662387068	238.21276683776	185.773406561658	0.181067328928105	0.292402049964067	0.534021911881601	TTTTTTTTAACAGTCTTGCCCTGTCACCCAGGCTGGAGTGCAACGGCAAAATCTTGGCTCACTGCAACCTCAGCCTCCTGGGTTCAAAGGATTCTACTGTCTCAGCCTCCTGAGCAGGGGTGATTACAGTCACCTGCCACCACGCCCATCTACTTTTTGTATTTTTAGTGGAGATGGGGTTTCTCCATGTTGCCCAGGCT	0.537097175091423	0.6203204698403281	0.181306014872959	0.42712618382377	0.408859830104978	0.0826716307382918
0.029233244965136	1:147592052:C:T:R:wC	-0.445080220202135	42	-0.491225863045944	1	GTEx	311.53360116830004	372.689535906312	311.53360116830004	GTEX	317.999243801799	273.419662689927	221.03473493402802	0.210349858557835	0.300840722943501	0.504552118178959	TTTTTTTTAACAGTCTTGCCCTGTCACCCAGGCTGGAGTGCAACGGCAAAATCTTGGCTCACTGCAACCTCAGCCTCCTGGGTTCAAAGGATTCTACTGCCTCAGCCTCCTGAGCAGGGGTGATTACAGTCACCTGCCACCACGCCCATCTACTTTTTGTATTTTTAGTGGAGATGGGGTTTCTCCATGTTGCCCAGGCT	0.924326730924432	0.294248369539772	0.514563225865927	0.8894703801253	0.13901883110135402	0.330261171156979
1.10747481622225	7:6104225:T:C:R:wC	0.721329269638374	41	0.456198584195557	7	GTEx	1973.6863364691296	1545.93596331797	1515.9260531992002	GTEX	4252.74386882392	2548.5376965298897	2080.8114833444697	0.0627054994129058	0.10360729055636	0.106915885161064	TTTTTTTTAAAGAGAGTCTCACTGTTGTCGCCCAGGCTGGAGTGCAATGACACGATCTCAGCTCACTGAAAACTCCACCTCCCGGGTTCAAGCAATTCTTCTGCCTCTGCCTCCCCAGTAGCTGAGATCACAGGCGCCCGCCACCACGCCCAGCTAATTTCTGTAATTTTAGTAGAGATGGGGTTTCACCATGTTGGCCA	7.820393759345378e-69	2.04952566196017e-11	7.148681345230591e-05	8.296580276913026e-70	3.35123641889477e-12	1.9821464757555e-05
1.11973658259744	7:6104225:T:C:A:wC	0.646340256535261	41	0.603912828274777	7	GTEx	2271.8041048694395	1697.95266987456	1601.41308301272	GTEX	4936.45340235443	2656.63821432927	2434.03158473914	0.0652042258390721	0.115945281618989	0.102399357596622	TTTTTTTTAAAGAGAGTCTCACTGTTGTCGCCCAGGCTGGAGTGCAATGACACGATCTCAGCTCACTGAAAACTCCACCTCCCGGGTTCAAGCAATTCTCCTGCCTCTGCCTCCCCAGTAGCTGAGATCACAGGCGCCCGCCACCACGCCCAGCTAATTTCTGTAATTTTAGTAGAGATGGGGTTTCACCATGTTGGCCA	3.88030996500876e-65	1.30531711626062e-07	1.83405750253597e-08	4.2472788817953485e-66	2.48201421526675e-08	3.68774881740788e-09
1.15126899485901	7:73155569:T:C:R:wC	0.989622943255517	41	0.650151955206843	7	GTEx	1736.7747799798099	714.982244060184	1284.41991559264	GTEX	3858.43538754849	1420.7529174895499	2015.31277652892	0.055759130509151	0.124622736952095	0.0952798809384993	TTTTTTTTAAAAAAATAATTAATTAATTAATTATTACTATTATATTTTGAGACGGAGTTTTGCTCTTGTTGCCCAGGCTGGAGTGCAATGGTGCGATCTTGGCTCACCGCAACCTCTACCTACTGGGTTCAAGCGACTCTCCTGCCTCAGCCTCCCGAGTAGCTGGGATTACAGGCATGCGCCACTACGCCGGCTAATTT	1.1867428745399893e-93	1.34776562914044e-14	5.095829595979029e-11	1.0347965022900799e-94	2.0063828605643e-15	8.87858488013839e-12
1.32431794379049	7:73155569:T:C:A:wC	1.32043539335221	41	1.12328632377825	7	GTEx	1253.83932419472	480.08049456845197	865.4405024158591	GTEX	3139.3855476339504	1198.6444898026	1886.28687064158	0.0679351960193283	0.186191520941842	0.102943053582039	TTTTTTTTAAAAAAATAATTAATTAATTAATTATTACTATTATATTTTGAGACGGAGTTTTGCTCTTGTTGCCCAGGCTGGAGTGCAATGGTGCGATCTCGGCTCACCGCAACCTCTACCTACTGGGTTCAAGCGACTCTCCTGCCTCAGCCTCCCGAGTAGCTGGGATTACAGGCATGCGCCACTACGCCGGCTAATTT	1.3214857140911996e-83	8.197948492213379e-12	9.407125607649579e-27	1.2382698702070193e-84	1.32366582606887e-12	1.0131499919094099e-27
0.558846385077001	7:70978467:T:G:R:wC	-0.24513488097903505	41	1.3052751870047	7	GTEx	1477.1868884299301	1147.4353060539802	1088.34201813356	GTEX	2176.15385067372	967.692654844205	2689.21250886371	0.08257087881139501	0.182177256033112	0.0944867630858303	TTTTTTTGTTTTTTGGTTTTTGAGACTGAGTCCTGCTGTGTCGCCCAGGCTGGAGTGCAGTGGCACCATCTTGGCTCACTGCAACCTCCGCCTCCCCAGTTCAAGCGATTCTCCTGCCTCAGCCTCCCGAGTAGCTGTGACTACAGGCATGCTCCACCATGCCTGGCTAAGTTTTGTATTTTGAGTAGAGACAGAGTTTC	4.85192862973269e-11	0.3542924028216439	2.5560201963639702e-42	1.30501813348202e-11	0.178436572648481	2.08770192099784e-43
0.517824800680494	7:70978467:T:G:A:wC	0.0346597043955833	41	1.15230906796936	7	GTEx	2207.9008182599	1513.58177044444	1599.53602702615	GTEX	3160.53299331583	1549.96429042734	3555.0561959351203	0.07446879117284899	0.165247464637306	0.0850243266356071	TTTTTTTGTTTTTTGGTTTTTGAGACTGAGTCCTGCTGTGTCGCCCAGGCTGGAGTGCAGTGGCACCATCTTGGCTCACTGCAACCTCCGCCTCCCCAGGTCAAGCGATTCTCCTGCCTCAGCCTCCCGAGTAGCTGTGACTACAGGCATGCTCCACCATGCCTGGCTAAGTTTTGTATTTTGAGTAGAGACAGAGTTTC	1.3564377139823101e-11	0.91914664701661	9.14401160883332e-41	3.561273229573331e-12	0.833867292494381	7.63700673684088e-42
1.52853650802634	3:121498038:T:C:R:wC	1.30870083164372	41	1.51912470646648	3	GTEx	1024.7336310255698	627.792894511194	803.3492096530749	GTEX	2956.68324356397	1553.99712082768	2302.99977386564	0.0756033672349786	0.136930272988978	0.110026018380665	TTTTTTTGTTTTTAAGATTTTCACTGTATCACTGGTTTGACAATTTTGATTATGATATTCCTTGGCACAGTTTTTTCCATGTACCTTAACTGGTTTGGGTATGGGCTTATCATTTTTAGTTTGGAAAGTTTTCAGCCATTATTTTTCTCTACATCTCCTTCAGGGATTCCAAGTTTTCATTTACTGGGCCACTTACAGTC	7.622354214851725e-90	9.336764370300819e-21	2.8310017806010602e-42	6.820968460245745e-91	1.2072278964588e-21	2.3139595890755603e-43
0.9766459061872508	3:121498038:T:C:A:wC	0.6546299961039089	41	1.2122909782696398	3	GTEx	990.785461312231	590.71942044893	780.873656359924	GTEX	1949.85534106833	929.299758332138	1810.7989935163894	0.0726235935180792	0.15934664513769298	0.120148959972191	TTTTTTTGTTTTTAAGATTTTCACTGTATCACTGGTTTGACAATTTTGATTATGATATTCCTTGGCACAGTTTTTTCCATGTACCTTAACTGGTTTGGGCATGGGCTTATCATTTTTAGTTTGGAAAGTTTTCAGCCATTATTTTTCTCTACATCTCCTTCAGGGATTCCAAGTTTTCATTTACTGGGCCACTTACAGTC	2.2098047379466e-40	0.000172631280486205	5.211180473389279e-23	3.1608743193734304e-41	3.98731891191505e-05	6.12319321330945e-24
0.929339232788246	11:33788938:C:T:A:wC	0.7295517836080301	41	1.43850276022979	11	GTEx	2190.63111944416	1452.23918747936	1591.21310905817	GTEX	4171.49083680772	2408.83568337851	4312.08993187706	0.0630689168747859	0.11768753183993302	0.08004842823026599	TTTTTTTGTTTTGTTTTGTTTTTTTGAGATGGAGTCTTGCTCTGTCGCCCAGGCTGGAGTGCAGTGGCGCGATCTCGGCTCACCGCAAGCTCCGCTTGCTGGGTTCACGCCATTCTCCTGCCTCAGCCTCCTGAGTAGCTGGGACTACAGGCGCATGCCACCACGCCTGGCTAATTTTTTGTATTTTTAGTAGAGACGAG	2.945030866134809e-48	3.204387895495589e-09	5.7054573120292176e-71	3.82511019061242e-49	5.68022582692222e-10	3.3227374630865193e-72
1.13028823611897	11:33788938:C:T:R:wC	0.641144006050341	41	1.5822263063766202	11	GTEx	2070.02370349614	1551.93743016776	1598.2193831224	GTEX	4531.08937969256	2420.76923502007	4786.610683420329	0.0545660949536456	0.12259662958053097	0.0953832961412581	TTTTTTTGTTTTGTTTTGTTTTTTTGAGATGGAGTCTTGCTCTGTCGCCCAGGCTGGAGTGCAGTGGCGCGATCTCGGCTCACCGCAAGCTCCGCTTGCCGGGTTCACGCCATTCTCCTGCCTCAGCCTCCTGAGTAGCTGGGACTACAGGCGCATGCCACCACGCCTGGCTAATTTTTTGTATTTTTAGTAGAGACGAG	2.9778238566867785e-94	8.569290892938609e-07	1.3084725200176598e-60	2.5842342856348893e-95	1.69782244057717e-07	8.49860160061022e-62
0.690031025434431	22:24277810:T:C:A:wC	0.411497699240568	41	1.10777631298856	22	GTEx	575.975629395263	356.891578044102	368.281952183054	GTEX	929.693059373159	475.132659490063	793.377302043783	0.0867804152896883	0.24194065244925894	0.15799435506226098	TTTTTTTGTTTTGTTTGGGTTTTTTTGTTAGTTTGTTTTGAGACAGAGTCTTGCTCTGTTGCCCAGGCTGGAGTGTAGTGGTGTGATCTTGGCTCACTGCTACCTCTGCCTCCCAAGTTCGTACCTCAGCCTCCCGAGTAGTTGGGATTACAGGCATGCGCCACCATGCCCTGCTAATTTTTGTATTTTTAGTAGAGACG	7.908658360449851e-15	0.20819337586349	1.38940721645593e-11	1.84325719178672e-15	0.0889766382055658	2.3578830820756e-12
-0.21990936266192496	10:134324451:T:C:R:wC	-0.114826952015368	41	-0.103401665752631	10	GTEx	791.076604752265	550.758329862333	692.879710900738	GTEX	678.682551126935	508.495422045961	645.251569190428	0.0953841981860691	0.24480939967731505	0.141571535637899	TTTTTTTGTCTTCCAAAGACATCATTAAATCGATGAAAAGACAAGCCACAGACTGTGAGAAAATAATTGCAATGCCTATAAATGACAAAGGACTTTCCCTGCAATACATAAAAAACACTTACAACTCAATAAGAAAGCAAATCAACTAGTTTCATAAATGGACAAAACGTTGAACACACAAACTATAAGAAACGATGTAC	0.035068317418318	0.8025822948483651	0.576811594539158	0.0211379453016336	0.6390365158180589	0.465155144867849
0.592015940945254	11:112033636:G:A:R:wC	0.0400760734137778	41	1.15349254445959	11	GTEx	2872.79224740411	1954.26136673352	2130.07197185213	GTEX	4330.56523897785	2009.4791163971695	4737.17700645248	0.0573179171713848	0.118653845687018	0.102500466561393	TTTTTTTGTTTGTTTTTTTGAGAAAGTCTCGCTCTGTTTAGTGGCTGAACTCACCACAGATTTGGCTATCCTGGGCTCAAGCAGTCCTCAGCATCCTGAGTAGTTCTACAGGCATGCACCAACACACCCAGGTAATTTTTTATTTTTTTGTAGAGACTGTGTTGCCCTGGCTGGTCTCAAATTCCTGGGCTCAGGCCTGC	2.8317684721805397e-24	0.8635124141552991	2.1363435218005492e-28	5.22985919824233e-25	0.73554691062848	2.22493502364621e-29
0.528690195152699	11:112033636:G:A:A:wC	-0.116333404943276	41	1.03752460704891	11	GTEx	3125.53201831093	2479.3037846605	2511.18906988057	GTEX	4508.92047568336	2287.46334706082	5154.53025556738	0.0519527774748119	0.13059860431303802	0.0821024682313096	TTTTTTTGTTTGTTTTTTTGAGAAAGTCTCGCTCTGTTTAGTGGCTGAACTCACCACAGATTTGGCTATCCTGGGCTCAAGCAGTCCTCAGCATCCTGAATAGTTCTACAGGCATGCACCAACACACCCAGGTAATTTTTTATTTTTTTGTAGAGACTGTGTTGCCCTGGCTGGTCTCAAATTCCTGGGCTCAGGCCTGC	1.3498025820847695e-23	0.5861377787065071	1.4513565415658598e-35	2.5284152953681803e-24	0.3730522184719229	1.3208230705412899e-36
0.977047959697954	1:52762577:C:T:A:wC	1.04006299971991	41	1.3936266067134802	1	GTEx	2179.83603567629	1528.38330220251	1662.47942458143	GTEX	4291.97146874841	3143.3271377696196	4367.255772713521	0.062095229541187014	0.10617012482133198	0.0828921133124852	TTTTTTTGTTTGTTTTGTTTTATTTTGTTTGAGACAGAGTCTCTATCGCCCAAGTTGGAATGCAGTGGCACGATCTCAGCTCATTGCAACCTCCACCTCTGAGCAATTCTCGTGCCTGAGCCTCCTGAGCAGCTGTGACTATGGGAGCACACTACCACACCCAGCTAATTTTTGTATTTTTTGTAGAGAGAGCGTTTTGC	7.243403035681729e-55	9.2205749311122e-22	3.0956130547191e-62	8.751145017931307e-56	1.16909436031156e-22	1.9753802184697598e-63
0.688491412097976	1:52762577:C:T:R:wC	0.820074775427837	41	1.3114469231243502	1	GTEx	2532.03244314165	1693.17369158845	1854.8901105462696	GTEX	4080.90367736659	2988.4848383818394	4603.225925846629	0.0566801546503066	0.114407971691069	0.0829035394268584	TTTTTTTGTTTGTTTTGTTTTATTTTGTTTGAGACAGAGTCTCTATCGCCCAAGTTGGAATGCAGTGGCACGATCTCAGCTCATTGCAACCTCCACCTCCGAGCAATTCTCGTGCCTGAGCCTCCTGAGCAGCTGTGACTATGGGAGCACACTACCACACCCAGCTAATTTTTGTATTTTTTGTAGAGAGAGCGTTTTGC	3.755896129218379e-33	4.7479949496474004e-12	3.339258522483338e-55	5.95405411898501e-34	7.61089083072336e-13	2.3030236513145086e-56
2.46279328830251	2:172542705:C:T:A:wC	0.9002698305923399	42	2.52761079950328	2	GTEx	1026.44191760239	1060.94611466623	1026.44191760239	GTEX	5656.73718673265	1979.34643243024	5919.44549253951	0.0816586609696517	0.135265607043471	0.12949689112404902	TTTTTTTGTTTCTTTTTCTTTTTTTTTTTTTTGAGGCAGGGTCTTGCTCTGTCTCCCAGGCTGGAATGCAATTGTGTAATCTCAGCTCACTATAACCTCTGCCTCCTGGGCGCAAGCCATCCTCCTGCCTCAGCCTCGTGACTAGCTAGGACTACAGGCGCATGCCACACACCCTGCTAATTTTTCTATTTTTTGTAGAG	1.4805148897636786e-198	1.67146279727688e-10	1.2488331495344692e-83	8.025460390714114e-200	2.82202579396866e-11	7.615316141802046e-85
2.95915816469617	2:172542705:C:T:R:wC	1.2196940000862	42	3.36694375043887	2	GTEx	1654.9446148088	1661.78437064812	1654.9446148088	GTEX	12867.0807137501	3869.7300213316094	17073.4143311111	0.0714458918991205	0.104435351703795	0.0949976378162733	TTTTTTTGTTTCTTTTTCTTTTTTTTTTTTTTGAGGCAGGGTCTTGCTCTGTCTCCCAGGCTGGAATGCAATTGTGTAATCTCAGCTCACTATAACCTCCGCCTCCTGGGCGCAAGCCATCCTCCTGCCTCAGCCTCGTGACTAGCTAGGACTACAGGCGCATGCCACACACCCTGCTAATTTTTCTATTTTTTGTAGAG	0.0	1.48865017479877e-30	1.2925750080841685e-273	0.0	1.63323227367976e-31	3.7990239744221555e-275
1.2089881713209598	2:85110397:T:C:R:wC	0.963963003508797	42	1.7053715497862398	2	GTEx	574.491127046542	531.026570048053	574.491127046542	GTEX	1329.33531642811	1035.3572782477002	1875.36712129563	0.13204878005492	0.173475413467528	0.20109951913413	TTTTTTTGTTGCTGTTGTTGCTTTGTTTCGTTTTGTTTTTTCTCTTAGCCAGACCCATCATCAAGTAGGATTTATTCTGTAAGACACTCAGTGTCCGAATATTCTATAGAATCACATCTACTCTACTTACATGTTTCCACAGACATTCCTAAGTTCACTATCATCCCACAGTGCTGACCCAGACCTGGTGACAGGCTGAC	2.6165409499621e-19	1.4423337002888301e-07	1.5831351192660002e-16	5.40476179269661e-20	2.74812216746798e-08	2.24736003629772e-17
0.943896415776024	2:85110397:T:C:A:wC	0.411150502387977	42	1.11445372920262	2	GTEx	495.134893251501	498.025504271429	495.134893251501	GTEX	953.651635002344	661.939928162853	1072.44719303681	0.139745436680805	0.250608169725927	0.207045111210032	TTTTTTTGTTGCTGTTGTTGCTTTGTTTCGTTTTGTTTTTTCTCTTAGCCAGACCCATCATCAAGTAGGATTTATTCTGTAAGACACTCAGTGTCCGAACATTCTATAGAATCACATCTACTCTACTTACATGTTTCCACAGACATTCCTAAGTTCACTATCATCCCACAGTGCTGACCCAGACCTGGTGACAGGCTGAC	5.55527138511065e-11	0.229957236639728	3.5778757528871205e-07	1.4342869552426401e-11	0.100878204675821	7.33925158429865e-08
2.71354277661729	2:1815482:A:C:A:wC	2.63308691490848	42	2.92332108382514	2	GTEx	1154.55056117197	1198.9957523702699	1154.55056117197	GTEX	7574.50489921265	7434.21518803107	8755.16350565826	0.0749606820982095	0.0855588930538277	0.109261926957817	TTTTTTTGTTCATTTATTTGTTACTAGACATTGGCACTGCTGCTTCTGATGGATCCTCTCACCCTGCCTGCTGCTGTTTACACCGGAAATCCCTGTGCTCCTCAAGCTGTCTTTAGTGTGGGGCGTGAACGAACCCCTCGCGTTCCGGAGGGAACAGGCTCCTCTTCAGTCCTCCCTGATGGGGCCTGGGCAACAACCTG	1.6255418675501384e-285	1.5517873293192293e-206	2.550804147349179e-156	6.188547039561794e-287	5.637978795018094e-208	1.0751632354758092e-157
2.93865563572738	2:1815482:A:C:R:wC	2.65759883392231	42	2.91428210109678	2	GTEx	1329.75107762201	1387.15345740933	1329.75107762201	GTEX	10191.0808362948	8750.40280204235	10022.530024448	0.0694207835392887	0.08754244079521799	0.103952141567925	TTTTTTTGTTCATTTATTTGTTACTAGACATTGGCACTGCTGCTTCTGATGGATCCTCTCACCCTGCCTGCTGCTGTTTACACCGGAAATCCCTGTGCTACTCAAGCTGTCTTTAGTGTGGGGCGTGAACGAACCCCTCGCGTTCCGGAGGGAACAGGCTCCTCTTCAGTCCTCCCTGATGGGGCCTGGGCAACAACCTG	0.0	5.340879154501806e-201	1.5330325327198988e-171	0.0	1.9802756299659777e-202	6.113298184092525e-173
-0.172931785217599	1:3769231:A:G:A:wC	0.278147838547914	42	-0.408624884561442	1	GTEx	732.488389203985	588.53036520115	732.488389203985	GTEX	648.9900114870089	713.154406310376	550.5206785812941	0.145012875965454	0.18194449295500606	0.29443596913273995	TTTTTTTGTTAAACACTTTTATAGATGCTTCTGGTTCTGCTTAAGATATCATTTAAGTTATCTTGACTTTTCCCAAATATGTGTCCAAAAAGTTTGACCGGTGCTGTGGATTGTGCTCCCCAAAAGGATACGCTGAAGTTCCACGTGTGGTACCCGTGAAGGAGACCTCATTTGAAAATAGGGTCTCTGTGGGTGTGATC	0.330225350546388	0.273522909725241	0.31204660991840505	0.23305462907326	0.12632616616365402	0.16519107910761802
0.110244636225174	1:3769231:A:G:R:wC	-0.0842163961682676	42	-0.167578879776811	1	GTEx	419.818158713338	382.707414744121	419.818158713338	GTEX	452.96158017840105	360.669556648948	373.204760361387	0.209634166506286	0.273702900753766	0.40672288476168	TTTTTTTGTTAAACACTTTTATAGATGCTTCTGGTTCTGCTTAAGATATCATTTAAGTTATCTTGACTTTTCCCAAATATGTGTCCAAAAAGTTTGACCAGTGCTGTGGATTGTGCTCCCCAAAAGGATACGCTGAAGTTCCACGTGTGGTACCCGTGAAGGAGACCTCATTTGAAAATAGGGTCTCTGTGGGTGTGATC	0.695799269121751	0.876984642668843	0.8121181866460779	0.598964224996422	0.758316142625598	0.6803231119207219
0.343885694857371	1:82128660:C:T:A:wC	2.47499260829656	41	1.2924552266966798	1	GTEx	116.65240948373301	80.1723313280395	57.721614878324786	GTEX	148.244027343285	445.872178581959	141.256471820072	0.180358924790882	0.240285466006742	0.411383272354753	TTTTTTTGTGCCCATTAACCATCCCCACCTTCCGCACTGCTTAAAGGTTTTTCAAGTAATGGTGGTGTTGAGGTTCAGAAAGCCACGCACCAGAGACTGTCACTTTGAAACGCTAAAAGGCCTTACAAACTGCCTTAGAATCAAGGTACTTAAACCTTATCTTGTTCCCCGACCCCTCCCTCCCACCCCCACCATTCCCC	0.0855870541635525	5.7761370263507586e-24	0.00450157920701746	0.0565627998523082	7.030202694313338e-25	0.00167952755780064
0.444687115185272	7:112756994:G:A:R:wC	-0.517954789913457	42	0.4076977427014121	7	GTEx	160.199074498489	61.4544442986367	160.199074498489	GTEX	217.98839169409302	42.9098385744002	213.050545706869	0.25706838074785604	1.05457458970569	0.502739171494757	TTTTTTTTAACATTAAATTTTTTTCCGCATTTCAGTATTAGATACACTGAATACATTTTTCTAAATGTTTTTTCCCTAGAGATAAAAGTTTTCCTTTTTGCCTGACTCTCTGATATCTAAATATAATATTAACTTGGGAGACAACAAAACAAAAATCTAATTTAAAAGACTCCTCAACGATTCAGGAGGCAGTGATTATA	0.138827468921243	0.7920352434538941	0.601968362707647	0.0836589021684701	0.6233200377770761	0.417392772451258
0.43780451789592	1:16141635:G:C:A:wC	-0.0323465035896809	41	0.776120222628629	1	GTEx	1457.9535894540302	1082.929823635	1002.76023861586	GTEX	1974.9233419125799	1058.63223426293	1717.2799361007	0.0651521128063212	0.18876837372953695	0.113514500955994	TTTTTTTTAAGACAGAGTCTCACTCTGTTGCCCAGGCTGGAGTGCAGTGGCACGATCTCGGCTCACCGCAACCTCCACCTCCCAGGTTCAAGCGATTCTCCTGCCTCAGCCTTCCGAGCAGCTGGGATTAGAGGTGTGTGCCCCCATGCCCGGCTAATTTTTGTATTTTTAGTAGAGACAGGGTTTCACCATGTTAGTTA	6.7242201230151e-11	0.934610255537438	4.64576687126198e-11	1.82063305826767e-11	0.863944224194228	8.07615410964388e-12
0.23724125588353	1:16141635:G:C:R:wC	-0.149882642370099	41	0.333765443067158	1	GTEx	1530.80296655901	1129.5017607492998	1050.6401156866	GTEX	1804.47354212466	1018.09698538251	1323.81653206122	0.0792971416778666	0.20547812363126505	0.12358648606809	TTTTTTTTAAGACAGAGTCTCACTCTGTTGCCCAGGCTGGAGTGCAGTGGCACGATCTCGGCTCACCGCAACCTCCACCTCCCAGGTTCAAGCGATTCTGCTGCCTCAGCCTTCCGAGCAGCTGGGATTAGAGGTGTGTGCCCCCATGCCCGGCTAATTTTTGTATTTTTAGTAGAGACAGGGTTTCACCATGTTAGTTA	0.00536130281793536	0.671013131150161	0.0162390632452601	0.00277337119347169	0.465736485991171	0.00692014301289846
0.33977197202474696	1:210001854:G:T:R:wC	0.0197409128536594	42	0.655430555271773	1	GTEx	983.66648790508	1075.0722821729198	983.66648790508	GTEX	1245.1206751708698	1089.45420112483	1551.54838250689	0.118956470625173	0.177710096098688	0.21519431094996	TTTTTTTTAAGACGGTGTTTCGCTCTGTCGCCCAGGCTGGAGTGCAATGGCGCGATCTTGGCTCACTGCAACCTCTGTCTCCTCCCGGGTTCAAGCGATGCTCCTGCCTCAGCCTCCCGTGTAGCTGGGATTACAGGCGCCCGCCACCAAGCCCGGCTGATTTTTTGTATTTTTAGTAGAGATGGGGTTTCACCATGTTG	0.00945612833220191	0.958706778428501	0.0076205324463092	0.00428648473116773	0.911549002158763	0.00232091828247239
-0.0295269822206548	11:66165092:T:C:R:wC	-0.0895643107430244	42	-0.31868385970382	11	GTEx	600.357682713277	617.229991811562	600.357682713277	GTEX	587.567884374555	579.922375919835	480.597132208968	0.168661916417722	0.194415612277962	0.384051070197956	TTTTTTTTAGTTAAACTTTTTTTTTTTTGAGACAGAGTCTCACTCTGTTGCCCAGACTGGAGTTCAGTGGCACAATCTCAGCTTGCTGCAACCTCCGCCTCCTGGGTTCAAGCAATTCTCCTGCCTCAGCCTCCCAAGTAGCTGGGATTACAGGCGCCCACCACCACACCCGGCTAATTTTTGTATTTTAGTTCAGACGG	0.903956234566613	0.8066065075943579	0.5918609202837171	0.8610277030915491	0.645024786595342	0.406654400959115
-0.00188854909266125	11:66165092:T:C:A:wC	-0.151691901189214	42	-0.0128515108849693	11	GTEx	679.179631063192	723.017811604272	679.179631063192	GTEX	677.3797624716871	651.263636802953	673.7013283672641	0.16510529525291298	0.229621828994612	0.264696523274091	TTTTTTTTAGTTAAACTTTTTTTTTTTTGAGACAGAGTCTCACTCTGTTGCCCAGACTGGAGTTCAGTGGCACAATCTCAGCTTGCTGCAACCTCCGCCCCCTGGGTTCAAGCAATTCTCCTGCCTCAGCCTCCCAAGTAGCTGGGATTACAGGCGCCCACCACCACACCCGGCTAATTTTTGTATTTTAGTTCAGACGG	0.99429473232209	0.7066507344944071	0.9811651045902352	0.9908736342895992	0.508858474192715	0.96127642778071
0.112304274869424	7:128143596:G:C:R:wC	0.9652144467311592	41	0.0353348967379837	7	GTEx	1061.2662625863302	729.90733680524	854.2970520939218	GTEX	1146.67776449535	1425.09605256229	875.123179625096	0.0900303622469245	0.181331095593118	0.150653795556653	TTTTTTTTAGGAGACAGGGCTCTCACTTTGTTGCCCAGGCTGGAGTTCAGTGGTGCAATGATAGCTCATTATCACCTCGAACTTCTGGCTTGAGCCATCGCTCCACCTCAGCCTCCTGAGTAGCTAGGACTGCAGGTGGGCACCATCATGCCTAGCTAATTGTTAGATCCTTTTTTTTTATGTTCTGCATTTTTTCAATT	0.27638969938345503	5.213940384178351e-07	0.870293097406375	0.212249234208668	1.02103725341034e-07	0.814562921177778
0.0741907272310379	7:128143596:G:C:A:wC	0.540553331535882	41	-0.193421861718124	7	GTEx	995.24732875804	686.148052188032	768.609295211032	GTEX	1047.14032360284	997.233675142787	672.221469010758	0.0879714081599053	0.17608573023054194	0.154075957052998	TTTTTTTTAGGAGACAGGGCTCTCACTTTGTTGCCCAGGCTGGAGTTCAGTGGTGCAATGATAGCTCATTATCACCTCGAACTTCTGGCTTGAGCCATCCCTCCACCTCAGCCTCCTGAGTAGCTAGGACTGCAGGTGGGCACCATCATGCCTAGCTAATTGTTAGATCCTTTTTTTTTATGTTCTGCATTTTTTCAATT	0.4749823235277829	0.00768717909203595	0.30748019177123304	0.3990324715540301	0.0021418034240797607	0.20934558733329606
0.0403651693112523	6:83869103:C:G:A:wC	-0.0421669383784394	42	-0.214283342814106	6	GTEx	1277.55595304897	1308.5698533771401	1277.55595304897	GTEX	1312.5840887719999	1271.34666862655	1101.19978516977	0.12016215097495	0.154805954320656	0.230071375735662	TTTTTTTTAGACAGGGTCTCATCTTTTCACCCAGGCTGGAATGCAGTGGTGTGATCCTGGCTCATTGCAGCCTCGACCTCCCAGGCTCGGGTGATTCCCGCACCTCAGCCTCCTGAGCAGCTGAGACCACAGGTGTGTGCCACCATGCCTGGCTAGTGTTTTTTTTTTTTGTCTGTGTGTATTTTTTGTAGAGACAGGGT	0.8101348672554609	0.892699890227845	0.536914846185239	0.736929314786254	0.785325416522585	0.351658235419441
0.0607136326952834	6:83869103:C:G:R:wC	-0.190647725755828	42	-0.20953042661291604	6	GTEx	1441.08851250833	1352.29011394116	1441.08851250833	GTEX	1501.9801477134	1185.00999744599	1247.83378721752	0.115274625487654	0.175900481018105	0.237773502585478	TTTTTTTTAGACAGGGTCTCATCTTTTCACCCAGGCTGGAATGCAGTGGTGTGATCCTGGCTCATTGCAGCCTCGACCTCCCAGGCTCGGGTGATTCCCCCACCTCAGCCTCCTGAGCAGCTGAGACCACAGGTGTGTGCCACCATGCCTGGCTAGTGTTTTTTTTTTTTGTCTGTGTGTATTTTTTGTAGAGACAGGGT	0.695316149298459	0.484579307137117	0.563914525434396	0.5984110489677161	0.278436380695429	0.378199528565132
0.348091453864496	7:7318310:T:C:R:wC	0.28685783368628903	41	0.424289664099041	7	GTEx	1379.9422689453	597.191967708321	990.149784662556	GTEX	1756.58436599028	728.5120863455991	1329.42569646268	0.0642380648599949	0.17815373420632802	0.116002494843713	TTTTTTTTACTGCACTTGTGCTGTTCTCCTTTTTTCAACTTATAGCTGGAGACCGTTTTCTGCTACCTCAAAACCTTTTTGAAATTAACCAGTAATAAATAAGATCTTTCTCTATAGACAGCTTTTTTCAAAGGAATAAAAGAATTAGAAAATATGGAGGATCCATAGTATGCACGCCTTTGGTTCCTGAGGTCCCTTAG	1.8416040613832894e-07	0.241408397597665	0.000788882012930273	6.00096485805e-08	0.107360705290012	0.000254597026968474
0.270798314742799	7:7318310:T:C:A:wC	0.17768858744463198	41	0.2319406548088	7	GTEx	1195.05798944355	591.5598639052411	924.3709046262468	GTEX	1441.7519403814001	668.6392704003849	1085.4370607021401	0.0748613915781116	0.196326809329499	0.120256869273629	TTTTTTTTACTGCACTTGTGCTGTTCTCCTTTTTTCAACTTATAGCTGGAGACCGTTTTCTGCTACCTCAAAACCTTTTTGAAATTAACCAGTAATAAACAAGATCTTTCTCTATAGACAGCTTTTTTCAAAGGAATAAAAGAATTAGAAAATATGGAGGATCCATAGTATGCACGCCTTTGGTTCCTGAGGTCCCTTAG	0.000657764785263643	0.578750965324285	0.0987664709428775	0.000297658362952624	0.365430780824114	0.053766844695022985
1.03942989543371	3:52972468:C:T:A:wC	1.03743445458085	41	1.23680995574265	3	GTEx	1330.7325167159402	617.639429589814	1032.5399942156098	GTEX	2735.2250591027105	1267.69933589904	2432.26079607239	0.0661860331996541	0.153538288643681	0.10332082997254402	TTTTTTTTACTATGTGATCTATCCCGTTTACACATATAGTTTCTCTTTCTAAGTCTCTTTCGTCATATAGAAAGGTTCTTATTTTTGTTCTACGGATTATCTTTATATAACACTTTTAGTCCTCTCTATTTTTGGACTACTTTCTATTTTGTTGTTGTTGTTTCTATAAACAATACTGAAGTTAGCTATAAGCCCTTCGT	1.1605964447686996e-54	8.43943931439135e-11	5.21460363250087e-32	1.4050405143752799e-55	1.4102868747142802e-11	5.067495467702689e-33
1.06482997677393	3:52972468:C:T:R:wC	0.9235704911808492	41	1.22647281023114	3	GTEx	730.009868723539	351.177306919558	632.331117624991	GTEX	1528.4141578277302	666.0218874814769	1479.0228845319598	0.0774140859551037	0.181355487976029	0.11418027432992	TTTTTTTTACTATGTGATCTATCCCGTTTACACATATAGTTTCTCTTTCTAAGTCTCTTTCGTCATATAGAAAGGTTCTTATTTTTGTTCTACGGATTACCTTTATATAACACTTTTAGTCCTCTCTATTTTTGGACTACTTTCTATTTTGTTGTTGTTGTTTCTATAAACAATACTGAAGTTAGCTATAAGCCCTTCGT	3.40191869546718e-42	1.75358945462906e-06	5.92127810268808e-26	4.7534655564936e-43	3.5319111897172e-07	6.494669526110029e-27
1.6588514815171298	17:35982314:T:C:R:wC	1.29860543967925	42	1.1357797009034198	17	GTEx	533.909913678823	412.321345811673	533.909913678823	GTEX	1686.5335990320905	1013.79462256869	1173.74738684613	0.11515050582622198	0.20824375156344	0.30595840383316497	TTTTTTTTACTACATCTGATGTCTGTGAATCTAAACAAATTATTTTTACATTTACACTATCAAACCCTTACTCTCTCTCAAACCAGCTATCTTTTTAACTGTTCATATTAGAGTTTCTTAGCCTTTTTTTTTCTTTTTTTTTTGAGACAGAGTCTTGCTATGTTGCCCAGGCTGGAATACAGTGGTGCAATCTTGGCTCA	3.4141147267019e-46	2.54221508066636e-09	0.000771933000417439	4.74801348555495e-47	4.48936840007903e-10	0.000205463100077079
1.53664763189447	17:35982314:T:C:A:wC	1.23362764683606	42	1.1953843771331398	17	GTEx	1031.43572818595	720.2958576271782	1031.43572818595	GTEX	2991.63721438986	1693.4841539396	2364.17103731453	0.0897921636256134	0.147046329767048	0.169067195523975	TTTTTTTTACTACATCTGATGTCTGTGAATCTAAACAAATTATTTTTACATTTACACTATCAAACCCTTACTCTCTCTCAAACCAGCTATCTTTTTAACCGTTCATATTAGAGTTTCTTAGCCTTTTTTTTTCTTTTTTTTTTGAGACAGAGTCTTGCTATGTTGCCCAGGCTGGAATACAGTGGTGCAATCTTGGCTCA	1.01247890363988e-64	3.4199717169088e-16	9.31981855378277e-12	1.1794693766370896e-65	4.88709559844001e-17	1.5441084745496598e-12
0.034623820912716	13:114204689:A:G:A:wC	-0.25444004671402304	41	-0.7480326166011179	13	GTEx	83.7481076812234	37.843129332689706	75.6855464281554	GTEX	85.7138611166905	31.7156221448748	45.070405188986996	0.27831290610742	1.02174678003548	0.750727386616545	TTTTTTTTACTAAGATGATTTCTATATTAACATGCTATTCTCCAAGACACCAAATTAATGCAGTGTTAATTGATAAGTTCTAACTTTTGATATTTAAATGTCTATTTTGGTGATTATGTGCCCCAGTTTAGAAAACCACACAGGTGAGGATCTGAGCCTCACAAGGACTTCCCTAAGAGGCATTGTGCTCATCTGTTTTG	0.923753779800385	0.902817699386864	0.430460100690453	0.90099375035729	0.803341780275586	0.319050755397484
-0.15443946028582	13:114204689:A:G:R:wC	0.2681963071292661	41	-1.65325166007862	13	GTEx	88.77811807476591	15.072661232927	66.4225804857625	GTEX	79.6783374763192	18.1423188574143	21.143828361724502	0.260245605461791	1.51783946170877	0.896502563272896	TTTTTTTTACTAAGATGATTTCTATATTAACATGCTATTCTCCAAGACACCAAATTAATGCAGTGTTAATTGATAAGTTCTAACTTTTGATATTTAAATATCTATTTTGGTGATTATGTGCCCCAGTTTAGAAAACCACACAGGTGAGGATCTGAGCCTCACAAGGACTTCCCTAAGAGGCATTGTGCTCATCTGTTTTG	0.623642075293472	0.9324655352317348	0.116463653145755	0.5528885046469479	0.859747107623045	0.065166734101134
0.147076244586575	1:11903188:C:T:A:wC	-0.867396342640691	41	0.703349547086234	1	GTEx	235.16521497082599	119.450679833512	177.539344934528	GTEX	260.2694557109	65.3962198655327	288.5043029392309	0.17471370246677	0.5328528007532121	0.26743725068781	TTTTTTTTAATTTGTAAAATGCTATTTTTATTTGAACCTTTGGAACTTGGGAGTTCTCATTGTAACCCTAACATGTGAGAATAAAATGTCTTCTGTCTCTTCTGTCTCCTTTAGCCTTTTGTCTCCATGCTGCTTTCTTTCTTTCTTTCTTTTTTTGAGACAGAGTCTCGCTGTCACCCAGGCTGGAGTGCAGTGGTGCC	0.475846151758299	0.234724141447164	0.0196031728033097	0.3998927027324539	0.103559915284904	0.00853946566563568
0.115787405653201	1:11903188:C:T:R:wC	-0.398202954693935	41	0.804605061547326	1	GTEx	190.013028184806	109.41692706600901	157.43285656022	GTEX	205.939336452925	82.93951759416821	274.745237772192	0.18659076331205304	0.5777662065477	0.271463223228489	TTTTTTTTAATTTGTAAAATGCTATTTTTATTTGAACCTTTGGAACTTGGGAGTTCTCATTGTAACCCTAACATGTGAGAATAAAATGTCTTCTGTCTCCTCTGTCTCCTTTAGCCTTTTGTCTCCATGCTGCTTTCTTTCTTTCTTTCTTTTTTTGAGACAGAGTCTCGCTGTCACCCAGGCTGGAGTGCAGTGGTGCC	0.606744643516583	0.691718363638982	0.00772063505342582	0.534901010764075	0.490690354275721	0.0030371166505506397
2.16220459310302	7:156442203:T:C:R:wC	2.41538062912502	41	1.78410286239125	7	GTEx	1158.75828288233	639.529764609807	881.45873424321	GTEX	5187.82627672596	3412.51808299612	3035.60905991517	0.0554649498974005	0.103877249794339	0.10149204079351598	TTTTTTTTAATCTGGCCAGGATCTCCTGAGCTGTGGTGAATACGAGTAGTAATACCTAGCATTTCTGTCTCGTTCCTTAGCCTAACACGTTTCATTTACTTACTTATGTGATGTTTGCCCTTTGTTTATTGTTGTTTTGTGTTGTTTGTTGGCCTTTATCTAATTATAAAATTTCCCTTTTAGCCAGTTGCTACAGGTTT	0.0	2.5341108358332483e-118	5.95735854844032e-68	0.0	1.349638273509339e-119	3.5841233764402787e-69
2.26493022377407	7:156442203:T:C:A:wC	2.39801394310296	41	1.79837603390461	7	GTEx	1213.6848477142998	731.37224223155	836.963127308851	GTEX	5837.2844623868	3855.00881787802	2910.43198682412	0.0548218589036465	0.0894289594564912	0.0913814833469443	TTTTTTTTAATCTGGCCAGGATCTCCTGAGCTGTGGTGAATACGAGTAGTAATACCTAGCATTTCTGTCTCGTTCCTTAGCCTAACACGTTTCATTTACCTACTTATGTGATGTTTGCCCTTTGTTTATTGTTGTTTTGTGTTGTTTGTTGGCCTTTATCTAATTATAAAATTTCCCTTTTAGCCAGTTGCTACAGGTTT	0.0	4.927061795744407e-157	6.272991277060046e-85	0.0	2.1755490311055683e-158	3.208019778350948e-86
-0.34907524986322097	17:1291977:T:C:R:wC	-0.644414608588598	41	-0.494482379410836	17	GTEx	1584.43839811606	966.582228585475	1142.41985749047	GTEX	1244.62027628083	617.942142054169	810.244641645005	0.0849681996349457	0.210511961123358	0.132506689116667	TTTTTTTTAATAGAAACGGAGTCTTGCAATGTTGCCCAGGCTGGTCTCAAACTCCTGGCCTCAAATGACCTCCCACCTTGGCCTCCAAAAGCAATGAGATTACAGGTATGTCAATTCTTTGATGAGCTAAGAAACCCCCATCAAAATTTCAACACTTTAATATTTTAATGTTTCCTAAGTAGTATATTCTGCATTAAGTA	9.72524440498069e-05	0.00789773442334542	0.0006006343882786429	3.98574124643091e-05	0.00220467899797948	0.000190151077854886
-0.226461923555258	17:1291977:T:C:A:wC	-0.349320632635454	41	-0.28535405815296	17	GTEx	1773.25916298624	1194.5249960034598	1286.81178453919	GTEX	1515.62804805909	937.339792521473	1055.36694164337	0.0767669805640608	0.16795489207454994	0.135315048984248	TTTTTTTTAATAGAAACGGAGTCTTGCAATGTTGCCCAGGCTGGTCTCAAACTCCTGGCCTCAAATGACCTCCCACCTTGGCCTCCAAAAGCAATGAGACTACAGGTATGTCAATTCTTTGATGAGCTAAGAAACCCCCATCAAAATTTCAACACTTTAATATTTTAATGTTTCCTAAGTAGTATATTCTGCATTAAGTA	0.00608862733560114	0.102088757565189	0.0680829332420572	0.0031778289434330107	0.0375394843449281	0.0349607746971844
0.54436073258875	17:46899254:A:G:A:wC	1.41781910156676	41	0.8012571322208429	17	GTEx	346.524172855056	80.0938897352778	243.475486930285	GTEX	505.864981140103	214.185951801543	424.279513062959	0.1053725102805	0.393344052357012	0.17917557796862	TTTTTTTTAATAAACAGCTTAAATATTCAATTGTTAGAAAATGGTTAAGTAAATTATGGTAGAATCAATTATATTACAGCAAAAAAGAAACTAACATATGTGAAGTTTCATTGCACCAAGGAAGTTTTTTACTTAATAAAAGTAGTGAGTGAAAAAAATATAAAGGCTATGACTATGTCAAACATGTATTTACATATTAA	7.04038270622068e-07	0.00124728394334764	2.92783548168188e-05	2.39079803707038e-07	0.00031272241504011803	7.75239069625207e-06
0.6482525510335121	17:46899254:A:G:R:wC	0.8410306900199079	41	0.476139222646165	17	GTEx	466.296833021003	140.915878580281	336.494028740169	GTEX	729.9037846019521	252.30326638491695	468.331724434303	0.0931919469743634	0.390658482934939	0.17373963803635906	TTTTTTTTAATAAACAGCTTAAATATTCAATTGTTAGAAAATGGTTAAGTAAATTATGGTAGAATCAATTATATTACAGCAAAAAAGAAACTAACATATATGAAGTTTCATTGCACCAAGGAAGTTTTTTACTTAATAAAAGTAGTGAGTGAAAAAAATATAAAGGCTATGACTATGTCAAACATGTATTTACATATTAA	1.33294556704505e-11	0.0874182361461972	0.0145742337351629	3.49820298043715e-12	0.03133015215741	0.00613396098995859
0.5122364169339461	10:114885973:C:T:A:wC	0.3460202564490949	42	1.28743213821771	10	GTEx	445.496618882827	313.970094322407	445.496618882827	GTEX	635.085640760271	398.913626496298	1085.22374130259	0.14207308732100102	0.282471973392892	0.24198113324474105	TTTTTTTTAAGTTAGTCATGAAAAATGTTATACAGTAAATTGTTCTGAATTCTTTTACATATGGGTGTTTTTAATGATCTATATTGGTTTTTGTATCCCTCCACCTCCAAAAAAAAGAATTCAGCAAGATAATTAAGCTCTGGATGTTGCCAAGAATTTTGAGAGTACTTTCAGTTGGCAGAAAACTTTGGAGTGAAGTG	0.0007994851599293388	0.4123477985836511	5.0030391853456e-07	0.000311620896660873	0.22058577274432506	1.03549423606688e-07
0.5052280732818439	10:114885973:C:T:R:wC	0.266537147179971	42	1.18139867377134	10	GTEx	428.391938042532	286.15466048637404	428.391938042532	GTEX	607.666727045533	343.977258637947	970.291163189419	0.147363644751711	0.28235814538811105	0.238335639868885	TTTTTTTTAAGTTAGTCATGAAAAATGTTATACAGTAAATTGTTCTGAATTCTTTTACATATGGGTGTTTTTAATGATCTATATTGGTTTTTGTATCCCCCCACCTCCAAAAAAAAGAATTCAGCAAGATAATTAAGCTCTGGATGTTGCCAAGAATTTTGAGAGTACTTTCAGTTGGCAGAAAACTTTGGAGTGAAGTG	0.00150727980645643	0.558018933756042	3.2857535373136007e-06	0.000607050703167873	0.345185831923201	7.16380435010413e-07
0.502784455327118	1:210001854:G:T:A:wC	0.382067933523408	42	0.420549442419791	1	GTEx	966.8308320242172	988.9597852291839	966.8308320242172	GTEX	1370.01624165537	1288.2433871013	1294.0969034620098	0.121766748990869	0.161913407554332	0.18408974567584305	TTTTTTTTAAGACGGTGTTTCGCTCTGTCGCCCAGGCTGGAGTGCAATGGCGCGATCTTGGCTCACTGCAACCTCTGTCTCCTCCCGGGTTCAAGCGATTCTCCTGCCTCAGCCTCCCGTGTAGCTGGGATTACAGGCGCCCGCCACCAAGCCCGGCTGATTTTTTGTATTTTTAGTAGAGATGGGGTTTCACCATGTTG	0.000101897829644343	0.0546045037089356	0.0597056968003429	3.6422017484993e-05	0.018289455473958	0.0223433047199279
0.406522116017295	1:82128660:C:T:R:wC	1.7069376302732	41	0.4499639612040121	1	GTEx	193.254015291972	159.422552473939	131.254875901988	GTEX	255.62542076408297	519.9385501798598	179.26719229221803	0.176074535757021	0.246713163575428	0.279550427239317	TTTTTTTGTGCCCATTAACCATCCCCACCTTCCGCACTGCTTAAAGGTTTTTCAAGTAATGGTGGTGTTGAGGTTCAGAAAGCCACGCACCAGAGACTGCCACTTTGAAACGCTAAAAGGCCTTACAAACTGCCTTAGAATCAAGGTACTTAAACCTTATCTTGTTCCCCGACCCCTCCCTCCCACCCCCACCATTCCCC	0.0347925827097355	2.7739630479079002e-11	0.17775960225821105	0.0209542948892799	4.557643766007969e-12	0.10748552586881803
-0.164710819324445	10:134324451:T:C:A:wC	-0.260613458508849	41	-0.0151727682444203	10	GTEx	420.524936685029	243.67963748332198	338.897875806272	GTEX	374.98544177341796	203.302408202722	336.031874032233	0.123803068213127	0.308541539733323	0.244334652000422	TTTTTTTGTCTTCCAAAGACATCATTAAATCGATGAAAAGACAAGCCACAGACTGTGAGAAAATAATTGCAATGCCTATAAATGACAAAGGACTTTCCCCGCAATACATAAAAAACACTTACAACTCAATAAGAAAGCAAATCAACTAGTTTCATAAATGGACAAAACGTTGAACACACAAACTATAAGAAACGATGTAC	0.24328969169443104	0.610449506125037	0.9668227495000972	0.18337795682775304	0.398299320252949	0.950484545171672
0.0821074257482693	11:21772653:C:T:A:wC	0.0291487982107883	41	-0.22894475230667105	11	GTEx	283.519625724865	142.865093338192	202.534530065253	GTEX	300.081205517117	145.72831652078	172.582743354777	0.13823097042865198	0.412844744763058	0.303707374648313	TTTTTTTTATATATACATTAGGTACTCAAACTACACTGTCAATGGAGAAATGATAAACCAAATTATGGCTCTTAACTGTGGCATAAAATGAAGTCATTGTTGATCCTAAGACTAGTCATAACTTTTCAGCAATAATTTTTAGGCATTTTTCTAGGCATTGATGATACAAAGGTGAAAAATACAATGACAGTTCTTGTCCA	0.623300630984558	0.974423131942684	0.563434526181786	0.552520680602925	0.943712333332322	0.450949286474508
-0.708015569500984	11:3404780:A:G:R:wC	-0.39159446867787	42	-1.7294975777373098	11	GTEx	25.4169779208705	9.11502165677559	25.4169779208705	GTEX	15.4034381302286	6.91175292614643	7.6047989679645	0.9899680012907792	2.0666653113585403	2.69651949863238	TTTTTTTGCAGGTTTGAGGCACAGAGCTGTATATACAATAACAGTGAAATTGATCCCACTACTAATTATGACAAAAATGATCTTCCACGTAAACAGGTTAGATGTTTTCTAGGTATTATCTCATGAAATCTTGACAGAAACTGAATGAGGAGGGGGCCGGGTGCAGTGGCTCACGCCTGTAATCCCAGCACTTTGGGAGG	0.5826938113950411	0.927261304349948	0.693445453702777	0.474491426004611	0.8497155953367551	0.5212748840358831
1.4708591716809198	10:7838648:C:CGCCGTTCTCCTGCCTCA:R:wC	1.72077119633306	42	1.27191224323382	10	GTEx	1800.3808000678698	2148.69474020906	1800.3808000678698	GTEX	4989.77500340309	7083.0473109619	4346.56005041551	0.08522435088614701	0.110428769681478	0.127936426512989	TTTTTTTGGAGATGGAGCCTCATTCTATCACCCAGGCTGGAGTGCAGTGGCGCCATCTCGGCTCACTGCAAGCTCCGCCTCCCGGGTTCACGCCGTTCTCCTGCCTCAGCCTCCCGAGTAGCTGGGACTACAGGCGCCCGCCACCACGCTCGGCTAATTTTTTGTATTTTTAGTGGAGACGGG	8.338377741045896e-66	1.1413472284024096e-53	2.2352089649067796e-22	9.629922325300139e-67	9.55342988554544e-55	2.7396524633831395e-23
1.65061825151033	10:7838648:C:CGCCGTTCTCCTGCCTCA:A:wC	2.20550670505969	42	1.67293492871872	10	GTEx	1305.7327988408902	1511.03206829391	1305.7327988408902	GTEX	4098.58795316557	6970.27284422941	4165.30901491662	0.0897802649754379	0.102936875477781	0.131278473153903	TTTTTTTGGAGATGGAGCCTCATTCTATCACCCAGGCTGGAGTGCAGTGGCGCCATCTCGGCTCACTGCAAGCTCCGCCTCCCGGGTTCACGCCGTTCTCCTGCCTCAGCCGTTCTCCTGCCTCAGCCTCCCGAGTAGCTGGGACTACAGGCGCCCGCCACCACGCTCGGCTAATTTTTTGTATTTTTAGTGGAGACGGG	1.6011842551758994e-74	1.3044650775289994e-100	3.51251057127055e-36	1.7295246579154594e-75	7.677529037744915e-102	3.39252526072276e-37
-0.57530430659439	1:55198241:C:T:A:wC	-0.608644785574134	41	-0.786207074965284	1	GTEx	863.334079963305	561.218950607172	580.286064335573	GTEX	579.7405968249669	367.89170866290704	336.943415661461	0.110167001584945	0.294441248909058	0.240940786464294	TTTTTTTGGAGACCAAGTCTCGCTCTGTTGCCCAGGCTGGAGTGCAGTGGCATGATTATGGTTCATCACAGCCTCCAGCCCCCAGGCTCAGGTGATCCTTCTGCCTCAGCCTCTCAAGTAGCTGGGACTACAGGTGAACATCACCACATCTGGGTAATTTTTTAATTCTTTGGTAGACACAGAGTCTCTCTATGTTGCCC	5.25273933309166e-07	0.10480918775015302	0.00306087713741568	1.76894912797459e-07	0.0387230427817825	0.00110211611229486
-0.324268326540909	1:55198241:C:T:R:wC	-0.5704483650914111	41	-0.888632954087788	1	GTEx	925.991970474897	625.019487178017	702.561385044388	GTEX	739.5998084962939	420.8423071244751	380.03639388194506	0.0931816387519949	0.295286998720445	0.21298430003870494	TTTTTTTGGAGACCAAGTCTCGCTCTGTTGCCCAGGCTGGAGTGCAGTGGCATGATTATGGTTCATCACAGCCTCCAGCCCCCAGGCTCAGGTGATCCTCCTGCCTCAGCCTCTCAAGTAGCTGGGACTACAGGTGAACATCACCACATCTGGGTAATTTTTTAATTCTTTGGTAGACACAGAGTCTCTCTATGTTGCCC	0.0010764727678652401	0.137304687831318	0.00010628279564655401	0.000501489634856538	0.0533787850331943	3.0154920522005602e-05
-0.0137305513519916	3:61819347:G:A:R:wC	-0.162065790867671	41	0.170417307247944	3	GTEx	1306.2641514828	948.3202013029061	1028.2153308042698	GTEX	1293.66365311672	847.527343242683	1156.9034133041698	0.0820968981553617	0.168963404838957	0.14211921889672	TTTTTTTGGAGACAAGTCTCACTCTGTCGCCCAGGCTGGAGTGCAGTGGTGTGATCTCGGCTCGCTGCAACCTCCGCCACCTGGGTTCAAGCAATTCTCGTGCCTCAGCCTCCTGAGTAGCTGGAACTACAGGTACCCGCCACCACGCCTGGCTACTTTTTTTGTATTTTTAGTAGAGACGGGGTTTCAGCATGTTGGCC	0.896695067602876	0.550131310253044	0.3323006812802789	0.867174828309877	0.33746964743402	0.23048317735715
-0.0181700329799971	3:61819347:G:A:A:wC	-0.160635383351261	41	-0.29497035443782205	3	GTEx	1811.7917231484696	1324.83153863976	1456.02852769346	GTEX	1788.79181832621	1184.76941197923	1186.3639033133302	0.0705901287255404	0.17202425583008302	0.110291296332112	TTTTTTTGGAGACAAGTCTCACTCTGTCGCCCAGGCTGGAGTGCAGTGGTGTGATCTCGGCTCGCTGCAACCTCCGCCACCTGGGTTCAAGCAATTCTCATGCCTCAGCCTCCTGAGTAGCTGGAACTACAGGTACCCGCCACCACGCCTGGCTACTTTTTTTGTATTTTTAGTAGAGACGGGGTTTCAGCATGTTGGCC	0.839152461874602	0.563395170133254	0.0174247151680951	0.7968685393121	0.35040966904435905	0.00748483000399084
1.7227319513117798	14:52939011:G:A:R:wC	0.7056704969145821	42	2.07817278296045	14	GTEx	1473.7192404899	1627.98711727698	1473.7192404899	GTEX	4862.36073577746	2654.23473117033	6219.303351748871	0.0803516604906597	0.110067895030955	0.12801964194552	TTTTTTTGCTTTTGTATATTTGAGATGTAGTCTTGCTCTTGTTGCCCAGGCTGGAGTGCAGTGGCGTGATCTCGGCTCACTGCAACCTTCCTCTCCCGAGTTCAGGCGATTCTCCTGCCTCAGCCTCCCGAGTAGCTGGGACGACAGGCACGTGACACCATGCCCGGCTAATTTTTTCTATCTTTAGTAGAGACAGGGTT	6.301759827168848e-101	8.33176957155305e-10	3.92123635815982e-58	5.672963167678748e-102	1.44351033601221e-10	2.935766901738269e-59
1.5766208146993703	14:52939011:G:A:A:wC	0.888542320469204	42	1.96142015630994	14	GTEx	1844.4375009287	1770.79599819679	1844.4375009287	GTEX	5500.056686872989	3277.5960604911493	7183.503075635459	0.0860787953274959	0.108135553317143	0.118223106551065	TTTTTTTGCTTTTGTATATTTGAGATGTAGTCTTGCTCTTGTTGCCCAGGCTGGAGTGCAGTGGCGTGATCTCGGCTCACTGCAACCTTCCTCTCCCGAATTCAGGCGATTCTCCTGCCTCAGCCTCCCGAGTAGCTGGGACGACAGGCACGTGACACCATGCCCGGCTAATTTTTTCTATCTTTAGTAGAGACAGGGTT	5.686983046213078e-74	1.4390956462127096e-15	1.1120434194895499e-60	6.166228156824668e-75	2.0877807056569094e-16	8.11826127708995e-62
-0.112432213540529	4:25449225:G:A:R:wC	-0.18093703116846804	42	-0.381859696903085	4	GTEx	1130.08424063627	1155.19824836406	1130.08424063627	GTEX	1044.2651634271099	1018.57211852803	866.8380832611771	0.159085361309729	0.14708255889010502	0.216512482325421	TTTTTTTGCGGGGGGGATGGAGTTTCATTCTTGTTGCCCAGGCTGGAGTGCAATGGCCTGGTCTCAGCTCACTGCAACCTCCGCCTCCCAGGTTGAAGCGATTCTCCTGCCTCAGCCTCCCAGGTAGCTGGGATTACAGGCACCTGCCACCATGCCATACATAATTTGTTTTTGTATTTTTAGTAGAGACAGGGTTTCAC	0.587762660962269	0.4097602724459421	0.172570581856515	0.47972718683318	0.21863223041424806	0.0777851216772913
-0.0199816051288568	4:25449225:G:A:A:wC	-0.207439654881999	42	-0.000745813022096702	4	GTEx	1600.1835975034	1762.94522289343	1600.1835975034	GTEX	1579.0996138623998	1526.9756211468805	1600.3851542518698	0.104788845391126	0.187004300236068	0.187983768557708	TTTTTTTGCGGGGGGGATGGAGTTTCATTCTTGTTGCCCAGGCTGGAGTGCAATGGCCTGGTCTCAGCTCACTGCAACCTCCGCCTCCCAGGTTGAAGCAATTCTCCTGCCTCAGCCTCCCAGGTAGCTGGGATTACAGGCACCTGCCACCATGCCATACATAATTTGTTTTTGTATTTTTAGTAGAGACAGGGTTTCAC	0.8951648928267869	0.4711360557932249	0.9990926136241072	0.8487728089473291	0.267310506303845	0.996834454703085
2.5630828948040096	19:18169339:G:T:A:wC	3.4662437064421296	41	1.90038188414947	19	GTEx	486.55568729070296	365.384154257854	403.716017239805	GTEX	2874.49113920265	4043.7235598165694	1506.23887436851	0.0641893093574515	0.0958258740425536	0.122220312923313	TTTTTTTGCCACAAAATTCAGTAGTTCTGGGCTTTTTAACTCCCCTCCTCTGTCTGAAACCGGAAAAGTCTGTTTAGCAAACGCGGTGGGAGGAGGCAGTGCGGGCCCGGCCGGGGAAACGCGCGCCGCTGTTGCCACCTGGTGGCCATGGGGAGAATCTGGACTACCCGCTAATCGCCAGGGCTGGGGTGGGATTTCAG	0.0	5.8787940648697344e-285	2.298584054287929e-53	0.0	1.6591411705715682e-286	1.6205935761971594e-54
2.9142509166573296	19:18169339:G:T:R:wC	3.86659921363854	41	1.9247992331962904	19	GTEx	416.975342792345	318.569854994209	352.781002021077	GTEX	3139.99337185273	4642.88381798704	1338.63064604339	0.0752496926302549	0.109116057904888	0.123980615370964	TTTTTTTGCCACAAAATTCAGTAGTTCTGGGCTTTTTAACTCCCCTCCTCTGTCTGAAACCGGAAAAGTCTGTTTAGCAAACGCGGTGGGAGGAGGCAGGGCGGGCCCGGCCGGGGAAACGCGCGCCGCTGTTGCCACCTGGTGGCCATGGGGAGAATCTGGACTACCCGCTAATCGCCAGGGCTGGGGTGGGATTTCAG	0.0	1.652116968446568e-273	3.326611218185728e-53	0.0	4.8244573715106245e-275	2.3499879625100998e-54
0.0164090452087343	11:3404780:A:G:A:wC	0.889731910797697	42	-0.463470537080334	11	GTEx	34.7756916773292	25.081109847865505	34.7756916773292	GTEX	35.208774130826	46.5424708852124	25.022570391113806	0.6474545720250611	0.6677748592068679	1.55640396075362	TTTTTTTGCAGGTTTGAGGCACAGAGCTGTATATACAATAACAGTGAAATTGATCCCACTACTAATTATGACAAAAATGATCTTCCACGTAAACAGGTTGGATGTTTTCTAGGTATTATCTCATGAAATCTTGACAGAAACTGAATGAGGAGGGGGCCGGGTGCAGTGGCTCACGCCTGTAATCCCAGCACTTTGGGAGG	0.9870331365514028	0.3603685191062169	0.8689397584686309	0.9797806318111448	0.182734345517068	0.765868841090614
-0.0218629282190226	14:88909194:C:T:A:wC	-0.189095420819936	41	-0.0567621595413789	14	GTEx	3876.26914430503	2025.4200778751801	2894.672331880751	GTEX	3817.43662471682	1776.3076138188299	2782.3975855264807	0.0590645340321602	0.129938807700703	0.0965213536535234	TTTTTTTGATATGTCCTTTCCTGGTTTTGGTATTAGGGTGATCATGGCTTCATAGAATGATTTAGGGAGGATTCCCTCTTTATCTTTTGGAATAGTGTCTATAGGATTGGTACCAATTCTTCTTTGAATGTCTGATAGAATTCAGCTGTGAATTCATCTGGTCCTGGAATTTTTGGTTTTTTGTTAGTAATTTTTTTTTT	0.766199240092044	0.304839057303185	0.660234922714078	0.7112683203513891	0.14559586568705402	0.556479418100846
0.184426954087349	20:6055804:A:T:A:wC	0.3654843752579071	42	-0.534014589931299	20	GTEx	403.398833974147	381.978690331489	403.398833974147	GTEX	459.019630624869	492.09641812415396	278.133623616134	0.165227107413048	0.298737311794394	0.458354791770252	TTTTTTTGTCACACTTGTTTATTTCTTTGGGATGTTGCTGTGTGTCATGGAAGAAACGCTCCCCTGAAAACTGTAACCAAACAAAGTTTGGTTAAAACATAGTTGGTTCCTTTGTTTTCATGGAAATGTCAGACAACTATGAAAAGCTAAGGAAGCATGTTGAACTGAAGGTCTGGCTTTGGTAAATTAGGCAGAGATGT	0.3660012565954979	0.413119779310676	0.415849308968828	0.264335351377952	0.221167093228645	0.243991389737414
-0.0331380570610355	14:88909194:C:T:R:wC	-0.103033191076517	41	0.0139182676792419	14	GTEx	2720.94040539644	1503.76411449925	2026.28028671851	GTEX	2659.22427211132	1399.67075337862	2045.0942312078894	0.0607614524161516	0.136740910100332	0.10949929518747803	TTTTTTTGATATGTCCTTTCCTGGTTTTGGTATTAGGGTGATCATGGCTTCATAGAATGATTTAGGGAGGATTCCCTCTTTATCTTTTGGAATAGTGTCCATAGGATTGGTACCAATTCTTCTTTGAATGTCTGATAGAATTCAGCTGTGAATTCATCTGGTCCTGGAATTTTTGGTTTTTTGTTAGTAATTTTTTTTTT	0.6536523232170279	0.6584734097147911	0.931547407128946	0.585492462869787	0.451154276252699	0.8988546937434259
0.92458937807605	17:48780622:G:A:R:wC	0.8632026493014671	41	0.428884433817427	17	GTEx	748.9487780971001	301.830570097099	555.298881254576	GTEX	1421.8563928701199	548.776834325319	748.3371946103059	0.0825589777526747	0.21739436415936306	0.17422446027982194	TTTTTTTGAGGGTAACCTTATATTCCATTATCTAGCATATTGCTTCATAATAAGAAAACAACAACAATGGCTAATACAGGTATAATGCTTTACGTGTTGGACATTGTTCTAAAGGCATTACATGTATTAACTTATTTAATCCTCTAAACCCATGAGGTAATACTACTGTCAACATTCCCCCCATTTTACAGAAGAGGAAA	2.4035003354310697e-28	0.000303705789706685	0.0301553961956257	4.11720424030149e-29	7.16688994873277e-05	0.0138288951086904
0.816168632687206	17:48780622:G:A:A:wC	0.7084283863279541	41	0.403680983806641	17	GTEx	1055.03555364731	425.784607119587	767.8240471121719	GTEX	1858.29826257586	695.844095151279	1015.4527709970697	0.0747405997478691	0.254928760585722	0.126964206779201	TTTTTTTGAGGGTAACCTTATATTCCATTATCTAGCATATTGCTTCATAATAAGAAAACAACAACAATGGCTAATACAGGTATAATGCTTTACGTGTTGAACATTGTTCTAAAGGCATTACATGTATTAACTTATTTAATCCTCTAAACCCATGAGGTAATACTACTGTCAACATTCCCCCCATTTTACAGAAGAGGAAA	5.2691659041442496e-27	0.0182898659691519	0.00399985593015526	9.24783216010741e-28	0.0054538799558434894	0.00147536232102826
0.598601699677258	18:12446116:G:C:R:wC	-0.599378735730584	41	0.32302969801694004	18	GTEx	2437.28047448474	1878.2365986672696	1798.1252771473105	GTEX	3691.106498616721	1239.8939228939	2250.49541726412	0.0561190667729189	0.15404613116006602	0.10428487685329302	TTTTTTTGAGGCGGAGTCTTGCTCTGTCACCCAGGCTGGAGTACAGTGGCACAATCTCAGCTCACTGCAATCTCCACCTGCCGGGTTCAAGCGATTCTTGTGCCTTGCCTCCCCAGTAGCTGGGATTACAGGAGCACACCACCACGCCTGGCTAATTTCTGTATTTTTAGTAGAGATGGGGTTTCACTATGTTGGCCACC	8.13028326637026e-26	0.000417953573168967	0.00516515682423941	1.45808898766625e-26	9.98713688003535e-05	0.00195114360510375
0.37391708288450703	18:12446116:G:C:A:wC	-0.65742253349004	41	0.28357141892832505	18	GTEx	2863.848688894551	2040.3303155928	1981.8764428891598	GTEX	3711.2536399534	1293.78952275797	2412.48778504435	0.0521852035637789	0.177593034360875	0.0937914220747725	TTTTTTTGAGGCGGAGTCTTGCTCTGTCACCCAGGCTGGAGTACAGTGGCACAATCTCAGCTCACTGCAATCTCCACCTGCCGGGTTCAAGCGATTCTTCTGCCTTGCCTCCCCAGTAGCTGGGATTACAGGAGCACACCACCACGCCTGGCTAATTTCTGTATTTTTAGTAGAGATGGGGTTTCACTATGTTGGCCACC	3.03571178269554e-12	0.000868502575332151	0.006468779810204671	7.767674255480828e-13	0.000214034291565888	0.00249930190556941
-0.0378125675482998	16:30140292:T:C:R:wC	-0.18679913532227105	41	-0.08011307316714301	16	GTEx	529.777642605829	370.817800374964	431.39980177207497	GTEX	516.277205425002	326.123243185765	408.05314483778	0.114563851550372	0.27901368749328803	0.178153515967233	TTTTTTTGAGGCAAGGTCTCGCTCTGTCCCCCAGGCTGGAGTGCAGTGGCACCATCATGGCTCACTGTAGACTCGACCACCCAGGCTCAGGCAGTTCTCTAGCTTCAGCCTCCCAAGTAGCTAGAACTACAGGCACACAACACCATGTCCAGCTAATTTTTGTATGTATATATATATATATATATATTTTTTTTTTTTGT	0.792242256389295	0.702000524323823	0.742665847875178	0.741357114868839	0.503177788497532	0.652937146056996
-0.0672618579098555	16:30140292:T:C:A:wC	-0.207869355228373	41	-0.086065688383972	16	GTEx	482.14535553752404	322.663172526431	344.7937981309169	GTEX	460.488317365147	279.584247968836	324.45480637379904	0.11978009137089805	0.34779423512497804	0.227427743556846	TTTTTTTGAGGCAAGGTCTCGCTCTGTCCCCCAGGCTGGAGTGCAGTGGCACCATCATGGCTCACTGTAGACTCGACCACCCAGGCTCAGGCAGTTCTCCAGCTTCAGCCTCCCAAGTAGCTAGAACTACAGGCACACAACACCATGTCCAGCTAATTTTTGTATGTATATATATATATATATATATTTTTTTTTTTTGT	0.6435015595693111	0.7389813107897439	0.784922997285693	0.574426366774285	0.550054054742874	0.7051105082605359
0.43094008363331	2:54734138:C:T:A:wC	1.09294543196918	41	0.047991502141946	2	GTEx	385.605723614299	254.43936026584305	322.039255174991	GTEX	519.936833776733	542.367224733202	332.611543457816	0.122563225765369	0.26383903174962303	0.2564082178861	TTTTTTTGAGCAACAAGACTGTTTATTTCACCTGGGTGCAGGCAGGCTGAGTCCAAAAAAGGAGTCAGCAAAGGGTGGTGGGATTATCATTAGTTCTTATAGGTTTTGGAATAGGCGGTGGAGTTAAGAGCAATGTTTTGGGGGCAGGGGGTGGATCTCACAAAGTACATTCTCAAGGGTGGGGAGATTATATAGAACCT	0.000947582127456179	0.000149522410547448	0.897290026568294	0.000437996226970977	3.43584425073642e-05	0.851528642162813
0.585177224599807	2:54734138:C:T:R:wC	1.22236271701205	41	0.0924054784772797	2	GTEx	940.049096388613	728.032031030267	895.247314545739	GTEX	1410.17711347513	1699.03203492554	955.2325504622239	0.0732855587485899	0.136777904544906	0.15531387677259806	TTTTTTTGAGCAACAAGACTGTTTATTTCACCTGGGTGCAGGCAGGCTGAGTCCAAAAAAGGAGTCAGCAAAGGGTGGTGGGATTATCATTAGTTCTTACAGGTTTTGGAATAGGCGGTGGAGTTAAGAGCAATGTTTTGGGGGCAGGGGGTGGATCTCACAAAGTACATTCTCAAGGGTGGGGAGATTATATAGAACCT	6.05615507942044e-15	2.9393594943493597e-18	0.6560990583241421	1.40646121539877e-15	4.00445158950442e-19	0.5518704915720279
-0.132451710769518	9:140521825:T:C:R:wC	-0.57117387204684	41	-0.378023586727885	9	GTEx	447.883518467797	293.061572779924	341.835924262157	GTEX	408.364793067136	197.34721433550098	262.94456974090997	0.153926645236675	0.315645999076669	0.21450073455179505	TTTTTTTGAGATGGCATCTCTTTCTGTCACCCACGCTGGAGTGCAATGGCGTGATCTTGGCTCACTGCAACCTCCACCTCCCGGGTTCAAACGATTCTCTTACCTCAGCCTCCCAAGTAGCTGGGATTACAGGTGCGCACCACCACTCCGGGATAATTTTTTTGTATATTTAGTAGAAACGGGGTTTCACCATGTTGGTC	0.465473721848274	0.17235241439076998	0.135681027081101	0.38952124224322093	0.0703672447237279	0.0780115843166564
-0.280548150457384	9:140521825:T:C:A:wC	-0.840219324727325	41	-0.444108579827294	9	GTEx	701.105829590082	527.484361181871	600.3716068266809	GTEX	576.40370844666	294.573187493128	441.974112752085	0.11428837382232597	0.304418055673803	0.190836046823085	TTTTTTTGAGATGGCATCTCTTTCTGTCACCCACGCTGGAGTGCAATGGCGTGATCTTGGCTCACTGCAACCTCCACCTCCCGGGTTCAAACGATTCTCCTACCTCAGCCTCCCAAGTAGCTGGGATTACAGGTGCGCACCACCACTCCGGGATAATTTTTTTGTATATTTAGTAGAAACGGGGTTTCACCATGTTGGTC	0.0241894607914847	0.0192856002699804	0.0416995885451946	0.0140986834647514	0.00577865477179096	0.0199560359592435
0.29736519755102503	17:1668248:C:T:A:wC	-0.34964760409483003	42	0.0410036671544789	17	GTEx	1472.3542303891595	1553.88904130767	1472.3542303891595	GTEX	1809.97318388544	1219.67273762775	1512.9849940669699	0.104965058604625	0.173045126815509	0.204855369233542	TTTTTTTGAGATGGAGTCTTGCTCTGTTGCCCAGCCTGGAGTGCAGTGGCGCGATCTCAGCTCACTGCAACCTCCACTTCCTGGATTCAAGTGATTCTCTTGCCTTAGCCTCCCAAGTAGCTGGGATTACAGGCATGCGCCACCACACCCGGCTAATTTTTGTATTTTTAGTAGAGATGGGGTTTCTCCATGTTGGCCAG	0.0101160112632579	0.115288846408592	0.9149016956238442	0.00461145039996297	0.0433256070069567	0.841356150191932
0.352243407758903	17:1668248:C:T:R:wC	0.0017925768809480699	42	0.233638748830672	17	GTEx	1480.04048712547	1569.23810943506	1480.04048712547	GTEX	1888.94141362672	1571.71117968429	1742.63671536247	0.100743939386542	0.159867499267978	0.18265721370416704	TTTTTTTGAGATGGAGTCTTGCTCTGTTGCCCAGCCTGGAGTGCAGTGGCGCGATCTCAGCTCACTGCAACCTCCACTTCCTGGATTCAAGTGATTCTCCTGCCTTAGCCTCCCAAGTAGCTGGGATTACAGGCATGCGCCACCACACCCGGCTAATTTTTGTATTTTTAGTAGAGATGGGGTTTCTCCATGTTGGCCAG	0.0011856438959031198	0.995638486695399	0.360956227601135	0.000471540894645911	0.991053594674125	0.200858168036483
0.5056220186642321	13:53227834:A:T:R:wC	-0.0825129459820976	41	0.12782129023902802	13	GTEx	1052.05193175818	638.620682484905	824.2293379650549	GTEX	1493.1041528386	603.08035248949	900.404926981321	0.0809405338961873	0.244967740538725	0.125169297944124	TTTTTTTGGAGTGGCTGTGTGCAAAGGCGCTGATTGCTGTGGGTTAAAGTCTTGGTTATATACTCAGCTAACCTAGAAATCACTTTTTGTAGGTGTGCAATGAAGGCAAACCATAAAGCTGTAAAGGAATGTAAAAGATCAAGAGTTAAATAATAAGAATTAAAGGAGAACCTAAAGATAAATGATGCTGCGGGTCACAG	1.45344177839065e-09	0.863927535142822	0.417836398623608	4.18857796820614e-10	0.7362436348831071	0.30716573531235103
0.4715565542297861	13:53227834:A:T:A:wC	0.199444846009382	41	0.177614425172337	13	GTEx	832.598140049407	485.631554676597	613.452779932911	GTEX	1154.72763422684	557.830124224524	693.8309290693512	0.0793561542147447	0.210882352792044	0.14129263533672304	TTTTTTTGGAGTGGCTGTGTGCAAAGGCGCTGATTGCTGTGGGTTAAAGTCTTGGTTATATACTCAGCTAACCTAGAAATCACTTTTTGTAGGTGTGCATTGAAGGCAAACCATAAAGCTGTAAAGGAATGTAAAAGATCAAGAGTTAAATAATAAGAATTAAAGGAGAACCTAAAGATAAATGATGCTGCGGGTCACAG	9.33287442216485e-09	0.557081972430304	0.306723625338983	2.8108332775308e-09	0.34426919246962	0.208729078316252
0.2626111812815889	11:65448559:C:T:R:wC	0.281695841492246	41	-0.405966595750039	11	GTEx	1662.18443512767	1241.16014487658	1448.17949737139	GTEX	1993.3695898803799	1508.70363736407	1093.11607494751	0.0774589549318893	0.159883865300966	0.11610310521104597	TTTTTTTGGATTATTAGTAGAGACGGGGTTTCACCATGTTGGCCAGGCTCCACCTACCTCGGCCTCCCAAAATCCGAGGATTACAGGCGTGAGCCACCACGCCGGTCCAACCCGGCTAATTTTTATGTTTTTAGTAGAGACAGGGTTTCACCATGTTGGCCAAGCTAGTCTCAAACTCCTGACCTCAGGTGATCTGCCCA	0.00147061460854748	0.18758566600027105	0.00139804600593418	0.000698093163127895	0.0780899370689899	0.000471220565379258
0.250496949816859	11:65448559:C:T:A:wC	0.248551743053382	41	-0.277815176114151	11	GTEx	1147.75731821218	907.5441471645488	1020.3690562440801	GTEX	1365.4164832763001	1078.71985709296	841.244818152975	0.0928092970966042	0.17485087750817602	0.179010390985528	TTTTTTTGGATTATTAGTAGAGACGGGGTTTCACCATGTTGGCCAGGCTCCACCTACCTCGGCCTCCCAAAATCCGAGGATTACAGGCGTGAGCCACCATGCCGGTCCAACCCGGCTAATTTTTATGTTTTTAGTAGAGACAGGGTTTCACCATGTTGGCCAAGCTAGTCTCAAACTCCTGACCTCAGGTGATCTGCCCA	0.0126015144834847	0.319695545305047	0.195798315379608	0.00695376908196086	0.15516942547513402	0.120674188038363
-0.264182451014891	20:6055804:A:T:R:wC	0.058465819584817	42	0.155969724512977	20	GTEx	664.799565050825	539.309350062376	664.799565050825	GTEX	553.467079610115	561.7613089207331	742.3118401452132	0.19188310183637305	0.23739973535027306	0.327054827036014	TTTTTTTGTCACACTTGTTTATTTCTTTGGGATGTTGCTGTGTGTCATGGAAGAAACGCTCCCCTGAAAACTGTAACCAAACAAAGTTTGGTTAAAACAAAGTTGGTTCCTTTGTTTTCATGGAAATGTCAGACAACTATGAAAAGCTAAGGAAGCATGTTGAACTGAAGGTCTGGCTTTGGTAAATTAGGCAGAGATGT	0.252450187175932	0.9038767435821228	0.7794691836280749	0.168577642413918	0.8054687098396469	0.63343925990087
0.12521233145793598	9:79337250:T:C:R:wC	-0.25149129913782	41	-0.282265934710078	9	GTEx	365.6934542747709	308.731097716277	289.771196230293	GTEX	398.923182701229	259.033521276616	238.18415476023497	0.152993879684335	0.308978662503199	0.29015524876409604	TTTTTTTGTATTTTTAGTAGAGACAGTGTTTCACCATGTTGGCCAGGCTGGTCTTGAACTCCTGACCTCAAGTGATCCTCCTGTCTCAGCCTCCCAAAGTGCTAGAATTACAGGTGTGAGCCACCGCGCCCAGCCTACACTCTATTGTTCTTGTTTTTATGAGGCAGCCAAAGCATCATAGTAGTAAAAATTCACTGGGT	0.489129363224583	0.6266107853051041	0.44276911040848893	0.4131208362317029	0.415677087035744	0.330647729448764
0.0275576930429534	9:79337250:T:C:A:wC	-0.104637637742962	41	-0.444145380051144	9	GTEx	664.118219655738	423.520634605604	393.201089089411	GTEX	676.575195090391	393.69053445561	289.014938141769	0.104644637942859	0.245312452503982	0.236854621705345	TTTTTTTGTATTTTTAGTAGAGACAGTGTTTCACCATGTTGGCCAGGCTGGTCTTGAACTCCTGACCTCAAGTGATCCTCCTGTCTCAGCCTCCCAAAGCGCTAGAATTACAGGTGTGAGCCACCGCGCCCAGCCTACACTCTATTGTTCTTGTTTTTATGAGGCAGCCAAAGCATCATAGTAGTAAAAATTCACTGGGT	0.8352975159126009	0.8228107204967741	0.109696457379824	0.7922843037445501	0.669708277316709	0.06076777273737
0.14598401525296895	5:70339872:G:T:A:wC	-0.0506726953355661	41	0.0817020403845532	5	GTEx	1126.8859701700599	558.333464082839	882.759073670121	GTEX	1247.4474998221801	538.462645935289	933.67312302497	0.076940857430784	0.25912623483686203	0.13798907515641	TTTTTTTGTATTCCCTCAAATATTTAAGGGTTTGTTCTGAAATATACTTCATTAACTTGGAAATAGTTTAATCTCTTCAAAATTTGCTTTTAAACTTTGTTAGGCTGGTCTAGAACAGCTGTTAGTCTAGATTTTTCTTTTCTTTTCTTTTTGCCTCTGGTTCCAGTTCTTGTGATAGAATTAATTTGATCCCATTACTG	0.0872410138864387	0.924865795479649	0.6578480927860121	0.0577812810454262	0.8449607067868321	0.5537898916305051
0.265015926451086	5:70339872:G:T:R:wC	0.183692813549533	41	0.138384524041116	5	GTEx	1298.27901852303	637.950236666764	989.086259230317	GTEX	1560.3244175206305	724.520083973273	1088.69859949031	0.0674910639596978	0.203343636977674	0.133850895855935	TTTTTTTGTATTCCCTCAAATATTTAAGGGTTTGTTCTGAAATATACTTCATTAACTTGGAAATAGTTTAATCTCTTCAAAATTTGCTTTTAAACTTTGGTAGGCTGGTCTAGAACAGCTGTTAGTCTAGATTTTTCTTTTCTTTTCTTTTTGCCTCTGGTTCCAGTTCTTGTGATAGAATTAATTTGATCCCATTACTG	0.000203012464617869	0.579604404862674	0.41128061284779	8.61258317335468e-05	0.3663340645498511	0.301196597980646
0.0104363244851507	X:53213697:C:T:A:wC	0.3500755590030281	41	0.224229395403464	X	GTEx	581.518123526775	332.965528979598	420.436318999574	GTEX	586.188421310315	424.635389349935	491.10136439667195	0.11985967731201598	0.257510654833805	0.16995771693128	TTTTTTTGTAGAGATGGGGTCTTGCTATGTTGCCTAAGCTGGTCTCGAACTCCTGGCTTCAAGCAGTCCTCCCACCTCAGCCTCCCAAAGTGCTGGGATTATAAGTGTTGGCTACCACACCCAGCCTGAAATGCCTTTTCTGCATCAAGTGAGATGATCATGTGTTTCTTTTCCTTTGTTCTATTAATGTGATGTTATTA	0.947046725098004	0.3478455686358089	0.28062557503511604	0.9306149271079648	0.17400071670539902	0.18706062003158894
0.592350807302463	X:53213697:C:T:R:wC	0.0470845810150627	41	0.134654166309973	X	GTEx	302.995802691652	256.207044080429	291.173442427973	GTEX	456.30607539717204	264.682976690035	319.36710858638804	0.130327161406515	0.269161946252648	0.223608768413765	TTTTTTTGTAGAGATGGGGTCTTGCTATGTTGCCTAAGCTGGTCTCGAACTCCTGGCTTCAAGCAGTCCTCCCACCTCAGCCTCCCAAAGTGCTGGGATCATAAGTGTTGGCTACCACACCCAGCCTGAAATGCCTTTTCTGCATCAAGTGAGATGATCATGTGTTTCTTTTCCTTTGTTCTATTAATGTGATGTTATTA	1.4537858227555303e-05	0.9332142237726893	0.651852018391503	5.49075268432566e-06	0.861134398447797	0.547050046469987
-0.37465847516327294	9:131200004:GA:G:A:wC	0.0195763625278555	41	0.35305524961536794	9	GTEx	163.790693412719	78.1062191300326	118.07918184588002	GTEX	126.165732238506	79.2331271620688	150.868615360586	0.195850906264138	0.775198055717921	0.369602321670806	TTTTTTTGTAGAGACTGGGTTTTGCATGTTGCCCAGGCTGGTCTCAAACTCCTGGGCTCAAACAATCTATCCACCTCGGCCTCCCACAGTGCTGGGATGGAGGCGTGAGCCACTGCACCCTGCCACTTTATATATATACATATATATACACGTATATACGTATATATACACGTATATATACATATATACGTGTATATAC	0.0844813583827836	0.99070091861456	0.4520100269476871	0.0557508688005065	0.979852868225231	0.339461365151094
-0.290336388268554	9:131200004:GA:G:R:wC	0.0692239589830155	41	-0.15991301303591	9	GTEx	302.704111358168	170.065753430562	246.819454880182	GTEX	247.44722004805402	178.657977177014	220.31346076574903	0.179062947168957	0.359910364513072	0.270870711670364	TTTTTTTGTAGAGACTGGGTTTTGCATGTTGCCCAGGCTGGTCTCAAACTCCTGGGCTCAAACAATCTATCCACCTCGGCCTCCCACAGTGCTGGGATGAGAGGCGTGAGCCACTGCACCCTGCCACTTTATATATATACATATATATACACGTATATACGTATATATACACGTATATATACATATATACGTGTATATAC	0.14879599769640198	0.926178974994166	0.6589017844836579	0.10492742142371	0.8474785004890392	0.5549449176991129
0.32458904456932297	15:42207268:T:C:R:wC	0.615360162330801	41	-0.15335576554611302	15	GTEx	211.05744031679905	131.340613477584	187.490085351549	GTEX	263.99416559404	201.327406512319	168.54417270427496	0.15961058106537	0.363664261042549	0.294299399477419	TTTTTTTGTAATTTTTTTTGTAATTTTTGTATCCAGCACTTGCTGAAGTTACCCTCCAAGCCCAGAGTAGATGTGGCCAGTATCACTCTTTAGTACATGTGTCTCAGTCTTGGAGACACACACACACACACACACACACACATCATTGGACACAATGAGATCTGTGTCAGAGTGTAAGTGTGAACTACATATACATTCAT	0.0654094866229417	0.211278250687138	0.6998884537838399	0.0419888018235897	0.0906248817893379	0.6023057538735551
0.0541149167120174	15:42207268:T:C:A:wC	0.423960112727919	41	-0.11682895028075503	15	GTEx	268.304075104399	156.710001647903	195.40285558252896	GTEX	278.41807497709704	210.01347394899102	180.261521734697	0.163425044773941	0.377294218029576	0.342706730772255	TTTTTTTGTAATTTTTTTTGTAATTTTTGTATCCAGCACTTGCTGAAGTTACCCTCCAAGCCCAGAGTAGATGTGGCCAGTATCACTCTTTAGTACATGCGTCTCAGTCTTGGAGACACACACACACACACACACACACACATCATTGGACACAATGAGATCTGTGTCAGAGTGTAAGTGTGAACTACATATACATTCAT	0.791542006178893	0.463776355776784	0.8075079943445501	0.740546376822899	0.26114639036789	0.7331783688748579
0.8622993789609259	1:202933657:T:A:R:wC	0.454497566127929	41	0.458044344997267	1	GTEx	2264.83186908111	1556.32414089353	1696.7155434181698	GTEX	4118.65107131643	2132.13579493213	2329.9231575552	0.0530354078335984	0.112470030383121	0.11045207843840897	TTTTTTTGGTTTCTACCTGCTTATGATTTTGTTTTTCAGATACTAGGGAGTTCTAAGCATTGCTGGAAATCCCCTGATGAACAACAGCTTGGCTATGGTTACCAGTCTTCAGAGGGTCACCTAGGAATTTGCATGGCAACAGTCAACAATGGTGGGAGAGAAAGGCCCTCAGTGTAATGCACCTGTCCCGCCGGCAATCA	1.6571610829776796e-58	0.000228028020793391	0.000117999294551655	1.930569566577869e-59	5.3211300928012295e-05	3.36865712097281e-05
0.798417290265593	1:202933657:T:A:A:wC	0.665444437305773	41	0.503593140663507	1	GTEx	1752.2572640734	1175.8138921991401	1276.65210478562	GTEX	3047.8646027461896	1864.59961171944	1809.0626345251605	0.0586835514210161	0.132361005391778	0.122322656326916	TTTTTTTGGTTTCTACCTGCTTATGATTTTGTTTTTCAGATACTAGGGAGTTCTAAGCATTGCTGGAAATCCCCTGATGAACAACAGCTTGGCTATGGTAACCAGTCTTCAGAGGGTCACCTAGGAATTTGCATGGCAACAGTCAACAATGGTGGGAGAGAAAGGCCCTCAGTGTAATGCACCTGTCCCGCCGGCAATCA	2.63005742705115e-41	2.44599976157501e-06	0.000133554671489269	3.71572724891225e-42	4.9692561135017e-07	3.839617857760929e-05
0.0067709698421844	13:102194140:T:A:R:wC	-0.112806170234233	42	-0.293615044268292	13	GTEx	2069.49350705286	1745.31642954829	2069.49350705286	GTEX	2077.71762578593	1613.37352020551	1687.6527380713098	0.125371824887311	0.138619544237722	0.188186441615481	TTTTTTTGGTTGGTAAGCTGTTAATTATTGCCTCAATTTCAGAGCCTATTATTGGTCTCTTCAGAGATTCAACTTCTTCCTGGTTTAGTCTTGGGAGGATGTATGTGTCGAGGAATTTATCCATTTCTTCTAGATTTTCTAGTATATTTGTGTAGAGGTGTTTATAGTATTCTCTGATGGTAGTTTGTGTTTCTGTGGGT	0.97145867016286	0.626697945606874	0.242142150598132	0.956929500156517	0.415769516738507	0.118704393172088
0.59135329207807	13:102194140:T:A:A:wC	0.0806289603536294	42	0.25534199576609	13	GTEx	1719.52005936758	1540.71494045491	1719.52005936758	GTEX	2591.47852914392	1629.53581083059	2051.85700485334	0.101261105997594	0.14834038454617302	0.164525384326874	TTTTTTTGGTTGGTAAGCTGTTAATTATTGCCTCAATTTCAGAGCCTATTATTGGTCTCTTCAGAGATTCAACTTCTTCCTGGTTTAGTCTTGGGAGGAAGTATGTGTCGAGGAATTTATCCATTTCTTCTAGATTTTCTAGTATATTTGTGTAGAGGTGTTTATAGTATTCTCTGATGGTAGTTTGTGTTTCTGTGGGT	1.8305659611314e-08	0.76620004470853	0.24519865322749104	5.22366256260273e-09	0.5867579292877679	0.120664260718598
0.5944656521530239	15:89175994:G:A:R:wC	-0.0701724209209919	42	0.0645082745461226	15	GTEx	685.601757263246	723.032771818153	685.601757263246	GTEX	1034.94155086984	688.7142830965871	718.2380471460582	0.124567035795129	0.193112425024216	0.298147149773544	TTTTTTTGGTATTTTTAGTAGAGACGGGGTTTCACCATGTTAGCCAGGCTGGTCTCAAACTCCTGGACTCAAGGAATCCACTCACCTCGGTCTCCCAAAGTGCTGGGATTACAAACAGGAGCCATCGCACCTGGCCATATTTGTTTTAACTTTTTTGTTTCTCCCTGAAGCTATGTACTCACTTAAAAAAAGTTTTTAAT	5.60407688212508e-06	0.8518875669470791	0.9076561014205552	1.8217470034788502e-06	0.7163240260892141	0.8287041179397779
0.29428734403510903	15:89175994:G:A:A:wC	-0.322793327162248	42	0.000128078920756943	15	GTEx	771.224649310239	837.526902485077	771.224649310239	GTEX	945.370329664245	669.798500157293	771.28580532022	0.125732055572709	0.19963056324447	0.307332056980404	TTTTTTTGGTATTTTTAGTAGAGACGGGGTTTCACCATGTTAGCCAGGCTGGTCTCAAACTCCTGGACTCAAGGAATCCACTCACCTCGGTCTCCCAAAATGCTGGGATTACAAACAGGAGCCATCGCACCTGGCCATATTTGTTTTAACTTTTTTGTTTCTCCCTGAAGCTATGTACTCACTTAAAAAAAGTTTTTAAT	0.0376005413116948	0.238817657102625	1.0	0.0192532349849108	0.105888330330526	0.999667486068709
0.22339259738180894	19:12734777:C:T:A:wC	-0.677499407399327	42	0.262924851388397	19	GTEx	1216.48226508131	1200.58662996005	1216.48226508131	GTEX	1418.75496541836	750.6033612322128	1457.85050188285	0.108387247997153	0.244054064135554	0.188119603576582	TTTTTTTGGGGGGGGACAGAGTTTCACTATTGTCCAGGCTGGAGAGCAATGGCACAATCTCAGCTCACCACAACCTCAGCCTCCCAGGTTCAAGCAATTTTCCTACCTCAGCCTCCCGAGTAGCTGGGATTACAGGCACGTGCCACCATGCCTGGCTAATTTTTTTCTTTTTAGTAGAGACGGGATTTCACCATGTTGGT	0.0713516290824383	0.018438727576553	0.307836425620925	0.0392973373964753	0.00550285151587423	0.162219014377687
0.28302623983734004	19:12734777:C:T:R:wC	-0.7021259533148541	42	0.119413501819642	19	GTEx	1518.13764980608	1596.1523964380801	1518.13764980608	GTEX	1847.15829672228	981.065082912758	1649.6798572183802	0.100027144827737	0.162641756755828	0.17720628770829894	TTTTTTTGGGGGGGGACAGAGTTTCACTATTGTCCAGGCTGGAGAGCAATGGCACAATCTCAGCTCACCACAACCTCAGCCTCCCAGGTTCAAGCAATTCTCCTACCTCAGCCTCCCGAGTAGCTGGGATTACAGGCACGTGCCACCATGCCTGGCTAATTTTTTTCTTTTTAGTAGAGACGGGATTTCACCATGTTGGT	0.0102196281778057	7.070736696359609e-05	0.676114292339076	0.004662162509083879	1.5815759922759193e-05	0.500395757917206
4.9606674162197	9:22446695:G:T:A:wL:Alt_9-22446751-A	5.83504192849893	42	6.135458735475429	9	GTEx	262.46682303769404	305.72088786175703	262.46682303769404	GTEX	8161.733820041651	17461.7154542026	18425.9950294827	0.0985404911803665	0.0953437113322125	0.100076342978973	TTTTTTTGGGGGAGGAGACATTTGCAGCCCATTGGACGGATTCCCCGCCTCCCTCCTCCCAGAAGGTCCCCACTCCCCGCCCCGGGCCCTCCCCCGGCTTCCGCGTTGGGCCGGGAGCCTGGGTGGGCGGGGTAGCCTCTCTAGCCTTGCCTTCTTGGCTGGAGGCACAAAGGCATTAACTTAGCGCCCGGGGTCTCTGC	0.0	0.0	0.0	0.0	0.0	0.0
4.3141883738882	9:22446695:G:T:A:wL:Alt_9-22446828-A	5.56768915094601	42	5.430278890700259	9	GTEx	329.773126408644	343.93460002203796	329.773126408644	GTEX	6580.0254104533715	16304.560438618799	14252.5864806869	0.0892295233490595	0.0825850317870787	0.105273648246711	TTTTTTTGGGGGAGGAGACATTTGCAGCCCATTGGACGGATTCCCCGCCTCCCTCCTCCCAGAAGGTCCCCACTCCCCGCCCCGGGCCCTCCCCCGGCTTCCGCGCTGGGCCGGGAGCCTGGGTGGGCGGGGTAGCCTCTCTAGCCTTGCCTTCTTGGCTGGAGGCACAAAGGCATTAACTTGGCGCCCGGGGTCTCTGC	0.0	0.0	0.0	0.0	0.0	0.0
4.5376214617032415	9:22446695:G:T:A:wL:Alt_9-22446751-R,9:22446695:G:T:A:wL:Alt_9-22446828-R	5.785954719102862	42	5.65522086674529	9	GTEx	447.65168366680496	465.875989021999	447.65168366680496	GTEX	10406.416600790799	25707.814847135	22574.5572497495	0.0961300001121057	0.0794671056249266	0.100087617866628	TTTTTTTGGGGGAGGAGACATTTGCAGCCCATTGGACGGATTCCCCGCCTCCCTCCTCCCAGAAGGTCCCCACTCCCCGCCCCGGGCCCTCCCCCGGCTTCCGCGCTGGGCCGGGAGCCTGGGTGGGCGGGGTAGCCTCTCTAGCCTTGCCTTCTTGGCTGGAGGCACAAAGGCATTAACTTAGCGCCCGGGGTCTCTGC	0.0	0.0	0.0	0.0	0.0	0.0
4.77070070986007	9:22446695:G:T:R:wL:Alt_9-22446751-A	5.84486879629236	42	5.90521249287526	9	GTEx	421.97169384820603	407.786141083047	421.97169384820603	GTEX	11523.106039381699	23463.339375722404	25293.276900161094	0.0822941859318608	0.0981026741252923	0.0852682267920011	TTTTTTTGGGGGAGGAGACATTTGCAGCCCATTGGACGGATTCCCCGCCGCCCTCCTCCCAGAAGGTCCCCACTCCCCGCCCCGGGCCCTCCCCCGGCTTCCGCGTTGGGCCGGGAGCCTGGGTGGGCGGGGTAGCCTCTCTAGCCTTGCCTTCTTGGCTGGAGGCACAAAGGCATTAACTTAGCGCCCGGGGTCTCTGC	0.0	0.0	0.0	0.0	0.0	0.0
4.5317318381973895	9:22446695:G:T:R:wL:Alt_9-22446828-A	5.58281376715955	42	5.67748289483159	9	GTEx	335.908005862503	363.642621929795	335.908005862503	GTEX	7765.15229962592	17439.0791772779	17174.727315936598	0.100362067726912	0.0797951184862031	0.0929095597158394	TTTTTTTGGGGGAGGAGACATTTGCAGCCCATTGGACGGATTCCCCGCCGCCCTCCTCCCAGAAGGTCCCCACTCCCCGCCCCGGGCCCTCCCCCGGCTTCCGCGCTGGGCCGGGAGCCTGGGTGGGCGGGGTAGCCTCTCTAGCCTTGCCTTCTTGGCTGGAGGCACAAAGGCATTAACTTGGCGCCCGGGGTCTCTGC	0.0	0.0	0.0	0.0	0.0	0.0
4.38364605050224	9:22446695:G:T:R:wL:Alt_9-22446751-R,9:22446695:G:T:R:wL:Alt_9-22446828-R	5.8342180558043815	42	5.55813342445199	9	GTEx	242.560519022533	195.99637315164398	242.560519022533	GTEX	5066.95357143382	11190.791548783798	11437.344900439399	0.106252322175551	0.0951346703661706	0.102068633018264	TTTTTTTGGGGGAGGAGACATTTGCAGCCCATTGGACGGATTCCCCGCCGCCCTCCTCCCAGAAGGTCCCCACTCCCCGCCCCGGGCCCTCCCCCGGCTTCCGCGCTGGGCCGGGAGCCTGGGTGGGCGGGGTAGCCTCTCTAGCCTTGCCTTCTTGGCTGGAGGCACAAAGGCATTAACTTAGCGCCCGGGGTCTCTGC	0.0	0.0	0.0	0.0	0.0	0.0
-0.0388637624499644	11:21772653:C:T:R:wC	0.411322607788047	41	-0.0248946217049618	11	GTEx	576.724021607048	294.260710134614	486.61782591206804	GTEX	561.454572226294	391.335369941485	478.382981031299	0.097836070943419	0.22406385619955305	0.165188626789949	TTTTTTTTATATATACATTAGGTACTCAAACTACACTGTCAATGGAGAAATGATAAACCAAATTATGGCTCTTAACTGTGGCATAAAATGAAGTCATTGCTGATCCTAAGACTAGTCATAACTTTTCAGCAATAATTTTTAGGCATTTTTCTAGGCATTGATGATACAAAGGTGAAAAATACAATGACAGTTCTTGTCCA	0.7486504742276099	0.164375477775384	0.918293375285015	0.691195299073556	0.0663963670795875	0.8802090510968991
0.0658763181023816	11:19560324:A:C:R:wC	0.3648737492485569	42	0.0854232062711883	11	GTEx	278.120108323632	196.91249429341	278.120108323632	GTEX	291.53499452987	253.633386347069	295.220644990313	0.234961983732661	0.27344662732929503	0.378114033869827	TTTTTTTTATGCTTTAGTGTCATAGTCTATGTGTTTGTGTTTTATTTATGTATCTTTTTAAATTGAACTTTTTAAATCTTGAAATAATTGTGGATTCACATACTATTGTAAGAAATAATATGGAGAGATTTTGTGTACCCTTTACCCAGTTTGCTCCAATGGGTAACATCTTGCAAAACTTTAGTGCAATATCACAACCA	0.842971262689415	0.359473740511365	0.903293953114563	0.7791935636931769	0.18208888829551606	0.821264292731989
0.0074245249027044	9:98719799:C:A:A:wC	0.176615048118535	41	-0.173158208854699	9	GTEx	1438.66231248358	586.536099308295	1085.5595404255	GTEX	1445.84557606828	662.935577330397	962.823730257367	0.074685264037637	0.192020510105782	0.133487339120945	TTTTTTTTGGTATAGCACAACTACTTGAAAATTATTTTTTTCTAACCTATTTAACCAACCTTGGGAAAAAGTGGGAAGTTACTCATCTTAGGAGCTGTTATTTTGAGTACTGTCTTAGACTACTCTCAAGTAAGAGTCTTTCCTCAATTATGTAGTAATTTTTTTCAGTCCATTACTATATACATTTCCTTTTTACCTAT	0.93943118736328	0.57094121850014	0.289730164751336	0.920812075588907	0.35769202852631105	0.194566419964712
-0.167464675124389	19:44012609:T:C:A:wC	-0.333850752260944	41	0.0640407843416549	19	GTEx	1556.06506846773	938.037849300067	1089.48789088507	GTEX	1385.84936066487	744.199396685227	1139.55985800306	0.0754539932121838	0.215172658666114	0.137307132725562	TTTTTTTTGAGACAGGGGCTTGCTGTGTCACCCAGGCTGGAATATAGTGGTACAATCATAGCTCACTGCAGCCTCAACCTCCCAGGCTCAAGCAATCCTCCTACCACAGCCTCCCAAGTAGCTGGCAGCATGCCACCATGCCTGGCTAATTTCTTGTATTTTGTAGAGGCAGGGTTTTGCCATGTTACTCCAGCTGGTCT	0.0430228703477155	0.26434186062458104	0.7325521701361289	0.0264576476426569	0.120770364654092	0.64092536687628
-0.256361531476732	19:4125199:C:T:A:wC	-0.267115099630029	41	-0.197150019772559	19	GTEx	1264.68965275386	962.287531681382	999.4944895854679	GTEX	1058.73966446436	799.443840629842	871.0032288151282	0.0803103601274863	0.178784618864463	0.14105256591718202	TTTTTTTTGAGACGGAGTCTCGCTCTGTCACCCAGGCTGGAGTGCAGTGGTGCGATCTCGGCCCACTGCAAACTCTGCCTCCCGGGTTCACGCCATTCTTCTGCCTCAGCCTCCCGAGTAGCTGGGACTACAGGTGCCCACCACCATGCCCGGCTAATTTTTTTGTATTTTTAGTAGAGACGGGGTTTCACCGTGTTAGC	0.0028527692903998893	0.287991193847027	0.249906048242002	0.00141225187409029	0.135159715489931	0.162201367342679
-0.057814249644175	19:4125199:C:T:R:wC	-0.203389631154605	41	-0.24716431069273895	19	GTEx	1339.09594246098	934.4978165738901	994.526203484753	GTEX	1286.55989721592	811.4851466516229	838.003875284017	0.0907476805429833	0.18806993536941896	0.12829655493006	TTTTTTTTGAGACGGAGTCTCGCTCTGTCACCCAGGCTGGAGTGCAGTGGTGCGATCTCGGCCCACTGCAAACTCTGCCTCCCGGGTTCACGCCATTCTCCTGCCTCAGCCTCCCGAGTAGCTGGGACTACAGGTGCCCACCACCATGCCCGGCTAATTTTTTTGTATTTTTAGTAGAGACGGGGTTTCACCGTGTTAGC	0.5966565300637671	0.485760376243278	0.0991945877716839	0.524067586692727	0.279493681959044	0.0540410018627995
1.35192149602931	11:648304:C:G:A:wC	0.590125695847252	42	1.89792674336342	11	GTEx	1197.2295604258	1335.44141290717	1197.2295604258	GTEX	3057.9950381027893	2010.71525655335	4464.378197969329	0.103354746276813	0.135131714598933	0.148261219010308	TTTTTTTTGAGACGGAGTCTCCCTTTGTCTCCCAGGCTGGAGTGCTGTGGCACGATCTCGGCTCACTGCAAGCTCCGCCTCCCGGGTTCATGCCATTCTGCTGCCTCAGCCTCCCGAGTACCTGGGACTACAGGCGCCCACCACCACGCCAAGCTAATTTTTTTGTATTTTTAGTAGAGACGGGGTTTCACCATGTTAGC	2.80213948025217e-38	5.67213433623407e-05	1.67866770818471e-36	4.26187578943789e-39	1.25941273498987e-05	1.6136383845370696e-37
1.1167051493405902	11:648304:C:G:R:wC	0.658018530250314	42	1.6273904038544198	11	GTEx	1428.5055901801002	1594.2743019626098	1428.5055901801002	GTEX	3096.92599293523	2515.8359391506892	4416.16788157447	0.086605795743993	0.12666786624080098	0.135677762738917	TTTTTTTTGAGACGGAGTCTCCCTTTGTCTCCCAGGCTGGAGTGCTGTGGCACGATCTCGGCTCACTGCAAGCTCCGCCTCCCGGGTTCATGCCATTCTCCTGCCTCAGCCTCCCGAGTACCTGGGACTACAGGCGCCCACCACCACGCCAAGCTAATTTTTTTGTATTTTTAGTAGAGACGGGGTTTCACCATGTTAGC	3.15360417660475e-37	1.02992770271963e-06	3.70770747187385e-32	4.85803773238541e-38	2.0490266113176895e-07	3.795855303808909e-33
-0.0208465273777541	17:19898237:C:G:A:wC	-0.339113738045666	41	-0.109939842612731	17	GTEx	2101.44943259997	1462.6543224787	1505.18217379018	GTEX	2071.56507028632	1155.77604961495	1394.76284478349	0.0660602011400705	0.16120700258471898	0.10662438209798597	TTTTTTTTGAGACGGAGTCTCACTCTGTCACCCAGGCTGGAGTGCAGTGGCATGATTTCGGCTCACTGCAACCTCTGCCTCCCGGGTTCAAGCGATTCTGCTGCCTCAGCCTCCCAAGTAGCTGGGACTAGAGGTGTGCGCCACCACGCCCGGATAATTTTTGTATTTTTAGTAGAGATGGGGTTTCACCATGTTGGTCA	0.8017269910914471	0.0971328970607552	0.41272525829596296	0.7523299490785171	0.0354140648213799	0.302496380685357
0.0441428339515747	17:19898237:C:G:R:wC	-0.384781909839182	41	-0.0825105103323734	17	GTEx	1646.23835220879	1242.6430244389	1284.40300988903	GTEX	1697.38885110491	951.731513662858	1213.4940798519401	0.07030886094933099	0.14818752505457	0.12457360150827	TTTTTTTTGAGACGGAGTCTCACTCTGTCACCCAGGCTGGAGTGCAGTGGCATGATTTCGGCTCACTGCAACCTCTGCCTCCCGGGTTCAAGCGATTCTCCTGCCTCAGCCTCCCAAGTAGCTGGGACTAGAGGTGTGCGCCACCACGCCCGGATAATTTTTGTATTTTTAGTAGAGATGGGGTTTCACCATGTTGGTCA	0.6022638449176301	0.030097117037957	0.616405140418667	0.530107653567944	0.009415485703086007	0.507751129703356
0.0834561380748073	7:99020806:A:G:A:wC	-0.0217260428692225	41	-0.747156893735854	7	GTEx	486.44357186532204	345.466075346624	356.96653120077104	GTEX	515.364342761103	340.529430029482	212.150439048288	0.10353300026138698	0.321898340836706	0.263694528959023	TTTTTTTTGAGACCAAGTCTCCATCTATCGCCCAGGCTGGAGTGCAGTGGCGCGATCTTGGCTCACAACAAATCTCAGGTATTCACCCCAGACAATGACGCCACTTCACTGCCTGCCCAGTCCCTGAGCAAGCGACAACCTGTTTGGAGTACCCAGCAACGTGCAGGTGCTGGGGACCCAGATGAGCACAGCAGACAGCC	0.496169946103128	0.975541294857547	0.0112574990854418	0.4201952902746	0.9461888433960558	0.0046053084130223704
0.100578461300697	7:99020806:A:G:R:wC	-0.73653729871539	41	-1.17131133689561	7	GTEx	450.41539028815805	380.080933772705	351.99125798222	GTEX	483.33741506139296	228.056021522759	156.351921276404	0.109064706754801	0.3854313438961021	0.27302824910824003	TTTTTTTTGAGACCAAGTCTCCATCTATCGCCCAGGCTGGAGTGCAGTGGCGCGATCTTGGCTCACAACAAATCTCAGGTATTCACCCCAGACAATGACACCACTTCACTGCCTGCCCAGTCCCTGAGCAAGCGACAACCTGTTTGGAGTACCCAGCAACGTGCAGGTGCTGGGGACCCAGATGAGCACAGCAGACAGCC	0.4315230850102921	0.142903523726641	6.476273242089e-05	0.35642909870410705	0.0560119163049752	1.78613757297584e-05
2.6560485198530097	11:73768054:AC:A:A:wC	2.2912873322995098	42	1.52266119011964	11	GTEx	584.315045215615	690.322400357767	584.315045215615	GTEX	3679.10744490968	3377.67197035144	1677.4617884121499	0.102335459989027	0.105706601337545	0.190751363467879	TTTTTTTTGAGACATGGTCTTGCTATATTGCCCAGGCAAGTCTCGAACTCCTGGGCTCAAGTGATGCTCCCACCTGGGCTCCACCATCCTCCAATGCCACCCTCCCCTCCCCCAGTAGCTGGGATTACAGGCATGTGTCACCAAACCCAGCTTGATGGTAATTTGTTATTGATATTTTTTCCCAGGTAAGACCATGAAC	2.3412176292316483e-147	5.964754338621216e-103	9.59031208689385e-15	1.6246721141216192e-148	3.46283765934632e-104	1.43469305721609e-15
2.46613960317792	11:73768054:AC:A:R:wC	2.17672506642041	42	1.71308245317722	11	GTEx	774.094686132142	872.8666563376498	774.094686132142	GTEX	4279.33424509907	3947.6154445794396	2536.85808174783	0.0810991984193956	0.0914353208410586	0.157496085531525	TTTTTTTTGAGACATGGTCTTGCTATATTGCCCAGGCAAGTCTCGAACTCCTGGGCTCAAGTGATGCTCCCACCTGGGCTCCACCATCCTCCAATGCCACCCCTCCCCTCCCCCAGTAGCTGGGATTACAGGCATGTGTCACCAAACCCAGCTTGATGGTAATTTGTTATTGATATTTTTTCCCAGGTAAGACCATGAAC	7.830253605602984e-202	5.574816085946026e-124	1.31797466764331e-26	4.186008424587467e-203	2.882641548790238e-125	1.48391264553107e-27
0.631697592532422	14:74378984:C:T:A:wC	0.422734148415308	41	0.747027163529859	14	GTEx	1263.81095720017	918.0010269013652	918.855004613003	GTEX	1956.99824270396	1230.77149507704	1541.40454302547	0.0744125645783333	0.14134193683150198	0.120465154226225	TTTTTTTTGAGACAGTATTACTCTGTTGTCCAGGCGAGAGTGCAGTGGCGTGATCTTGGCTCACTGCAGCCTCCGCCTCCTGGGTTCAAGCAATTCTCCTGTCTCAGCCACCCGAGTAGCTGGTATTACAGGCGCGTGCCACCACGCCCGACTAATTTTTGTATTTTTACTAGAGACGGTTTCACCATGTGGCCAGGCTG	9.44538347978886e-17	0.00981146305760263	2.93025676306199e-09	2.08197962552465e-17	0.00278191692909496	5.60382435317884e-10
0.649173891463509	14:74378984:C:T:R:wC	0.282885158488112	41	0.649965038088359	14	GTEx	598.814141648084	381.86713309217697	454.672793418953	GTEX	939.95887901822	464.706258092699	713.4827421000841	0.0851159372896803	0.241284098477005	0.18543475815501295	TTTTTTTTGAGACAGTATTACTCTGTTGTCCAGGCGAGAGTGCAGTGGCGTGATCTTGGCTCACTGCAGCCTCCGCCTCCTGGGTTCAAGCAATTCTCCCGTCTCAGCCACCCGAGTAGCTGGTATTACAGGCGCGTGCCACCACGCCCGACTAATTTTTGTATTTTTACTAGAGACGGTTTCACCATGTGGCCAGGCTG	9.94773565492442e-14	0.438825539266937	0.0013569075930912199	2.4039699505164e-14	0.24103037670119096	0.000456457374724769
0.0381516661539162	19:44012609:T:C:R:wC	0.0452457520720745	41	0.7295622627462209	19	GTEx	1911.36997259665	1110.38939502063	1339.98898959941	GTEX	1962.33148043148	1145.93609785364	2221.00723227959	0.063141323100089	0.164651723129742	0.109371947146816	TTTTTTTTGAGACAGGGGCTTGCTGTGTCACCCAGGCTGGAATATAGTGGTACAATCATAGCTCACTGCAGCCTCAACCTCCCAGGCTCAAGCAATCCTTCTACCACAGCCTCCCAAGTAGCTGGCAGCATGCCACCATGCCTGGCTAATTTCTTGTATTTTGTAGAGGCAGGGTTTTGCCATGTTACTCCAGCTGGTCT	0.616904093393021	0.891596313780323	1.43140420560953e-10	0.545693006962257	0.783472424657955	2.5498596539029e-11
1.61817735337861	2:162116643:C:T:A:wC	0.5376400356506099	42	0.7805046224842142	2	GTEx	1282.42113626197	1269.5427533940801	1282.42113626197	GTEX	3935.5994035806293	1842.28766058817	2200.75810571466	0.0968214125014474	0.18776563123652895	0.19893566416348	TTTTTTTTGAGACAGGATCTCGCTCTGTTGCCCAGGCTGGAGCGCAATGGTGCAATCATAGCTCACTGCAGCCATAGCCTTCTGGGCTCAAGAGATCCTTCTACCTTAGCTTCCTGAGGAGCTGAGATTACAGGCACATGCCGCTGCACCTGACTAATTTTTAATTTTTTTACAGAGATTGGGTTTCACTATGCTGTCCA	8.816226237216376e-62	0.0143437385424462	0.000340534911284289	1.0537722089771596e-62	0.00419177969949537	8.73072164169638e-05
-0.204518802483018	21:47693014:G:A:R:wC	-0.21953712298100606	41	0.12768858942853098	21	GTEx	1522.3903285447	1141.8278798154	1075.70141741409	GTEX	1321.4669271592402	980.9799402628888	1174.67663370526	0.0749765871676042	0.15189337177420198	0.13673750245884	TTTTTTTTGAGACAGAAGCCAGGCTGGAGTGCAGTGGTGTCATCTTGGCTCACCACAACCTCCGCCTCCCAGGTTCAAGCAATTCTGCTTCAGCCGCTCGAGTAGCTGGGACTACAGGCGTGTGCCACCACGCCAAGCTAATTTTTGTATTTTCAGTAGAGATGGGGTTTAACCATGTTGGCCAGGCTGGTCTCAAACTC	0.0116286477930386	0.30924140401493394	0.4634585231175751	0.0063764263648412286	0.14836322638570298	0.350395336545928
1.53341673211323	2:162116643:C:T:R:wC	0.467150604781978	42	0.8213248560961289	2	GTEx	1887.5680305994601	1824.9422465800799	1887.5680305994601	GTEX	5462.5218989049	2522.15739777814	3335.7232733398305	0.0863602700506979	0.127924834812104	0.13645945187502698	TTTTTTTTGAGACAGGATCTCGCTCTGTTGCCCAGGCTGGAGCGCAATGGTGCAATCATAGCTCACTGCAGCCATAGCCTTCTGGGCTCAAGAGATCCTCCTACCTTAGCTTCCTGAGGAGCTGAGATTACAGGCACATGCCGCTGCACCTGACTAATTTTTAATTTTTTTACAGAGATTGGGTTTCACTATGCTGTCCA	1.38311369473588e-69	0.00104746081624739	9.311849513559761e-09	1.54766535700351e-70	0.000260450738712961	1.7569328091865398e-09
0.7554664315984879	12:49543397:C:A:R:wC	0.987508231527193	41	0.8580636252532801	12	GTEx	1751.17430678022	1069.93829076673	1205.20265701025	GTEX	2956.7103115289397	2120.55956775587	2183.81444295199	0.0705922371762624	0.13778721689124898	0.0922488105640352	TTTTTTTTGAGACAGAGTTTCGCTCTTGTTGCCCAGGCTGGAGTGCAATGACGCAATCTTGGCTCACCGCAACCTCCGCCTCCCTGGTTCAAGGATTATCCTGCCTCAGCCTCCCAAGTAGCTGGGATTACAGGTGTGAGCCACTGTGTCTGGCCCACTTTACTGAACTTCACAGATGATGAGAGTTTTCTCTTTCTTTT	5.57818373609503e-26	4.78478586994689e-12	1.0810977389235899e-19	9.978300494664988e-27	7.67108513636979e-13	1.38318400317939e-20
0.978206164468389	12:49543397:C:A:A:wC	1.26143952645473	41	0.904450166569744	12	GTEx	2303.37757123488	1548.97278311873	1806.03801927984	GTEX	4536.74079992354	3712.73118577894	3380.09310521417	0.0657706159386903	0.151469026394568	0.109777729443263	TTTTTTTTGAGACAGAGTTTCGCTCTTGTTGCCCAGGCTGGAGTGCAATGACGCAATCTTGGCTCACCGCAACCTCCGCCTCCCTGGTTCAAGGATTATACTGCCTCAGCCTCCCAAGTAGCTGGGATTACAGGTGTGAGCCACTGTGTCTGGCCCACTTTACTGAACTTCACAGATGATGAGAGTTTTCTCTTTCTTTT	3.8392462822549796e-49	5.72292813571891e-16	1.1999267923293e-15	4.935369313483448e-50	8.21944225730744e-17	1.7376895983596298e-16
0.12882373638784805	19:45221537:C:T:A:wC	0.502156516784609	41	0.5826800197301291	19	GTEx	1004.99314839942	634.164283981288	743.7850461669908	GTEX	1098.7701298245402	898.2765490883652	1114.62089193259	0.0851237701965815	0.180247086881994	0.12713374317328802	TTTTTTTTGAGACAGAGTCTTGCTCTGTCATCCAGGCTGGAGTGCAGTGGCATGATCTCAGCTCACTTCAACTTCTGCCTCCCGGGTTCAAGCTATTCTTGTGCCTCAGCCTCCCGAGTAGCTGAGATTATAGGCGCCTGCCACCACGCCCGGAAAGCAGAATTTTTAACAAAGGGTCTAGGGAATTTTTGTTAGCTGGG	0.180110178510226	0.0179308232376743	1.77198067371352e-05	0.13018577164085002	0.0053373711226849	4.579025098889e-06
0.11880748086342	19:45221537:C:T:R:wC	0.0873008680622638	41	0.7141144888638119	19	GTEx	1221.10535688381	968.206249447816	917.787620207435	GTEX	1325.8264342996401	1028.42499394431	1505.73294429489	0.0778500224281093	0.16516215907361906	0.132278209380892	TTTTTTTTGAGACAGAGTCTTGCTCTGTCATCCAGGCTGGAGTGCAGTGGCATGATCTCAGCTCACTTCAACTTCTGCCTCCCGGGTTCAAGCTATTCTCGTGCCTCAGCCTCCCGAGTAGCTGAGATTATAGGCGCCTGCCACCACGCCCGGAAAGCAGAATTTTTAACAAAGGGTCTAGGGAATTTTTGTTAGCTGGG	0.176201144446401	0.7737888128808679	3.06008320559266e-07	0.126983165690824	0.597099131063661	6.717043419635861e-08
0.0574596767308372	7:984000:C:T:A:wC	-0.439186904054695	42	0.0241581687502362	7	GTEx	1370.37698440969	1520.23065329836	1370.37698440969	GTEX	1425.0749890678699	1121.1542420861501	1391.2631721729801	0.117005258705827	0.175587117331631	0.202976304145832	TTTTTTTTGAGACAGAGTCTCACTCTATCACCCAGGCTGGAGTGCAGTGGTGCAATCTTGGCTCACTGCAACCTTTGCCTCTCGGGTTCAAGCAATTCTTCTGTCTCAGCCTCCCAAGTAGCTGGGATTACAGGCGCCCGCCACCATGCCTGGCTAATTTTTGTATTTTTAATAGAGACGGGGTTCACCATGTTGGCCAG	0.7167957111638928	0.0385386938862436	0.9511067525042248	0.6233654279882939	0.0123756525829798	0.905259787704541
-0.038460346640902	7:984000:C:T:R:wC	-0.11481198544289	42	0.0210006244244872	7	GTEx	1235.89249005235	1384.62458181199	1235.89249005235	GTEX	1203.02215737913	1278.89075954461	1255.32986424901	0.12268721881691498	0.150782566050724	0.24493086155450106	TTTTTTTTGAGACAGAGTCTCACTCTATCACCCAGGCTGGAGTGCAGTGGTGCAATCTTGGCTCACTGCAACCTTTGCCTCTCGGGTTCAAGCAATTCTCCTGTCTCAGCCTCCCAAGTAGCTGGGATTACAGGCGCCCGCCACCATGCCTGGCTAATTTTTGTATTTTTAATAGAGACGGGGTTCACCATGTTGGCCAG	0.823512284549118	0.65431880950831	0.9656060784264742	0.7539138010395141	0.4463938744191521	0.9316722847355792
0.0637490402258219	1:145719609:T:C:R:wC	-0.189879861573608	42	0.312049593122123	1	GTEx	1403.89431487143	1531.3791959804098	1403.89431487143	GTEX	1467.43219923923	1342.9229551913302	1743.0629576847698	0.117334315119659	0.15223961070344902	0.165443740802471	TTTTTTTTGAGACAGAGTCCCACTCTGTTGCTCAGGCTGGAGTGCAGTGGCACAATCTTGGCTCACTGCAACCTCTGTCTCCTGGGTTCAAGTGATTCTTGTGCCTCAGCCTCCTGAGCAGCTGGGATTGCAGCCACCGCTCCCACGCCCAGCTAATTTTTTGTATTTTTTAGTAGAGAAGGGGTTTCACCATGTTGGTC	0.6855129247642161	0.40123016242306	0.137912593718832	0.5869155971378659	0.21230823522447695	0.0592764692668422
0.0599583730745281	1:145719609:T:C:A:wC	-0.188021298439787	42	0.529289802567469	1	GTEx	1482.281369294	1630.20106375575	1482.281369294	GTEX	1545.82134238164	1431.49576055469	2141.27242513748	0.102970428095321	0.140932350269378	0.171291676346508	TTTTTTTTGAGACAGAGTCCCACTCTGTTGCTCAGGCTGGAGTGCAGTGGCACAATCTTGGCTCACTGCAACCTCTGTCTCCTGGGTTCAAGTGATTCTCGTGCCTCAGCCTCCTGAGCAGCTGGGATTGCAGCCACCGCTCCCACGCCCAGCTAATTTTTTGTATTTTTTAGTAGAGAAGGGGTTTCACCATGTTGGTC	0.6619004924267871	0.359580803353951	0.00663808209597584	0.560373175064786	0.182163064440214	0.00200162307614834
-0.00346573995407607	18:77090526:C:G:A:wC	-0.282944034712768	41	0.191391028542208	18	GTEx	1095.92021169964	827.1726949106709	772.2360668501469	GTEX	1092.60009128409	679.784136034168	882.032276166365	0.081078285263408	0.18579053617877495	0.145363597502289	TTTTTTTTGAGACAGACACACTGTCACCCAGGCTGGAGTGCAGTAGCGCAATCTTGGCTCTCTGCAACCTGCACTTCCCAGGTTCAAGCGATTCTCCTGGCTCAGCCTCCCAAGTAGCTGGGACTACAGGCACCCGCCACCATGCCTGACTAATTTTTTTGTATTTTTAGTAGAGACAGGGTTTCACCATGTTAGCCAGG	0.974525638837555	0.275922104755264	0.281719062580243	0.965904329189712	0.127778840804418	0.18796047420148
-0.012127645088141004	18:77090526:C:G:R:wC	-0.533327016487652	41	-0.32700322974964696	18	GTEx	1177.2646024771302	866.395282546617	905.326414398022	GTEX	1167.5437265041	598.429669132062	721.192626829844	0.0854468874238739	0.226908833207482	0.16880812968058198	TTTTTTTTGAGACAGACACACTGTCACCCAGGCTGGAGTGCAGTAGCGCAATCTTGGCTCTCTGCAACCTGCACTTCCCAGGTTCAAGCGATTCTCCTGCCTCAGCCTCCCAAGTAGCTGGGACTACAGGCACCCGCCACCATGCCTGACTAATTTTTTTGTATTTTTAGTAGAGACAGGGTTTCACCATGTTAGCCAGG	0.912667955656755	0.0558274170418422	0.0971499579039017	0.8871337412926251	0.0187531360687755	0.0527294995224486
0.73126690824557	12:122066988:G:C:A:wC	0.543976036045286	41	1.30003055640594	12	GTEx	2574.87017549393	1863.9824638648895	1834.75681417603	GTEX	4275.15927803462	2717.0267570034107	4517.913757526029	0.0633016264958256	0.112342101915244	0.0872360322750334	TTTTTTTTGAGACGGAGTCTTGCTCTGTCACCCAGGCTGGAGTGCAGTGGTGCGATCTTGGCTCACTGCAAGCTCTGACTCCTGGGTTCACGCCATTCTCCTGCCTCAGCCTCTGGAGTAGCTGGGACTACAGGCGCCCACAACCACGCCTGGCTAATTTTTTTTGTATTTTTTTAGTAGAGACGGGGTTTCACCGTGTT	4.33641516307371e-30	6.1759632483611515e-06	4.27974449359952e-49	7.203589466003041e-31	1.2844906878573e-06	3.177152954872e-50
0.6847897588114379	12:122066988:G:C:R:wC	0.606634194333315	41	1.33263229204897	12	GTEx	2784.1155480770008	1921.05880212073	1963.1145013842306	GTEX	4474.78784306028	2925.22622478117	4944.04541338458	0.0599984649660916	0.122278650771575	0.0850228193054485	TTTTTTTTGAGACGGAGTCTTGCTCTGTCACCCAGGCTGGAGTGCAGTGGTGCGATCTTGGCTCACTGCAAGCTCTGACTCCTGGGTTCACGCCATTCTGCTGCCTCAGCCTCTGGAGTAGCTGGGACTACAGGCGCCCACAACCACGCCTGGCTAATTTTTTTTGTATTTTTTTAGTAGAGACGGGGTTTCACCGTGTT	2.1308077442974998e-29	3.42057725525693e-06	3.27555295059854e-54	3.5821405331967196e-30	7.01022349537953e-07	2.28430993671398e-55
-0.0385705059023616	16:77252961:C:G:R:wC	-0.5850211763175689	41	-0.444198971003909	16	GTEx	1015.9929834577499	767.449218979989	767.018541822133	GTEX	988.869397271218	511.81913950076597	563.463358917929	0.0937409785796429	0.273223281887526	0.151769071343069	TTTTTTTTGAGACTGAGTCTCACTCTGTTGCCCAGGTTGGAGTGCAGTGGCACTATCTCGGCTCACTGCAACCTCTGCCTCCTGGGTTCAAGCAATTCTCCTGCCTCAGCCTCCCGAATTGCTGGGATTACAGGCACCTGCCACCATGCCCAGCTAATTTTTTGTATTTTTAGTAGAGATGGGGTTTCACCATGTTGGCC	0.7396591043367271	0.0896408537306949	0.00861298887499707	0.680736494940235	0.0322592450730715	0.00342459943680753
-0.0699926294541799	16:77252961:C:G:A:wC	-0.36418625979411895	41	-0.0854183791151812	16	GTEx	1634.59016334298	1106.6583385545	1129.63900773856	GTEX	1556.72445673617	859.977243813884	1065.1777264741802	0.0726339592412571	0.216705611040776	0.121114397473234	TTTTTTTTGAGACTGAGTCTCACTCTGTTGCCCAGGTTGGAGTGCAGTGGCACTATCTCGGCTCACTGCAACCTCTGCCTCCTGGGTTCAAGCAATTCTGCTGCCTCAGCCTCCCGAATTGCTGGGATTACAGGCACCTGCCACCATGCCCAGCTAATTTTTTGTATTTTTAGTAGAGATGGGGTTTCACCATGTTGGCC	0.4095194517355	0.215402902264767	0.591053172824388	0.33522892432297496	0.0928488789623944	0.480642082369181
-0.4903626739812661	11:18559934:T:C:R:wC	-0.626132474311523	41	-1.36795521255891	11	GTEx	1630.2608986288199	1252.63143235337	1265.33299409409	GTEX	1159.87640813454	811.759534505338	489.418476499017	0.0865644853890779	0.171117753691727	0.17887923012408896	TTTTTTTTGGAGACGGAGTCTCACTGTGACCCAGGATGGATTGCAGTGGCACCATCTCGGCTCACTGCAACCTCCGTCTCCCAGGTTCAAGCGATTCTATTGCCTCAGCCTCCCAAGTAGCTGGGATTACAGGTGTGCGCCTCAGACTCCCAAGTAGCTGGGATCACAGGTGTGCACCCCCACGCCCGGGTAATTTTGTA	4.69815359823221e-08	0.00101931031376513	1.3163958322139e-13	1.47273715301705e-08	0.000253128529452388	2.05135426126347e-14
-0.417816813878375	11:18559934:T:C:A:wC	-0.43988700007596704	41	-0.9033991839887308	11	GTEx	1046.59287075784	731.542585722467	778.764227861989	GTEX	783.4383396723821	539.585384368629	416.314623508861	0.0965295033954407	0.237154125603582	0.18876910992176	TTTTTTTTGGAGACGGAGTCTCACTGTGACCCAGGATGGATTGCAGTGGCACCATCTCGGCTCACTGCAACCTCCGTCTCCCAGGTTCAAGCGATTCTACTGCCTCAGCCTCCCAAGTAGCTGGGATTACAGGTGTGCGCCTCAGACTCCCAAGTAGCTGGGATCACAGGTGTGCACCCCCACGCCCGGGTAATTTTGTA	3.8221227310822704e-05	0.158761716300686	6.88240954495341e-06	1.50207016326508e-05	0.0636166437199299	1.70361605419063e-06
0.19027330228080205	11:32937572:C:T:A:wC	0.154436361636636	41	0.331502400910643	11	GTEx	2373.93526649876	1641.5167289077099	1749.3371742766199	GTEX	2709.02507991114	1826.81101611191	2201.71983665398	0.0621684295077596	0.144742569505986	0.110812214824293	TTTTTTTTGAGATGGAGTTTCACTCTTGTTGCCTAGGCTGGAGTGCAATGGTGTGATCTCCAACTCCTGGGTTCAAGCAGTTCTCCTGCCTCAGCCTCCTGAGTAGCTGGGATTACAGGCATGCGCCACCACACCCGGCTAATTTTGTATTTTGAGTAGAGACAGGGTTTCTCTATGTTGGTCAGGCTGGTCTCCAACTC	0.00433628274239562	0.493251589889367	0.007117821126943529	0.00220886780742836	0.285984190534227	0.00277547691159678
0.187810082159394	11:32937572:C:T:R:wC	-0.0477618182380637	41	0.297461748651774	11	GTEx	2372.82568538626	1602.79758441922	1710.5042847672198	GTEX	2703.37364820393	1550.7176428104199	2101.21192602134	0.0576092015123591	0.139432073760726	0.0951052343672649	TTTTTTTTGAGATGGAGTTTCACTCTTGTTGCCTAGGCTGGAGTGCAATGGTGTGATCTCCAACTCCTGGGTTCAAGCAGTTCTCCTGCCTCAGCCTCCCGAGTAGCTGGGATTACAGGCATGCGCCACCACACCCGGCTAATTTTGTATTTTGAGTAGAGACAGGGTTTCTCTATGTTGGTCAGGCTGGTCTCCAACTC	0.00228269927323575	0.861370651090058	0.0047038570237595894	0.00111384361547121	0.731940468952582	0.00176172931054627
-0.205815888741042	16:29828901:TCTC:T:A:wC	-0.4440638857409741	41	0.0191686950854406	16	GTEx	1061.5229531474902	756.861499830812	764.49995590638	GTEX	920.843999781817	556.118192886052	775.31220605929	0.091983807912336	0.25751772630513603	0.144780397225913	TTTTTTTTGAGATGGAGTCTTGCCCTTGTCCCCCAGGCTGGAGTGCAATGGCACGATCTCAACTCACTGCAACCTCCGCCTCCTGGGTTCAAGCAATTCTGCCTCAGCCTCCCAAGTAGCTGGGATTACAGACGCATGCCACCACTCTGGGCCAATTTTTGTATTTTTAGTAGAGACAGGCTTTCACCATGTTGGCC	0.0412372244978984	0.200092093743832	0.9286515721554192	0.0252521757444579	0.0846354344543997	0.8946691684537099
0.0207832736802627	16:29828901:TCTC:T:R:wC	-0.3629076584141661	41	0.214150567522166	16	GTEx	1133.19147066396	894.238233188288	873.800635918491	GTEX	1149.3987820300501	695.2034411351	1013.08343586304	0.0745902631023986	0.24907448805204	0.136833735795611	TTTTTTTTGAGATGGAGTCTTGCCCTTGTCCCCCAGGCTGGAGTGCAATGGCACGATCTCAACTCACTGCAACCTCCGCCTCCTGGGTTCAAGCAATTCTCCTGCCTCAGCCTCCCAAGTAGCTGGGATTACAGACGCATGCCACCACTCTGGGCCAATTTTTGTATTTTTAGTAGAGACAGGCTTTCACCATGTTGGCC	0.8254813216465591	0.304039965996328	0.19158090911519696	0.780526846058329	0.145109587483888	0.11757302056191
-0.0199063545042939	12:53658515:C:A:R:wC	-0.141600837483583	41	-0.0831409643699312	12	GTEx	1297.2274165680099	905.435174952113	962.739650810039	GTEX	1279.7203600665598	820.867842577478	909.6216445428688	0.0868336739384383	0.172161699305311	0.157655225971961	TTTTTTTTGAGATGGAGTCTCGCTCTTGTCACACAGGCTAGAGTGCAATGGCACAATCGCAACTCACTGCAACCTCCACCTCTGGGTTCAAGCGATTCTCCTGCCTCAACCTCCCAAGTAGCTGGGATTACAGGTGCCCACCACCATGCCTGGCTAATTTTTTTTTTTTTGAGACAGGGTCTCACTCCAGGCTGGAGTAC	0.8570341717085458	0.6221085890457291	0.696175405765277	0.81867698685195	0.410799525015589	0.597944036389715
0.156627762876914	12:53658515:C:A:A:wC	0.0886328293841401	41	-0.0400637317106736	12	GTEx	1467.3229849801999	1093.4800516803	1083.8199058374198	GTEX	1635.8715014872	1163.24690462317	1053.53327222572	0.0676242463548136	0.167241712521075	0.136126941884656	TTTTTTTTGAGATGGAGTCTCGCTCTTGTCACACAGGCTAGAGTGCAATGGCACAATCGCAACTCACTGCAACCTCCACCTCTGGGTTCAAGCGATTCTACTGCCTCAACCTCCCAAGTAGCTGGGATTACAGGTGCCCACCACCATGCCTGGCTAATTTTTTTTTTTTTGAGACAGGGTCTCACTCCAGGCTGGAGTAC	0.0341742454985279	0.77306983358318	0.8353777539645091	0.0205501893154283	0.596133813068756	0.7685198451597031
0.362633442491724	21:37547518:T:C:R:wC	-0.17571984295039098	42	0.135231566384298	21	GTEx	1149.59001199991	1317.94956574094	1149.59001199991	GTEX	1478.4128162953698	1166.70723336013	1264.58591900373	0.12557109902926	0.168362641871263	0.203432436836068	TTTTTTTTGAGATGGAGTCTCACTTTGTTGCCCAGGCTGGAGTGCAGTAGCACGATCTTGGCTCACTGCAACCTTCACCTCCCAGATTCAAGCGATTCTTCTGCCTCAGCCTCCAAAGTAGCTGGGATTACAGGTGCCTGCCACCACAGCCAGCTAATTTTTGTATTTTTAGTAGAGATGTGGTTTCACCATGTTGGCCA	0.00861579828520892	0.5055381131539579	0.6811219515756	0.00387855888289036	0.296624887092084	0.5062108668344939
0.185176908569303	21:37547518:T:C:A:wC	-0.13037079364952905	42	-0.555689384771209	21	GTEx	787.251395709592	785.91357131039	787.251395709592	GTEX	894.617230965964	718.089455863388	536.056598774768	0.153506510209579	0.164955946328871	0.29300420109228303	TTTTTTTTGAGATGGAGTCTCACTTTGTTGCCCAGGCTGGAGTGCAGTAGCACGATCTTGGCTCACTGCAACCTTCACCTCCCAGATTCAAGCGATTCTCCTGCCTCAGCCTCCAAAGTAGCTGGGATTACAGGTGCCTGCCACCACAGCCAGCTAATTTTTGTATTTTTAGTAGAGATGTGGTTTCACCATGTTGGCCA	0.324001061809002	0.639075726502577	0.13526014560425398	0.227696802598862	0.4293309631118321	0.0578908412229304
0.215048279802488	1:20589089:C:T:A:wC	0.0852448791365483	41	0.194497173356773	1	GTEx	1754.90034043043	1236.6415566329902	1308.31733433584	GTEX	2036.63826959709	1312.46507141396	1497.12351594389	0.0695763630940596	0.17809484552358898	0.11299046695009403	TTTTTTTTGAGATGGAGTCTCACTTTGTTGCCCAGGCTAGAGTGCAGTGGTGCGATCTCAGCTCACTGCACCCTCCGCCTCCTGGGTTCAAGCAATTCTTCTGTCTCAGCCTCCTGAGTAGCTGAGATTACAGGCACGCACTACCATGCCCCGCTAAGTTTTGTATTTTTCACAGAGATGAGGTTTCACCATGTTGACCA	0.00394536545970384	0.798079324471579	0.146178441827458	0.00199602033179848	0.632188515299615	0.0851856734059776
0.31946708855141903	1:20589089:C:T:R:wC	-0.29303578512725503	41	0.33844189124389296	1	GTEx	1862.1576655612696	1428.2519358446	1410.38237904016	GTEX	2324.20753746394	1165.99279758859	1783.70968964918	0.0633116320176159	0.20020971746584806	0.109374466843359	TTTTTTTTGAGATGGAGTCTCACTTTGTTGCCCAGGCTAGAGTGCAGTGGTGCGATCTCAGCTCACTGCACCCTCCGCCTCCTGGGTTCAAGCAATTCTCCTGTCTCAGCCTCCTGAGTAGCTGAGATTACAGGCACGCACTACCATGCCCCGCTAAGTTTTGTATTTTTCACAGAGATGAGGTTTCACCATGTTGACCA	1.3039136050181e-06	0.301137307515621	0.00521645109783064	4.5128240686841295e-07	0.143291198142821	0.0019725066601290107
0.0986624372624224	10:7812003:C:T:A:wC	-0.131347689014125	41	-0.044998470772899	10	GTEx	3892.42227021253	2754.88405091659	2762.6751086615004	GTEX	4168.353636098521	2515.0743144363896	2677.8191769524	0.0567180511884137	0.11343686693909802	0.0922409506309853	TTTTTTTTGAGATGGAGTCTCACTCTGTCGCCCAGGCTGGAGTGCAGTGGCGCGATCTTGGCTCATTGCAACCTCCGCCTCCCAGGTTCAAGCGATTCTTGTGCCTCAGCCTCCCAAGTAGCTGGGATTACAGGCAGCCACCACCACGCTGGGCTAATTTTTGTATTTTTAGTAGAGATGGGGTTTCGCAATGTTGGCCA	0.119340570327186	0.4462561111237179	0.719694088062192	0.0819425539171254	0.246907938924716	0.6256658992903791
0.0752616489342267	10:7812003:C:T:R:wC	-0.17840022617341195	41	-0.0846446736765712	10	GTEx	3487.5826303648	2359.18295189843	2501.6240237848497	GTEX	3673.76733884361	2084.07496544779	2359.5502901159603	0.06701553134944001	0.117718835676447	0.0931582725891763	TTTTTTTTGAGATGGAGTCTCACTCTGTCGCCCAGGCTGGAGTGCAGTGGCGCGATCTTGGCTCATTGCAACCTCCGCCTCCCAGGTTCAAGCGATTCTCGTGCCTCAGCCTCCCAAGTAGCTGGGATTACAGGCAGCCACCACCACGCTGGGCTAATTTTTGTATTTTTAGTAGAGATGGGGTTTCGCAATGTTGGCCA	0.330930933827487	0.279021015864625	0.477079549842404	0.261417169374762	0.129651568411885	0.363555257397346
0.9151437555003292	2:29012574:T:C:R:wC	-0.255513525596817	41	1.5007740096135802	2	GTEx	1254.4290588477802	926.5792243000908	850.4009677586971	GTEX	2366.8230709188892	775.81779770617	2405.31139736897	0.0699452024943379	0.168670166357207	0.107227653268525	TTTTTTTTGAGATGGAGTCTCACTCTGTCACCCAGGCTGGAGTGCAGTGGCACAATCTCTGCTCACTGTAACCTCCGCCTCCCAGGCTCAAGCGATTCTTCTGCCTCAGCCTCCGGAGCAGCTGGGATTACAGGCACGCACCACCACGCCTGGCTCATTTTTGTATTTTTAGTAGAGACAGGGTTTCACCATGTTGGCCA	2.77021181474312e-38	0.279271533585141	2.0474952270491396e-43	4.07950991652901e-39	0.12980510272362406	1.64552976720129e-44
0.789597875135068	2:29012574:T:C:A:wC	-0.0029372219196401803	41	1.11253274605698	2	GTEx	1441.3433724497595	1014.2060581275	1002.9810432085197	GTEX	2491.30091164166	1012.55700572616	2167.44163475713	0.07366826252354597	0.182403581047963	0.128936984022774	TTTTTTTTGAGATGGAGTCTCACTCTGTCACCCAGGCTGGAGTGCAGTGGCACAATCTCTGCTCACTGTAACCTCCGCCTCCCAGGCTCAAGCGATTCTCCTGCCTCAGCCTCCGGAGCAGCTGGGATTACAGGCACGCACCACCACGCCTGGCTCATTTTTGTATTTTTAGTAGAGACAGGGTTTCACCATGTTGGCCA	4.676064959703008e-26	0.994014216266952	4.49579131996508e-17	8.3532494869341e-27	0.987152320531297	6.21618865040642e-18
2.1783390934023203	1:146717505:G:A:R:wR:Alt_1-146717370-A	4.37869097413434	42	2.16365586581489	1	GTEx	819.0531391667902	758.8832255153239	819.0531391667902	GTEX	3706.7966975057293	15792.6931563074	3670.191485311621	0.0949907966786839	0.0841633357006849	0.12842199624096098	TTTTTTTTGAGATAGGGTCTCACTCTGTTGCCCAGGCTGGAGTGCAGTGGCCCATTGCAGCCTCGACCTGGGCTTCAGTGATCCTCCCACCTCAGCCTTCTGAGTAGCTGGGACTACAGGCATGAGTCACCAGTTTTAAGAAATAATACGGAAGGATCCCATGTAACCTTTACCCAGTTTCCCCTCGTGGTCATATCTTG	2.6919619459059684e-115	0.0	1.5097818961059594e-62	2.2230674143566885e-116	0.0	1.08493512747888e-63
1.49160180373161	1:146717505:G:A:A:wR:Alt_1-146717370-A	3.5327953234756	42	1.0653794513313102	1	GTEx	548.557541733019	475.792214457508	548.557541733019	GTEX	1542.9303634121802	5510.0936919183	1149.29722038703	0.119266700696169	0.108695661870888	0.22810234192969106	TTTTTTTTGAGATAGGGTCTCACTCTGTTGCCCAGGCTGGAGTGCAGTGGCCCATTGCAGCCTCGACCTGGGCTTCAGTGATCCTCCCACCTCAGCCTTCTGAGTAGCTGGGACTACAGGCATGAGTCACCAGTTTTAAGAAATAATACAGAAGGATCCCATGTAACCTTTACCCAGTTTCCCCTCGTGGTCATATCTTG	4.343856334050739e-35	3.014255110181877e-230	1.32064639429138e-05	6.88411561894863e-36	1.0084544704271491e-231	3.00291413490793e-06
2.18050013800632	1:146717505:G:A:R:wR:Alt_1-146717370-R	4.54831946899797	42	2.15228677322686	1	GTEx	644.279700758828	647.2419227007309	644.279700758828	GTEX	2921.2417750236	15141.828701126598	2861.9482700340504	0.115342960296678	0.091204200538232	0.179234203699364	TTTTTTTTGAGATAAGGTCTCACTCTGTTGCCCAGGCTGGAGTGCAGTGGCCCATTGCAGCCTCGACCTGGGCTTCAGTGATCCTCCCACCTCAGCCTTCTGAGTAGCTGGGACTACAGGCATGAGTCACCAGTTTTAAGAAATAATACGGAAGGATCCCATGTAACCTTTACCCAGTTTCCCCTCGTGGTCATATCTTG	1.0015629629590997e-78	0.0	3.14469925196497e-32	1.0474226817910695e-79	0.0	3.21629129353266e-33
1.61686092389568	1:146717505:G:A:A:wR:Alt_1-146717370-R	3.37314894898474	42	1.3881388766716498	1	GTEx	325.704620316144	359.5445203220629	325.704620316144	GTEX	999.493602930361	3724.90411566895	852.553347116667	0.15113177468303698	0.109469447514209	0.249422785868322	TTTTTTTTGAGATAAGGTCTCACTCTGTTGCCCAGGCTGGAGTGCAGTGGCCCATTGCAGCCTCGACCTGGGCTTCAGTGATCCTCCCACCTCAGCCTTCTGAGTAGCTGGGACTACAGGCATGAGTCACCAGTTTTAAGAAATAATACAGAAGGATCCCATGTAACCTTTACCCAGTTTCCCCTCGTGGTCATATCTTG	5.69237100812877e-26	4.747616431796976e-207	1.30638035275134e-07	1.0360439992486799e-26	1.7221889234641083e-208	2.6154389852735695e-08
1.82217610189318	16:704301:A:G:A:wC	0.423686366225661	41	0.0926885224807696	16	GTEx	1759.58644767534	1156.91647421932	1191.3229177085302	GTEX	6223.403881076501	1551.6073841021	1270.49124716116	0.0595043776601913	0.14674872779884898	0.119672030582362	TTTTTTTTGAGAGAGAGCCTTGTTCTGTCACCTAGGCTGGAATGCAGTGGTGCAATCATAGCTCACTGCAGCCTTGACCCCCTCCCTGACCTCCCCGCCGGCTGGACTCCAGCCATCCTCCTGCCTCAGCTTCCCAGATAGCTGGGCCACAGGCGTGTGCCACCACACCTGGCTAACTTTTTTTTTTTTTTTTTTTTGAG	1.2819608990623887e-204	0.0133811450737139	0.551540915781345	6.131795139414725e-206	0.00388742309320845	0.43862264742951096
1.9035235700996205	16:704301:A:G:R:wC	0.160301010899546	41	-0.0698887894149035	16	GTEx	1499.30662453583	1090.22500377857	1144.1840632353399	GTEX	5608.32430050444	1218.0781625531	1089.65186647407	0.0719798429846797	0.153894990487871	0.119252734115914	TTTTTTTTGAGAGAGAGCCTTGTTCTGTCACCTAGGCTGGAATGCAGTGGTGCAATCATAGCTCACTGCAGCCTTGACCCCCTCCCTGACCTCCCCGCCAGCTGGACTCCAGCCATCCTCCTGCCTCAGCTTCCCAGATAGCTGGGCCACAGGCGTGTGCCACCACACCTGGCTAACTTTTTTTTTTTTTTTTTTTTGAG	6.780473028258324e-153	0.506642941714088	0.661455782382989	4.139987689705447e-154	0.29758514706523703	0.557837832066145
-0.250436815600488	21:47693014:G:A:A:wC	-0.19491430500233106	41	0.00911543929813825	21	GTEx	1031.00917079989	876.5633271183591	856.3612138998192	GTEX	866.419690187054	765.978940405416	862.306502302386	0.0906129274434594	0.20390221142336	0.14789478761967098	TTTTTTTTGAGACAGAAGCCAGGCTGGAGTGCAGTGGTGTCATCTTGGCTCACCACAACCTCCGCCTCCCAGGTTCAAGCAATTCTGCTTCAGCCGCTCAAGTAGCTGGGACTACAGGCGTGTGCCACCACGCCAAGCTAATTTTTGTATTTTCAGTAGAGATGGGGTTTAACCATGTTGGCCAGGCTGGTCTCAAACTC	0.0105025567094959	0.551800440935021	0.967083087220544	0.00571309872581371	0.339112398338406	0.9508538051511892
0.22597997843186104	11:19560324:A:C:A:wC	0.570136461176692	42	-0.13030320181669	11	GTEx	447.711215166714	269.271253026302	447.711215166714	GTEX	522.9433702450182	399.929205821307	407.5043062369429	0.191821148980092	0.291356023284582	0.397963930150098	TTTTTTTTATGCTTTAGTGTCATAGTCTATGTGTTTGTGTTTTATTTATGTATCTTTTTAAATTGAACTTTTTAAATCTTGAAATAATTGTGGATTCACCTACTATTGTAAGAAATAATATGGAGAGATTTTGTGTACCCTTTACCCAGTTTGCTCCAATGGGTAACATCTTGCAAAACTTTAGTGCAATATCACAACCA	0.33687438431996697	0.130825713995017	0.8542398951916541	0.23876612921946	0.0503665487873516	0.74334672261572
0.577353414306537	2:217306616:T:C:A:wC	1.4078720697884095	42	-0.26548353320158896	2	GTEx	673.87675807073	667.411325579946	673.87675807073	GTEX	1006.2233647455803	1770.4900694069104	560.834785609613	0.130875332563841	0.134320587490279	0.317145022290367	TTTTTTTTCCCACATGACTCCGCCCTCAGGATTACTGGCACTCTTTTAAACAGTGAGGTGTGTGTTTGGGGTTTTTTGGTTTAGTTTAGTTGTCTTTTGCCTACACTGGCTTTTATTGTTAAACTAGTGTAATAACAAAATTAAAAATTTTTCAAAGGGAAAGGCCCCTAGAGTCCTACCATTCTTTCCTAAGAAGCAGC	3.00124338118197e-05	8.75675373696257e-25	0.587843288041987	1.02668242707674e-05	1.05139820620288e-25	0.40253381719546505
1.96413234865376	16:23527596:G:A:R:wC	1.66565811255217	41	1.11597158869228	16	GTEx	1411.3928378214498	929.734869434014	1169.63276870296	GTEX	5509.65835550516	2948.66842252962	2535.8838411392608	0.0685128237519481	0.109014639776206	0.0993899862798493	TTTTTTTTCTATTTTTTGTAAAGATGGGGTCTTACTATGTTGCCCAGACTGGTCTCGAACTCCTGGGTTCAAGCAATCCTCTTGCCTCGGCTTCCCAAAGTGCTGGGATTACAGGCATGAGCCACCACACTCGGCCTTTTCAGCTTCTATAATTTGGTGAGGCACTATCTAATAATAAATCTCTCTTCCTAGATATATAT	1.7790918902512883e-179	1.2327714093447194e-51	2.8391421985576693e-28	9.537102440103579e-181	1.0520040387394393e-52	2.96424453421902e-29
1.97782914035768	16:23527596:G:A:A:wC	1.88075331618352	41	1.12125808078305	16	GTEx	1838.16996888752	1061.3068319396	1368.70847489783	GTEX	7240.2844092184805	3906.9786612364396	2978.3340668830897	0.0572957208684114	0.125737345904009	0.104163500208818	TTTTTTTTCTATTTTTTGTAAAGATGGGGTCTTACTATGTTGCCCAGACTGGTCTCGAACTCCTGGGTTCAAGCAATCCTCTTGCCTCGGCTTCCCAAAATGCTGGGATTACAGGCATGAGCCACCACACTCGGCCTTTTCAGCTTCTATAATTTGGTGAGGCACTATCTAATAATAAATCTCTCTTCCTAGATATATAT	1.0763207536531087e-259	1.5904728979503697e-49	4.633848933037788e-26	4.066917226787996e-261	1.3854287650664199e-50	5.06880253322822e-27
0.909368203542086	7:54808181:C:T:A:wC	0.715164073720346	42	0.8355794450089941	7	GTEx	748.5742734517661	510.870597137679	748.5742734517661	GTEX	1406.5644827788599	838.208112810114	1335.56777982721	0.115353506238366	0.1923578799319	0.182788952913559	TTTTTTTTCTAGTTAGTTGTTTTTAATATTTTTACTTATAAAATCTGTAATTCTACCTATTCAAAAATAATAAAATATTCATTTTAAGTAAACAAAGTGTAGCAGTGAACCAAATTCAGCGAGAAGTAGGCAGTGGTTCTTAGCCCTGTCTGCACATTAGAATCACCTGGGGGAGGTTTTTTGGTTTTCTTGTTTTTTTA	1.3802087993155601e-14	0.0008173737778207071	2.10034418660331e-05	3.18804105327325e-15	0.000200899344089302	4.8475454280924e-06
0.6101087751722171	7:54808181:C:T:R:wC	0.6753001251845809	42	0.633446044392703	7	GTEx	702.493246919852	407.5752402790551	702.493246919852	GTEX	1073.1188455572599	650.614476278435	1088.58924497165	0.134795360345287	0.17708129596885502	0.22394974505442106	TTTTTTTTCTAGTTAGTTGTTTTTAATATTTTTACTTATAAAATCTGTAATTCTACCTATTCAAAAATAATAAAATATTCATTTTAAGTAAACAAAGTGCAGCAGTGAACCAAATTCAGCGAGAAGTAGGCAGTGGTTCTTAGCCCTGTCTGCACATTAGAATCACCTGGGGGAGGTTTTTTGGTTTTCTTGTTTTTTTA	1.78490353959102e-05	0.00056636540894327	0.0145741177087298	6.00579312328748e-06	0.000137010636880081	0.00467639672244228
3.35883557430891	15:90403035:A:G:A:wC	3.40317287793041	41	3.60179715519205	15	GTEx	1526.95599652422	861.957188410428	1230.9895142472	GTEX	15670.8169674632	9116.567089472841	14948.7720168725	0.0473592683677691	0.0916597906625627	0.0750836746869705	TTTTTTTTCTAAACAAATTACAGGGATTTTAGAAATTTAAGAAATCATTATTGCTGATCTTTTTTTTTTTTTTTTTCTGAGATGGAGTCTCGCTCTGTCGCCCAGGCTGGAGTGCAGTGGCGCGATCTCGGCTCACTGCAAGCTCCGCCTCCAGGGTTCATGCCATTCTCCTGCCTCAGCCTCCAGAGTAGCTAGGACTA	0.0	3.6360805225713366e-300	0.0	0.0	9.817830606299305e-302	0.0
3.1582541278104705	15:90403035:A:G:R:wC	3.41128823158145	41	3.45059772649679	15	GTEx	1628.7431762463098	915.4060289899679	1269.9975057402698	GTEX	14535.2804884164	9734.428263612679	13880.6075749465	0.0531268157504075	0.10936559106874	0.0689430491754626	TTTTTTTTCTAAACAAATTACAGGGATTTTAGAAATTTAAGAAATCATTATTGCTGATCTTTTTTTTTTTTTTTTTCTGAGATGGAGTCTCGCTCTGTCACCCAGGCTGGAGTGCAGTGGCGCGATCTCGGCTCACTGCAAGCTCCGCCTCCAGGGTTCATGCCATTCTCCTGCCTCAGCCTCCAGAGTAGCTAGGACTA	0.0	3.883534846463495e-212	0.0	0.0	1.3848231821159788e-213	0.0
0.5321524983814899	1:243458502:C:T:A:wC	0.11609792285288	42	1.45871896996378	1	GTEx	34.9757969439328	29.119332288920997	34.9757969439328	GTEX	50.443831544574394	31.537676176799106	96.49385006390101	0.652907245151718	0.934730701629627	1.01126352694609	TTTTTTTTCCCTCTCTGAATAATTTACAGTAGCTACTTAATACCTATAGGATAAAGACCAATGTCTCAAGTCATCCACAATTTGCGTCAAACTAATGTTTGAACTAGTTTCACACTCTTCTCCTGTCTTTTGTTTTTTGTTTCTTGTTTCTTTTTGAGACAGAGTCTTGCTCTGTCGCCCAGGCAGGAGTGCAGTGGTGC	0.525062693574415	0.953486862147202	0.28872119610586305	0.415043297341498	0.9011532209209108	0.149169363222013
0.316038363324009	1:243458502:C:T:R:wC	0.064915390673343	42	1.01253880646864	1	GTEx	36.5658736635073	24.8053111352136	36.5658736635073	GTEX	45.690159276190606	25.981458066134802	74.12359647267309	0.5630441407484901	1.28636559051048	1.17026278727531	TTTTTTTTCCCTCTCTGAATAATTTACAGTAGCTACTTAATACCTATAGGATAAAGACCAATGTCTCAAGTCATCCACAATTTGCGTCAAACTAATGTTCGAACTAGTTTCACACTCTTCTCCTGTCTTTTGTTTTTTGTTTCTTGTTTCTTTTTGAGACAGAGTCTTGCTCTGTCGCCCAGGCAGGAGTGCAGTGGTGC	0.6746353957068111	0.9816351799107768	0.572414382834407	0.5745909992363871	0.959752489539886	0.3869161567684841
-0.4293715121171	1:24776971:T:C:R:wC	-0.50886641927081	41	0.505603342319502	1	GTEx	533.610064688013	294.105164350738	322.079246269528	GTEX	395.920397487929	206.437747999599	457.922532261773	0.120056110159545	0.4485431706769489	0.195248540410486	TTTTTTTTCCCAGTATCACACTGCTGATAGAAGCCCAGGAGACACGGGAAATTTTGTCTCCTAACCCCTCCGCCAGAGCTCAGTCCTCTGCCCCAGTTCTATCCCATTTTAAGTCTATAAATCAACTGATTAAGGAAAACATCTAAAGTATGTGATAAAGCTACTGGTACGTTCTTGTTCCATGCCCTGCGCTGTGCTAA	0.0007634505907915942	0.458230338695641	0.0217948869932751	0.000348326984037614	0.256590302082599	0.009610506182997441
-0.333431864946114	1:24776971:T:C:A:wC	0.23740640026032395	41	0.4295381585361379	1	GTEx	561.264276292593	306.782017931426	373.718537219743	GTEX	445.47403185209015	361.925151481232	502.815121692978	0.140777651195794	0.27344778961672	0.18355804055526606	TTTTTTTTCCCAGTATCACACTGCTGATAGAAGCCCAGGAGACACGGGAAATTTTGTCTCCTAACCCCTCCGCCAGAGCTCAGTCCTCTGCCCCAGTTCCATCCCATTTTAAGTCTATAAATCAACTGATTAAGGAAAACATCTAAAGTATGTGATAAAGCTACTGGTACGTTCTTGTTCCATGCCCTGCGCTGTGCTAA	0.0300497175175612	0.598052270442859	0.0404555653143321	0.0178603810401328	0.385286797216546	0.0192802680149103
-0.12886714169639302	2:27667184:G:A:R:wC	0.417119563235738	41	-0.0364429658240757	2	GTEx	1720.58257415487	1103.60186683226	1273.4626802417301	GTEX	1573.11270191912	1473.82507516186	1241.7588166174698	0.0825154279381284	0.127169364258917	0.139888024651422	TTTTTTTTCCCACTAAGCAAGGGGCCCTGACCTCGGGATGAGATAACAAATTGTAATAAAGTAACTTCTCTTTTCTTCTACTTGATTATGATTCCTTTTGGGGAAAAGGCACTGTGTGGTGTTGGGAATGACTTTGATCAAAGAATACAGTGGTCTCAATTATTTATAAAACTTTAATGAGGGAGAGGCCCTAACTCTTC	0.165596849306761	0.00389305005721874	0.8549998092098949	0.118350687435755	0.00103795373630181	0.7944663418895279
0.473875481121593	2:27667184:G:A:A:wC	0.573506905384441	41	0.296605166743585	2	GTEx	1371.10296063782	886.206654668969	1030.11828042702	GTEX	1904.4893470402694	1318.3788350798402	1265.97132321905	0.0656419333187806	0.15224441427626598	0.123475230643253	TTTTTTTTCCCACTAAGCAAGGGGCCCTGACCTCGGGATGAGATAACAAATTGTAATAAAGTAACTTCTCTTTTCTTCTACTTGATTATGATTCCTTTTAGGGAAAAGGCACTGTGTGGTGTTGGGAATGACTTTGATCAAAGAATACAGTGGTCTCAATTATTTATAAAACTTTAATGAGGGAGAGGCCCTAACTCTTC	2.0583573650999e-12	0.000677556074764138	0.0348744346580425	5.23339331996408e-13	0.000165211455428847	0.0162993332866384
0.609932317166651	2:217306616:T:C:R:wC	1.31602467458235	42	-0.18972306198855896	2	GTEx	1056.59029620474	1029.90343801586	1056.59029620474	GTEX	1613.10188808997	2564.1703579475893	928.404593175226	0.106662206683073	0.128889181734606	0.318938765253231	TTTTTTTTCCCACATGACTCCGCCCTCAGGATTACTGGCACTCTTTTAAACAGTGAGGTGTGTGTTTGGGGTTTTTTGGTTTAGTTTAGTTGTCTTTTGTCTACACTGGCTTTTATTGTTAAACTAGTGTAATAACAAAATTAAAAATTTTTCAAAGGGAAAGGCCCCTAGAGTCCTACCATTCTTTCCTAAGAAGCAGC	3.71884166839925e-08	1.45157452373085e-23	0.717895476276389	1.0756051669850301e-08	1.7792151460064796e-24	0.551938842543463
0.45025693446189	5:96087015:T:A:R:wC	-0.358129695033698	41	0.191183005997346	5	GTEx	1373.04128998284	643.070463766341	880.75888908157	GTEX	1876.56696847896	501.526631707194	1005.57125680984	0.0680928559275954	0.215857901458487	0.122830945077349	TTTTTTTTCCATTAGTTAATGATTGAATTTGACTCAGGGAATAACATCTGATGGAATTATATTTCAATTGTATTTCATTACTACAGAATTAGCACATCTTCCCTCTGAACACCTACCTTTCATCATCTGCTGTGCCATTGCTCTAGATGTTTTGCAATGTCTTCTCATTAAATTTTCACAAGGACACTATGAAGTCTGTC	1.37749752727279e-10	0.223167338903277	0.194342776550066	3.7814854036834295e-11	0.0970957826165638	0.11959574248845
1.41696034310698	10:135199631:C:T:A:wC	-0.5111388216821121	42	0.466870818299535	10	GTEx	1226.8138654838601	1246.19751355746	1226.8138654838601	GTEX	3278.22154193407	874.485798775538	1697.70539632577	0.114338906599148	0.166244144537257	0.18938827140757106	TTTTTTTTGAGACAAGGTCTCTCTGTCACCCAGGCTGGAATGCATGGAATGCAGTGGCGTGATCTCAGCTCACTGCAACCTCTGCCTCTTGGGTTCAAGTGATTTTCCTGCCTCAGCCTCCCGAGTAGCTGGGATTATAGGTGTGTGCCACCATGCCCAGCTAATTTTTGTAGTTTTAGTAGAGACAGGGTTTTGCCATG	1.7923366451486193e-34	0.007571893289684391	0.0386709330106172	2.86472970599121e-35	0.00210765598600935	0.0136955255945445
0.7563353824423359	5:96087015:T:A:A:wC	0.383635242046875	41	0.0926919888582149	5	GTEx	843.898830305303	490.03555689717797	713.679103208318	GTEX	1426.3743679842098	639.434837989574	761.700862328345	0.0794977041287707	0.254788583586763	0.16996690735785802	TTTTTTTTCCATTAGTTAATGATTGAATTTGACTCAGGGAATAACATCTGATGGAATTATATTTCAATTGTATTTCATTACTACAGAATTAGCACATCTACCCTCTGAACACCTACCTTTCATCATCTGCTGTGCCATTGCTCTAGATGTTTTGCAATGTCTTCTCATTAAATTTTCACAAGGACACTATGAAGTCTGTC	9.23054223935103e-21	0.283058203668628	0.6855362748363351	1.835971395477589e-21	0.13214413166648	0.585510653591106
0.780380763938871	5:81482522:A:G:A:wC	1.65560606520874	41	0.900125844163097	5	GTEx	1055.44577047	674.034377627966	741.4520062990988	GTEX	1811.7646771898894	2124.08862929933	1384.6974581734305	0.0769699578876503	0.14872048023991802	0.121102823423091	TTTTTTTTCAGACAGAGTCTTGCTCTGTCACCCAGGCTGGAGTGCAGTGACATGATCTCGGCTCACTGCAACCCTCGCCTCCCAGGTCAAGTGATTCTTGTGCCTCAGCTTCCCAAGTAGCTGCGATTATAGTCATGCGCCACCATGCGTGTATTTTTAGTAGAGAAAAGGTTTCTCCCCATTAGCTTGGCTGGTCTTGA	1.9783136476543894e-23	7.64736951742765e-28	6.63309395207015e-13	3.717476036008299e-24	8.731868345646e-29	1.0637056432045699e-13
1.14536499165166	5:81482522:A:G:R:wC	1.78720992566788	41	0.9329143016365392	5	GTEx	1138.26976432266	817.6594654495932	991.141441243278	GTEX	2518.54264111318	2821.8095315607	1893.06875872507	0.0612517549366187	0.124369943025961	0.098660649324135	TTTTTTTTCAGACAGAGTCTTGCTCTGTCACCCAGGCTGGAGTGCAGTGACATGATCTCGGCTCACTGCAACCCTCGCCTCCCAGGTCAAGTGATTCTTATGCCTCAGCTTCCCAAGTAGCTGCGATTATAGTCATGCGCCACCATGCGTGTATTTTTAGTAGAGAAAAGGTTTCTCCCCATTAGCTTGGCTGGTCTTGA	5.07259589385724e-77	8.80282259367013e-46	2.54743059567077e-20	5.01580717179971e-78	7.97030382014203e-47	3.2059431796900394e-21
-0.21732539276147694	13:106653567:T:C:R:wC	-0.43462356402743896	41	-0.604174864148715	13	GTEx	600.008071414267	399.8774676061409	389.826564965598	GTEX	516.052970948423	295.930804373898	256.524698543984	0.114169386222748	0.3731480602949849	0.241121342321027	TTTTTTTTCACTCTGCCACCCAGCCTGGAGTGCAGTGGTGTGATCTTGGCTCACTGCCACCTCTGCCTCCTGGGCTGAAATGATTCTCATGCCTCAGCCTCCCAAGTTACTGAGACTACAGGTATACTCTTAGCTATTTTTTAAATGTGCTGTGAATTATTGTTGACTATAGTCATCCTATTGTATATCAAGTACTAGAT	0.0861363386817398	0.442718603586164	0.0270128136930076	0.0569708052778115	0.24412089695073705	0.0122213393654919
-0.330408583774973	13:106653567:T:C:A:wC	-0.155536325069204	41	-0.368659412763065	13	GTEx	344.116035114733	202.31173478805303	263.563930231936	GTEX	273.604140079226	181.52390852591	204.31025387186298	0.13981989376928	0.473225025579558	0.295987043998169	TTTTTTTTCACTCTGCCACCCAGCCTGGAGTGCAGTGGTGTGATCTTGGCTCACTGCCACCTCTGCCTCCTGGGCTGAAATGATTCTCATGCCTCAGCCCCCCAAGTTACTGAGACTACAGGTATACTCTTAGCTATTTTTTAAATGTGCTGTGAATTATTGTTGACTATAGTCATCCTATTGTATATCAAGTACTAGAT	0.0304536124658084	0.867624180340942	0.31169614665972994	0.0181227112657949	0.7424028065093728	0.212938645885674
-0.0136399151435492	16:8697344:C:T:A:wC	0.699767903290759	41	0.5526846377600421	16	GTEx	153.350435457012	89.49628974354022	97.61923149615772	GTEX	152.06626833928	145.392536062258	142.93465653834	0.195869608327912	0.5797109341590071	0.350817438780844	TTTTTTTTATTTGTATAAATGTAAGAGATCCAAGTGCAACTTTGTTACAGGCGTGTATTGCCTAGTGGTGAAGTTTTGGCTTTTAGTACATTCATCACCTGGGTAATGTACATTGGATCCATTAAGCAATTTGTCATCACCCACTCCCCTTCCGCCTCCAATCTTCCAAGTCTCCAATGTCTGTCATTTCACACTCTATG	0.9579445240525551	0.421240436621081	0.18829707961895	0.944482004633799	0.22739440895732704	0.115159643789188
0.121697732895464	16:8697344:C:T:R:wC	0.5206488878023611	41	0.380571938861076	16	GTEx	312.58666231021704	183.1539355816	208.31641817292402	GTEX	340.12138337543	262.532012380573	270.925046058077	0.13120775524022502	0.31620497253428004	0.230560002559602	TTTTTTTTATTTGTATAAATGTAAGAGATCCAAGTGCAACTTTGTTACAGGCGTGTATTGCCTAGTGGTGAAGTTTTGGCTTTTAGTACATTCATCACCCGGGTAATGTACATTGGATCCATTAAGCAATTTGTCATCACCCACTCCCCTTCCGCCTCCAATCTTCCAAGTCTCCAATGTCTGTCATTTCACACTCTATG	0.428665376488306	0.227791183234838	0.165674994829445	0.353656945793536	0.0996495403560951	0.0988117726568138
0.4814834168069579	17:79619408:A:G:A:wC	0.0697631645586527	41	0.626401246716452	17	GTEx	1546.1286812717	1087.4190828442402	1208.55116613047	GTEX	2158.3368867446397	1141.32553297981	1865.70575842093	0.0676759045566532	0.182998623784012	0.0995472405712205	TTTTTTTTATTTATTTGAGACGGAGTCTCACTCTGTCGCCCAGGCTGGAGTGCAGTGGCGTGATCTCGGCTCACCGCAAGCTCTGCCTCCCGGGTTCACGCCATTCTCCTGCCTCAGCCTCCCGAGTAGCTGGGACTACAGGCGCCCGCCACCACGCCCGGCTAATTTTTTGTATTTTTTAGTAGAGACAGGGTTTCACC	4.364138922047279e-12	0.843859220728876	1.6576114881953302e-09	1.12280845725927e-12	0.70303826962157	3.123885672644691e-10
0.21288706305714894	17:79619408:A:G:R:wC	0.0964036950725288	41	0.221756139117632	17	GTEx	1796.90918798472	1369.1078099769802	1469.35863408423	GTEX	2081.9507653351	1463.9095341904501	1714.04535498544	0.0731913367095049	0.14868820707424898	0.103283452071336	TTTTTTTTATTTATTTGAGACGGAGTCTCACTCTGTCGCCCAGGCTGGAGTGCAGTGGCGTGATCTCGGCTCACCGCAAGCTCTGCCTCCCGGGTTCACACCATTCTCCTGCCTCAGCCTCCCGAGTAGCTGGGACTACAGGCGCCCGCCACCACGCCCGGCTAATTTTTTGTATTTTTTAGTAGAGACAGGGTTTCACC	0.006891553806256379	0.7130155257694151	0.0626635665175556	0.0036300756197259897	0.516751225804479	0.0317882196726191
1.3961949631848	6:133859446:G:A:R:wC	1.64988430481187	41	1.15622464178001	6	GTEx	84.2121155864288	40.30583814818321	54.8997590138691	GTEX	221.96674408019	126.550247969049	122.219082193404	0.175806698711459	0.5591375510978299	0.299597497264744	TTTTTTTTATTATTGTGGTAAAATACAGATAAAGGTAACGATCTTAACCATTTTTAAGTGTACAGTCAATGGCATTAAGTACATCCACATTGTTGTGCTGCTGTCACCACCATCCATCCACAAAACTCTTTTCATCTTCTAAAACTAAAACTCTACCCATTGAACAATAACTTCCCATTCTCCTCTCCCCTTAGTACCTT	8.55288002773611e-15	0.0110814185861646	0.000371527304022585	1.99512039761243e-15	0.0031698654485199803	0.000113730880838917
1.6627661701230498	6:133859446:G:A:A:wC	0.313159057499964	41	1.00539514695146	6	GTEx	17.0070343443288	15.7547024401316	22.4267110009556	GTEX	54.079592995297396	19.5733095945563	45.105367998526	0.360448977609507	1.29675418410046	0.564852988278309	TTTTTTTTATTATTGTGGTAAAATACAGATAAAGGTAACGATCTTAACCATTTTTAAGTGTACAGTCAATGGCATTAAGTACATCCACATTGTTGTGCTACTGTCACCACCATCCATCCACAAAACTCTTTTCATCTTCTAAAACTAAAACTCTACCCATTGAACAATAACTTCCCATTCTCCTCTCCCCTTAGTACCTT	1.06358911013298e-05	0.905891061934546	0.13137156032307098	3.96818621648158e-06	0.8091718463457909	0.075088469877943
3.6870791470990896	10:51566879:G:A:R:wC	0.327019099875706	41	0.21425418655581896	10	GTEx	505.457427216147	293.83725356760897	356.711804220719	GTEX	6503.19249931075	368.686248682844	413.884711234171	0.0700304881981663	0.283765784169897	0.17196957115022196	TTTTTTTTATTAAATCAGTATAGCTGTGCCAGAATCTCAGGATCCGGTGTAGGGGTTTCATAAAACTCCATAGGATATCCTGACACATATCCCTCCCCCGGTTGAGAGTCCCTAAGTTAGTGTTTTATAATACTTTCCCTCACATAGTGTTAGCATTCAGAGCCAGTCATTGCTGCTGCTGATGGACTTTGAACTCAGTC	0.0	0.4490754003365949	0.311533803817157	0.0	0.249146015285458	0.212806879493534
3.77526502436	10:51566879:G:A:A:wC	0.669722172551084	41	0.18570375659379296	10	GTEx	827.389818428668	433.55881903353895	513.1238329366639	GTEX	11326.379007393301	689.843946206194	582.953817454252	0.0629405859281756	0.254186960995238	0.17958070620592198	TTTTTTTTATTAAATCAGTATAGCTGTGCCAGAATCTCAGGATCCGGTGTAGGGGTTTCATAAAACTCCATAGGATATCCTGACACATATCCCTCCCCCAGTTGAGAGTCCCTAAGTTAGTGTTTTATAATACTTTCCCTCACATAGTGTTAGCATTCAGAGCCAGTCATTGCTGCTGCTGATGGACTTTGAACTCAGTC	0.0	0.0271907252877487	0.41116476905286	0.0	0.0084196270434023	0.301091112628273
0.20781952453902	12:3234893:T:G:A:wC	0.195701264275678	42	-0.19567410927634	12	GTEx	665.854131963178	726.1663692166251	665.854131963178	GTEX	768.8197583048102	831.992947432902	582.957961325248	0.13459547204953698	0.194107673582422	0.3048853239809	TTTTTTTTCTCTGTGGTTCAGATGATGTTTGTCAGATAGAAGAATTTGCGACTCCTGCCTTAAATGGCCTTTGAAAGCCCAATGTAAAATAGTGCCTTGGTGTTGTGGCCTGCTGGGTGACACCAGGGCAGCCTGGTGTCACCACAGAGGAATGGTTCTGTGGCTGACAATACGTTTGAAACTGACCCTCAAGTGAGCCC	0.192799345603802	0.524121153880996	0.693248543350779	0.12258092502377302	0.313353740559883	0.521005800754404
0.225246065037062	12:3234893:T:G:R:wC	0.612905601091718	42	-0.388558451816176	12	GTEx	687.7277625682568	677.04655390189	687.7277625682568	GTEX	803.7654099291029	1036.27055822898	524.530102818917	0.13979603151027	0.192042646210989	0.28211779834434697	TTTTTTTTCTCTGTGGTTCAGATGATGTTTGTCAGATAGAAGAATTTGCGACTCCTGCCTTAAATGGCCTTTGAAAGCCCAATGTAAAATAGTGCCTTGTTGTTGTGGCCTGCTGGGTGACACCAGGGCAGCCTGGTGTCACCACAGAGGAATGGTTCTGTGGCTGACAATACGTTTGAAACTGACCCTCAAGTGAGCCC	0.171732476273895	0.00521366286573085	0.316646704444017	0.107125696966829	0.00141532295137346	0.168422135392212
0.370350237143998	8:22316687:G:T:R:wC	0.314892343415245	42	0.14498202604257998	8	GTEx	1046.32663134313	1049.18174746719	1046.32663134313	GTEX	1352.35007776802	1304.87793238424	1155.9245082283999	0.110701822366097	0.13809704741391102	0.214575971503594	TTTTTTTTCTGAGACAGAGTCTAGCACTGCTGCCCAGGCTGGAGTATAGTGGTGCAGTCATAGCTCACTGCAGCCTGGAACTCCTGGGCCCAAGTGATCGTTCCGCCTCCACCTACACCTCCCAAGTAGCTGGAATTACAGGCACATGCCACTGTGCCCAGACCATTTTAGTGATTTGTTATTTTTTAAATCTCTATTCT	0.0020074350067608693	0.0657768773529797	0.6751126996407131	0.000821416087773426	0.0225943458443041	0.499251727997429
0.452503921067508	8:22316687:G:T:A:wC	0.25068612274339497	42	0.310851910580582	8	GTEx	996.2093235730341	1065.17579943421	996.2093235730341	GTEX	1364.38236744524	1267.36017818231	1235.32312364754	0.117268712365115	0.13077850047713	0.21292749142468806	TTTTTTTTCTGAGACAGAGTCTAGCACTGCTGCCCAGGCTGGAGTATAGTGGTGCAGTCATAGCTCACTGCAGCCTGGAACTCCTGGGCCCAAGTGATCTTTCCGCCTCCACCTACACCTCCCAAGTAGCTGGAATTACAGGCACATGCCACTGTGCCCAGACCATTTTAGTGATTTGTTATTTTTTAAATCTCTATTCT	0.0003053542178866621	0.141311469557432	0.28135746747566	0.000113995179240706	0.0552537315859562	0.144318765166893
1.35955763334143	10:135199631:C:T:R:wC	-0.504560220778531	42	0.326171382136859	10	GTEx	970.91556934458	1009.77216691815	970.91556934458	GTEX	2492.26181932823	711.684136893188	1218.7168916294502	0.12325261674707	0.21974653516790804	0.22656071973888894	TTTTTTTTGAGACAAGGTCTCTCTGTCACCCAGGCTGGAATGCATGGAATGCAGTGGCGTGATCTCAGCTCACTGCAACCTCTGCCTCTTGGGTTCAAGCGATTTTCCTGCCTCAGCCTCCCGAGTAGCTGGGATTATAGGTGTGTGCCACCATGCCCAGCTAATTTTTGTAGTTTTAGTAGAGACAGGGTTTTGCCATG	1.5363394920453199e-27	0.06341129811471201	0.28997082866005297	2.71864403142619e-28	0.0216701119221272	0.149962395565625
-0.101707832019415	15:65144929:T:C:R:wC	0.34062417335835193	41	0.13879052174644102	15	GTEx	503.288317171541	314.536049019708	362.9498433941501	GTEX	468.658382861532	398.530738293289	400.01152697302695	0.121871739679446	0.304121205029447	0.19064265886164494	TTTTTTTTGAGAAGGAGTCGCCCTCTGTCACCCAGGCTGGAGTGCAGTGGTGCTATCTCGGCTCTCTGCAGCCTCCGCCTCCTGGGTTCAAGCGATTCTTCTGCCTCAGCCTCCTGAGTAGCTGGGACCACAGGCTCATGCCACCATGCCCAGCTAATTTTTGTATTTTTAGTAGAGACAGGGTTTCATTATGTTGGCCA	0.4799573940641071	0.465600165316661	0.5781264743949439	0.4039721794409	0.26270195884315	0.466605025601005
-0.143743239694462	15:65144929:T:C:A:wC	0.26113517165785605	41	0.210701333525138	15	GTEx	1163.79571064558	831.5260447166942	786.650237495566	GTEX	1053.90489499142	997.02058355343	910.957198006629	0.0965527256623196	0.18362318373816006	0.133714078713011	TTTTTTTTGAGAAGGAGTCGCCCTCTGTCACCCAGGCTGGAGTGCAGTGGTGCTATCTCGGCTCTCTGCAGCCTCCGCCTCCTGGGTTCAAGCGATTCTCCTGCCTCAGCCTCCTGAGTAGCTGGGACCACAGGCTCATGCCACCATGCCCAGCTAATTTTTGTATTTTTAGTAGAGACAGGGTTTCATTATGTTGGCCA	0.187841998463786	0.319431878734924	0.18819281739135105	0.13655220544491098	0.15498988503101402	0.11508106045684803
0.126881981221521	20:42248666:C:T:A:wC	-0.14134217076916	42	-0.118680499355805	20	GTEx	1671.6325869073596	1928.3612188906695	1671.6325869073596	GTEX	1825.43353720757	1748.7150460675598	1540.70047668942	0.10902518515710302	0.14119551994890805	0.186147657744183	TTTTTTTTGACATGGAGTCTCTGTCTGTCACCCAGGCTGGAGTGCAATGGCACCACCTCAGCTCACTGCAACCATCGCCTCACGGGTTCAAGCGATTCTTCTGCCTCAGCCTCCTGAGTAGCTGGGATTATAGGTGTGCGCCACCACACCAGGCTAATTTTTGTATTTTTAGTAGAGATGAGGTTTCACTATGTTGGCCA	0.343387791790862	0.527953740922964	0.695546389102895	0.244510757919872	0.316808129641151	0.523759445898007
0.228739588503354	20:42248666:C:T:R:wC	-0.237794239935874	42	-0.207681597943079	20	GTEx	1168.90133225724	1299.03319179035	1168.90133225724	GTEX	1369.77939477732	1101.55395422937	1013.93353941099	0.105726327936108	0.22904019002061696	0.246426991654874	TTTTTTTTGACATGGAGTCTCTGTCTGTCACCCAGGCTGGAGTGCAATGGCACCACCTCAGCTCACTGCAACCATCGCCTCACGGGTTCAAGCGATTCTCCTGCCTCAGCCTCCTGAGTAGCTGGGATTATAGGTGTGCGCCACCACACCAGGCTAATTTTTGTATTTTTAGTAGAGATGAGGTTTCACTATGTTGGCCA	0.0569043374141372	0.508410559937346	0.584540795415323	0.0305022510303582	0.299167371469796	0.39935635791989504
-0.12671417285759498	6:151560355:T:C:R:wC	-0.0361314964822811	41	-0.7889296473731101	6	GTEx	3352.00119582606	2531.56933555502	2559.533627706	GTEX	3070.17338037989	2469.5942919187	1481.04842142569	0.0545460578513436	0.118864213305014	0.118136784948673	TTTTTTTTGACAGAATCTTGCTCTGTCGACTAGGATGGAGTGCAGAGGCACAGTCATAGCTCACTGCAGCCTCGAATTCCTGGGCTGAAGTCATCCTTCTACCCCAGCGTCCCCAGCCTCCTGAGTAGCTAGGACTACAGGTGCACCACTGCGCCTGGCTAATTTTTTTATTTTTTGTAGAGACAAGGTCTCGCTATGTT	0.0335992961430706	0.8786409748846958	1.3600254617323998e-10	0.0201755279407195	0.761148557646055	2.4205449165961107e-11
-0.0122657851359506	6:151560355:T:C:A:wC	-0.145404535598354	41	-0.935126046253492	6	GTEx	1797.95727173185	1333.67420243841	1488.16483830836	GTEX	1782.12689603947	1205.27139282463	777.4795018442641	0.0660497729783438	0.18086407050587	0.143823166466458	TTTTTTTTGACAGAATCTTGCTCTGTCGACTAGGATGGAGTGCAGAGGCACAGTCATAGCTCACTGCAGCCTCGAATTCCTGGGCTGAAGTCATCCTTCCACCCCAGCGTCCCCAGCCTCCTGAGTAGCTAGGACTACAGGTGCACCACTGCGCCTGGCTAATTTTTTTATTTTTTGTAGAGACAAGGTCTCGCTATGTT	0.884849415556107	0.631806802082298	4.3426782614267497e-10	0.852675964080114	0.421429472788584	7.930375207285908e-11
0.268184102804862	16:23785404:G:A:R:wC	-0.5908619325016429	42	-0.282738719173614	16	GTEx	658.115195754586	576.766089908154	658.115195754586	GTEX	793.299170489302	383.212119520295	540.026311081645	0.13122121316443802	0.24926299352173	0.3647815290003061	TTTTTTTTGAATGAGTGCCCATTGCAGAGACTGCTAGGTGTCTACTATAGCCTTTTCATTCCCCTCTTTTTTTAATAAAGGAAAGCCAATTTTACCGGGGGTGGCAAAGTGTCTGGAGAAAACATAACATTTCTTAGTTTCCTTTGTAGCTAACCTCTTTTGCTTGTCTATTACGTGAGCTCCATATACATAATGTGAAT	0.0740405947345964	0.0532114149311854	0.621556013058707	0.040977687230429	0.0177671275033455	0.438286149988244
0.4784059494939029	16:23785404:G:A:A:wC	-0.400998510576969	42	0.143385048826475	16	GTEx	359.820401579698	343.9392126095	359.820401579698	GTEX	502.26342857088304	260.287831682479	397.704539306654	0.203772917938629	0.324960282834924	0.36555585036598703	TTTTTTTTGAATGAGTGCCCATTGCAGAGACTGCTAGGTGTCTACTATAGCCTTTTCATTCCCCTCTTTTTTTAATAAAGGAAAGCCAATTTTACCGGGAGTGGCAAAGTGTCTGGAGAAAACATAACATTTCTTAGTTTCCTTTGTAGCTAACCTCTTTTGCTTGTCTATTACGTGAGCTCCATATACATAATGTGAAT	0.0369505818457192	0.407805943312024	0.8221518791131601	0.0188876709098073	0.217205746270047	0.6948820595932281
0.111644924756626	19:55486603:C:G:A:wC	-0.11016876789116198	42	-0.7580174963027709	19	GTEx	758.443041052045	704.3230607844591	758.443041052045	GTEX	820.138559130778	652.528155710266	447.94827381063794	0.13334802142264698	0.255760594486085	0.2934772662338089	TTTTTTTTGAAACAGGGCTTCACTCTGTCACTTAGGCTGGAGTGGTGCAATCATGGTTCACTGCAGCCTTGACCTCCCAAGCTCTGGTGATCCTCCTGCGTCAGCCTCCTGAGTAGCTGGGACCACAGGCACTTGCCACCATGCCTGGCTAATTTTTTTCACTTTTTGTAGAGACAGGGTCTTGCTATGTTGCCCAGGCT	0.5123342702156529	0.8208725815715079	0.028619362127389	0.4024550339207629	0.6666504663991271	0.00979784910268382
-0.102726598469122	19:55486603:C:G:R:wC	-0.228257054170245	42	-0.29434733424507503	19	GTEx	817.5743481258072	938.066550861432	817.5743481258072	GTEX	761.1949983684669	800.982110737312	665.987872537636	0.14564227860920598	0.18066940321254604	0.324853519172518	TTTTTTTTGAAACAGGGCTTCACTCTGTCACTTAGGCTGGAGTGGTGCAATCATGGTTCACTGCAGCCTTGACCTCCCAAGCTCTGGTGATCCTCCTGCCTCAGCCTCCTGAGTAGCTGGGACCACAGGCACTTGCCACCATGCCTGGCTAATTTTTTTCACTTTTTGTAGAGACAGGGTCTTGCTATGTTGCCCAGGCT	0.588594868125576	0.3934126237888189	0.550530171725792	0.480601776151638	0.2064467959181	0.364886899715629
0.869271077247885	20:35423437:G:A:R:wC	1.58864330786597	41	1.74748183062644	20	GTEx	1701.38631590811	1107.47301994099	1301.63089455458	GTEX	3107.45045558933	3329.82106402528	4369.52047649639	0.057256247006689	0.115906664687782	0.0812160523738893	TTTTTTTTCTTTTTTTTTTCTTGAGACAGAGTCTTGTTCTGTCACCCAGGCTGGAGTGCAGTGGCATGATCTCGGCTCACTACAACTTCCACCCTCCAGGTTCAAGAGATTCTCCTGTCTCAGCATCCGGAGCAGATGAAATTACAGGCGTGCGCCACCACGCCCAGCTAATTTTTGTATTTTTAGTAGAGACGGGGTTT	3.69769066950572e-51	9.827222919701247e-42	2.4248349573091384e-101	4.64538817953065e-52	9.317592087631007e-43	1.0919068821911692e-102
0.9788917385762528	20:35423437:G:A:A:wC	1.7386002285160198	41	1.8752469032322	20	GTEx	2867.8341381097107	1834.26666808908	2076.16343287279	GTEX	5654.5158367818	6121.55495654332	7614.1053630494	0.0544666821422647	0.10258802575625997	0.081255772142577	TTTTTTTTCTTTTTTTTTTCTTGAGACAGAGTCTTGTTCTGTCACCCAGGCTGGAGTGCAGTGGCATGATCTCGGCTCACTACAACTTCCACCCTCCAGATTCAAGAGATTCTCCTGTCTCAGCATCCGGAGCAGATGAAATTACAGGCGTGCGCCACCACGCCCAGCTAATTTTTGTATTTTTAGTAGAGACGGGGTTT	3.090999834345889e-71	2.6200394201069284e-63	1.8894247249818992e-116	3.211010697161479e-72	2.011574992920169e-64	7.644646074352076e-118
0.251360155557521	15:100347859:C:T:A:wC	0.771011465764624	41	0.365360344204972	15	GTEx	1506.96291063435	773.5524351322231	1079.457745829	GTEX	1793.7510064737698	1320.80909975841	1390.3528107713098	0.0743024036114812	0.140734256280966	0.116028547367015	TTTTTTTTCTTTTCTTTTTTTTTTTTTTTTGAGACAGTCTCACTCTGTCGCCCAGGCTGGAGTGCAGTGGCGGGATCTCGGCTCACTGCAGCCTATGTCTCTTGACAGTCCACGGGTTAAAGAGATTCTCCTGCCTCAGCCTCCCCAGTAGCTGGATTACAGGCCCCGCCACCAAGGCTGGCTAACTTTTGTGTTTTTAG	0.00150845231239549	2.2312296865875602e-07	0.0044030819023188296	0.000717157661038793	4.28966519657387e-08	0.00163895683806005
0.438538257945346	15:100347859:C:T:R:wC	0.6134860362332889	41	0.4147603900583661	15	GTEx	1214.3613436059402	828.196128078786	896.054495704453	GTEX	1645.36127092616	1267.12110088818	1194.04340431769	0.0778408615340664	0.14120826088087698	0.113712082223299	TTTTTTTTCTTTTCTTTTTTTTTTTTTTTTGAGACAGTCTCACTCTGTCGCCCAGGCTGGAGTGCAGTGGCGGGATCTCGGCTCACTGCAGCCTATGTCCCTTGACAGTCCACGGGTTAAAGAGATTCTCCTGCCTCAGCCTCCCCAGTAGCTGGATTACAGGCCCCGCCACCAAGGCTGGCTAACTTTTGTGTTTTTAG	5.59631846896914e-08	6.26560305737702e-05	0.000818225672218169	1.76302308166844e-08	1.3956286617698901e-05	0.00026484445092107595
-0.147193670042476	12:70253804:G:A:R:wC	-0.18316591613399905	41	-0.37705300555157295	12	GTEx	1542.54629224035	932.625183686943	1146.27731723053	GTEX	1393.53234946715	821.57100396776	882.6793884714699	0.0839049093483437	0.224832218408239	0.13537833037502098	TTTTTTTTCTTTTCTTCAACTTTTATTTTAAGTTCAGAGGTACATATGCAGGATGTACAGACTTGTTACATAGATAAACGTGTGCCTAGGTGGTTTGCTGCAAGGATCATCCCATCACCTAGGTATTCAGCCCAGCATCCATTAGCTATTCTTCCTGATGCTCTCCATCTGCCCCCAACACCTGGGCCCCCCAACAGGCT	0.11599996951011697	0.626245485596382	0.0128836356119135	0.0793805699442899	0.415256511747136	0.0053498031332972
-0.159017327832477	12:70253804:G:A:A:wC	-0.0839046986098993	41	-0.293022391967692	12	GTEx	1781.12067236095	1051.90345252662	1242.8953169743902	GTEX	1594.97415888861	992.500770828732	1015.1991708301	0.0769883462299293	0.17682939146592105	0.15819467544978302	TTTTTTTTCTTTTCTTCAACTTTTATTTTAAGTTCAGAGGTACATATGCAGGATGTACAGACTTGTTACATAGATAAACGTGTGCCTAGGTGGTTTGCTACAAGGATCATCCCATCACCTAGGTATTCAGCCCAGCATCCATTAGCTATTCTTCCTGATGCTCTCCATCTGCCCCCAACACCTGGGCCCCCCAACAGGCT	0.0610212064508748	0.8000683481466171	0.11465557398594	0.038878295439288	0.6351468154570501	0.0639842121601378
-0.227765131055387	9:27511843:G:A:R:wC	-0.622657649398871	41	-0.050567825045403	9	GTEx	1079.27521848274	672.235537000352	849.556639900316	GTEX	921.5890002629379	436.612232269382	820.753532929581	0.0785548307137361	0.273304986374153	0.148043739908635	TTTTTTTTCTTTTAATCTCTATTGGGCATCTATAATGTGCCCCATTATGCCAGCCCAACCCCCTGATCTAACTTATACCAGTCTCAATGCATTTTGATTGCTAGATTGTTTTTCTAAATAGATCAGAGATGGGCTAACTGTTCACCAAACTATTCCCTCTCCTTCCTGGGCACCTGACTACATTTCCTGGCATCCCTCGC	0.0070817533548028	0.0660793058664574	0.807128695142727	0.00373828174701395	0.0227115638869764	0.7326718490653679
-0.320995967840013	9:27511843:G:A:A:wC	-0.589553555887687	41	-0.0281013978141784	9	GTEx	1569.14352567824	799.44077615213	1103.9261062758196	GTEX	1255.54467046029	531.1902567246822	1083.22484771546	0.0858516690912924	0.21501950454945	0.125996142455471	TTTTTTTTCTTTTAATCTCTATTGGGCATCTATAATGTGCCCCATTATGCCAGCCCAACCCCCTGATCTAACTTATACCAGTCTCAATGCATTTTGATTACTAGATTGTTTTTCTAAATAGATCAGAGATGGGCTAACTGTTCACCAAACTATTCCCTCTCCTTCCTGGGCACCTGACTACATTTCCTGGCATCCCTCGC	0.000418722893049391	0.0202976070298415	0.8769557545994658	0.00018478302740377	0.00610922208973242	0.8235092042429829
-0.0197791479062105	11:75107989:C:T:A:wC	-0.0183861250875735	42	-0.0428443568041398	11	GTEx	1444.73582442075	1629.6900978967599	1444.73582442075	GTEX	1425.5207609246802	1609.6715868805402	1401.38272074405	0.123420822299216	0.16852441034127802	0.220109962622133	TTTTTTTTCTTTGAGACGGGGTCTCGCTCTGTCACCCAGACTGGAGGGCAGTGGCTTTGACCATGGCTTACTGCAATTCCACCTCTCGGGTTCAAGTGATTCTCATGCCTCAGCCTCCCAAGTAGCTGGGATTACAGGCGTGCACCACCACACTAGGCTAATTTTTGTATTTTTAGTAGAGATGGGGTTTCACTATGCTG	0.9122843926082728	0.959584060947853	0.9175379999643828	0.872678009770685	0.9131226481486948	0.8456671259633671
-0.187006653206756	11:75107989:C:T:R:wC	-0.408942010808201	42	-0.18102849580164496	11	GTEx	770.3684281878841	795.10086412347	770.3684281878841	GTEX	675.977162888506	598.697799480099	678.0247010684391	0.168392732830638	0.23047067749493905	0.33597042947579897	TTTTTTTTCTTTGAGACGGGGTCTCGCTCTGTCACCCAGACTGGAGGGCAGTGGCTTTGACCATGGCTTACTGCAATTCCACCTCTCGGGTTCAAGTGACTCTCATGCCTCAGCCTCCCAAGTAGCTGGGATTACAGGCGTGCACCACCACACTAGGCTAATTTTTGTATTTTTAGTAGAGATGGGGTTTCACTATGCTG	0.368771720418032	0.18347599353975105	0.747535058264592	0.266766944384475	0.0760007101947726	0.590009195003124
0.281856057088096	15:90656821:C:T:A:wC	-0.0436294618943948	42	0.6514001648875101	15	GTEx	790.372048785869	905.016424880192	790.372048785869	GTEX	961.605319505854	878.020287922231	1242.09292754195	0.142198845580632	0.16911396422580202	0.200001588420564	TTTTTTTTCTTTCTTTGAGATGCAGTCTCCCTCTGTCGCCAGGCTGGAGTGCAATGGCACGATTTCGGCTCACTGCAACCTCTGCCTCCCACATTCAAGTGATTCTCCTGCCTCAGCCTCCCAAGTAGCTGGGACTACAGGCGTGTCCCACCACGTCCAGCTAATTTTTATATTTTTAGTAGAGATGGGATTTCACCATG	0.0843537273580625	0.8990278614407541	0.003870194517911871	0.0474651181353865	0.7964157645949531	0.00112606367123199
0.478591719569172	15:90656821:C:T:R:wC	0.0658322108412901	42	0.593592526955415	15	GTEx	706.0733609432159	721.068361238473	706.0733609432159	GTEX	984.116451038446	754.6780066762759	1065.70601140818	0.135926258114857	0.23502397853642695	0.21063635548022305	TTTTTTTTCTTTCTTTGAGATGCAGTCTCCCTCTGTCGCCAGGCTGGAGTGCAATGGCACGATTTCGGCTCACTGCAACCTCTGCCTCCCACATTCAAGCGATTCTCCTGCCTCAGCCTCCCAAGTAGCTGGGACTACAGGCGTGTCCCACCACGTCCAGCTAATTTTTATATTTTTAGTAGAGATGGGATTTCACCATG	0.0010860133665088801	0.889162651183672	0.0150174168197966	0.000429977909123308	0.7793942741984909	0.00483100376901449
0.332272808795495	10:46417072:A:T:A:wC	0.428601639910461	41	0.315357292003486	10	GTEx	386.0410475218821	100.458679002589	281.12011890560103	GTEX	485.99639640330986	135.133561759234	349.238385940466	0.109215560564473	0.4031155037147371	0.23395305262932606	TTTTTTTTCTTCTCTCCACAAATAGAAACAAGCTACTAAAATAAAGGAACTAAATCTGCCAAACATCAAAACGTTATAAATATTTAAATATCTACAAACTTCCAAACAGAAAAGAGATATTTACTTATTTCTTCTTTCTTTGAATATCTGATTAACTACATACATCTGTTAAATGTGCTCTAATATTTATGAAAGACATA	0.00458878405313178	0.495180199670304	0.26902221855706	0.0023473272180153802	0.287680874122757	0.17767408711754
0.45999341027901	10:46417072:A:T:R:wC	0.037451982172068	41	0.609952890370053	10	GTEx	422.515480873338	132.42170916228702	366.008131232669	GTEX	581.492709589961	135.827251901036	558.312126200594	0.107950657976192	0.414656933086405	0.16397559673418	TTTTTTTTCTTCTCTCCACAAATAGAAACAAGCTACTAAAATAAAGGAACTAAATCTGCCAAACATCAAAACGTTATAAATATTTAAATATCTACAAACATCCAAACAGAAAAGAGATATTTACTTATTTCTTCTTTCTTTGAATATCTGATTAACTACATACATCTGTTAAATGTGCTCTAATATTTATGAAAGACATA	5.11262830043662e-05	0.966885038420252	0.000627973838350147	2.0338218648292106e-05	0.928032605499693	0.000199397613055148
0.3759737451650129	6:35749790:A:C:A:wC	1.64723502225489	41	0.0623532827239573	6	GTEx	1453.9275224624896	975.5758337117439	1022.5455254690303	GTEX	1886.90693121409	3055.51503248471	1066.76625266903	0.0767383319140248	0.102809712207343	0.128898176868016	TTTTTTTTCTGTATTTTTAGTAGAGACAGGGTTTCACCGTATTGGTCAGGCTGGTCTTGAACTCCTGACCTCAAGCAATCCACCCGCCTTGGCCTCCCACAGTGCTAGGATTACAGGCGTAAGCCACCGCACCTGGCCAGGGTTTGCAGTTTTAAATGGGGTGCTCAGGGAAGAGTTTACTAAGAATGTGAAATTTTAGC	2.70896792072871e-06	1.0997653568262193e-56	0.7222056717152641	9.6117255098179e-07	8.946784304515636e-58	0.6285699684778979
0.333779799068841	6:35749790:A:C:R:wC	1.30502549091333	41	-0.135024348159419	6	GTEx	1289.41287462218	897.792112366703	1031.06333639038	GTEX	1625.20143337897	2219.1663252535395	938.665604125462	0.0858934153798649	0.14825353310407802	0.134000221559417	TTTTTTTTCTGTATTTTTAGTAGAGACAGGGTTTCACCGTATTGGTCAGGCTGGTCTTGAACTCCTGACCTCAAGCAATCCACCCGCCTTGGCCTCCCAAAGTGCTAGGATTACAGGCGTAAGCCACCGCACCTGGCCAGGGTTTGCAGTTTTAAATGGGGTGCTCAGGGAAGAGTTTACTAAGAATGTGAAATTTTAGC	0.000238222271155073	9.69276869741708e-18	0.4246323990930711	0.000101919339908886	1.3361051203948099e-18	0.313626010997822
0.19104007573777	2:71115499:T:G:A:wC	0.20515075364209695	41	-0.125547184898402	2	GTEx	749.405618934189	591.715640047855	625.805211808822	GTEX	855.189461774565	681.818380323987	573.197700254036	0.0881383379682222	0.21593155544554	0.155864726900138	TTTTTTTTTTTCTTAGATCATCCACCAAGGCCGGGGTTTCCGAGTGAGGCGCCCACTTCGCATCCCACAGTACCGCCAGGTGTGTTTCCCATGAGCTCTGTAAGAGAGAACCCAAGAGCTCTTTAAGAGAGAACCCAAATAATGTGTGAATACCTTCTCCAATAACTTCAAGTCAGAGGCTCAGACACACACACACACAC	0.0485227290851819	0.5548780873441159	0.534056928835618	0.0301965524944329	0.342075130773838	0.420538062649076
0.4111763903849741	2:71115499:T:G:R:wC	0.380474475403355	41	0.5135991154244339	2	GTEx	1621.2524646592701	1177.2620470905902	1163.22015218163	GTEX	2156.0386484624105	1532.00344084314	1660.92806109155	0.0642681387467764	0.162625945790336	0.104029003768748	TTTTTTTTTTTCTTAGATCATCCACCAAGGCCGGGGTTTCCGAGTGAGGCGCCCACTTCGCATCCCACAGTACCGCCAGGTGTGTTTCCCATGAGCTCTTTAAGAGAGAACCCAAGAGCTCTTTAAGAGAGAACCCAAATAATGTGTGAATACCTTCTCCAATAACTTCAAGTCAGAGGCTCAGACACACACACACACAC	5.57850128429359e-10	0.0572760425342023	3.3072836953768e-06	1.57604392967474e-10	0.0193060513934836	7.930250411603609e-07
0.293181459991825	8:24867797:A:G:R:wC	0.3044700767851369	42	1.10019535651636	8	GTEx	427.6799914864061	508.07612152879204	427.6799914864061	GTEX	523.314382764452	627.552550391692	918.051560955041	0.16880274567429998	0.201235752805228	0.271521278394371	TTTTTTTTTTTCTTGCCTTTCCTTTGCTTCTGGGAGAAAGTATCTTCAGACAGGAAGCTTTGAGCTACTCATAAATTCTCCCTAACACTGCAGAAACATATTTCACTATGAAATGGTGGAGATGACAGTAAGAGCCTCTTGTTTGAGGGGCAAAGCTGAGACATCCTGAATGCTATGGAAGTTTAATCTTCCATGCTGAC	0.137020410255091	0.280036694926253	0.000202514365870002	0.0824174046165105	0.13027917567574598	5.07887526623659e-05
0.1070967739672	16:3097940:A:C:A:wC	-0.13398607513216498	41	0.356652480721431	16	GTEx	2125.85587040076	1566.9287745714096	1644.86227226515	GTEX	2289.51202350084	1428.15559977278	2105.86826754799	0.0635067250440841	0.152677137042085	0.0998549651778095	TTTTTTTTTTTTTTTTTGAGACGGAGTATCCCTCTTTTTGCCCAGGCTGGAGTGCAATGGTACCATCTCGGCTCACCGCAACCTCTGCCTCCCAGGTTCCAGTGATTCTCCTGCCTCAGCCTCCTGAGTAGCTGGGATTACAGGCACGCACCATCACACCAGGCTAATTTTGTATTTTTAGTAGAGACGGGGTTTCTCCA	0.131983055693064	0.5932773690455571	0.00107290249705072	0.0917217127727748	0.380172848815043	0.000354664744401737
0.0442598407491961	X:3860332:C:T:R:wC	-0.69156288292021	42	0.0790348265390086	X	GTEx	839.3164792611591	934.0937542512912	839.3164792611591	GTEX	865.695396980335	578.228447202983	886.944659775976	0.13263230230965198	0.187446513523121	0.242090787810631	TTTTTTTTTTTTTTTTTGAGATGGAGTCTTGCTCTGTTGCCCAGGCTGGAGTGCAGTGGTGCAATCTCGGCTCACTGCAAGCTCTGCTTCCCGGGTTCACGCCATTCTCCTGCCTCGGCATCCTGAGTAGCTGGGACTACAGGTGCCCACCACCATGCCCGGCTAATTTTTTTGTATTTTCAGTAGAGATGGGGTTTCAC	0.811469295539035	0.000910015264332473	0.854744908983524	0.7386034376390308	0.000224794327034216	0.744070511371372
0.263986612365682	2:219184199:A:G:A:wC	-0.337582552957434	41	0.642088345993536	2	GTEx	2237.40303908197	1558.8869814416	1686.50129145301	GTEX	2687.06903335803	1233.8203902236698	2631.97154286471	0.0663925461848302	0.159764688387069	0.0952794077423088	TTTTTTTTTTTTTTTTTGAGATGGAGTATTGCTTTATCGCCCAGGCTGGAGTGCCCTGGCATGATCTCGGCTCACTGCAACCTCCGCCTCTTAGGTTCAGGCAGTTCTCCTGCCTCAGCCTCCTGAGTAGCTGGGATTACAGGCACACACCACCATACCTGGCTGATTTTTGTATCTTTAGTAGAGACAGGGTTTCACTG	0.000166729089087394	0.0952037183633719	9.0409863401077e-11	7.004044483929871e-05	0.0346008930304763	1.5947559677473598e-11
0.26630625859527	2:219184199:A:G:R:wC	-0.34188400937843205	41	0.594241855738454	2	GTEx	2101.97267210055	1372.85224363533	1566.64614824843	GTEX	2527.9590327273	1083.418688333	2364.83946154384	0.0619212661999709	0.19606886689726	0.0922012012025815	TTTTTTTTTTTTTTTTTGAGATGGAGTATTGCTTTATCGCCCAGGCTGGAGTGCCCTGGCATGATCTCGGCTCACTGCAACCTCCGCCTCTTAGGTTCAAGCAGTTCTCCTGCCTCAGCCTCCTGAGTAGCTGGGATTACAGGCACACACCACCATACCTGGCTGATTTTTGTATCTTTAGTAGAGACAGGGTTTCACTG	4.3105013990619896e-05	0.193620642726363	6.27505113729617e-10	1.70241199179833e-05	0.0812125488584576	1.15558148007575e-10
0.0606979827372092	14:92639890:A:G:A:wC	-0.389002469875969	41	0.148858317021568	14	GTEx	2010.18380753367	1390.37030521069	1446.2463899799802	GTEX	2097.01953868674	1062.2760260711698	1603.4148808582001	0.0744198744021878	0.191839132002562	0.10453933688684698	TTTTTTTTTTTTTTTTTGAGATAGAGTCTCACTCTGTTGCCCAGGCCGGAGTGCAGTGGCACCAATCTTGGTGCACTGCAACTCCCGCCTCCTGGGTTCGAGCGATTCTTCTGCCTCAGCCTCCCGAGTAGCTGGGACTACAAGTGTGCACCACCATGCCCTGCTAATTTTTGTATTTTTAGTATTTTAGTAGAGATGGG	0.4907146865098739	0.113609563509948	0.24008293397311695	0.414720237860404	0.0425854131489634	0.15446225281092402
0.0498343487840307	14:92639890:A:G:R:wC	-0.467626664892152	41	-0.183478926244352	14	GTEx	1166.7372988024401	794.11329427131	851.235668405386	GTEX	1208.27650925873	574.152223920491	749.5804950582518	0.0785609302413582	0.193775014961588	0.137343039462801	TTTTTTTTTTTTTTTTTGAGATAGAGTCTCACTCTGTTGCCCAGGCCGGAGTGCAGTGGCACCAATCTTGGTGCACTGCAACTCCCGCCTCCTGGGTTCAAGCGATTCTTCTGCCTCAGCCTCCCGAGTAGCTGGGACTACAAGTGTGCACCACCATGCCCTGCTAATTTTTGTATTTTTAGTATTTTAGTAGAGATGGG	0.598337261429699	0.0479711009151334	0.27386315741497097	0.525858888360599	0.0158111697072059	0.18157634426495606
2.8630767373011405	4:99981615:T:C:R:wC	0.545246913902973	42	5.0548760319385	4	GTEx	1356.6210974358196	1525.14453865728	1356.6210974358196	GTEX	9869.71455862536	2225.34970271659	45096.2394722011	0.0908052789672589	0.11152060444588	0.137328023178763	TTTTTTTTTTTTTTTTTGAGACGGAGTCTTGGTCTGTCGCCCAGGCTGGAATGCAGTGGCGCGATCTCAGCTCACTGCAAGCTCTGCCTCCCAGGTTCATGCCATTCTTCTGACTCAGCTTCCCGAGTAGCTGGGACTACAGGCGCCCAACACCATGCCCGGGTGATTTTTTGTATTTTTAGTAGAGATGGGGTTTCACT	6.755706702625372e-217	4.89696369528597e-06	4.807667488522076e-295	3.387630821302116e-218	1.01244863519802e-06	1.3364786843541584e-296
1.5572466618534602	4:99981615:T:C:A:wC	1.16803702932031	42	3.01818931130139	4	GTEx	1765.88986595768	1742.29330296064	1765.88986595768	GTEX	5196.45872757213	3916.0553879544896	14303.5189665048	0.0824642701129087	0.118493119580922	0.129209100751474	TTTTTTTTTTTTTTTTTGAGACGGAGTCTTGGTCTGTCGCCCAGGCTGGAATGCAGTGGCGCGATCTCAGCTCACTGCAAGCTCTGCCTCCCAGGTTCACGCCATTCTTCTGACTCAGCTTCCCGAGTAGCTGGGACTACAGGCGCCCAACACCATGCCCGGGTGATTTTTTGTATTTTTAGTAGAGATGGGGTTTCACT	1.4778171230412597e-78	5.04746299584658e-22	2.2420960640703386e-119	1.5474082776898992e-79	6.366110626289029e-23	1.1176994549558092e-120
1.02570404060425	22:36881432:C:T:A:wC	1.76942486485968	41	1.03195984339788	22	GTEx	1515.1366800382998	1105.3926962396001	1084.0254990430901	GTEX	3084.66118593836	3768.65228345949	2215.7432704859602	0.0742587327892698	0.102094701492764	0.130289229781176	TTTTTTTTTTTTTTTTTGAGACGGAGTCTCGCTCTGTCGCCCAGGCTGGAGTGTAGTGGCGCGATCTTGGCTCACTGCAACCTCCGCCTCCTGGGTTCATGCCATTCTCCTGCCTCAGCCTCCCGAGTAGCTGGGACTACAGGCGCCCACCACCATGCCCGGCTGCTTTTTTTTAGTAGAGACGGGGTTTCACCGTGTTA	1.53927797187469e-42	3.649910399724739e-66	1.5717332640223502e-14	2.14052516182993e-43	2.73505854972736e-67	2.3649898727322196e-15
0.684610908944052	22:36881432:C:T:R:wC	0.9669624057237928	41	0.592824264899962	22	GTEx	2068.4418678762304	1528.92228651171	1631.51924000712	GTEX	3325.03653306791	2988.5759840619603	2460.96615005154	0.0659819335477853	0.102729363797609	0.0956673552408608	TTTTTTTTTTTTTTTTTGAGACGGAGTCTCGCTCTGTCGCCCAGGCTGGAGTGTAGTGGCGCGATCTTGGCTCACTGCAACCTCCGCCTCCTGGGTTCACGCCATTCTCCTGCCTCAGCCTCCCGAGTAGCTGGGACTACAGGCGCCCACCACCATGCCCGGCTGCTTTTTTTTAGTAGAGACGGGGTTTCACCGTGTTA	1.73836375361166e-24	3.6944961411939195e-20	3.01256871120612e-09	3.19749848427995e-25	4.8347562582218885e-21	5.76502000231522e-10
0.361442446127669	16:1635872:C:T:A:wC	0.009667981037079007	41	0.671616662015335	16	GTEx	1782.4422991349302	1106.93175944284	1192.60349567942	GTEX	2290.56791522028	1114.36478933432	1899.56541783895	0.0626583353876939	0.19282979711246806	0.0990323332135545	TTTTTTTTTTTTTTTTTGAGACGGAGTCTCACTCTGTCTCCCAGGCTGGAGTGCAGTGGCACAATCTCGGCTCACTGCAAGCTCCAGCTCCTGGGTTCATGACATTCTCCTGCCGCAGCCTCCTGAGTAGCTGAGGCTACAGGCGCCCGCCACCACGCCCGGCTAATTTTTTGTATTTTTTAGTAGAGACAGGGTTTCAC	2.58946021349278e-08	0.981765361395333	6.77273046167818e-11	7.999658385654791e-09	0.96001291132436	1.1869447440843401e-11
0.680769525707715	16:1635872:C:T:R:wC	0.138415733825433	41	0.6927331106180009	16	GTEx	1215.32736176652	937.026735114932	985.050366083484	GTEX	1948.0193195179402	1031.3231929855099	1592.2040783856	0.0708778615964273	0.168255833586293	0.100252158884571	TTTTTTTTTTTTTTTTTGAGACGGAGTCTCACTCTGTCTCCCAGGCTGGAGTGCAGTGGCACAATCTCGGCTCACTGCAAGCTCCAGCTCCTGGGTTCACGACATTCTCCTGCCGCAGCCTCCTGAGTAGCTGAGGCTACAGGCGCCCGCCACCACGCCCGGCTAATTTTTTGTATTTTTTAGTAGAGACAGGGTTTCAC	3.8684741133347295e-21	0.622010202336699	2.81943217326392e-11	7.62866929691582e-22	0.410706811900272	4.8497098227458095e-12
0.0713676749549171	16:3097940:A:C:R:wC	-0.197158096440802	41	0.273970473303094	16	GTEx	1751.33862052445	1234.84474151379	1380.1065571630304	GTEX	1839.7161723585896	1076.74379815593	1667.5835023853501	0.0657924088962256	0.148036712353243	0.129948004661399	TTTTTTTTTTTTTTTTTGAGACGGAGTATCCCTCTTTTTGCCCAGGCTGGAGTGCAATGGTACCATCTCGGCTCACCGCAACCTCTGCCTCCCAGGTTCAAGTGATTCTCCTGCCTCAGCCTCCTGAGTAGCTGGGATTACAGGCACGCACCATCACACCAGGCTAATTTTGTATTTTTAGTAGAGACGGGGTTTCTCCA	0.348867448582638	0.3606273239446229	0.0681538467379897	0.27803670967697	0.18291969461326504	0.0350043194990323
1.07960864294189	16:67668523:C:G:A:wC	0.138314373942336	42	1.16586152427457	16	GTEx	1998.15927207871	1834.5080221631601	1998.15927207871	GTEX	4222.87234961456	2018.73329247923	4484.15883701964	0.0852634278369431	0.130061048355781	0.12970275451949698	TTTTTTTTTTTTTTTTTACACAGGATCTCACTGTATCACCCAGGCTGAATACAGTGGTGAAATCACAGCACGCTGCAGCCTCTACCTCCCTGGCTTAAGGAGGCCTCTTGCCTCCGTCTCTTGAGTAGCTGGGACTACAGACACACACCACCGTGTCCTGCTAATTTCTTCCTTTTTTTTTTTTTCTTATTTTTTTTCCT	6.125110486539017e-36	0.495054134098145	1.85814699997907e-18	9.59767303111495e-37	0.28757461033685	2.50130219061087e-19
-0.0724747446601567	11:82639341:C:T:A:wC	0.0123649238625921	42	-0.477709167828949	11	GTEx	679.308684078741	738.387213638526	679.308684078741	GTEX	646.587115486542	745.108392037119	487.6422398471	0.15481463107982	0.19442118454572305	0.409171407857036	TTTTTTTTTTTTTTTTTGAGACGGAATGTCACTCTGCCCCCCAGGCTGTAGTGCAGTGGTGCGATCTTGGCTGACTGCAAGATCCACCTCCCGGGTTCATATCATTCTGCTGCCTCAGCCTCCCAAGTAGCTGGGATTACAGGTGCCCATCACCACACCCATCTAATTTTTATGTATTTTTAGTAGAGACAGGGTTTTAC	0.730736038538923	0.977103223246385	0.4146560430382361	0.6396852923460911	0.94928981083163	0.243006980238818
-0.072082873374543	11:82639341:C:T:R:wC	-0.326137701623994	42	-0.3780390588359249	11	GTEx	705.752809917756	795.103421103981	705.752809917756	GTEX	672.3011923663121	634.582837877557	542.8477754383609	0.16033187955742098	0.20401003338573806	0.36259749628011895	TTTTTTTTTTTTTTTTTGAGACGGAATGTCACTCTGCCCCCCAGGCTGTAGTGCAGTGGTGCGATCTTGGCTGACTGCAAGATCCACCTCCCGGGTTCACATCATTCTGCTGCCTCAGCCTCCCAAGTAGCTGGGATTACAGGTGCCCATCACCACACCCATCTAATTTTTATGTATTTTTAGTAGAGACAGGGTTTTAC	0.7418623504103091	0.24575201876982505	0.478309306879727	0.6530094121466059	0.109901595250239	0.297140094470548
1.24181132293203	3:195434897:A:C:A:wC	0.801843955369823	41	1.5651848695965902	3	GTEx	1713.69931996108	1165.28337536035	1262.90012519625	GTEX	4051.55613460617	2031.94167893826	3737.95106500623	0.0686602865723637	0.136121326595121	0.0822333334064788	TTTTTTTTTTTTTTTTTGAGACAGGGTCTTGCTCTGTCACCCAGGCTGAAGTGCGCTGGTGTGATCATGGCTCACTTCAGCTTCCTGCGTCTGGGCTCACGTGATCTCCTGTCTCAGCCTCCTGGGTAGCTGGGACTACAGGCGTGCACCACCATACCTGGCTAATTTTAATCTTTTTTTTTTTTTTTAATGTTCCTTTT	3.9669458715884795e-72	2.09745252118728e-08	1.6783608724959895e-79	4.0853248053450474e-73	3.8466475978791716e-09	9.010221037944405e-81
0.501535687783752	3:195434897:A:C:R:wC	0.801018212010981	41	0.465515493345157	3	GTEx	2462.02884355008	1456.9620278863501	1926.98763962969	GTEX	3486.49804243176	2539.24779303035	2660.6203799616	0.0553233076229756	0.119084364561937	0.0894613323276837	TTTTTTTTTTTTTTTTTGAGACAGGGTCTTGCTCTGTCACCCAGGCTGAAGTGCGCTGGTGTGATCATGGCTCACTTCAGCTTCCTGCGTCTGGGCTCAAGTGATCTCCTGTCTCAGCCTCCTGGGTAGCTGGGACTACAGGCGTGCACCACCATACCTGGCTAATTTTAATCTTTTTTTTTTTTTTTAATGTTCCTTTT	5.966136293596879e-19	1.03699934884907e-10	8.589371313229221e-07	1.2398794981043199e-19	1.73820381726814e-11	1.9552914722395105e-07
0.348562164909757	6:107117331:CA:C:A:wC	-0.6462118919941999	41	0.3976942674097849	6	GTEx	272.896789437026	202.569665312705	203.26023248289903	GTEX	347.270916805962	129.256559892689	267.907568122233	0.130075900559801	0.4250108285492779	0.231971745942193	TTTTTTTTTTTTTTTTTGAGACAGGGTCTTGCCCTCACCCTGGCTGGAGTACAGTGGCACAGTCCTGCTCACTGCAGCCTTGACCTCCTGGGTCCAGGCATCCTCCCACCTCAGTCTCCCAAGTGTGGCACCACCAGGCCCAGCTAATTTTTTTAATTTTTTGTAGAGTCAGGGTCCTGCCATGTTGCCCAGGCTGGTC	0.0132979461181684	0.276963943691783	0.148014367724095	0.00736919349738325	0.128395447357383	0.0864537804356717
0.636579450209013	6:107117331:CA:C:R:wC	-0.101344221147323	41	0.546982054878941	6	GTEx	1700.2029129792402	1158.50333264659	1204.59497206703	GTEX	2644.43334467534	1080.09070783648	1759.13079356806	0.0640074533641997	0.1813584322898	0.112069484688377	TTTTTTTTTTTTTTTTTGAGACAGGGTCTTGCCCTCACCCTGGCTGGAGTACAGTGGCACAGTCCTGCTCACTGCAGCCTTGACCTCCTGGGTCCAGGCAATCCTCCCACCTCAGTCTCCCAAGTGTGGCACCACCAGGCCCAGCTAATTTTTTTAATTTTTTGTAGAGTCAGGGTCCTGCCATGTTGCCCAGGCTGGTC	1.38199583481905e-22	0.758483350721238	4.35592226664284e-06	2.6412228011656694e-23	0.576293972754901	1.05688323234953e-06
0.0657190589623172	17:19810824:G:A:R:wC	0.0698560698993936	42	-0.0117002379468918	17	GTEx	666.993180159824	633.171638724003	666.993180159824	GTEX	698.024436138027	664.392418548711	661.673047398275	0.162228816098551	0.204635975638973	0.3373694238237949	TTTTTTTTTTTTTTTTTGAGACAGAGTCTCACTCTGTTGTCCAGGCTGGAGTACAAGTGGCACAATCTCGGCTTACTGCAACCTCAACCTCCACCTCCCGGGTTCAAGTGATTCTTGTGCCTCAGCCTCCCATATAGCTGGGACTATAGGCACCTGCCACCATGCCCAGCTAATTTTTTTGTATTTTTAGTAGAGAAGGG	0.7686378295657891	0.8618356025135941	0.986625944654244	0.6854032563594089	0.732826944054647	0.972334279527732
0.0194353078415192	17:19810824:G:A:A:wC	-0.578677072828056	42	-0.5001774724985399	17	GTEx	1247.31654768456	1417.3778012380499	1247.31654768456	GTEX	1265.46345883163	948.711469468957	882.1840467740599	0.127246796507339	0.161455738139227	0.243659136362168	TTTTTTTTTTTTTTTTTGAGACAGAGTCTCACTCTGTTGTCCAGGCTGGAGTACAAGTGGCACAATCTCGGCTTACTGCAACCTCAACCTCCACCTCCCAGGTTCAAGTGATTCTTGTGCCTCAGCCTCCCATATAGCTGGGACTATAGGCACCTGCCACCATGCCCAGCTAATTTTTTTGTATTTTTAGTAGAGAAGGG	0.916693485366908	0.00134442289895227	0.0992110141118303	0.878605595258986	0.000338213903892799	0.0400943688574246
3.2782347751745804	22:35932473:T:C:R:wC	1.76233568967803	42	4.93722405560471	22	GTEx	721.5926697140089	805.1545378498711	721.5926697140089	GTEX	7002.06433701448	2731.85260073185	22106.1011259156	0.0838719976510567	0.137219021054	0.105742395184322	TTTTTTTTTTTTTTTTTGAGACAGAGTCTCACTCTGTCGCCCAGGCTAGAGGGCAGTGGCGCAATCTTGGCTCACTGCAAGCTCCGCCTCCAGGGTTCATGCCATTCTGCTGCCTCAGCCTCCCGAGTAGCTGGGACTACAGGCGCCTGCCATTATGCCCAGCTAATTTTTTCTATTTTTAGTAGAGACAGGGTTTCACC	0.0	9.322976691492647e-37	0.0	0.0	9.387236208615587e-38	0.0
3.5636682079007405	22:35932473:T:C:A:wC	4.08857380831472	42	3.45038224372216	22	GTEx	1082.45383120178	1159.40533469506	1082.45383120178	GTEX	12793.159688778798	19720.7642217621	11827.3343524541	0.077808825784353	0.0950824081524082	0.0924611353750517	TTTTTTTTTTTTTTTTTGAGACAGAGTCTCACTCTGTCGCCCAGGCTAGAGGGCAGTGGCGCAATCTTGGCTCACTGCAAGCTCCGCCTCCAGGGTTCACGCCATTCTGCTGCCTCAGCCTCCCGAGTAGCTGGGACTACAGGCGCCTGCCATTATGCCCAGCTAATTTTTTCTATTTTTAGTAGAGACAGGGTTTCACC	0.0	0.0	3.184573429755966e-303	0.0	0.0	8.664122543324019e-305
-0.0448910010772984	10:22850603:C:T:A:wC	-0.15001856633026098	42	-0.493416148477716	10	GTEx	1372.93012491226	1337.9031467499801	1372.93012491226	GTEX	1332.32157271892	1205.82693674368	974.851857726478	0.1268103153915	0.16307663560297	0.223527227486505	TTTTTTTTTTTTTTTTTCTGAGACAGGGTCTTGTTCTGTCACTGAGGCTGGAATGCAGTGGTGTGATCACGGCTCACTGCAGCATCGACATCCTGAGTTTAAGCAATCCTCCCATGTAGCTGGGGCCACAAGTGTGCACCACCATGCCCAGCTAATTTTTTGAATTGTTTGTAGAGTTGGGGGTCTCGCTATGTTTCCCA	0.799339214720231	0.570855993775452	0.0711507679310164	0.7233380001408349	0.35761101672413903	0.0272854560888247
0.33037263203247	10:22850603:C:T:R:wC	0.0986734334331195	42	0.370154663320157	10	GTEx	899.005364975442	955.31407896385	899.005364975442	GTEX	1131.4629713466	1023.2038768857401	1163.54748985409	0.133407894141269	0.189892619141445	0.20949786621052305	TTTTTTTTTTTTTTTTTCTGAGACAGGGTCTTGTTCTGTCACTGAGGCTGGAATGCAGTGGTGTGATCACGGCTCACTGCAGCATCGACATCCTGAGTTCAAGCAATCCTCCCATGTAGCTGGGGCCACAAGTGTGCACCACCATGCCCAGCTAATTTTTTGAATTGTTTGTAGAGTTGGGGGTCTCGCTATGTTTCCCA	0.0268213304413104	0.7780318878731569	0.171636021688878	0.0132711110543846	0.603323203366791	0.0772506671299797
1.1721810218154198	10:95356058:T:A:R:wC	0.760795150284256	42	0.810061624359359	10	GTEx	330.536417753969	257.771203901663	330.536417753969	GTEX	743.270073884641	437.04991165114603	579.522807491114	0.137797188197286	0.289104652602315	0.293216103540021	TTTTTTTTTTTTTTTTTCCTCCAAAATGGTCGCCATCATTTAAATTTTGACAGAGGAATTAAGTAACTTTCAATACTTGGATTTAGTAAAATTGGCTACTGTTCTTGACTTTAAAAGAAGGCCTAAGTTGGTTTGGTTAATCTCCAGGCTCTTTTGGCTGAATAATTCAAAGACGAGGAATTTAAATCATAGTGACCTTG	8.20545603886244e-17	0.0274239629562574	0.0175730246966798	1.7915900082416103e-17	0.008499480042983421	0.00573293251633601
-0.261130648578102	X:3860332:C:T:A:wC	-0.6608518198550699	42	-0.0865999648821357	X	GTEx	1153.4249195768598	1246.80183989418	1153.4249195768598	GTEX	961.703939457119	788.6271073588091	1085.99695102929	0.165453277730846	0.229072033451885	0.265333716899321	TTTTTTTTTTTTTTTTTGAGATGGAGTCTTGCTCTGTTGCCCAGGCTGGAGTGCAGTGGTGCAATCTCGGCTCACTGCAAGCTCTGCTTCCCGGGTTCATGCCATTCTCCTGCCTCGGCATCCTGAGTAGCTGGGACTACAGGTGCCCACCACCATGCCCGGCTAATTTTTTTGTATTTTCAGTAGAGATGGGGTTTCAC	0.18188424766755495	0.0134702250661103	0.854779498315228	0.114502617846984	0.00391527636975046	0.744135879952114
0.7371738406225179	19:21561508:TCTC:T:A:wC	-0.17468259299209	41	0.5825394400439681	19	GTEx	2313.28730434461	1734.46943976077	1899.51215849354	GTEX	3856.28294344719	1536.65855357393	2843.42213454226	0.0538363771463017	0.135680248618685	0.0909252512918712	TTTTTTTTTTTTTTTTTGAGATGGAGTTTCACTGTTGTTCCCCAGGCCGGAGTGAAATGGCGCGATTTCACCTCGCTGTGTCCCAGGTTCAAGCAGTTCTACCTCAGCCTCCCGAGTAGCTGGGATTACGGGCATATGCCACCACACCCAGCTAAGTTTGTATTTTTAGTAGAGACAGGGTTTCTCCATGTTGGTCA	7.9837069206772e-42	0.381767201063012	8.019924551978228e-10	1.12015913088537e-42	0.19793477290343695	1.48610476337196e-10
0.621011907147352	19:21561508:TCTC:T:R:wC	-0.0581086091278053	41	0.517934124343742	19	GTEx	924.997190141581	616.6795817288549	560.799673944966	GTEX	1422.35931055905	592.33105353399	802.8863791228099	0.0875186515221905	0.224212548766658	0.14212717150456602	TTTTTTTTTTTTTTTTTGAGATGGAGTTTCACTGTTGTTCCCCAGGCCGGAGTGAAATGGCGCGATTTCACCTCGCTGTGTCCCAGGTTCAAGCAGTTCTCCTACCTCAGCCTCCCGAGTAGCTGGGATTACGGGCATATGCCACCACACCCAGCTAAGTTTGTATTTTTAGTAGAGACAGGGTTTCTCCATGTTGGTCA	4.98794594552536e-12	0.89851146533794	0.000828022411615034	1.2863659943508001e-12	0.7955059941515021	0.000268266717239825
4.310854382210231	1:1835056:C:T:R:wC	2.77067110252112	42	4.15664699704302	1	GTEx	1913.1099295025895	2057.0156770024105	1913.1099295025895	GTEX	37982.2766361968	14038.4996056494	34131.1594979737	0.069381107258214	0.10229432993717	0.10373110671935197	TTTTTTTTTTTTTTTTTGAGCCAGAGTCTCGCGCTGTCGCCCAGCCTGGAGTGCAGTGGCGCGATCTTGGTTCACTGCAAGCTTCGCCTCCCGGGTTCACGCCATTCTCCTGCCTCAGCCTCCTGAGTAGCTGGGACTACAGGCGCCCGCCATCATGCCTGGCTAATTTTTTTGTATTTCTTAGTAGAGACAGGGTTTCA	0.0	3.3707478233783774e-160	0.0	0.0	1.467737133556149e-161	0.0
5.18442492822713	9:42209073:G:C:R:wC	4.06243662208601	41	6.22624647987324	9	GTEx	1209.4278333401899	728.3638229317551	885.340836621991	GTEX	43966.265058264704	12166.141283672	66289.3152925803	0.0561723272651773	0.0924065787855207	0.0918103110804871	TTTTTTTTTTTTTTTTTTTGAGACGGAGTCTCGCTCTGTGGCCCAGGCGGGACTGCAGTGGCGCAATCTCGGCTCACTGCAAGCTCCGCCTCCCGGGTTGACGCCATTCTCCTGCCTCAGCCTCTCGAGTAGCTGGGACTACAGGCGCCCGCCATCACGCCCGGCTAATTTTTTTTTGTATTTTTAGTAGAGACGGGGTT	0.0	0.0	0.0	0.0	0.0	0.0
4.40688206763075	9:42209073:G:C:A:wC	3.1733146249419395	41	5.3015670460289686	9	GTEx	1639.06351998883	1120.96600053325	1125.2383196713902	GTEX	34767.4755728914	10110.764628323499	44383.604075279196	0.0537613721477665	0.103833619795112	0.0797816614511509	TTTTTTTTTTTTTTTTTTTGAGACGGAGTCTCGCTCTGTGGCCCAGGCGGGACTGCAGTGGCGCAATCTCGGCTCACTGCAAGCTCCGCCTCCCGGGTTCACGCCATTCTCCTGCCTCAGCCTCTCGAGTAGCTGGGACTACAGGCGCCCGCCATCACGCCCGGCTAATTTTTTTTTGTATTTTTAGTAGAGACGGGGTT	0.0	1.0830629921061394e-203	0.0	0.0	3.973650328200037e-205	0.0
0.0314811040497052	17:4554767:T:C:R:wC	-0.35852304617006503	41	0.0724968940533471	17	GTEx	2162.6480788338	1587.52652921241	1743.13634627359	GTEX	2210.81376392756	1238.11761614272	1833.59216806125	0.0621877608354554	0.147702648453074	0.119431401359839	TTTTTTTTTTTTTTTTTTTGAGACAGAGTTTCGCTCTTGTTGCCCAGGCTGGAGTGCAATGTCGCAATCTTGGCTCACTGCAACCTCCATCTCCCAAGTTCAAGTGATTCTCCTGCCTCAGCCTCCCAAGTAGCTGGGATTACAGGCATGCACCACCACACCTGGCTAATTTTTGTCTTTTTAGTAGAGACGGGGTTTCA	0.678613800588683	0.0463444546570639	0.64897632539532	0.612697523542463	0.0152104201255057	0.543839613130553
0.0411916465945277	17:4554767:T:C:A:wC	-0.00402255496211811	41	0.132715402804301	17	GTEx	2351.91011324379	1358.78310458627	1685.2598410659698	GTEX	2420.25623883696	1354.72365558009	1847.79015874383	0.0604673024114177	0.166218763005546	0.0947309353442467	TTTTTTTTTTTTTTTTTTTGAGACAGAGTTTCGCTCTTGTTGCCCAGGCTGGAGTGCAATGTCGCAATCTTGGCTCACTGCAACCTCCATCTCCCAAGTCCAAGTGATTCTCCTGCCTCAGCCTCCCAAGTAGCTGGGATTACAGGCATGCACCACCACACCTGGCTAATTTTTGTCTTTTTAGTAGAGACGGGGTTTCA	0.569772950226116	0.991058168755432	0.24867352329686296	0.495731134980324	0.9806927858967528	0.16122239938576002
0.409235575121646	19:46235950:A:G:A:wC	0.295126427206253	41	0.680027231848343	19	GTEx	517.358221651126	403.3104043950271	348.671356669095	GTEX	687.6809112740808	495.060469865177	559.013582178963	0.0997298352907024	0.222282167068417	0.150790054107701	TTTTTTTTTTTTTTTTTTTGAGACAGAGTCTTGCTCTGTCGCCCAGGCTGGAGTGCAGTGGCGATACCAGCTCATTCAACCTCCACCTCCCAGGTTCAAGTGATTCTCCTGCCTCAGCCTCTGGAGTAGTTGGGACTACAGGCGCGCCCCACCATGCCCGGCTAATTTTTGTATTTTTAGCCGAGACGGGGTTTCACCAT	9.92211446019112e-05	0.362564356923494	2.47238361336939e-05	4.0704887971593e-05	0.18427367421779606	6.49004449232668e-06
0.4736997027099729	19:46235950:A:G:R:wC	0.402315564967363	41	0.6639351700077	19	GTEx	881.65024295959	602.198793130135	682.811590446632	GTEX	1224.55188862923	795.596300826365	1082.1687816122196	0.0729042337417236	0.177656234213873	0.115076420072112	TTTTTTTTTTTTTTTTTTTGAGACAGAGTCTTGCTCTGTCGCCCAGGCTGGAGTGCAGTGGCGATACCAGCTCATTCAACCTCCACCTCCCAGGTTCAAATGATTCTCCTGCCTCAGCCTCTGGAGTAGTTGGGACTACAGGCGCGCCCCACCATGCCCGGCTAATTTTTGTATTTTTAGCCGAGACGGGGTTTCACCAT	2.9292533191728e-10	0.068185924095039	3.86816687279097e-08	8.16326208421245e-11	0.0235388767923838	7.94998452079148e-09
0.9109229908572328	19:2985490:TCCGCCTCCTGGGTTCAAG:T:R:wC	0.7265090055256501	42	0.61740351540109	19	GTEx	1126.8893348610302	1069.28645683616	1126.8893348610302	GTEX	2120.0756166801198	1769.34922327263	1729.0727830902802	0.0998124084932037	0.15748071024506	0.172919087443382	TTTTTTTTTTTTTTTTTTTGAGACAAGTCTCGCTCTGTCACCCAGGCTGGAGTGCGGTGGCATCATCTCGCATCTGGGCTCACTGCAAGCTCCGCCTCCTGGGTTCAAGCCATTCTCCTGCCTCAGCCTCCCGAGTAGCTGGGACTACAGGCACCTGCCACCATGCCTGGCTAATTTTTTTTTTTTTTTTTGTATTTTTA	3.4213665792976394e-19	1.84812050490904e-05	0.0013037521809372199	7.084756132334888e-20	3.96286309521283e-06	0.000356332602204052
0.4788229092988329	19:2985490:TCCGCCTCCTGGGTTCAAG:T:A:wC	0.196103223968742	42	-0.0324707724242884	19	GTEx	1921.37882679433	1991.89906943955	1921.37882679433	GTEX	2678.65049357177	2282.56243910478	1877.1310227250399	0.0881688258857462	0.12965087112093102	0.157901795646061	TTTTTTTTTTTTTTTTTTTGAGACAAGTCTCGCTCTGTCACCCAGGCTGGAGTGCGGTGGCATCATCTCGCATCTGGGCTCACTGCAAGCTCCATTCTCCTGCCTCAGCCTCCCGAGTAGCTGGGACTACAGGCACCTGCCACCATGCCTGGCTAATTTTTTTTTTTTTTTTTGTATTTTTA	1.8743708358159894e-07	0.280224357722505	0.912672726186211	5.6117496298560405e-08	0.130394397286774	0.8370728858574541
2.05900699413305	14:58841995:T:C:R:wC	2.33671710699266	41	2.29646581403954	14	GTEx	1838.20955628232	1259.89368238585	1403.63324133351	GTEX	7660.818403016479	6363.75888647168	6893.83513014266	0.0566161644995227	0.0947349471938961	0.0745303634847783	TTTTTTTTTTTTTTTTTTTGACGGAGTCTTGCTCTGTTGCCCAGGCTGGAATGTAGTGGCGCGATCTCCACTCATTGCAAGCTCCGCCTCCCGGGTTCATGCCATTTTCCTGCTTCAGCCTCCTGAGTAGCTGGGACTACAGGCACCCACCACCACGCCCGGCTAATTTTTTGTATTTTTAGTAGAGACGGGGTTTCACC	4.0527508531162255e-288	5.038301544640398e-133	7.128008444855526e-207	1.3735038348999587e-289	2.4885706967802884e-134	1.7829641422258683e-208
3.35813998051692	14:58841995:T:C:A:wC	3.6599232166893305	41	3.87358578145666	14	GTEx	1374.7805835066904	1024.68543723086	1142.67571150625	GTEX	14099.637830866499	12950.1471145541	16748.7949013905	0.0575171083498213	0.105419151654438	0.0825359361103457	TTTTTTTTTTTTTTTTTTTGACGGAGTCTTGCTCTGTTGCCCAGGCTGGAATGTAGTGGCGCGATCTCCACTCATTGCAAGCTCCGCCTCCCGGGTTCACGCCATTTTCCTGCTTCAGCCTCCTGAGTAGCTGGGACTACAGGCACCCACCACCACGCCCGGCTAATTTTTTGTATTTTTAGTAGAGACGGGGTTTCACC	0.0	1.4025882221241684e-262	0.0	0.0	4.242070050622036e-264	0.0
4.90258351851765	4:57507741:T:C:R:wC	2.62460144797945	41	6.98223935038553	4	GTEx	1265.2290918297301	744.352301213568	881.3534519321761	GTEX	37843.7657716386	4589.6299306399	111440.836836041	0.20863654758376	0.110054228485501	0.26161232958314	TTTTTTTTTTTTTTTTTTTACAGGAGTGGGAAGAGAGAGCTTCTATCTGGAAGAAGAAAGAAAGAAGAAAGAAACGCCTTCTGCATTACTAATCTGGAATGCTAGGGCTGATTCATATGAACCATGAGTCAGTTTGTCATTGCATTTAGTAGTTGGATGAGTTATATAAGTTGAGATTCAAATAAACGTTTCTTATGTTT	5.811007251578168e-121	2.0463001045510286e-124	1.9454058199167383e-155	4.2551903714350787e-122	1.0557160386036393e-125	6.27216727975132e-157
3.7929781520672297	4:57507741:T:C:A:wC	2.7593437149083195	41	5.8596927241860115	4	GTEx	939.3077926841112	491.96276563914495	624.616794776148	GTEX	13018.8429967282	3330.553745941961	36268.2812236797	0.173376983685138	0.115507044918528	0.22830304587349295	TTTTTTTTTTTTTTTTTTTACAGGAGTGGGAAGAGAGAGCTTCTATCTGGAAGAAGAAAGAAAGAAGAAAGAAACGCCTTCTGCATTACTAATCTGGAACGCTAGGGCTGATTCATATGAACCATGAGTCAGTTTGTCATTGCATTTAGTAGTTGGATGAGTTATATAAGTTGAGATTCAAATAAACGTTTCTTATGTTT	5.3032672691628965e-105	7.745889907704125e-125	8.095213801983666e-144	4.2969276545994574e-106	3.988649179206897e-126	2.781733515577998e-145
0.309956399477687	12:933482:G:A:R:wC	-0.17306039784630894	42	0.143650841857539	12	GTEx	1199.02750868123	899.2326280628032	1199.02750868123	GTEX	1487.62889261135	797.1065423950439	1323.65557096793	0.128831395641429	0.18540866583321694	0.201753542451869	TTTTTTTTTTTTTTTTTTGTCCTATCTGCACTGATGGTGCCTAATTGTCACTTTTCTTTCTCAAGATGTGGTTGGTTATGGTGATTTTAATTAATATTCGTATTTTTATAACCACTTTTCATTCTCACCAAACTTAGCTTCTCTGAGTTTAGAAATGTTCCATTTGTAATATGGAGCAGATTGGATTCCTTCTTGTCCTT	0.0320355134120597	0.563605232187814	0.6558697904159809	0.0161323562315974	0.350613621928664	0.476457656436139
0.230728632757429	12:933482:G:A:A:wC	-0.252344230611065	42	0.390775804580812	12	GTEx	1175.1950319359	941.737273527172	1175.1950319359	GTEX	1378.30793980104	790.493075773705	1542.1186685701098	0.104986865103199	0.218094507706513	0.21268321454270805	TTTTTTTTTTTTTTTTTTGTCCTATCTGCACTGATGGTGCCTAATTGTCACTTTTCTTTCTCAAGATGTGGTTGGTTATGGTGATTTTAATTAATATTCATATTTTTATAACCACTTTTCATTCTCACCAAACTTAGCTTCTCTGAGTTTAGAAATGTTCCATTTGTAATATGGAGCAGATTGGATTCCTTCTTGTCCTT	0.052672430168247	0.446726897579475	0.151065145843808	0.0279711712465481	0.2472557159497589	0.0661566473822747
1.0903709728847502	2:232264914:G:T:A:wC	1.37000663867745	42	1.5945155869901002	2	GTEx	1009.3514354129601	1014.97014171743	1009.3514354129601	GTEX	2146.9041567568697	2622.96913860532	3048.33753975067	0.11852093385447597	0.106632527463925	0.134627729135272	TTTTTTTTTTTTTTTTTTGGTGTGAAACTTCCTGTTCCCAGCTGCATCAGAGAGCCTGTCTGGGGCCAAGGTTGCCAGAGATTTCTGAAGACACAGCTTTTTCCTTGTTCTTGGCTGGTGGGTGCACAAGGACTTCTGGAAGGGATTTAGACGGGGCTGAGTGCTAGGATTAAAGTGGGGATGGGAGTACGGCAACAGAA	1.74289638132688e-19	8.77629062756579e-37	2.23210900124081e-31	3.5855788908669795e-20	8.834917915501511e-38	2.3147144105863497e-32
1.3484129302203405	2:232264914:G:T:R:wC	1.99459499291487	42	1.6269581549284595	2	GTEx	72.8830030262175	61.61128020308779	72.8830030262175	GTEX	185.807536684609	245.779197735997	224.814451060266	0.248040323715416	0.3442728338719989	0.429116443164438	TTTTTTTTTTTTTTTTTTGGTGTGAAACTTCCTGTTCCCAGCTGCATCAGAGAGCCTGTCTGGGGCCAAGGTTGCCAGAGATTTCTGAAGACACAGCTTGTTCCTTGTTCTTGGCTGGTGGGTGCACAAGGACTTCTGGAAGGGATTTAGACGGGGCTGAGTGCTAGGATTAAAGTGGGGATGGGAGTACGGCAACAGAA	1.81858214283459e-07	3.71518458487671e-08	0.000570500212091895	5.4409017019617405e-08	6.88744772955224e-09	0.000149791927334336
0.28930461403144103	15:81276342:G:A:R:wC	0.0566883620305294	42	0.0797358551628839	15	GTEx	1133.66953905831	1297.9074181040598	1133.66953905831	GTEX	1385.98222313112	1350.0208743793198	1198.71020996595	0.108494449700426	0.142635755476548	0.20147326433080606	TTTTTTTTTTTTTTTTTTGAGATGGAGTCTCACTCTGTCACCAGGCTGGAGTGCAGTGGCACGATCTCGGCTCACTGCAACCTCTGCCTCCTGGGTTCAGGCGATTCTCCTGCCTCAGCCTCCCGAGTAGCTGGGATTATAGGCACGCACCACCACATCCAGCTAATTTTTGTATTTTTAGTAGAGACGGGGTTTTGCCA	0.0161894490380797	0.8364675174493841	0.820444934577981	0.007663685564958929	0.691047120698806	0.692279172776587
0.3669482715529799	15:81276342:G:A:A:wC	0.0407066326066131	42	0.32421146115911403	15	GTEx	1163.62399979002	1147.0995005925502	1163.62399979002	GTEX	1502.2379284092	1179.64120784062	1457.9486953734101	0.10911098521037	0.18183843372788	0.210114160478844	TTTTTTTTTTTTTTTTTTGAGATGGAGTCTCACTCTGTCACCAGGCTGGAGTGCAGTGGCACGATCTCGGCTCACTGCAACCTCTGCCTCCTGGGTTCAAGCGATTCTCCTGCCTCAGCCTCCCGAGTAGCTGGGATTATAGGCACGCACCACCACATCCAGCTAATTTTTGTATTTTTAGTAGAGACGGGGTTTTGCCA	0.0018907033992707101	0.913365358293999	0.248517302333788	0.000770798164378713	0.8228650394512809	0.122824642509385
0.4302688406354071	15:75901623:T:C:R:wC	-0.492304898460512	41	0.611638432722981	15	GTEx	990.1198070402768	661.856857158415	673.924901760787	GTEX	1333.46617962475	470.381844157266	1030.01729316938	0.0816097439055226	0.233716359040098	0.13874045178737898	TTTTTTTTTTTTTTTTTTGAGACGGAGTCTCGCTCTGTCGCCCAGGCCGGACTGCGGACTGCAGTGGTGCAATCTCGGCTCACTGCAAGCTCCGCTTCCTGGGTTCACGCCATTCTCCTGCCTCAGCCTCCCGAGTAGCTGGGACTACAGGTGCCCACCACCGCACCCGGCTAATTTTTTGTATTTTTAGTAGAGACGGG	4.03638144924769e-07	0.0965453384316598	3.87402226969081e-05	1.3474452283198098e-07	0.0351678537870212	1.04085034050558e-05
0.600153393128803	15:75901623:T:C:A:wC	-0.348441895753687	41	0.460158361598354	15	GTEx	2007.75038406871	1453.3383937170402	1550.5049522206698	GTEX	3043.78262094648	1141.89609222475	2132.8524211806307	0.0603618136914939	0.195574503138659	0.10288440282614	TTTTTTTTTTTTTTTTTTGAGACGGAGTCTCGCTCTGTCGCCCAGGCCGGACTGCGGACTGCAGTGGTGCAATCTCGGCTCACTGCAAGCTCCGCTTCCCGGGTTCACGCCATTCTCCTGCCTCAGCCTCCCGAGTAGCTGGGACTACAGGTGCCCACCACCGCACCCGGCTAATTTTTTGTATTTTTAGTAGAGACGGG	1.42109218679323e-22	0.181135572035363	2.9191426487994703e-05	2.716417486420569e-23	0.0748091769287017	7.72827412757022e-06
0.864847974141768	19:48850913:A:G:A:wC	0.426456290052696	41	1.11213000331432	19	GTEx	1779.81508646394	1176.40970022698	1397.54340588182	GTEX	3241.23966123578	1581.10223502855	3020.4945351887	0.0611105120950756	0.129577066686362	0.10566041644188302	TTTTTTTTTTTTTTTTTTGAGACAGAGTCTCGCTCTGTTGCCCAGGCGGCAGTGCAGTGGCATGATCCCAGCTTACTGCAACCTCTGCCTCCCAGGTTCGAGCGATTCTCCTGCCTCAGCCTTCTGAGTAGCTGGGACTACAAGCGAGCACCACCATGCCTGGCTAATTTTTTGTATTTTTAGTAGAGACGGGGTTTCAC	1.33519611300123e-44	0.00375110397957185	5.87303032173045e-25	1.8101384584969296e-45	0.000997821784177149	6.59020309672521e-26
1.06678282626389	19:48850913:A:G:R:wC	1.16425327824929	41	1.8712859605937	19	GTEx	1858.53071925774	1346.43065590115	1410.97299861506	GTEX	3894.39915295637	3017.1638802164503	5161.436036270129	0.0538065339023825	0.117092521724039	0.109352372083252	TTTTTTTTTTTTTTTTTTGAGACAGAGTCTCGCTCTGTTGCCCAGGCGGCAGTGCAGTGGCATGATCCCAGCTTACTGCAACCTCTGCCTCCCAGGTTCAAGCGATTCTCCTGCCTCAGCCTTCTGAGTAGCTGGGACTACAAGCGAGCACCACCATGCCTGGCTAATTTTTTGTATTTTTAGTAGAGACGGGGTTTCAC	1.9260324643827196e-86	2.16052442240278e-22	1.92429042724934e-64	1.7666773615101092e-87	2.7049979620452496e-23	1.1987002778647693e-65
-0.11214269378258802	15:44161093:C:A:R:wC	-0.2051771669878	42	0.6746732444318271	15	GTEx	205.81887707325905	152.552968388061	205.81887707325905	GTEX	190.275765998098	132.283998423159	328.370878240263	0.3000829484879749	0.578982941229031	0.397620742998722	TTTTTTTTTTTTTTTTTTAAGATACCCAGGCTTTTGTTATGTAACTTTTAAGGAAGGAGCAGACAATTCTCATTTTTGGTTGTCAGAGACTTTGTCAGACTAGGAGAGACCACAAATGATTAGGAATTAATAGAATCTGAGTTGCTTAAGTCCTATTTTAGTATTCTGGTCTTTGAGCTTCCTTTCCACCAAGAAGATTT	0.7873919564756771	0.8560352025395821	0.193666844393338	0.7086233201736879	0.7230577547681729	0.0897390603291488
-0.0949281125543883	15:44161093:C:A:A:wC	-0.11548452135289397	42	0.0459273630618903	15	GTEx	848.698278687223	559.759489499703	848.698278687223	GTEX	794.959533417406	516.6337997807141	876.831637325464	0.128943529332857	0.279113063280808	0.266777444712797	TTTTTTTTTTTTTTTTTTAAGATACCCAGGCTTTTGTTATGTAACTTTTAAGGAAGGAGCAGACAATTCTCATTTTTGGTTGTCAGAGACTTTGTCAGAATAGGAGAGACCACAAATGATTAGGAATTAATAGAATCTGAGTTGCTTAAGTCCTATTTTAGTATTCTGGTCTTTGAGCTTCCTTTCCACCAAGAAGATTT	0.570501136034697	0.829014033384952	0.9276065377614758	0.461609529002569	0.6790532914696621	0.863314813737403
0.317471959563357	1:16790084:G:A:R:wC	-0.111701637593231	42	0.450558866387139	1	GTEx	560.928791370772	511.531719970185	560.928791370772	GTEX	699.626454829444	473.760120711353	767.9592495208881	0.13963689267516502	0.237231633802036	0.250314248998774	TTTTTTTTTTTTTTTTTTAAGAGATGGAGTCTTGCTATATTGACCAGGCTGATCTCAAACTCCTGGCCTCAAGTGATCCTCCTGCTTTGGCCGCCCAAAGTGCTGGGCTTAAAGGCATGAGCCACCACATGGGAATGGCACTGCCTTTTTTTTTTTTAAAGATAGTTTTGCTCTTATTGCCCAGGCTGGAGTGTGATCTT	0.044129337825434	0.801750947165848	0.161718312151026	0.0229928401585759	0.637744475734006	0.0718649163529081
0.159648743742833	1:16790084:G:A:A:wC	-0.00966519980470441	42	0.188123966914588	1	GTEx	1339.9573375472698	1106.79053539936	1339.9573375472698	GTEX	1496.2989457430801	1099.69211763481	1527.74713111224	0.112946542007776	0.17316073670014298	0.18365223175773104	TTTTTTTTTTTTTTTTTTAAGAGATGGAGTCTTGCTATATTGACCAGGCTGATCTCAAACTCCTGGCCTCAAGTGATCCTCCTGCTTTGGCCGCCCAAAATGCTGGGCTTAAAGGCATGAGCCACCACATGGGAATGGCACTGCCTTTTTTTTTTTTAAAGATAGTTTTGCTCTTATTGCCCAGGCTGGAGTGTGATCTT	0.238476694446644	0.979881339020587	0.4878312387832971	0.157511865898339	0.955488112046381	0.305670495028174
3.92615975769557	1:1835056:C:T:A:wC	1.85294700519524	42	4.184604657701	1	GTEx	1479.95779652562	1572.53206428208	1479.95779652562	GTEX	22497.2160128479	5680.741052873471	26910.6818070776	0.0745649598431489	0.0995201821289051	0.100680118563585	TTTTTTTTTTTTTTTTTGAGCCAGAGTCTCGCGCTGTCGCCCAGCCTGGAGTGCAGTGGCGCGATCTTGGTTCACTGCAAGCTTCGCCTCCCGGGTTCATGCCATTCTCCTGCCTCAGCCTCCTGAGTAGCTGGGACTACAGGCGCCCGCCATCATGCCTGGCTAATTTTTTTGTATTTCTTAGTAGAGACAGGGTTTCA	0.0	3.2608770169170484e-76	0.0	0.0	2.261997719144789e-77	0.0
0.872235756055933	10:95356058:T:A:A:wC	0.418556349145664	42	0.595152450434106	10	GTEx	737.018419609382	506.06970668511804	737.018419609382	GTEX	1347.84510868641	675.889943493439	1112.33844657247	0.151576471272647	0.20756234106296104	0.238708217753176	TTTTTTTTTTTTTTTTTCCTCCAAAATGGTCGCCATCATTTAAATTTTGACAGAGGAATTAAGTAACTTTCAATACTTGGATTTAGTAAAATTGGCTACAGTTCTTGACTTTAAAAGAAGGCCTAAGTTGGTTTGGTTAATCTCCAGGCTCTTTTGGCTGAATAATTCAAAGACGAGGAATTTAAATCATAGTGACCTTG	3.01720311794528e-08	0.116227453267653	0.0360378313865468	8.693610321524381e-09	0.043744251530713	0.0126589864165732
1.8456345056455	16:67668523:C:G:R:wC	0.644751625942388	42	1.55084177648653	16	GTEx	1135.21052913315	1165.70146872876	1135.21052913315	GTEX	4079.76568969981	1822.49201725115	3327.0004656757897	0.0911873009819138	0.139200020518121	0.138719440007795	TTTTTTTTTTTTTTTTTACACAGGATCTCACTGTATCACCCAGGCTGAATACAGTGGTGAAATCACAGCACGCTGCAGCCTCTACCTCCCTGGCTTAAGCAGGCCTCTTGCCTCCGTCTCTTGAGTAGCTGGGACTACAGACACACACCACCGTGTCCTGCTAATTTCTTCCTTTTTTTTTTTTTCTTATTTTTTTTCCT	4.498929282202188e-90	1.6945446057244e-05	4.674069709150769e-28	4.348272580728709e-91	3.624377141176609e-06	5.12627615004306e-29
0.4491488517393421	6:35957813:C:T:A:wC	0.0894005291355047	41	0.552714018138095	6	GTEx	1874.52615810183	1304.1038434863901	1407.4253285197306	GTEX	2560.31859403034	1387.50088692101	2064.05385375596	0.0610501255676957	0.14239119164684302	0.0999248931957836	TTTTTTTTTTTTTTTTTTTGAGACGGAGTCTCGCTCTTTCACCCAAGCTGCAGTGCAGTGGCACTATCTCGGCTCACTGCAAGCTCTGCCTCCTGGATTTATGCCATTCTCCTGCCTCAGTCTCCTGAGTAGCTGGGATTACAGGCACATGCCACCGCACCCGGCTAGTTTTGTATTTTTATTAGAGACAGGGTTTCTCC	7.53178159124101e-13	0.7235960279969649	1.48133219835238e-07	1.8801835231905e-13	0.530101198296884	3.17876007226238e-08
0.776158897970427	12:121404179:C:T:R:wC	1.24849202262894	41	0.7151581717266859	12	GTEx	1768.9852679148898	1111.3512272435198	1262.2972675025999	GTEX	3030.13285360147	2640.5384964836	2071.0014295599804	0.0626308843410773	0.11853431314302802	0.101241430366292	TTTTTTTTTTTTTTTTAAGACAGACCTTTCTCTGTTGTGCAGGCTGGAGCGCAATGGCACAATCATAGCTCACTGAGACCTCAAACTCCTGGGCTCAAGCGATCCTCCCACCTCAGCCTCCCGAGTAGTTGGGATCACAGGCATGCACCACCACGCCCAGCTGATTTTTTTTTTTTTAAGAGACAGGGTCTCACTATGCT	1.8444851071566695e-34	5.1017501351163285e-25	9.61210791626963e-12	2.86632487723873e-35	6.10265955690293e-26	1.61906722098646e-12
3.32391391467113	12:3053028:G:C:R:wC	3.5864219185959603	41	3.6249684252313297	12	GTEx	1064.41987993805	671.447026229009	747.158681656229	GTEX	10645.4985268371	8057.1835842007495	9212.351431776999	0.0601203162206227	0.0851311287655691	0.0869162266882222	TTTTTTTTTTTTTTTTGAGACAGAGTCTTGCTCTGTTGCCCAGGCTGGAGTGCGGTAGTGGGATCTCGGCTCACTGCAAGCTCCGCCTCCCGGGTTTACGCCACTCTCCTGCTTCAGCTTCCCGAGTAGCTGGGACTACAGGCGCCTGCCACCACGCCTGGCTAATTTTTTGTATTTTTAGTAGAGACGGGGTTTCACCG	0.0	0.0	0.0	0.0	0.0	0.0
2.24209981056365	12:3053028:G:C:A:wC	2.48626500551972	41	2.55635236956084	12	GTEx	1985.70542483375	1493.82069582566	1535.9396975350598	GTEX	9392.90790494379	8369.78964114506	9032.96857970165	0.0489801058803934	0.0922221299614109	0.0730762838645633	TTTTTTTTTTTTTTTTGAGACAGAGTCTTGCTCTGTTGCCCAGGCTGGAGTGCGGTAGTGGGATCTCGGCTCACTGCAAGCTCCGCCTCCCGGGTTTACCCCACTCTCCTGCTTCAGCTTCCCGAGTAGCTGGGACTACAGGCGCCTGCCACCACGCCTGGCTAATTTTTTGTATTTTTAGTAGAGACGGGGTTTCACCG	0.0	1.0066434490341799e-158	2.1456467161172678e-266	0.0	4.4108471224473866e-160	4.230215265735845e-268
-0.0335323897608451	10:29815336:C:A:R:wC	0.254408059601246	41	-0.498859711028781	10	GTEx	1804.23247874005	1130.1513220471902	1277.24101858649	GTEX	1763.4899522907	1348.70461555561	903.256031133483	0.0693727697699854	0.18009466825560194	0.13443656446461902	TTTTTTTTTTTTTTTTGAGACAGAGTCTTGCTCTGTCACCAGGCGGGAGTGCAGTGGCACGATCTTGACTCACTGCAACCTCTGCCTCCCAGGTTCAAGCGATTCTCCTGCCTCAGTCTCCCAAGTAGCTAGGATTACTGGCACATGCCACCATGCCCAGCTAATTTTTGTATTTTTAGTAGAGACAGGGTTTCACCATG	0.6932865113774	0.323645268897221	0.0006494556466443652	0.6288363810713741	0.157763026882645	0.00020665078499635704
-0.136634489892884	10:29815336:C:A:A:wC	0.3438001858999699	41	-0.313953763314747	10	GTEx	771.079362613728	543.085037615155	547.21886686785	GTEX	701.66974934858	689.539117416945	440.406994318128	0.102827163796955	0.224286571582784	0.177249926055418	TTTTTTTTTTTTTTTTGAGACAGAGTCTTGCTCTGTCACCAGGCGGGAGTGCAGTGGCACGATCTTGACTCACTGCAACCTCTGCCTCCCAGGTTCAAGAGATTCTCCTGCCTCAGTCTCCCAAGTAGCTAGGATTACTGGCACATGCCACCATGCCCAGCTAATTTTTGTATTTTTAGTAGAGACAGGGTTTCACCATG	0.243918642770683	0.271851673433931	0.133472240582737	0.18392116838893305	0.12531005470941198	0.076519295744438
0.622014969388756	1:52230355:A:G:A:wC	0.44196858153588897	41	0.0330693407374297	1	GTEx	1153.1280404292402	828.6023426474112	872.0693246997189	GTEX	1775.0149104923398	1125.33959063262	892.798053949643	0.0754934303766485	0.154667335458616	0.15050177610195098	TTTTTTTTTTTTTTTTGAGACAAGGTCTCACTCTGTTTACCCAGGCTGTAATGCAATGGCACAAACACAACTCACTGCAGCCTCGACCTCCTCAGATTAGGTGATCCTGCCCCAGCCTGTCGTGTAGCTGAGACCACAGGCACATGCCACCATGCCCAGCTAATTTATTTATCTATTTTTTTAAGAGATGGGGCTCTCAC	7.65741523228714e-16	0.0145873198713291	0.878921653709158	1.7318374493274599e-16	0.00426934611682461	0.826083584165477
0.627892532198634	1:52230355:A:G:R:wC	0.36949382136252096	41	-0.162003245223174	1	GTEx	1469.1665454823	988.134298120414	1131.86189964134	GTEX	2271.57237060407	1276.75153391626	1011.0963788271499	0.0639677000901338	0.14103808399833498	0.140276623122413	TTTTTTTTTTTTTTTTGAGACAAGGTCTCACTCTGTTTACCCAGGCTGTAATGCAATGGCACAAACACAACTCACTGCAGCCTCGACCTCCTCAGATTAAGTGATCCTGCCCCAGCCTGTCGTGTAGCTGAGACCACAGGCACATGCCACCATGCCCAGCTAATTTATTTATCTATTTTTTTAAGAGATGGGGCTCTCAC	4.981496799902598e-22	0.0282976310689496	0.352526218462265	9.629546256770587e-23	0.008797723551784	0.24813788093810896
0.251013246131459	X:100273531:C:T:A:wC	0.116186886240111	41	0.214706067287304	X	GTEx	400.79789480449097	302.177916091595	352.079208485684	GTEX	477.684969988803	327.379023017109	408.613216081281	0.10672410996077003	0.322788950938803	0.225907516320958	TTTTTTTTTTTTTTTTCTGAGACGGAGTCTCTCTCTGTCGCCCAGGCTGGAGTGCAATGGCGCGATCTTGGCTCTTGGCTCACTGCAACCTCTGCCTCCTGGGTTCAAGCGATTCTCCTGTCTCAACCACCCGAGTAGCTGGGATTACAGGCGCACGCCACCATGCCCAGCTAATCTTCTATATTTTTTTAGTAGACATG	0.0313059905832388	0.853473491655215	0.454544709378094	0.0186736500773548	0.718886833993229	0.341901031341454
0.43556722736797	X:100273531:C:T:R:wC	0.229048469719893	41	0.214749722391265	X	GTEx	1240.39274259898	966.58242709466	1023.56339806558	GTEX	1678.04043783913	1132.94295510195	1188.28043323106	0.0726919647807133	0.16517849176711	0.117057763052365	TTTTTTTTTTTTTTTTCTGAGACGGAGTCTCTCTCTGTCGCCCAGGCTGGAGTGCAATGGCGCGATCTTGGCTCTTGGCTCACTGCAACCTCTGCCTCCCGGGTTCAAGCGATTCTCCTGTCTCAACCACCCGAGTAGCTGGGATTACAGGCGCACGCCACCATGCCCAGCTAATCTTCTATATTTTTTTAGTAGACATG	6.93508827386276e-09	0.335375274280107	0.118590338884723	2.0732899640706507e-09	0.165541654252026	0.0665706153408121
0.452755172812269	2:43990828:C:T:A:wC	0.872524836765652	41	0.6755743040133899	2	GTEx	735.342293076761	425.61960586180396	535.477055464612	GTEX	1006.83448756011	778.858762662455	855.86538127804	0.0908673064270867	0.181747827542594	0.141509124859249	TTTTTTTTTTTTTTTTCATAGAAACTGGGTCTCCCTATGTTGCCCAGGCTAGGCTCAAGTGATCCTCCCACCTCAGCCTCAGGCGTGAGCCATCAGGCCTGGCCTAAGTTATATTTTTACATTGTTTTGGAAACACATTAGAAAAAAATATTTGCTGCATATGTGACAAAGGGTTAATACGTGATACTGTTTCTGTTTAT	1.79319209457318e-06	7.560279978639951e-06	7.27665246524687e-06	6.27365076117165e-07	1.58077048510999e-06	1.8054062048479697e-06
0.233073625646952	2:43990828:C:T:R:wC	1.18684074188857	41	0.330590558326341	2	GTEx	1135.4241219068902	598.793977150634	797.4319975458618	GTEX	1334.79050021561	1363.27397449473	1002.4242625721299	0.0801945509496584	0.17902650578909698	0.135800741065905	TTTTTTTTTTTTTTTTCATAGAAACTGGGTCTCCCTATGTTGCCCAGGCTAGGCTCAAGTGATCCTCCCACCTCAGCCTCAGGCGTGAGCCATCAGGCCCGGCCTAAGTTATATTTTTACATTGTTTTGGAAACACATTAGAAAAAAATATTTGCTGCATATGTGACAAAGGGTTAATACGTGATACTGTTTCTGTTTAT	0.00693823408229261	1.99100071981707e-10	0.032245783363994	0.0036566936937666296	3.37023163721751e-11	0.0149173403108697
-0.152470215023038	5:110867842:C:T:A:wC	-0.128057972104185	42	0.139293717753016	5	GTEx	760.662333901875	796.188334694723	760.662333901875	GTEX	683.353146631569	728.45275680258	838.203251606584	0.16818987878860298	0.195592219650411	0.254070910928951	TTTTTTTTTTTTTTTTATGGAGATGGAGTCTTACTCTGTTGCCCAGGCTGGAGTGCAACGGTGCGAGGCTCACTGCAACCTCCGCCTCCCGGGTCCAAGTAGTTCTCCTGTCTCAGCCTTCCGAGTAGCTGGGATTACAGGCACGTGCCACCACACCTGGCAAATTTTTGTATTTTTGGTAGAAACAGGGTTTCACCATA	0.4740219153680661	0.709761868319929	0.742455425443063	0.36465210891163496	0.5126485923524821	0.5835220354727401
0.0560598098904926	5:110867842:C:T:R:wC	-0.299480078595143	42	0.122698141912683	5	GTEx	1028.69620743046	1138.7269249702401	1028.69620743046	GTEX	1068.12540674889	925.554026104989	1120.76348789969	0.154734722047677	0.231791559277198	0.24340077235854	TTTTTTTTTTTTTTTTATGGAGATGGAGTCTTACTCTGTTGCCCAGGCTGGAGTGCAACGGTGCGAGGCTCACTGCAACCTCCGCCTCCCGGGTCCAAGCAGTTCTCCTGTCTCAGCCTTCCGAGTAGCTGGGATTACAGGCACGTGCCACCACACCTGGCAAATTTTTGTATTTTTGGTAGAAACAGGGTTTCACCATA	0.7942126366042459	0.379612400493158	0.7656078771212069	0.717130658497061	0.196349100710266	0.614191648044499
0.863093647467774	12:121404179:C:T:A:wC	1.33287754137908	41	0.7512103013283101	12	GTEx	1460.69825892698	966.573791907124	1095.24761012521	GTEX	2656.29402573163	2433.89362623582	1844.39615153966	0.0640443452734942	0.13425929593034694	0.11605485549193302	TTTTTTTTTTTTTTTTAAGACAGACCTTTCTCTGTTGTGCAGGCTGGAGCGCAATGGCACAATCATAGCTCACTGAGACCTCAAACTCCTGGGCTCAAGTGATCCTCCCACCTCAGCCTCCCGAGTAGTTGGGATCACAGGCATGCACCACCACGCCCAGCTGATTTTTTTTTTTTTAAGAGACAGGGTCTCACTATGCT	1.5062525044939094e-40	2.5183470441689097e-22	5.243572100460951e-10	2.1506832696144893e-41	3.156472365453389e-23	9.61460165513416e-11
0.5014130854697221	15:91961564:C:T:A:wC	0.701576588407481	41	0.6424023640911171	15	GTEx	2803.6277077652503	878.348158919615	2028.51905937754	GTEX	3968.496193157	1428.7447390336401	3166.96584004865	0.0673446419087075	0.159722528882676	0.0980739856818485	TTTTTTTTTTTTTTTTAAATCCATTCAGCCACTCTATGTCTTTTAATTAAAGAGTTTAGTTCATTTATTTATATGTTTATTTCTTTTTCCTTTTTTCCCTTCAAGTTCCAGCAGAATGAAAATTTAGTCCATTTACATTCAGTTAGTATTGATAAGTAAGGACTTACTCCTGCCATTTTGTTGTTTCTTTTCTACTTGTT	3.91278230596044e-13	5.06710913655305e-05	3.1698716205344e-10	9.65936400589275e-14	1.12069543209406e-05	5.74673630164971e-11
1.23477088343324	4:22784293:T:C:R:wC	0.5920408537497089	42	1.5319834155011	4	GTEx	1132.44664930048	1156.58059035011	1132.44664930048	GTEX	2664.32949473206	1743.3810239989402	3273.16173729935	0.113389308585451	0.132096857251511	0.129715327662	TTTTTTTTTTTTTTTTTAAGACAGAATTTCGCTCTGTCGCCCAGGCTGGAGTGCAGTGGCATGATCTCGGCTCACTGCAAGCTCCGCCTCCCAGGTTCATGCCATTCTCCTGCCTCAGCCTCCCAAGTAGCTGGGACTACAGGCGCCTGCCACCACGCCTGGCTAATTTTTTGTATTTGTAGTAGAAACAGGGTTTCACT	7.21181211748553e-27	3.38694659620589e-05	3.3189107834093197e-31	1.29123101118341e-27	7.3992044173445294e-06	3.45121768639158e-32
0.5858381642322429	15:91961564:C:T:R:wC	0.550465190590429	41	0.5761788331253821	15	GTEx	2225.29239659661	736.628910064778	1649.19924825747	GTEX	3340.08510575828	1078.9523217187	2458.98093054113	0.0696533232432593	0.198116908862106	0.0941500066910343	TTTTTTTTTTTTTTTTAAATCCATTCAGCCACTCTATGTCTTTTAATTAAAGAGTTTAGTTCATTTATTTATATGTTTATTTCTTTTTCCTTTTTTCCCCTCAAGTTCCAGCAGAATGAAAATTTAGTCCATTTACATTCAGTTAGTATTGATAAGTAAGGACTTACTCCTGCCATTTTGTTGTTTCTTTTCTACTTGTT	1.8338721828739598e-16	0.0183128406760701	4.83502232314604e-09	4.0732364277299e-17	0.0054612753826207	9.369523821757489e-10
0.7743909948475559	15:34650562:G:C:R:wC	1.27675527838542	42	0.0016495329191763	15	GTEx	931.720436668994	961.429239809678	931.720436668994	GTEX	1594.3418402562302	2329.6276552038003	932.550346281708	0.122898481340279	0.13789590509374405	0.250331199530486	TTTTTTTTTTTTTTTGTAGAGGTGGGGTTTCACCACAGCATCCAGGCTGGTCTTGAACTCCTGGCCTCAAGCCATCTGCCTGCCCCAACCTCCCCAAGTGCTGGGATTACAGGCATGAGCTACCATGCCCAGCCTAATTTTCTAATTGTCCATAATTGTGTCTCTAGGGGGCCTTGTTTTCTTCCTTGAAAAGAGGCTGA	1.09194475779836e-09	1.5597097970599195e-19	0.998024847933025	2.9561242103980703e-10	2.0667699463584598e-20	0.994742455887298
0.924661302767814	15:34650562:G:C:A:wC	1.3866984184971598	42	0.115979856357937	15	GTEx	971.1995421189572	1027.39520710221	971.1995421189572	GTEX	1843.7492848635104	2686.66983741862	1054.42365436352	0.102363359085977	0.106872669670813	0.229167396412526	TTTTTTTTTTTTTTTGTAGAGGTGGGGTTTCACCACAGCATCCAGGCTGGTCTTGAACTCCTGGCCTCAAGCCATCTGCCTGCCCCAACCTCCCCAAGTCCTGGGATTACAGGCATGAGCTACCATGCCCAGCCTAATTTTCTAATTGTCCATAATTGTGTCTCTAGGGGGCCTTGTTTTCTTCCTTGAAAAGAGGCTGA	7.99524644858519e-19	1.6959616722826e-37	0.7645873191747199	1.66833687988026e-19	1.6906842503688295e-38	0.612791850797635
2.17370658184425	3:49611666:T:G:R:wC	1.71414593323821	42	1.65527358759328	3	GTEx	1101.4642412673	1119.59641305992	1101.4642412673	GTEX	4967.9542800873605	3673.7773878232397	3472.2793181039397	0.0981212481112448	0.106187252982769	0.141742943519656	TTTTTTTTTTTTTTTGTAGAGATGGGGTTTCGCCATGTTGCCCAGACTGGTCTTGAACTCCTGGGCTAAAGCGATCTGCCTGCCTCAGCCTCCCAAAGTTTTGGGATTATAGGCGTGAGCCACTGTGACCAGCTAATAGTACTTTTAAAAACATGTTTTTGGATGCATAGTGAAATTATTATCTCTTTCCCAGGAGTCAT	1.1229466861730595e-107	1.584987167710789e-57	1.5726105088968097e-30	9.701373205365145e-109	1.2788437122879798e-58	1.6514223895368499e-31
2.19899049882601	3:49611666:T:G:A:wC	1.85950326657867	42	1.73734114072205	3	GTEx	861.154295045219	819.66460751371	861.154295045219	GTEX	3952.58193505678	2974.2133187739205	2871.37330212911	0.094167889097667	0.114794071042362	0.151644106814616	TTTTTTTTTTTTTTTGTAGAGATGGGGTTTCGCCATGTTGCCCAGACTGGTCTTGAACTCCTGGGCTAAAGCGATCTGCCTGCCTCAGCCTCCCAAAGTGTTGGGATTATAGGCGTGAGCCACTGTGACCAGCTAATAGTACTTTTAAAAACATGTTTTTGGATGCATAGTGAAATTATTATCTCTTTCCCAGGAGTCAT	1.6400981486043395e-119	6.414709670250497e-58	2.0328495297980997e-29	1.3210717008789193e-120	5.158800274748548e-59	2.17648836777162e-30
1.94676261187618	16:4789652:C:T:A:wC	1.75098993160222	41	2.21244113797031	16	GTEx	1698.26920008912	1153.1161164122	1413.3596715668698	GTEX	6545.81997740111	3881.7173187684602	6547.94435009421	0.0807873085851356	0.111551019964725	0.0835580952224966	TTTTTTTTTTTTTTTGGGACAGGATCTTGCTGTGTCACCCAGGCTGGAATACAATGGTGCCCTCACTGCTCACTGCAGCCTCCACCTCCCGGGCTGAAGTGATCCTCCCACTTCAGCCTCCCAAGTAGCTGGGATTACACGCACGCCACTGTGCTGGCTCATTTTTGTATTTTTAGTAGAATGAAGTGTGCAGTTAAAAA	3.782090346456997e-127	1.91624757211734e-54	5.335185096776917e-153	2.6628050329131084e-128	1.5915850595801595e-55	1.7428868205381286e-154
1.71977523576179	16:4789652:C:T:R:wC	1.61425843102054	41	2.08183021042949	16	GTEx	1546.0763230939401	891.369020935	1125.56522348989	GTEX	5093.80012375108	2728.9714906829604	4762.714404826	0.0744702446463818	0.111407371112398	0.0823147683851763	TTTTTTTTTTTTTTTGGGACAGGATCTTGCTGTGTCACCCAGGCTGGAATACAATGGTGCCCTCACTGCTCACTGCAGCCTCCACCTCCCGGGCTGAAGCGATCCTCCCACTTCAGCCTCCCAAGTAGCTGGGATTACACGCACGCCACTGTGCTGGCTCATTTTTGTATTTTTAGTAGAATGAAGTGTGCAGTTAAAAA	7.191365402403575e-117	1.56750295318881e-46	1.1376751716085892e-139	5.387085453908557e-118	1.40773781292868e-47	4.003152463427648e-141
1.57946710655179	8:110550381:G:A:R:wC	0.41036889436534896	42	0.593666108234316	8	GTEx	938.596703973362	877.883499983874	938.596703973362	GTEX	2806.2207146983696	1165.86463843451	1414.42701329844	0.0912266958662926	0.177780075218742	0.268276713749542	TTTTTTTTTTTTTTTGAGTCAGGGTCCTGCTCTGTCTCCCAGGCTGGAGTGCAGGGCCCAATCATGGCTCACTGTAGTCTCGACCTCCCAGGCTCAGGTGATTCTTCCCACCTCAGCCTTCTGAGTAGCTGGGACTACAGGCATGCGCCACCAAACCTGGCTAATTTTTAAATTATTTGTAGAAACGGAGTTTCGCCCGT	3.2247493150844784e-66	0.0616423795348035	0.0702927294077816	3.711230164870309e-67	0.0209827232122887	0.0269054227884592
1.6705817546013302	8:110550381:G:A:A:wC	0.44450631735561497	42	0.7120123876396071	8	GTEx	809.4743402897328	873.09091280244	809.4743402897328	GTEX	2576.27014852944	1188.2927226548	1325.20280032072	0.109129272553415	0.16345534724913902	0.250442045006712	TTTTTTTTTTTTTTTGAGTCAGGGTCCTGCTCTGTCTCCCAGGCTGGAGTGCAGGGCCCAATCATGGCTCACTGTAGTCTCGACCTCCCAGGCTCAGGTAATTCTTCCCACCTCAGCCTTCTGAGTAGCTGGGACTACAGGCATGCGCCACCAAACCTGGCTAATTTTTAAATTATTTGTAGAAACGGAGTTTCGCCCGT	5.133354930522248e-52	0.0216002829494189	0.0139755974427003	6.731798553812407e-53	0.00653933947637651	0.00446879050442509
0.36684073486088	12:58322764:C:A:R:wC	0.0819685727257805	41	-0.0581352281161071	12	GTEx	1330.13227015259	930.992076844926	1092.88933098516	GTEX	1715.1165667147302	985.642085260112	1049.72470258397	0.0723705268546233	0.185142870654879	0.136864132556906	TTTTTTTTTTTTTTTGAGTCAGAGTCTCACTCTGTTGCCCAGGCTGGAGTGCAGGGGTACAATCTTGGCTCACTGCAACCTCTGCCTCCTGGGTTCAAGCGATACTTGTGCCTCAGCCTCCTGAGTAGCTGGGACTACAGGTGTGTGCCACCACGCCTGGCTAATTTTCGTATTTTTATCAAGGCAGGGATTCCTCATGC	1.16031382091617e-06	0.815201828963787	0.7572715362486372	4.00069925281646e-07	0.657959986987494	0.6710072761422221
0.3126582191640511	12:58322764:C:A:A:wC	-0.0564551375536244	41	-0.004484970878835671	12	GTEx	1646.8833691718698	1229.35824905392	1336.76589778758	GTEX	2045.3366911627106	1181.89563285994	1332.9308459170695	0.0652321963423211	0.14520108612997304	0.117861713984033	TTTTTTTTTTTTTTTGAGTCAGAGTCTCACTCTGTTGCCCAGGCTGGAGTGCAGGGGTACAATCTTGGCTCACTGCAACCTCTGCCTCCTGGGTTCAAGAGATACTTGTGCCTCAGCCTCCTGAGTAGCTGGGACTACAGGTGTGTGCCACCACGCCTGGCTAATTTTCGTATTTTTATCAAGGCAGGGATTCCTCATGC	4.544507806320111e-06	0.840324028106644	0.97989060717856	1.64301830501419e-06	0.697419233743275	0.9696455662531293
1.11615574697464	X:7810529:G:C:R:wC	0.582325461947035	41	1.68256583050165	X	GTEx	1669.73883805552	1158.09444877632	1338.90033504353	GTEX	3620.3905112229795	1734.0850727095499	4297.5863966945	0.0619955550687765	0.150551304791129	0.0808686610147493	TTTTTTTTTTTTTTTGAGGCAGAGTTTTGCTCTTGTTGCCCAGGCTTGAGTGCAATGGCGCTATATTGGCTCACTGCAACCTCTGCCTCCCGGGTTCCAGCGATTCTCCTGCCTCAGCCTCCTGAGTAGCTGGGATTATGGGCATGCGCCACCATGCCTGACTAATTTTGTATTTTTCGTAGAGATGGGTTTTCTCCATG	1.755794904045649e-71	0.000457649768227778	8.035102614122196e-95	1.8189025307791398e-72	0.00010975254002646	3.806864030469738e-96
0.924933189911476	X:7810529:G:C:A:wC	0.201644444959359	41	1.50125389864143	X	GTEx	2650.10821120913	1847.9074816285101	2073.76448182499	GTEX	5030.77681628101	2125.780217565089	5870.41667576769	0.0557137153158196	0.137448637389675	0.0735171310678791	TTTTTTTTTTTTTTTGAGGCAGAGTTTTGCTCTTGTTGCCCAGGCTTGAGTGCAATGGCGCTATATTGGCTCACTGCAACCTCTGCCTCCCGGGTTCCACCGATTCTCCTGCCTCAGCCTCCTGAGTAGCTGGGATTATGGGCATGCGCCACCATGCCTGACTAATTTTGTATTTTTCGTAGAGATGGGTTTTCTCCATG	5.9694126540548975e-61	0.299635817618783	2.2660340079449192e-91	6.793135173787727e-62	0.142361620145933	1.1001527730023699e-92
0.49212300107513	13:44712147:C:T:R:wC	0.4047195590065301	41	0.605183884394486	13	GTEx	2775.7342035597303	1922.3171115867606	1881.2018807157	GTEX	3904.115104003	2545.2035122279	2861.23382801992	0.0585951378487945	0.110563180409366	0.0870561295724656	TTTTTTTTTTTTTTTTGAGACAGAGTCTTGCTTTGTCACCAGGCTGGAGTGCAATATTGCGATCTTGGCTCACTGCAACCTCTAACTCCCAGGTTCAAGCGATTCTCCTGTCTCAGCCTCCCGAGTAGCTGGGATTACAGGCACATGCCACCACGCCCAGCTAATTTTTGTATTACTAGTAGAGATGGAGTTTCACCATG	2.02977883951816e-16	0.00101374344640922	2.11072266099521e-11	4.51447432608056e-17	0.000251696566858653	3.61034088998148e-12
0.38122028062635	13:44712147:C:T:A:wC	0.547170282484243	41	0.420120021435026	13	GTEx	1485.44488518004	876.5623646313928	1046.31490922032	GTEX	1935.2991695430399	1281.66026726245	1400.61930392027	0.0674528398980316	0.18994737433052	0.122515073554737	TTTTTTTTTTTTTTTTGAGACAGAGTCTTGCTTTGTCACCAGGCTGGAGTGCAATATTGCGATCTTGGCTCACTGCAACCTCTAACTCCCAGGTTCAAGTGATTCTCCTGTCTCAGCCTCCCGAGTAGCTGGGATTACAGGCACATGCCACCACGCCCAGCTAATTTTTGTATTACTAGTAGAGATGGAGTTTCACCATG	5.05903531885852e-08	0.0136399607215035	0.0017638438429624398	1.58908916784993e-08	0.00396866810300236	0.000605521108018178
0.765101354508131	1:161137458:G:A:A:wC	1.02250608929914	41	1.24698899052279	1	GTEx	1412.43884814642	896.795695567863	1039.24118633818	GTEX	2399.44488633758	1822.5589786853	2466.68588665952	0.0600243271745259	0.144734184769398	0.116728651633432	TTTTTTTTTTTTTTTTGAGACGGAGTATCGCTCTCGCCCAGGATGGAGTGCAATGGCGCGATCTTGGCTCACTGCAACTTCCGCCTTTCGGGTTCAAGCAATTCTCCTGCCTCAGCCTCCCGAGTAGCTGGGACTACAGGTGCCTACCACCACGTCTGGCTAGTTTTTGTATTTTTAGTAGAGATGGGGTTTCACCATAT	2.1571392456280398e-36	9.94335404924764e-12	1.1095180177046096e-25	3.25970072006801e-37	1.60943384830939e-12	1.22517764793426e-26
0.8572922751611641	1:161137458:G:A:R:wC	1.05387977417536	41	1.23217455998976	1	GTEx	2525.5395468335896	1696.14323342583	1818.7647925964895	GTEX	4575.76803662951	3522.17428985284	4272.09469145564	0.0534574360703018	0.116421119098428	0.0893724863883157	TTTTTTTTTTTTTTTTGAGACGGAGTATCGCTCTCGCCCAGGATGGAGTGCAATGGCGCGATCTTGGCTCACTGCAACTTCCGCCTTTCGGGTTCAAGCGATTCTCCTGCCTCAGCCTCCCGAGTAGCTGGGACTACAGGTGCCTACCACCACGTCTGGCTAGTTTTTGTATTTTTAGTAGAGATGGGGTTTCACCATAT	5.965643439357748e-57	1.0382056003488499e-18	3.72960016978097e-42	7.057587610822348e-58	1.3997841669462e-19	3.0537485644238593e-43
1.51689733797893	4:22784293:T:C:A:wC	1.76205999772642	42	1.32276789223001	4	GTEx	1062.21096115641	1059.42277771244	1062.21096115641	GTEX	3040.14368202208	3593.30749310598	2656.83769245063	0.108339539195276	0.11014768888463	0.15442096031763	TTTTTTTTTTTTTTTTTAAGACAGAATTTCGCTCTGTCGCCCAGGCTGGAGTGCAGTGGCATGATCTCGGCTCACTGCAAGCTCCGCCTCCCAGGTTCACGCCATTCTCCTGCCTCAGCCTCCCAAGTAGCTGGGACTACAGGCGCCTGCCACCACGCCTGGCTAATTTTTTGTATTTGTAGTAGAAACAGGGTTTCACT	1.0695997081332499e-43	1.6389071577441294e-56	7.61965540970235e-17	1.5298676081310704e-44	1.3354728765712896e-57	1.0715425519549002e-17
0.632616762873788	4:39936335:C:T:A:wC	-0.771635924278644	42	0.225993610454156	4	GTEx	96.0370230502525	64.5663361322872	96.0370230502525	GTEX	148.808336514237	37.756000173965	112.134170433706	0.26213594519212696	0.947026493409475	0.8979053472985951	TTTTTTTTTTTTTTTTTAAGAAATGAGCAGGAAAAAATCAAACTAAGTTTTTTTGCCCACAGCTAGGTTTTTATAATATTGATAAAAAAGAAACACTAATACCAATACTATTAATAATGATTAACATTTACTGAATATTTACCACATTCCAGCACTCTATAAATATTTTTTTGAGACAAATTAACTCAAAATTAAGCATC	0.0314525335860816	0.626199132003813	0.890981241497113	0.0158081252255835	0.415187564188348	0.8012808475516321
1.17265256764457	4:39936335:C:T:R:wC	-0.643806134566428	42	-0.12582535409107598	4	GTEx	28.4182336612988	29.3718642915735	28.4182336612988	GTEX	64.3564547321574	18.7968368279388	25.8491172877979	0.5312354998226829	1.5880736088338403	1.5424860351748602	TTTTTTTTTTTTTTTTTAAGAAATGAGCAGGAAAAAATCAAACTAAGTTTTTTTGCCCACAGCTAGGTTTTTATAATATTGATAAAAAAGAAACACTAACACCAATACTATTAATAATGATTAACATTTACTGAATATTTACCACATTCCAGCACTCTATAAATATTTTTTTGAGACAAATTAACTCAAAATTAAGCATC	0.0515071052741849	0.832866182967245	0.967292823751082	0.0272856894549602	0.6851830048954971	0.934986200038956
0.283059265127213	12:132604202:A:T:A:wC	0.388271188910359	41	0.104410082775795	12	GTEx	224.77159361225497	176.11927569295295	163.085642436787	GTEX	273.139124195569	230.594151728838	175.497154778343	0.143269017354815	0.328996872571011	0.26403889445578305	TTTTTTTTTTTTTTTTGTTAGACGGAGTCTCGCTCTGTCGCCCAGGCTGGAGTGCAGTGGCGCGATCTCGGCTCACTGCAAGCTCGGCCTCCCGGGTTCTCACCATTCTCCTGCCTCAGCCTCCCGAGTAGCTGGGACTACAGGCACCCGCCACCACGCCTGGCTAATTTTTTTTGTATAGAGACGGGGTTTCACCGTGT	0.0740630112078424	0.4349017548046839	0.7747998274892282	0.048186654942024	0.23793387756199	0.692522267246276
0.0093917574244327	12:132604202:A:T:R:wC	0.14246869926578398	41	-0.281277006960505	12	GTEx	1427.5184790226301	959.836066041522	1177.0976507640198	GTEX	1436.5830087202496	1059.72355000235	968.139309493385	0.0901844374408153	0.165406915079659	0.12871844817630498	TTTTTTTTTTTTTTTTGTTAGACGGAGTCTCGCTCTGTCGCCCAGGCTGGAGTGCAGTGGCGCGATCTCGGCTCACTGCAAGCTCGGCCTCCCGGGTTCACACCATTCTCCTGCCTCAGCCTCCCGAGTAGCTGGGACTACAGGCACCCGCCACCACGCCTGGCTAATTTTTTTTGTATAGAGACGGGGTTTCACCGTGT	0.9364291153099408	0.601682216672295	0.057636484053289014	0.917058687014025	0.38906044136552	0.0288733576637675
0.8137805219392991	22:18630312:A:G:A:wC	0.7623592410950041	42	1.00623333716797	22	GTEx	871.127504346987	908.944411696257	871.127504346987	GTEX	1530.79175014681	1541.51576331608	1751.3305652892002	0.131462942963756	0.139335228767633	0.17400486530622306	TTTTTTTTTTTTTTTTGGATAGGGGATCTCGCTGTGTCGCCAGGCTGGAGTGCAATGATGCAATCTTGGCTCACTGCAACCTCTGCCTCCCGGGTTCAAGTGATTATCCTGCCTCAGCCTTCCGAGTAGCTGGGACTACAGGCGTGTGCCACCACACCCAGCTAATTTTTTGTATTTTTAGTAAAGACGGGGTTTCACCG	2.1917084340711707e-09	2.3204828481616602e-07	3.7767698204176095e-08	6.00919491716569e-10	4.4648575130061206e-08	7.3472406242992595e-09
0.8243439774942571	22:18630312:A:G:R:wC	0.8305495187179309	42	1.08956971398606	22	GTEx	1372.5445251174099	1376.99709433604	1372.5445251174099	GTEX	2430.7393205966	2448.19408949682	2923.0494159731	0.108246319779477	0.133776705697668	0.139258155396434	TTTTTTTTTTTTTTTTGGATAGGGGATCTCGCTGTGTCGCCAGGCTGGAGTGCAATGATGCAATCTTGGCTCACTGCAACCTCTGCCTCCCGGGTTCAAATGATTATCCTGCCTCAGCCTTCCGAGTAGCTGGGACTACAGGCGTGTGCCACCACACCCAGCTAATTTTTTGTATTTTTAGTAAAGACGGGGTTTCACCG	1.1089529742242901e-13	3.02085509527185e-09	3.35962431537154e-14	2.6278296739131202e-14	5.350075889586069e-10	5.113021011912288e-15
0.184904911239193	12:10332974:G:C:R:wC	0.29055915678028005	42	-0.100155767530971	12	GTEx	441.098594306944	294.76027215092	441.098594306944	GTEX	501.8737367255889	360.969673074402	412.059331295299	0.15891726408908702	0.303694497956209	0.411647354943605	TTTTTTTTTTTTTTTTGCTAATAGAACAGTTAAAGTGGTATCTGAAAATCCATTTTTTCTTATATTTTCTTTTTGCTTCCTCTTCACTCCCTTTGCCTTGTCTTCCCTTCATTTTTCCTTTCTTTTCTCTTTGCAACAAGCCTGAAAAGTAGCATTTTCTCTGCTGAGCACTTTAGGCTTCTCTTACCTTTAGTGAAGAA	0.343507519360219	0.551360349961645	0.894968489790674	0.244614771024088	0.33869437579054	0.807769304746603
0.301000723225166	12:10332974:G:C:A:wC	0.0441039811864116	42	0.505674906422479	12	GTEx	402.767169470454	342.42011891121604	402.767169470454	GTEX	495.659929259926	352.988700838748	572.080356841239	0.176839499762008	0.283134309999784	0.310708297853632	TTTTTTTTTTTTTTTTGCTAATAGAACAGTTAAAGTGGTATCTGAAAATCCATTTTTTCTTATATTTTCTTTTTGCTTCCTCTTCACTCCCTTTGCCTTCTCTTCCCTTCATTTTTCCTTTCTTTTCTCTTTGCAACAAGCCTGAAAAGTAGCATTTTCTCTGCTGAGCACTTTAGGCTTCTCTTACCTTTAGTGAAGAA	0.14614938845949202	0.941037402204272	0.217356960051851	0.0887342809136867	0.876213901636852	0.103632894019202
0.403284961235929	20:42283990:G:C:R:wC	0.36300895685074897	42	0.42756309234889095	20	GTEx	544.445411522667	555.505741546268	544.445411522667	GTEX	720.1555081004982	714.280311537123	733.571024695487	0.17702212462258898	0.210445731368282	0.261844309950554	TTTTTTTTTTTTTTTTGAGATGGAGTCTTGCCCTGTCACCCAGGCTGGAGTGCAGTGGCATAACCTTGGCTTGCTGCAACCTCTGCCTCTCAGGTTCAAGCGATTCTCCTCCTGAGTAACTGGGACTACAGCCATGAGCCACTGACCCTGGCCTGTATAATCAATTTTTTTTTTTAGACAGAGTCTTGCTCTATTGCCCA	0.043649488257897	0.199911167745297	0.215436801726618	0.0227169665080453	0.0845359762091883	0.102492023578122
0.241390324183768	20:42283990:G:C:A:wC	-0.00659220648051613	42	0.0157968987322563	20	GTEx	1113.03324034187	1202.39979176875	1113.03324034187	GTEX	1315.6870479555198	1197.3505959672	1124.1989641211098	0.126771418415708	0.206548577167096	0.239779122079564	TTTTTTTTTTTTTTTTGAGATGGAGTCTTGCCCTGTCACCCAGGCTGGAGTGCAGTGGCATAACCTTGGCTTGCTGCAACCTCTGCCTCTCAGGTTCAACCGATTCTCCTCCTGAGTAACTGGGACTACAGCCATGAGCCACTGACCCTGGCCTGTATAATCAATTTTTTTTTTTAGACAGAGTCTTGCTCTATTGCCCA	0.0989630119612167	0.9883132587424308	0.97386693127475	0.0568921634441434	0.974539030909242	0.947472533018049
-0.0321981399590286	20:37535038:A:G:A:wC	-0.247138848824132	42	0.172089354874436	20	GTEx	1032.22928522767	1000.64929628224	1032.22928522767	GTEX	1008.51344605649	843.049798308769	1161.83286501312	0.134245328283708	0.209009521722609	0.210013784628463	TTTTTTTTTTTTTTTTGAGATGGAGTCTTGATCTGTCACCCAGGCTGGAGTGCAGTGGTGCAATCTCATCTCACTGCAACCTCCATCTCCTGGGTTCAAGCAATTCTCCTGCCTCAGCCTCCTGAGTAGCTGGGATTACAGGCATGTGCCACCATGCCCAGCTAATTTTTTGTATTTTTAGTAGAGACAGGGTTTCACCA	0.866635648862652	0.433768553333311	0.597365917989301	0.8104500203804441	0.237035656596837	0.4125472096004501
0.13710079025492902	20:37535038:A:G:R:wC	-0.30515423808581	42	0.27981319970155	20	GTEx	933.286822376151	1038.4772417814302	933.286822376151	GTEX	1026.79437589881	840.339849034128	1135.1248754968801	0.15561216643807502	0.16215445444295198	0.22604066517624105	TTTTTTTTTTTTTTTTGAGATGGAGTCTTGATCTGTCACCCAGGCTGGAGTGCAGTGGTGCAATCTCATCTCACTGCAACCTCCATCTCCTGGGTTCAAACAATTCTCCTGCCTCAGCCTCCTGAGTAGCTGGGATTACAGGCATGTGCCACCATGCCCAGCTAATTTTTTGTATTTTTAGTAGAGACAGGGTTTCACCA	0.4880130553603301	0.15097650884248298	0.380543559810149	0.3782953107652899	0.0598531368501761	0.215757308993654
-0.107755279045448	15:90423293:T:C:R:wC	-0.6234673289058571	41	0.246276948528264	15	GTEx	1800.56739029613	1045.41566385086	1218.83976770136	GTEX	1671.68220283147	678.618449583213	1445.37269123172	0.0742435169598946	0.258501087061432	0.111088393676659	TTTTTTTTTTTTTTTTGAGATGGAGTCTCACTCTTGTTGCCCAGTGTGCAGTGGCATGATCTCAGATTTTAGAGTTATTAGAATGTGATAAAATGTGCATCTTAGGATATATAAAATATGATATTATAAGCCAGGATCTAGACTTCACTGGAGTCTGGGTGACGAAGTGAGACTCTGTCTCCAAAAAATAAAAAATAAAT	0.200057041861896	0.0481378843099213	0.0536702373991812	0.146675112585101	0.0158715602967148	0.0266267950466754
-0.111216496295731	15:90423293:T:C:A:wC	-0.914535222201115	41	0.33246228711318104	15	GTEx	1162.9565473570199	669.611854489812	801.831542122712	GTEX	1076.58815740077	355.049152608273	1009.86304722534	0.0789643284989511	0.30334385072069603	0.15171369880229402	TTTTTTTTTTTTTTTTGAGATGGAGTCTCACTCTTGTTGCCCAGTGTGCAGTGGCATGATCTCAGATTTTAGAGTTATTAGAATGTGATAAAATGTGCACCTTAGGATATATAAAATATGATATTATAAGCCAGGATCTAGACTTCACTGGAGTCTGGGTGACGAAGTGAGACTCTGTCTCCAAAAAATAAAAAATAAAT	0.214725745199143	0.009117838853465121	0.0568570129115416	0.159000906280647	0.00257109130867887	0.0284243424316573
1.22349194175415	8:124436414:G:T:A:wC	1.35186731002901	41	0.52935666096511	8	GTEx	828.2367584390289	632.999375744476	706.940927338991	GTEX	1934.59375597293	1615.3991380310904	1019.4801830618401	0.0645237621638134	0.134015507780737	0.134110517431452	TTTTTTTTTTTTTTTTGAGATGAAGTCTCACTCTGTCACCCAGGCTGGAGTGCAGTGGTGCGATCTTGGCTCACTGCAACCTGTGCCTCCCGGGCTCAATTGATTCTCATGCCTCAGCCTCCCAAGTAGCTGGGATTACAGGTTTGTGCCACCACGCCTAGCTAATTTTTGTATTTTTTTTTTTTTAAGACGAAGTCTTG	3.631451292599848e-79	5.076003701451999e-23	0.000263966199900263	3.523114313432068e-80	6.28145956619321e-24	7.90812691817994e-05
0.8385360385171351	8:124436414:G:T:R:wC	1.08489923224168	41	0.426244074038276	8	GTEx	1014.9427041319701	693.631155133156	761.872413270258	GTEX	1814.95912303283	1471.7727114950198	1023.9364249141	0.0685071036773156	0.142412368992879	0.14283331685442902	TTTTTTTTTTTTTTTTGAGATGAAGTCTCACTCTGTCACCCAGGCTGGAGTGCAGTGGTGCGATCTTGGCTCACTGCAACCTGTGCCTCCCGGGCTCAAGTGATTCTCATGCCTCAGCCTCCCAAGTAGCTGGGATTACAGGTTTGTGCCACCACGCCTAGCTAATTTTTGTATTTTTTTTTTTTTAAGACGAAGTCTTG	1.20636504734893e-33	1.6791080377883e-13	0.007276379288604221	1.89722239507603e-34	2.57611005999318e-14	0.0028431507088863893
0.9723444409776127	17:618701:G:A:R:wC	0.896429507793912	42	0.758375785739058	17	GTEx	658.111058700405	655.06006723006	658.111058700405	GTEX	1291.9627673165899	1218.94331669544	1111.0956259863601	0.108867605361959	0.171226962965784	0.25999485870737	TTTTTTTTTTTTTTTTGAGACGGAGTCTTACTTGTTGCCCAGGCTGGAGTGCAACGGCGCGATCTCGGCTCACTGCAACCCCGCCTGCTGGGTTCAAGCGATTCTCCTGTCTCAGCCTCCCGAGTAGCTGGGATTACAGGCGCCCGCCACCACGCCCAGCTAATTTTTGTATTTTTAGTGGAGACGAGGTTTCACCATGT	1.9968726528439e-18	8.3188407652747e-07	0.0112576525229579	4.2050063695200296e-19	1.64691118964184e-07	0.0035354312368723203
0.9662231665975178	17:618701:G:A:A:wC	0.606215483729563	42	1.0272290452644202	17	GTEx	418.009730269123	504.85476752215203	418.009730269123	GTEX	817.994937143188	768.274086313268	853.351715439233	0.151311539633589	0.243302813978193	0.2600374555645	TTTTTTTTTTTTTTTTGAGACGGAGTCTTACTTGTTGCCCAGGCTGGAGTGCAACGGCGCGATCTCGGCTCACTGCAACCCCGCCTGCTGGGTTCAAGCAATTCTCCTGTCTCAGCCTCCCGAGTAGCTGGGATTACAGGCGCCCGCCACCACGCCCAGCTAATTTTTGTATTTTTAGTGGAGACGAGGTTTCACCATGT	6.36259024071143e-10	0.0394974748958011	0.000305758358602976	1.70666283672691e-10	0.01271659374522	7.804942896965279e-05
1.22676431745076	17:45149200:G:A:R:wC	0.8722827897808281	41	1.1875577127448895	17	GTEx	1426.88708487141	1080.43527487438	1149.69183351745	GTEX	3340.0972336592104	1977.9913050371	2617.84952688505	0.0593361470185853	0.120074979086058	0.0948711150054291	TTTTTTTTTTTTTTTTGAGACGGAGTCTCTCTGTCCCCCAGGCTGGAGTGTAGTGGCACGATCTTGGCTCACTGCAACCTCCACCTCCCAGTTTCAAGCGATTCTCCTGCCTCAGCCTCCTGAGTAGCTGGGACTACAGGGTGCGCCACCATGTCGGCTAATTTTTGTATTTTTAGTAGAGACGGGGTTTCACCATGTTG	6.706264891449976e-94	2.3587581984884402e-12	6.49273415974005e-35	5.838090013693568e-95	3.7446435606415603e-13	5.982420161246308e-36
1.10709998047587	17:45149200:G:A:A:wC	0.8812494453927501	41	0.917187610828932	17	GTEx	1074.15754999338	785.6908044313251	875.5772816403502	GTEX	2313.6303098122	1447.00559101772	1653.98564958102	0.060612407317092	0.137102798319043	0.122891647446855	TTTTTTTTTTTTTTTTGAGACGGAGTCTCTCTGTCCCCCAGGCTGGAGTGTAGTGGCACGATCTTGGCTCACTGCAACCTCCACCTCCCAGTTTCAAGCAATTCTCCTGCCTCAGCCTCCTGAGTAGCTGGGACTACAGGGTGCGCCACCATGTCGGCTAATTTTTGTATTTTTAGTAGAGACGGGGTTTCACCATGTTG	1.53806200114211e-73	7.49269124622144e-10	5.28045582386051e-13	1.5653204558236694e-74	1.29587694160639e-10	8.43278304918234e-14
2.85290835914176	1:200641948:A:G:A:wC	3.9932794055290897	41	3.28031517858625	1	GTEx	2069.42304014629	1323.52372317547	1408.4956108745996	GTEX	14948.659121421999	21075.586800238798	13684.753265376	0.0598895722256523	0.0781411764016319	0.0753143622665853	TTTTTTTTTTTTTTTTGAGACGGAGTCTCTCTCTGTCGCCCAGGCTGGAGTGCAGTGGGGCGATCTCGGCTCACTGCAAGCTCCGCCTCCCGGGTTCACGCCATTCTCCTGCCTCAGCCTCCTGCGTAGCTGGGAGTACAGGCGCCCGCCACCACGCCCAGCTAATTTTTTATATTTTTTAGTAGAGAAGGGGTTTCACT	0.0	0.0	0.0	0.0	0.0	0.0
1.37440570982081	1:200641948:A:G:R:wC	2.34021174241286	41	1.46234687541687	1	GTEx	1319.28850069291	889.9305298608591	968.015408670369	GTEX	3420.8186179106	4507.51645712125	2667.77058374782	0.0600561153923807	0.101818697877655	0.117258962777881	TTTTTTTTTTTTTTTTGAGACGGAGTCTCTCTCTGTCGCCCAGGCTGGAGTGCAGTGGGGCGATCTCGGCTCACTGCAAGCTCCGCCTCCCGGGTTCACACCATTCTCCTGCCTCAGCCTCCTGCGTAGCTGGGAGTACAGGCGCCCGCCACCACGCCCAGCTAATTTTTTATATTTTTTAGTAGAGAAGGGGTTTCACT	8.561580897335896e-115	1.245483113853139e-115	1.15933095546528e-34	6.500460232750487e-116	6.722188197200095e-117	1.07349861354942e-35
0.855542410352505	11:61202303:G:A:R:wC	-0.0229500315026265	41	1.12866418907437	11	GTEx	2716.5043683779	1916.0302381481602	1949.11623268982	GTEX	4915.36531282735	1886.2122248727694	4262.088523777029	0.0513791363240545	0.157503166448837	0.0861701075702299	TTTTTTTTTTTTTTTTGAGACGGAGTCTCGCTCTGTTGCCCAGGCTGGAGTGCAGTGGCACGATCTCAGCTCACTGCAAGCTCCGCCACCTGGGTTCACGCCATTCTTCTGCCTCAGGCCTCCCAGGTAGCTGGGACTACAGGCGCCCGCCACTATGCCCGGCTAATGTTTTGTATTTTTAGTAGAGACGGGGTTTCACC	2.6000448737032186e-61	0.945089449626574	3.879812863408859e-38	2.948504495952109e-62	0.884149098149848	3.37629173687174e-39
0.4484742085349879	11:61202303:G:A:A:wC	-0.0108663083165177	41	0.55712783050466	11	GTEx	1581.06464974133	1057.14700193504	1154.63461812453	GTEX	2157.70244337104	1049.7159302509801	1698.90738740073	0.0687373161844752	0.15217007091237694	0.106576638756105	TTTTTTTTTTTTTTTTGAGACGGAGTCTCGCTCTGTTGCCCAGGCTGGAGTGCAGTGGCACGATCTCAGCTCACTGCAAGCTCCGCCACCTGGGTTCACACCATTCTTCTGCCTCAGGCCTCCCAGGTAGCTGGGACTACAGGCGCCCGCCACTATGCCCGGCTAATGTTTTGTATTTTTAGTAGAGACGGGGTTTCACC	2.45791706127513e-10	0.9740768741192132	7.58150651017485e-07	6.82447170214845e-11	0.943072269303501	1.7183089757797195e-07
0.738413663283282	22:17682963:G:A:R:wC	1.31095426864923	41	-0.0878206269644962	22	GTEx	532.6002036253881	331.53183338273203	385.122865068779	GTEX	888.705094227636	822.9931994310132	362.230348009178	0.11152029515788303	0.175982577919421	0.191998843768302	TTTTTTTTTTTTTTTTGAGACGGAGTCTCGCTCTGTCATCCAGGCTGAAGAGCAATGGCGGTATCTCTGCTCACTGCAAGCTCCTCCCCCTGGGTTCAAGTGATTCTCCCGCCTCAGCCTCCCGAGTAGCTGATTACAGGTGCGCACCACCATGCCAGCTAATTTTTTTTTTTTTTGAGACAGTCTCACTCTGTCACTCA	1.29850845610288e-10	6.01731594052735e-13	0.7379949563705219	3.559599338563599e-11	9.38074753247178e-14	0.647382232534867
0.37179515340431707	22:17682963:G:A:A:wC	1.2739184284596	41	-0.6914404576300139	22	GTEx	1054.0305921758802	673.588007852524	853.9413134421478	GTEX	1363.65127757323	1628.30695086016	528.681983052806	0.0708008076729082	0.130888500337271	0.161734957165315	TTTTTTTTTTTTTTTTGAGACGGAGTCTCGCTCTGTCATCCAGGCTGAAGAGCAATGGCGGTATCTCTGCTCACTGCAAGCTCCTCCCCCTGGGTTCAAATGATTCTCCCGCCTCAGCCTCCCGAGTAGCTGATTACAGGTGCGCACCACCATGCCAGCTAATTTTTTTTTTTTTTGAGACAGTCTCACTCTGTCACTCA	4.5081790981286496e-07	1.7145824937520098e-21	6.9018540587538e-05	1.51042528047532e-07	2.1838215073513e-22	1.91012597042677e-05
0.43313249460411496	6:35957813:C:T:R:wC	0.250234504771647	41	0.717072864381223	6	GTEx	1065.03214872784	780.0681549325708	764.691184404981	GTEX	1438.29698247676	928.20305185395	1256.36968684701	0.0798873608957128	0.18946375731090695	0.124214945465939	TTTTTTTTTTTTTTTTTTTGAGACGGAGTCTCGCTCTTTCACCCAAGCTGCAGTGCAGTGGCACTATCTCGGCTCACTGCAAGCTCTGCCTCCTGGATTCATGCCATTCTCCTGCCTCAGTCTCCTGAGTAGCTGGGATTACAGGCACATGCCACCGCACCCGGCTAGTTTTGTATTTTTATTAGAGACAGGGTTTCTCC	1.81161127582456e-07	0.365929982356779	3.7952375979476897e-08	5.90051753032994e-08	0.186584300990185	7.79469767261409e-09
0.188978215245323	10:46302948:C:G:R:wC	0.9934460237984948	41	0.212938748776662	10	GTEx	665.538911920687	391.311676843833	494.3776150612209	GTEX	758.546001951544	779.473880797101	572.403151544311	0.0898296707677976	0.266650444222966	0.160752815098393	TTTTTTTTTTTTTTTTTTTGAGATAGAGCCTCACCCTGTCGCTCACGCTGAAGTACAATGGCATGATCTTGGCTCACTGCAACCTCCGACTCCCAAGTTCAAGTGATTCTCCTGCCTCAGCCTCCAAAGTAGCTGGGATTACAGGTGCCCACCACGAAGCCCGGCTAATTTTTATACTTTTAGTAGAGACAGAGTTTCAC	0.0560438009809713	0.000793475660253854	0.278464114682662	0.0354011879225641	0.00019481315241895702	0.18529235799198696
1.46135181617915	3:179112296:C:T:A:wC	2.0022516947165703	41	1.12405945744477	3	GTEx	776.3489138233591	448.379695749955	514.790543664806	GTEX	2137.59451544618	1795.7591412739898	1122.68991809501	0.0793781401254741	0.134684185910383	0.15951071501603198	TTTTTTTTTTTTTTTTTTTTTTTTTGAGACGGAGTCTCGCTCTGTCGCCCAGGCTGGAGTGCAGTGGCGCGATCTCGGCTCACTGCAAGCTCCGCCTCCTGGGTTCACGCCATTCTCCTGCCTCAGCCTCCCGAGTAGCTGGGACTACAGGCGCCCGCCACCACGCCCGGCTAATTTTTTGTATTTTTAGTAGAGACGGG	1.0838673812293698e-74	6.23031862733122e-49	1.0834843440018e-11	1.0921606092622194e-75	5.456880140995608e-50	1.8291968613388e-12
0.559494528383817	8:42008489:C:T:A:wC	0.686235378197697	41	0.4522876691261501	8	GTEx	1332.31882250992	795.2468163721152	892.1924703542261	GTEX	1964.0508396725	1279.24461424319	1220.88097470158	0.0658577077631332	0.177228793216482	0.121889176451202	TTTTTTTTTTTTTTTTTTTTTTTTTTGAGACAGAGTCTCACTCTGTCGCCCAGGTTGGAGTGCAGTCGTGCGATCTTAGCTCACTGCAACCTCTGCCTCTTGGGTTCAAGCGATTCTCCCGTCTCAGCCTCCTGAGTAGCTGGGACCACAGGTACGTGCCATCACGCCTGGCTAATTTTTTAATTTTAGTAGAGACAGGG	8.94525565388986e-17	0.00045035853608632	0.000649671083946707	1.97073066779666e-17	0.00010793222873356701	0.000206730462683913
0.507145052011017	8:42008489:C:T:R:wC	0.7205148096214891	41	0.33330608754587	8	GTEx	1793.9104874887698	1084.36774882211	1262.12024248798	GTEX	2550.57866709367	1786.62560860992	1590.23110511517	0.0667879585738082	0.33667278099111303	0.104501910327305	TTTTTTTTTTTTTTTTTTTTTTTTTTGAGACAGAGTCTCACTCTGTCGCCCAGGTTGGAGTGCAGTCGTGCGATCTTAGCTCACTGCAACCTCTGCCTCCTGGGTTCAAGCGATTCTCCCGTCTCAGCCTCCTGAGTAGCTGGGACCACAGGTACGTGCCATCACGCCTGGCTAATTTTTTAATTTTAGTAGAGACAGGG	1.28415549127834e-13	0.0898465968536351	0.00387584327599072	3.11713546742296e-14	0.0323463522694103	0.00142532140979168
0.8011577202164151	7:21423916:C:G:A:wC	2.49038421595736	42	0.8192705922968521	7	GTEx	9.56977622361326	1.79352249065943	9.56977622361326	GTEX	16.437548758784402	10.0012963301206	17.068017011403903	0.912802921956038	2.0637789025999	2.3470413044210097	TTTTTTTTTTTTTTTTTTTTTTTTTTCAGTAGAGACAGGGTCTCACTATGTTGCTTAGGCTGTTCTCAAACTCTTGAGCTCAAGTGATCCTCCTGCCATGCTGTCTTGGCCTCCTAAAGTGCTGGGATTACAGATGCGAGTCACCATGCTGACCAATTTTAAATTATTAATCAGCTATTATCCACCCTAGTTTCTCAGCT	0.489909640836272	0.421435465477251	0.84345364957782	0.380112137109057	0.227543552313691	0.7270403137115659
1.00305428813239	12:102282669:G:A:R:wC	0.671327715370358	42	0.888564168705411	12	GTEx	880.506891896713	893.897443887939	880.506891896713	GTEX	1763.3842571345801	1423.66610631885	1628.53459959678	0.101627979336745	0.140145415163392	0.20337891092525892	TTTTTTTTTTTTTTTTTTTTTTTTTGGTCAGGGGACAGGGTCTCACTCTGTTGCCCAGACTGGATTGCAGTGGCATGATCTCAGCTCACTGCAGCGTCTGCCTTCCGGGCTCAAGTGATCCTCCTACCTCAGCCTCCCAAGTAGCTAGGACTACAGGAACATGTCACCATGCTTGGCTAATTTTGTGTTTTTGTAGAGAC	2.88751945237522e-22	7.95593639169189e-06	5.23647098975321e-05	5.62410681176064e-23	1.66596508722173e-06	1.24811970543185e-05
1.02373193742501	12:102282669:G:A:A:wC	0.478086871515386	42	0.792071627045836	12	GTEx	600.390170746898	596.351175482483	600.390170746898	GTEX	1219.60875342109	830.6311224390331	1041.3854216314598	0.133341889860348	0.174178501668927	0.2512922620272049	TTTTTTTTTTTTTTTTTTTTTTTTTGGTCAGGGGACAGGGTCTCACTCTGTTGCCCAGACTGGATTGCAGTGGCATGATCTCAGCTCACTGCAGCGTCTACCTTCCGGGCTCAAGTGATCCTCCTACCTCAGCCTCCCAAGTAGCTAGGACTACAGGAACATGTCACCATGCTTGGCTAATTTTGTGTTTTTGTAGAGAC	6.88633353454089e-14	0.0201311746788146	0.00545438587827203	1.6222725315164e-14	0.00605459632886236	0.00162159771394347
0.290360625424485	22:42349847:G:A:R:wC	0.19133412931763705	41	0.234923868361168	22	GTEx	1179.10671248593	891.053902493853	968.892966413848	GTEX	1441.4635582303101	1017.66588330687	1140.3834483476	0.0706756221327844	0.185189728151237	0.11849610573034	TTTTTTTTTTTTTTTTTTTTTTTTTGAGATGGAGTCTCGCTCTGTTGCCCAGGCTGGAGTGCAGTGGCGCCGTCTCGGCTCACTGCAAGCTCTGCCTCCGGGGTTCACGCCATTCTCCTGCCTCAGCCTCCCAAGTAGCTGGGACTACAGGCACCTGCCACCACGCCTGGCTAATTTTTTGTATTTTTAATAGAGACGGG	9.723176561821128e-05	0.511038333403165	0.0886619537872702	3.9848531409279714e-05	0.301520160790573	0.0474182700478256
0.33894950059225	22:42349847:G:A:A:wC	0.21503994648057104	41	0.501016564647519	22	GTEx	1139.45630363768	753.1602073000598	787.150946691888	GTEX	1440.33716492647	874.2224728863589	1113.5800946847999	0.0760946401943185	0.17888961092085298	0.113303277384223	TTTTTTTTTTTTTTTTTTTTTTTTTGAGATGGAGTCTCGCTCTGTTGCCCAGGCTGGAGTGCAGTGGCGCCGTCTCGGCTCACTGCAAGCTCTGCCTCCAGGGTTCACGCCATTCTCCTGCCTCAGCCTCCCAAGTAGCTGGGACTACAGGCACCTGCCACCACGCCTGGCTAATTTTTTGTATTTTTAATAGAGACGGG	2.1914614006375102e-05	0.423734041370762	3.65300726844918e-05	8.41614441263808e-06	0.229331834894918	9.78335307843053e-06
0.743537682048527	1:95419125:T:C:R:wC	0.145805115066803	42	0.617214228323783	1	GTEx	276.392152315883	264.831368366525	276.392152315883	GTEX	463.369835886288	292.835253638726	424.543457389232	0.179132341209874	0.293314799380899	0.399397204579562	TTTTTTTTTTTTTTTTTTTTTTTTTGAGATGGAATCTCGCTGTATCGCCCAGAATGAAGTGCAGTGGTGCAATCTCGGCTCACTGCAAGCTCCGCCTCCTGGGTTCACACCATTCTCCTGCCTCAGCCTCCCAAGTAGCTGGGACTACAGGCGCCTGCCACCAAGCCCGACTAATCTTTTGTATTTTTAATAGAGACAGG	9.3015621398697e-05	0.789136957953302	0.24761523250106	3.31354303284132e-05	0.6191225535356372	0.122258142069393
1.11830320425341	1:95419125:T:C:A:wC	0.237621350021374	42	1.2529870333034	1	GTEx	447.713142350437	452.11225022225	447.713142350437	GTEX	972.107293410706	533.303079698977	1067.91441586342	0.143668707666249	0.23937620311632304	0.229449472628943	TTTTTTTTTTTTTTTTTTTTTTTTTGAGATGGAATCTCGCTGTATCGCCCAGAATGAAGTGCAGTGGTGCAATCTCGGCTCACTGCAAGCTCCGCCTCCCGGGTTCACACCATTCTCCTGCCTCAGCCTCCCAAGTAGCTGGGACTACAGGCGCCTGCCACCAAGCCCGACTAATCTTTTGTATTTTTAATAGAGACAGG	3.01503615324995e-14	0.532306045088714	2.33408466788133e-07	7.03209926942195e-15	0.32087125867186	4.738849550886281e-08
0.404609898465928	2:75935730:C:T:A:wC	-0.684212146697119	42	-0.0278963732827087	2	GTEx	446.554289743561	523.181602359027	446.554289743561	GTEX	591.310681868747	325.34312309549	437.568418542183	0.184082633859133	0.277116489576831	0.34524290820717896	TTTTTTTTTTTTTTTTTTTTTTTTTGAGATAAAGTCTCACTCTGTCACCCAGGCTAGAGTGTAGTGGCACAATCTCAGCTCACTGCAACCTCTGCCTCCTGGGTTCAAGTGATTCTCTGCCTCAGCCTCCTGAGTAGCTGGGATTACAGGCACCCACCACCATGCCTGGCTAATTTTTGTATTTTTAGTAGAGATGGGGT	0.0526373465630719	0.0418083649477694	0.96759486593689	0.0279505502175745	0.0135475460082879	0.9355992889330992
0.39383180675752505	2:75935730:C:T:R:wC	-0.667216261294166	42	0.200649900707834	2	GTEx	633.53217779051	673.7066101107849	633.53217779051	GTEX	831.7000644869231	424.07767053947	726.788331482547	0.129786361299448	0.252551781061187	0.270088386210324	TTTTTTTTTTTTTTTTTTTTTTTTTGAGATAAAGTCTCACTCTGTCACCCAGGCTAGAGTGTAGTGGCACAATCTCAGCTCACTGCAACCTCTGCCTCCCGGGTTCAAGTGATTCTCTGCCTCAGCCTCCTGAGTAGCTGGGATTACAGGCACCCACCACCATGCCTGGCTAATTTTTGTATTTTTAGTAGAGATGGGGT	0.005527865163602689	0.0266714294529045	0.638954828473512	0.00240964953882232	0.00824426718876355	0.457539449078705
2.51342796699609	2:207912617:T:C:R:wC	3.08175952836886	42	2.45147574920045	2	GTEx	965.738515563778	958.618623842568	965.738515563778	GTEX	5516.16925753208	8116.18645343173	5287.53760644012	0.0917575534559388	0.0970092952845268	0.1621026922841	TTTTTTTTTTTTTTTTTTTTTTTTTGAGACGGAGTCTGGCTCTGTCGCCCAGGCTGGAGTACAGTGGCGCGATCTCGGCTCACTGCAAGCTCCGCCTCCTGGGTTCACGCCATTCTCCTGCCTCAGCCTCCCGAGTACCGAGTAGCTGGGACTACAGGCGCCCGCCACCGCGCCCGGCTAATTTTTTGTATTTTTAGTAG	5.3483766676482466e-164	5.221411145584214e-220	1.4163015024863095e-50	3.4103818856184673e-165	1.810433745908868e-221	1.1425327562688096e-51
2.50816567677731	2:207912617:T:C:A:wC	2.9624612657300604	42	2.55142016505831	2	GTEx	952.478784327144	968.7990151495392	952.478784327144	GTEX	5422.01098779786	7551.46452950547	5589.24249404578	0.0968050046993071	0.119371685583291	0.157919078667547	TTTTTTTTTTTTTTTTTTTTTTTTTGAGACGGAGTCTGGCTCTGTCGCCCAGGCTGGAGTACAGTGGCGCGATCTCGGCTCACTGCAAGCTCCGCCTCCCGGGTTCACGCCATTCTCCTGCCTCAGCCTCCCGAGTACCGAGTAGCTGGGACTACAGGCGCCCGCCACCGCGCCCGGCTAATTTTTTGTATTTTTAGTAG	7.491465616288687e-147	1.1954645173884694e-134	1.3588317660394794e-57	5.209981969241096e-148	5.858803260379587e-136	1.02195958827375e-58
1.7787040991817502	3:179112296:C:T:R:wC	1.83472243053882	41	1.22066563161142	3	GTEx	462.600052143154	288.669276505526	350.461862130821	GTEX	1588.9931090569598	1028.92088442404	816.879034092656	0.0842850162001007	0.217772691335676	0.146328183485043	TTTTTTTTTTTTTTTTTTTTTTTTTGAGACGGAGTCTCGCTCTGTCGCCCAGGCTGGAGTGCAGTGGCGCGATCTCGGCTCACTGCAAGCTCCGCCTCCCGGGTTCACGCCATTCTCCTGCCTCAGCCTCCCGAGTAGCTGGGACTACAGGCGCCCGCCACCACGCCCGGCTAATTTTTTGTATTTTTAGTAGAGACGGG	8.713373296992795e-98	2.53336095083476e-16	5.11055216934555e-16	7.394928448870517e-99	3.6092705406024e-17	7.30616622893452e-17
0.265984342888649	18:29617428:A:G:A:wC	0.250529028604261	41	-0.209449593607804	18	GTEx	1181.68550385255	742.973116396244	847.253069201406	GTEX	1420.6534141642	883.343881606248	732.890134401371	0.0832564757097263	0.17715402099725194	0.15036417463245902	TTTTTTTTTTTTTTTTTTTTTTTTGAGACAGGTTCTCGCTCTTTCACCCAGGTTGGAGTGCAGTGGTGCGATCTCGGCTTACTGCAACCTCCGCCTCCCGGGTTCAAGTGATTCTCCTGCCCGCAGCTTCTCGAGTAGCTGGGTCTACAGGCACCTGCCATCACGCCTGGCTAATTTTTTGTATTTTTAGTAGAGACACG	0.0028282797496461303	0.322940334873555	0.251677150567911	0.00139947838008453	0.15730681319020498	0.16363527999205302
0.6146836005840021	2:172596308:T:C:R:wC	0.00258484729902457	42	0.417809598698126	2	GTEx	677.919844022671	736.966390900031	677.919844022671	GTEX	1039.5772903761	738.043654021895	906.113661094112	0.138746710320416	0.209011931958751	0.220194160625782	TTTTTTTTTTTTTTTTTTTTTTTTTGAGACCGAATCTCACTCTGTTGCCCAGGCTGGAGTGCAGTGGCACGATCTTGGCTCACTGCAACCTCTGTCTCCTGGGTTCAAGTGATTCTTATGCCTCAGCCTCCTGAGTAGCTGGGATCACAGGCGCCCGCCACCATGCCTGGCTAATTTTTATATTTTTTGTAGAGACAGGG	2.7599902150094e-05	0.995206147876614	0.135015651073498	9.4120801795967e-06	0.990132825613412	0.0577672612066422
0.6107611808810329	2:172596308:T:C:A:wC	-0.2565433141715089	42	0.495311309652488	2	GTEx	1038.4719292257	1130.79958298795	1038.4719292257	GTEX	1587.0865498353305	946.358273216837	1465.2959867215802	0.105914725484442	0.175954176653683	0.27293242008747	TTTTTTTTTTTTTTTTTTTTTTTTTGAGACCGAATCTCACTCTGTTGCCCAGGCTGGAGTGCAGTGGCACGATCTTGGCTCACTGCAACCTCTGTCTCCCGGGTTCAAGTGATTCTTATGCCTCAGCCTCCTGAGTAGCTGGGATCACAGGCGCCCGCCACCATGCCTGGCTAATTTTTATATTTTTTGTAGAGACAGGG	2.81248565454091e-08	0.30362160370575497	0.15743707372594698	8.09169625300591e-09	0.144837214794748	0.0695582814652837
0.9166978600516852	3:137825073:C:T:A:wC	0.6893565311930371	42	0.8222353974896608	3	GTEx	273.755484423828	345.171704156735	273.755484423828	GTEX	517.510074330253	556.682322413888	485.4893363216529	0.180530479299252	0.27435433708211804	0.3551825386707801	TTTTTTTTTTTTTTTTTTTTTTTTTGAGACAGTGTCTCGCACTGTCGCCCAGGCTGAAATACAATGGCGCGATCTCGGCTTACTGCAACCTCCACCTCCTGGGTTCATGCAATTCTCCTGCCTCAGCCTCCAGAGTAGCCGGGATTACAGGCACACTCCACCACACCTGGCTAATTTTTTGTATTTTTAGTAGAGACAGG	1.2217629007112199e-06	0.0374344287440284	0.0556242429668058	3.8182817441387e-07	0.0119828020275971	0.0206148087718682
0.791234352407063	3:137825073:C:T:R:wC	0.6583816927648729	42	0.541457306685894	3	GTEx	1012.75881873498	1002.66900222069	1012.75881873498	GTEX	1754.13798651983	1583.3869625836498	1475.8862489769901	0.103016260166875	0.14408825807034806	0.207473658407092	TTTTTTTTTTTTTTTTTTTTTTTTTGAGACAGTGTCTCGCACTGTCGCCCAGGCTGAAATACAATGGCGCGATCTCGGCTTACTGCAACCTCCACCTCCCGGGTTCATGCAATTCTCCTGCCTCAGCCTCCAGAGTAGCCGGGATTACAGGCACACTCCACCACACCTGGCTAATTTTTTGTATTTTTAGTAGAGACAGG	6.719679014014458e-14	2.26819881582546e-05	0.0266654160371659	1.58253238514153e-14	4.89368609941633e-06	0.009060467685595307
0.208216885477085	15:55613944:G:A:R:wC	-0.0732664656948335	41	0.414085594960241	15	GTEx	1615.9817709350302	990.7243018288408	1086.63032940299	GTEX	1866.98152227738	941.6161402745488	1447.55474741722	0.0653302594256115	0.160060714866504	0.106312171840988	TTTTTTTTTTTTTTTTTTTTTTTTGGGACGGAGTTTGCTCTTGTTGCCTAGGCTGGAGTGCAATGGCGTGATCTTGGCTCACCACAACCTCCACCTCCCGGGTTCAAGCGATTCTCCTGCCTCAGCCTCCCGAGTAGCTGGGATAACAGGCATGCACCACCATGCCCGGCTAATTTTGTATTTTTAGTAGAGATGGGGTT	0.00289911858709735	0.808023347082058	0.000323516440292223	0.00143685666696615	0.64713801640785	9.81999277292634e-05
0.282685117057043	15:55613944:G:A:A:wC	0.14119169964265804	41	0.28971647144887297	15	GTEx	2419.74826770629	1675.40570574227	1808.9951027739105	GTEX	2943.81613604044	1847.93538894725	2211.71366900229	0.0607564629841803	0.165923351803026	0.102192115688032	TTTTTTTTTTTTTTTTTTTTTTTTGGGACGGAGTTTGCTCTTGTTGCCTAGGCTGGAGTGCAATGGCGTGATCTTGGCTCACCACAACCTCCACCTCCCAGGTTCAAGCGATTCTCCTGCCTCAGCCTCCCGAGTAGCTGGGATAACAGGCATGCACCACCATGCCCGGCTAATTTTGTATTTTTAGTAGAGATGGGGTT	8.840197933498401e-06	0.607199170436982	0.011206330934929	3.27524606699583e-06	0.394799728252136	0.00458231262053744
0.704910764885365	12:7022823:G:A:R:wC	-0.20695202972371105	42	0.465378715530954	12	GTEx	790.383884916006	866.427161135319	790.383884916006	GTEX	1288.42571346843	750.6299750363049	1089.8652219754	0.120916137589499	0.17796082040295105	0.21335378989783	TTTTTTTTTTTTTTTTTTTTTTTTGCGAGGTAGTCTTGCTTAGTCTCCAGGCTGGAGTGCAGTGGCACAATCTCAGCTCACTGCAACTTCCACCTCCTGGGTTCAAGCAATTCTCCTGCCTCAGCCTCCCGAGTAGCTGGGACTACAGGCGCATGCAACCGCGCCTGGCTAATTTTTGTATTTTTAGTAGAAACGGGGTT	1.94269967583225e-08	0.4436504053709001	0.0754141067286411	5.551071854158921e-09	0.244866904247545	0.0291646666471661
0.636417248912823	12:7022823:G:A:A:wC	-0.368703341941115	42	0.5769503205530551	12	GTEx	858.759624781761	981.653348810434	858.759624781761	GTEX	1334.44292758719	760.316610366508	1282.13511874784	0.108335262686256	0.25156391179446	0.210680338759034	TTTTTTTTTTTTTTTTTTTTTTTTGCGAGGTAGTCTTGCTTAGTCTCCAGGCTGGAGTGCAGTGGCACAATCTCAGCTCACTGCAACTTCCACCTCCTGAGTTCAAGCAATTCTCCTGCCTCAGCCTCCCGAGTAGCTGGGACTACAGGCGCATGCAACCGCGCCTGGCTAATTTTTGTATTTTTAGTAGAAACGGGGTT	1.49252919003368e-08	0.30026972913244	0.0188001871363969	4.2408016900970105e-09	0.142745076619039	0.00617181889422943
0.560195935795712	1:162733236:G:A:R:wC	0.178861531772447	42	-0.15044543744546	1	GTEx	332.386622404486	294.44139417928	332.386622404486	GTEX	489.943951722275	333.181735132211	300.497313743693	0.17058683560242702	0.292721877674383	0.39113442798956105	TTTTTTTTTTTTTTTTTTTTTTTTGCATTTTTAGTAAAGACGGGGTTTCACCATGCTGGCCAGGCTGGTCTCGAACTCCCAACCTCAGGCGATCCAGCCGCCTAGGCCTCCCAAAGTGCTGGGATTACAGATGTGAGCCACTGCACCCAGCCTAGAGTTTGCATTTTTAAGGGGGCTCTTTGCTCTTTTGATCTGACCCT	0.00247129376264435	0.7320967523001399	0.8258557806872049	0.00102368836410691	0.541180436989023	0.700505118376632
0.518947457522917	1:162733236:G:A:A:wC	0.294947228060638	42	-0.583348855316314	1	GTEx	834.871584922038	893.517149224003	834.871584922038	GTEX	1196.12650642064	1096.2330817151699	555.798712230474	0.11199638750114	0.19468162405837905	0.347693644600893	TTTTTTTTTTTTTTTTTTTTTTTTGCATTTTTAGTAAAGACGGGGTTTCACCATGCTGGCCAGGCTGGTCTCGAACTCCCAACCTCAGGCGATCCAGCCACCTAGGCCTCCCAAAGTGCTGGGATTACAGATGTGAGCCACTGCACCCAGCCTAGAGTTTGCATTTTTAAGGGGGCTCTTTGCTCTTTTGATCTGACCCT	1.08372789013586e-05	0.279206263742018	0.19990954819092	3.5934559441733705e-06	0.129766462633747	0.0933926319593949
1.04898493102068	11:57233567:A:G:A:wC	1.58736981640881	41	0.6356852662999871	11	GTEx	1146.49203796797	833.9016966367668	883.6351402690981	GTEX	2372.4604918864998	2506.41480319827	1371.9462372465598	0.0801744504355427	0.130263896140517	0.123135390405738	TTTTTTTTTTTTTTTTTTTTTTTTGATACAGAGTCTCGCTGTGTCACCCAGGCTGGAGTGCAGTGGTGCGATCTCGGCTCACTGCAAGCTCCGCCTCCCGGGTTCACACCATTATCGTGTCTCAGCCTCCCAAGTAGCTGGGACTACAGGCGCCCGCCACCATGCCCGGCTAAATTTTTTTTTTGTATTTTTAGTAGAGA	2.768238589108109e-38	3.50149330572222e-33	1.06177851070415e-06	4.0764883949193504e-39	3.7000348446006198e-34	2.4368592433397e-07
0.920028101671675	11:57233567:A:G:R:wC	1.5260813450606698	41	0.520721842508146	11	GTEx	1256.8468747419502	703.618625695134	814.323888292453	GTEX	2378.17869829385	2026.15211503188	1168.0673500354198	0.0692796664915541	0.121988424850202	0.130060627817894	TTTTTTTTTTTTTTTTTTTTTTTTGATACAGAGTCTCGCTGTGTCACCCAGGCTGGAGTGCAGTGGTGCGATCTCGGCTCACTGCAAGCTCCGCCTCCCAGGTTCACACCATTATCGTGTCTCAGCCTCCCAAGTAGCTGGGACTACAGGCGCCCGCCACCATGCCCGGCTAAATTTTTTTTTTGTATTTTTAGTAGAGA	2.08834066798958e-39	6.382551603669079e-35	0.000211106072745265	3.027364835313089e-40	6.57824640161503e-36	6.23632735122077e-05
0.7958569144007059	2:231791498:G:A:R:wC	0.319695304420543	41	0.846153854539417	2	GTEx	998.439882351286	629.0690539385031	790.803070972851	GTEX	1734.7187949124	785.0429295623579	1421.2711172840302	0.0834346993999398	0.21899027231496804	0.121367051126204	TTTTTTTTTTTTTTTTTTTTTTTTGATACAGAGTCTCGCTCTGTTGCCCAGGCTGCAGTGCAGTGGCACTATCTTGGCTCACTGCAACCTCCACTTCCCGGGTTCAAGTGATTCTCCTGCCTCAGCCTCCTGAGTAGCTGGGATTACAGGCTTGTGCCACCAGGCCCGACTAACTTTTTTCGTATTTTTAGTAGAGACAA	7.28863351970634e-21	0.302808713260362	1.83356017991385e-11	1.44661552709561e-21	0.144328346776776	3.12782035035e-12
1.76176252954363e-05	3:9403946:T:TTC:R:wC	-0.236013225202719	41	-0.541915505383742	3	GTEx	1242.75787225211	922.644834719801	1085.72502965801	GTEX	1242.6128835038	783.417598942213	746.040591844464	0.0767826657277167	0.16606028476873902	0.140065573228588	TTTTTTTTTTTTTTTTTTTTTTTTTTGAGATGATGTCTTGCTCCCAGACTGGAGTGCAGTGGCACAATCTTGGCTCTCTGCAACCTCTGCCTCCTGGGTAAGCAACTCTTCTGCTTCATCTTCCCAAGTAGCTAGGACTACAGGTGCAGGCCACCACATCCAGCTAACTTTTGTATTTTTAGTAGAGATGGAGTTTCA	1.0	0.319805834365263	0.000357862819828942	0.999816927024288	0.155244014018846	0.00010927687480545601
0.0127353462691473	3:9403946:T:TTC:A:wC	-0.540028009080992	41	-0.521673725049566	3	GTEx	1755.40130574328	1242.13974297247	1470.2807997473699	GTEX	1770.5691814027102	854.4208160415491	1023.8406827004303	0.07016898966332599	0.178432677534465	0.12216489695815598	TTTTTTTTTTTTTTTTTTTTTTTTTTGAGATGATGTCTTGCTCCCAGACTGGAGTGCAGTGGCACAATCTTGGCTCTCTGCAACCTCTGCCTCCTGGGTTCAAGCAACTCTTCTGCTTCATCTTCCCAAGTAGCTAGGACTACAGGTGCAGGCCACCACATCCAGCTAACTTTTGTATTTTTAGTAGAGATGGAGTTTCA	0.8875724788033008	0.0087963046601606	7.04597158239226e-05	0.8559787722920049	0.00247395893405097	1.9526061502753e-05
0.4197136087594339	6:110742504:G:A:A:wC	-0.3625977410381521	41	-0.106991212529484	6	GTEx	554.156627081855	353.12499415266296	405.18981944028604	GTEX	740.868785020792	274.591570856796	375.969116410997	0.0951054095601255	0.268015619175595	0.19721722483954696	TTTTTTTTTTTTTTTTTTTTTTTTTTTAGACAGAGTTGCCCAGGCTGGAGTGTAATGGTATGATCTCGGTTCACTACAACCTCTGCCTCCAAGGTTTGAAGAATTCTCCTGCCTCAGCCTCCTGAGTAGCTGGGCTTACAGGTGTACACCACCATGCCTGGCTAGTTTTTTTGTATTTTCAGTAGAGATGGGGTTTCACC	2.6340383868304106e-05	0.350890896349008	0.6872692254729471	1.01881464196779e-05	0.176088282949939	0.587471076122409
0.0735621901309585	6:110742504:G:A:R:wC	-0.23109357434617495	41	-0.443226952903708	6	GTEx	439.271924901581	365.322283839412	341.339180838071	GTEX	462.3968565364169	311.10998106499	251.055813397474	0.10665033547917	0.34934994375231804	0.242170603826747	TTTTTTTTTTTTTTTTTTTTTTTTTTTAGACAGAGTTGCCCAGGCTGGAGTGTAATGGTATGATCTCGGTTCACTACAACCTCTGCCTCCAAGGTTTGAGGAATTCTCCTGCCTCAGCCTCCTGAGTAGCTGGGCTTACAGGTGTACACCACCATGCCTGGCTAGTTTTTTTGTATTTTCAGTAGAGATGGGGTTTCACC	0.564654571381711	0.7061932251034508	0.119577153124811	0.490350701756096	0.5082943084350321	0.0672161407711973
0.0305355573852019	1:155266335:C:T:R:wC	-0.539283143192234	42	-1.90196415779219	1	GTEx	665.815287760683	708.578920301227	665.815287760683	GTEX	680.8397841026099	487.690646541454	177.167841712961	0.178235435119023	0.23841953910925304	0.570874216993215	TGATTATCCTGCTTCAGCCTCCTGAGTAGCTGGGATTACAGGTGTGCACCACCACGCCTGGCTAATTTTTTTGTATTTTTAGTAGAGAAGGGGTTTCACCATGCTGGCCAGGTTGGTCTTGAACTCTTGACCTCAGGTGATCCATCCACCTCGCCCTCCCAAAATGCTGGGATTACAGGTGTGAGTCACCGTGCCCAGCC	0.905997086099627	0.0686011810138211	0.00301513419870779	0.863970996616157	0.0237030671828232	0.000863267434813678
0.374607911379745	2:181602082:C:T:A:wC	-0.18199421846633695	42	0.299131817020175	2	GTEx	150.178923567211	160.946195975826	150.178923567211	GTEX	195.197284111423	141.690871826382	185.234431759949	0.308330701011818	0.481400564790001	0.485416183262021	TTTTTTTTTTTTTTTTTTTTTTTTTTTTTTTTGAGACGGAGTCTTGCTGTCGCCCAGGAGGGAGTGCAGTGGCGCGATCGCGGCTCACTGCAGGCTCCGTCCCCCGGGGTTCACGCCATTGTACTGCCTCAGCCTAGGCACAGTGCTTTTATAAGGTAGCAATTGGTAAGCCCATTTTACCCATAGAAAACAAACTAAGA	0.320064810372597	0.8453098133069581	0.7069419890989029	0.22438327403282105	0.7053923166861971	0.537737561932094
2.02408300444985	2:181602082:C:T:R:wC	2.2062718180215497	42	1.88543562017627	2	GTEx	123.883582897226	136.61671597707598	123.883582897226	GTEX	504.935587388494	629.78686403416	457.999108779664	0.18825544899636604	0.203622046956092	0.359510139562885	TTTTTTTTTTTTTTTTTTTTTTTTTTTTTTTTGAGACGGAGTCTTGCTGTCGCCCAGGAGGGAGTGCAGTGGCGCGATCGCGGCTCACTGCAGGCTCCGCCCCCCGGGGTTCACGCCATTGTACTGCCTCAGCCTAGGCACAGTGCTTTTATAAGGTAGCAATTGGTAAGCCCATTTTACCCATAGAAAACAAACTAAGA	3.2076724764950495e-26	2.00841389450077e-26	7.48693997301736e-07	5.81227325784071e-27	2.3462601723392894e-27	1.56742894696646e-07
0.363949250091818	6:153341374:C:T:A:wC	-0.156332645349879	41	-0.0916504730947957	6	GTEx	505.792684104386	387.275968959365	378.566925302782	GTEX	650.544034245427	347.46370708992896	354.769806556047	0.100986264261392	0.264770427520436	0.202063191325748	TTTTTTTTTTTTTTTTTTTTTTTTTTTTTTTTGAGACAGAGTCTCGCACTTTTGCCCAGGCTGGAGTGCAGTGGCACGATCTTGGCTCACTGCAACCTCTGCCTCCCAGGTTCAAGTGATTCTCTTGCCTGGGCCTCCCAGGTAGCTGGGATTACAGGTGCCCGCCACCACGCCCGGCTAATTTTTTGTATTTTTAGTAG	0.000690769853766493	0.742702415033488	0.7403475306648771	0.000313419728634682	0.554891664751869	0.6501359580964621
0.253551448811894	6:153341374:C:T:R:wC	0.3411471535001649	41	-0.0549275391338658	6	GTEx	765.8114369673772	547.1981974828029	613.01174173516	GTEX	913.000012079299	693.45637756194	590.387243593299	0.0939224530275484	0.19943950596932694	0.163498484859832	TTTTTTTTTTTTTTTTTTTTTTTTTTTTTTTTGAGACAGAGTCTCGCACTTTTGCCCAGGCTGGAGTGCAGTGGCACGATCTTGGCTCACTGCAACCTCCGCCTCCCAGGTTCAAGTGATTCTCTTGCCTGGGCCTCCCAGGTAGCTGGGATTACAGGTGCCCGCCACCACGCCCGGCTAATTTTTTGTATTTTTAGTAG	0.0125826905066099	0.204842055240202	0.8105653922864191	0.00694264549258768	0.0871680077079776	0.7369075422330309
2.31389083046265	19:51495611:C:T:A:wC	3.99158556117562	42	1.35863273007921	19	GTEx	19.6012281620569	10.114100092897	19.6012281620569	GTEX	97.7033730650931	161.594601581639	50.6075890843167	0.421502938300951	0.552630612181057	1.13326109753821	TTTTTTTTTTTTTTTTTTTTTTTTTTTTTTTTGAGACAGAGTCTCACTCTGTCACCCAGGCTGGAGTTCAGTGGTGCGACCTCAGCTCACTGCAACCTCTACCTTCCGGCAGAACCCCATTTCTTTTGGGGGAGATGCTGCCTTATTTCTTATAGTTCTGGTGAAACTGTCAATCGTAGTTCTCCAACTCCACCCACCCA	1.35496822801496e-07	3.1929991346852402e-12	0.399211762455376	4.0280008394943e-08	5.08972722865766e-13	0.230578499177219
1.31537537531458	19:51495611:C:T:R:wC	2.57593866773343	42	1.06787968739272	19	GTEx	47.758070488579996	61.74115883377561	47.758070488579996	GTEX	118.866413502721	367.382318556899	100.087047412533	0.368477724115367	0.251627529351889	0.642936425852467	TTTTTTTTTTTTTTTTTTTTTTTTTTTTTTTTGAGACAGAGTCTCACTCTGTCACCCAGGCTGGAGTTCAGTGGTGCGACCTCAGCTCACTGCAACCTCCACCTTCCGGCAGAACCCCATTTCTTTTGGGGGAGATGCTGCCTTATTTCTTATAGTTCTGGTGAAACTGTCAATCGTAGTTCTCCAACTCCACCCACCCA	0.000910610702765543	1.1054920416227099e-23	0.205663370147682	0.000357314594523421	1.3521522897397398e-24	0.0967252289041877
0.8225453206226421	10:121531494:A:G:A:wC	0.478141708422557	42	0.439163482124078	10	GTEx	399.819301196876	440.7143541685	399.819301196876	GTEX	706.660768594924	614.015352515493	540.524250882226	0.152863375299537	0.189025250467964	0.316345788455849	TTTTTTTTTTTTTTTTTTTTTTTTTTTTTTTGAGATGGAGTCTCACTCTGTTGCTCAGGCTGGAGTGCAGTGGCGCGATCTCGGCTCACTGCAAGCTCCGTCTCCCGGGTTCACACGCCATTCTCCTGCCTCAGCCTCCCGAGTAGCTGGGACTACGGGTGCCCGCCACCACGCCGGGCTAATTTTTTGTATTTTTTAGT	2.46062518207168e-07	0.0358455291441797	0.311879887642302	7.41068592126044e-08	0.0114221149144565	0.165064356085566
0.7894594512648	10:121531494:A:G:R:wC	0.4691244664221121	42	0.783894944848533	10	GTEx	276.986033317641	286.173929329859	276.986033317641	GTEX	479.3072496250729	396.261526915309	476.78700307952795	0.16156836619048298	0.277686818806651	0.343345819612048	TTTTTTTTTTTTTTTTTTTTTTTTTTTTTTTGAGATGGAGTCTCACTCTGTTGCTCAGGCTGGAGTGCAGTGGCGCGATCTCGGCTCACTGCAAGCTCCATCTCCCGGGTTCACACGCCATTCTCCTGCCTCAGCCTCCCGAGTAGCTGGGACTACGGGTGCCCGCCACCACGCCGGGCTAATTTTTTGTATTTTTTAGT	3.2105052583378893e-06	0.212241297430472	0.0598913304773793	1.02787529661016e-06	0.0911425563682936	0.0224241176771303
1.24847949424525	16:70391374:A:G:A:wC	2.45730234271734	41	1.61089119444159	16	GTEx	378.17995060159103	216.101316793923	229.25327092646802	GTEX	899.1192048558389	1187.10093420492	700.137684861469	0.0974141847240983	0.17240957717349406	0.160830668738876	TTTTTTTTTTTTTTTTTTTTTTTTTTTTTTTGAGACCAAGTCGTGCTCTGTTGCACAGGCTAGAGTGCAGTGGCGTGATCTCAGCTCACCACAACCTCCGCCTCCCAGGTCCAAGCGATTCTCCTGCCTTAGCCTCCCGAGTTAGCTGGGACTACAGGCGTGTGCCACAACACCCAGCTAATTTTTGTATTTTTAGAAGA	8.85234463949328e-37	4.7263146694562e-45	1.0944193725058799e-22	1.33066869910536e-37	4.31265735373504e-46	1.2955269645534598e-23
1.05840256742917	16:70391374:A:G:R:wC	1.71607364839131	41	0.8484358198259409	16	GTEx	1458.51141812376	928.0034081523332	1045.818804141	GTEX	3037.66239023461	3048.97942186653	1883.28048157048	0.0658700310569977	0.105281511705019	0.10196410652357403	TTTTTTTTTTTTTTTTTTTTTTTTTTTTTTTGAGACCAAGTCGTGCTCTGTTGCACAGGCTAGAGTGCAGTGGCGTGATCTCAGCTCACCACAACCTCCACCTCCCAGGTCCAAGCGATTCTCCTGCCTTAGCCTCCCGAGTTAGCTGGGACTACAGGCGTGTGCCACAACACCCAGCTAATTTTTGTATTTTTAGAAGA	3.6204385003163994e-57	1.2381926462961194e-58	6.089666170588489e-16	4.273587700677288e-58	9.892233351062775e-60	8.72784785768396e-17
0.553424167143977	11:119116770:T:C:R:wC	1.63579849669283	42	-0.21843584523746695	11	GTEx	155.16397991622	102.143538876195	155.16397991622	GTEX	227.81450645313495	317.51058840488497	133.08502781141598	0.27115211172582804	0.285343230841645	0.822993442424335	TTTTTTTTTTTTTTTTTTTTTTTTTTTTTTGAGGAGATGGAATCTCTCTTTGTCACCAGGCTGGAGTGCAGCGGCGCGATCTCAGCTCACTGCAGCCTCTGCCTCCTGGGTTCAAGGAATTCTTCTGCCTCAGTCTCCCAAGTAGCTGGGACTACAGGCGCGCGCCACCATGCCCAGCTAATTTTTGTACTTGTAGTAGA	0.0744746618303777	5.29403560313629e-08	0.884504698033916	0.0412498347514273	9.88211733003155e-09	0.790688808039494
0.806586633584701	11:119116770:T:C:A:wC	1.2747370618078	42	1.3252786705547	11	GTEx	225.352911709291	247.392374777378	225.352911709291	GTEX	393.39447046278804	598.1893526202671	566.317845164212	0.19110066991153696	0.211930022791913	0.30388142463536705	TTTTTTTTTTTTTTTTTTTTTTTTTTTTTTGAGGAGATGGAATCTCTCTTTGTCACCAGGCTGGAGTGCAGCGGCGCGATCTCAGCTCACTGCAGCCTCCGCCTCCTGGGTTCAAGGAATTCTTCTGCCTCAGTCTCCCAAGTAGCTGGGACTACAGGCGCGCGCCACCATGCCCAGCTAATTTTTGTACTTGTAGTAGA	6.913877206283829e-05	9.947776020822573e-09	5.4210496317573903e-05	2.43499440811149e-05	1.80002143488749e-09	1.29368571019047e-05
0.341285755886364	14:23406304:G:A:R:wC	1.13277436103871	41	-0.0572565225031139	14	GTEx	226.98345990231	100.063655723757	184.880582328414	GTEX	287.42366566434896	219.694386132154	177.820890057443	0.140227610910084	0.413699272127483	0.276130720826434	TTTTTTTTTTTTTTTTTTTTTTTTTTTTTGAGACACCTCTGCCTCTCAGGCTCAAGTGATTCTCCTGCTTCAGCCTCCCAAGCAGCTGGGATTACAGGCGCACGCCACTACTGCCCGGCTAATTTTTGTATTTTCAGTAGAGACGGGGTTTCACCATGTTGGCCAGGTTGGTCTTGAACTCCAGACCTCAAATGATCCAC	0.0255168039943625	0.0205068216755255	0.8858123777988721	0.0149413081228675	0.0061784207855717106	0.835734216116304
0.21518475014754	14:23406304:G:A:A:wC	0.301434113896779	41	-0.365005774317538	14	GTEx	829.579043747249	529.903961037424	631.732156798909	GTEX	962.9689124606192	653.040992584961	490.04050913514016	0.0867032407031928	0.18240089132201395	0.160849465110706	TTTTTTTTTTTTTTTTTTTTTTTTTTTTTGAGACACCTCTGCCTCTCAGGCTCAAGTGATTCTCCTGCTTCAGCCTCCCAAGCAGCTGGGATTACAGGCACACGCCACTACTGCCCGGCTAATTTTTGTATTTTCAGTAGAGACGGGGTTTCACCATGTTGGCCAGGTTGGTCTTGAACTCCAGACCTCAAATGATCCAC	0.0225626776034357	0.22557270146745	0.0476815971586055	0.0130700961226995	0.098414083527046	0.0232538354862752
0.8840851395458991	1:16141614:C:T:A:wC	0.454455805448448	42	0.8616389027580351	1	GTEx	419.89519387492896	441.485332698331	419.89519387492896	GTEX	775.3158533551939	604.9656736962729	761.318342849915	0.18353724195325505	0.192232026098428	0.32054731900668	TTTTTTTTTTTTTTTTTTTTTTTTTTTTTAAGACAGAGTCTCACTCTGTTGCCCAGGCTGGAGTGCAGTGGCACGATCTCGGCTCACCGCAACCTCCACTTCCCAGGTTCAAGCGATTCTGCTGCCTCAGCCTTCCGAGCAGCTGGGATTAGAGGTGTGTGCCCCCATGCCCGGCTAATTTTTGTATTTTTAGTAGAGAC	4.5120171137911e-06	0.0540319191757148	0.0216047082029581	1.45787412657038e-06	0.0180739148197179	0.00718762195929207
0.849902929894889	1:16141614:C:T:R:wC	0.295818358550785	42	0.7506668396742621	1	GTEx	1075.4242364986599	1020.20038204838	1075.4242364986599	GTEX	1939.7139100749	1252.05407555269	1808.97308464943	0.113930173310519	0.16184558829391002	0.200576100306225	TTTTTTTTTTTTTTTTTTTTTTTTTTTTTAAGACAGAGTCTCACTCTGTTGCCCAGGCTGGAGTGCAGTGGCACGATCTCGGCTCACCGCAACCTCCACCTCCCAGGTTCAAGCGATTCTGCTGCCTCAGCCTTCCGAGCAGCTGGGATTAGAGGTGTGTGCCCCCATGCCCGGCTAATTTTTGTATTTTTAGTAGAGAC	3.6009465190764206e-13	0.16674582983794	0.000687811193295616	8.661568995203169e-14	0.0675823633953134	0.00018215954067056598
0.552764178209896	4:48014665:TTGATCAAGTTGGATAGAGTTGATCAAACCC:T:R:wC	0.3944470930765329	42	-0.5127724015094199	4	GTEx	195.731765180084	113.050198887893	195.731765180084	GTEX	286.86083174761796	148.536694814004	137.941072543683	0.225928506689067	0.5313842296950979	0.628382384572919	TTTTTTTTTTTTTTTTTTTTTTTTTTTTAGAATTTAGCCACTTCTCAGGCCTTCTTCCCCATAATTTGGAACTTTCCTTTGGATTTGATCAAGTTGGATAGAGTTGATCAAACCCTGATCAAGTTGGATAGAGTTGATCAAACCCAATGGGAAAAAGACCAAAACAACAATAAAAAACAGACAACAACAACAAAAAACAG	0.0289298061423991	0.66438000310582	0.59918484843122	0.0144197517128391	0.457904931377314	0.41448887169124105
0.730566246947294	4:48014665:TTGATCAAGTTGGATAGAGTTGATCAAACCC:T:A:wC	0.44349841256425	42	0.347009970563138	4	GTEx	362.124492801212	346.632457454392	362.124492801212	GTEX	600.806449044652	471.3846404879029	459.2228836739351	0.179909834377804	0.29849483244764896	0.318683215114822	TTTTTTTTTTTTTTTTTTTTTTTTTTTTAGAATTTAGCCACTTCTCAGGCCTTCTTCCCCATAATTTGGAACTTTCCTTTGGATTTGATCAAGTTGGATAGAGTTGATCAAACCCAATGGGAAAAAGACCAAAACAACAATAAAAAACAGACAACAACAACAAAAAACAG	0.000135476722189122	0.291539808318862	0.454596161124416	4.89183711173454e-05	0.137336647902269	0.276203774341563
0.4864027594369471	7:135393766:T:C:R:wC	-0.00405346723369767	41	0.236707049458196	7	GTEx	798.646955358022	470.635627856557	618.385212177734	GTEX	1118.94717097427	469.141743470727	728.439868038289	0.0877665962916861	0.217066178570454	0.147945853513429	TTTTTTTTTTTTTTTTTTTTTTTTTTTGTGAGATGGAGTCTCGCTCTGTCGCCCAGGCTGGAGTGCAGTGGTGCGATCTCGGCTCACTGCAAACTCCGCTTCCTGGGTTCACGCCATTCTCCTGCCTCAGCCTCCCGAGTAGCTGGGACCACAGGTGCCTGCCACCATGCCTGGCTAATTTTTTTTGTATTTTTAGTAGA	9.35738206061617e-08	0.993057624903088	0.180698303973006	2.99030802861458e-08	0.985101267335283	0.109608054675475
1.32506232341916	7:135393766:T:C:A:wC	1.67082409849202	41	0.931462441471924	7	GTEx	1263.46842378861	760.4489365938168	957.389715820353	GTEX	3167.51660695201	2420.83430311311	1826.0457099691894	0.0685000045329678	0.12554112541349602	0.0993816498929066	TTTTTTTTTTTTTTTTTTTTTTTTTTTGTGAGATGGAGTCTCGCTCTGTCGCCCAGGCTGGAGTGCAGTGGTGCGATCTCGGCTCACTGCAAACTCCGCCTCCTGGGTTCACGCCATTCTCCTGCCTCAGCCTCCCGAGTAGCTGGGACCACAGGTGCCTGCCACCATGCCTGGCTAATTTTTTTTGTATTTTTAGTAGA	2.421715737534119e-82	2.1075134773965e-39	5.57289542090075e-20	2.2911773261807387e-83	2.05269874374231e-40	7.07809564006499e-21
0.601315571252273	20:2790827:T:C:R:wC	0.218016276338096	42	0.14806942956876598	20	GTEx	436.317620873656	389.182331580457	436.317620873656	GTEX	662.9479007447779	452.5734981082669	484.2700463939151	0.14313077712188702	0.235458417171585	0.341721116767295	TTTTTTTTTTTTTTTTTTTTTTTTTTTGAGACTAAATCTCACTCTGTCACCAGGCTGGAGTGCTGTGGTGCGATCTCGGCTCACTGCAACCTCCGCCTCTGGGTTCAAGCGATTCTCCTGCCTCAGCCTCCCAAGTAGCTGGGATTACAGGCGTGTGCCACCACACCCGGCTAATTTTTTGTATTTTTAGTAGAGATGGA	7.514568293314641e-05	0.567588989008971	0.8015023545418242	2.65548568040365e-05	0.354486191045023	0.664793288939453
0.3629578589600671	20:2790827:T:C:A:wC	-0.143500204461678	42	0.282003614345169	20	GTEx	675.486408461331	668.807407709201	675.486408461331	GTEX	867.312943899854	604.984463395473	822.637058976694	0.134019537574917	0.22332656039865695	0.236069587831245	TTTTTTTTTTTTTTTTTTTTTTTTTTTGAGACTAAATCTCACTCTGTCACCAGGCTGGAGTGCTGTGGTGCGATCTCGGCTCACTGCAACCTCCGCCTCCGGGTTCAAGCGATTCTCCTGCCTCAGCCTCCCAAGTAGCTGGGATTACAGGCGTGTGCCACCACACCCGGCTAATTTTTTGTATTTTTAGTAGAGATGGA	0.0144271323401397	0.7159963198126941	0.401271197089849	0.00676398920684664	0.520511127845057	0.232251819397761
1.0084979402789	9:38636065:G:C:R:wC	1.18326957238236	42	1.75234549577579	9	GTEx	85.37419145725691	86.0861171741876	85.37419145725691	GTEX	172.12466365499	195.651627474427	288.04328519932096	0.2484957249722	0.38862075403894497	0.403205575272394	TTTTTTTTTTTTTTTTTTTTTTTTTTTGAGACGGAGTCTCGCTCCGTCGCCCAGGCTGGAGTGCAGTGGAGCAATCTTGGCTCACTGCAAGCTCCGCCTGCCGGGTTCACGCCATTCTCCTGCCTCAGCCTCCTGAGTAGCTGGGACTACAGGCACCCGCCACCACGCCCGGCTAATTTTTTGTATGTTTAGTAGAGACG	0.000136779162075775	0.0083129451782318	5.793749727337329e-05	4.94076230138061e-05	0.00232840863182042	1.3862053292285e-05
2.38926180808904	9:38636065:G:C:A:wC	2.43279643115334	42	2.29603235981357	9	GTEx	151.774803848799	141.526094776724	151.774803848799	GTEX	793.428740631142	763.165000689527	745.464104264866	0.16606064926251002	0.2499809696170689	0.334695116550625	TTTTTTTTTTTTTTTTTTTTTTTTTTTGAGACGGAGTCTCGCTCCGTCGCCCAGGCTGGAGTGCAGTGGAGCAATCTTGGCTCACTGCAAGCTCCGCCTCCCGGGTTCACGCCATTCTCCTGCCTCAGCCTCCTGAGTAGCTGGGACTACAGGCACCCGCCACCACGCCCGGCTAATTTTTTGTATGTTTAGTAGAGACG	4.426407788486309e-46	1.73009306979503e-21	4.05052845699942e-11	6.16510863760126e-47	2.20378970864733e-22	6.8826192374858216e-12
0.8862069558865029	14:53223494:T:C:R:wC	-0.6291956094109201	42	0.969520166182585	14	GTEx	192.952241645004	195.02589755665002	192.952241645004	GTEX	355.85120894556	126.00547904163099	378.04634000604597	0.20530226972058496	0.433081549463415	0.38485153392656296	TTTTTTTTTTTTTTTTTTTTTTTTTTTGAGACAAGAGTTTTACTCTTGTTGCCCAGGCTGGAGTGCAATGGCGCAATCTTGGCTCACCACAACCTCTGCTTCCCGGGTTCAAGTGATTTTTCTGCCTCAGCCTCCCAAGTGGCTGGGATTACAGGCATGAGCCGCCATGCCCAGCTAATTTTGTATTTTTAGTAGAGACG	4.5674287515737296e-05	0.305910073987858	0.0337474111610862	1.58453786039405e-05	0.146269843233961	0.0117619930905423
0.820020242105418	14:53223494:T:C:A:wC	-0.18082869808969695	42	0.996450616996063	14	GTEx	364.750691531049	338.991769620161	364.750691531049	GTEX	642.868041571457	299.053786290341	727.7341010402548	0.16302879005295598	0.27708431017456503	0.271562923202209	TTTTTTTTTTTTTTTTTTTTTTTTTTTGAGACAAGAGTTTTACTCTTGTTGCCCAGGCTGGAGTGCAATGGCGCAATCTTGGCTCACCACAACCTCTGCCTCCCGGGTTCAAGTGATTTTTCTGCCTCAGCCTCCCAAGTGGCTGGGATTACAGGCATGAGCCGCCATGCCCAGCTAATTTTGTATTTTTAGTAGAGACG	1.56052644345039e-06	0.710838609208803	0.0009067375859378081	4.90708536979713e-07	0.514006093037441	0.000243198775365509
0.763061379911533	2:231791498:G:A:A:wC	0.0762223274139781	41	0.853711984144766	2	GTEx	639.194691124324	416.553008088956	525.894785535879	GTEX	1085.59359254558	439.110443266111	950.823134554136	0.0976120364815612	0.270660311055902	0.131348140548745	TTTTTTTTTTTTTTTTTTTTTTTTGATACAGAGTCTCGCTCTGTTGCCCAGGCTGCAGTGCAGTGGCACTATCTTGGCTCACTGCAACCTCCACTTCCCAGGTTCAAGTGATTCTCCTGCCTCAGCCTCCTGAGTAGCTGGGATTACAGGCTTGTGCCACCAGGCCCGACTAACTTTTTTCGTATTTTTAGTAGAGACAA	2.28215079303301e-14	0.8885230447510558	4.408669138679149e-10	5.3973616325895e-15	0.7782378194553911	8.052729355675021e-11
0.37377529149716704	18:29617428:A:G:R:wC	0.5861741958672879	41	-0.112952076862154	18	GTEx	1708.77350180807	987.1006344185092	1312.15779243533	GTEX	2213.45534040026	1481.62516320322	1213.8743837240304	0.0666230002704314	0.14812303845046	0.129939394668975	TTTTTTTTTTTTTTTTTTTTTTTTGAGACAGGTTCTCGCTCTTTCACCCAGGTTGGAGTGCAGTGGTGCGATCTCGGCTTACTGCAACCTCCGCCTCCCAGGTTCAAGTGATTCTCCTGCCCGCAGCTTCTCGAGTAGCTGGGTCTACAGGCACCTGCCATCACGCCTGGCTAATTTTTTGTATTTTTAGTAGAGACACG	6.387992523412629e-08	0.000320437839488972	0.4984960476372271	2.01971389066147e-08	7.578694028487559e-05	0.384700901726694
0.425868306482303	10:46302948:C:G:A:wC	0.6955279485482571	41	0.185357838173992	10	GTEx	686.7301557383702	454.172932313537	492.298960780963	GTEX	921.633019981231	736.144017302454	560.2242243281939	0.0941880226968316	0.183847266831122	0.18482311061888296	TTTTTTTTTTTTTTTTTTTGAGATAGAGCCTCACCCTGTCGCTCACGCTGAAGTACAATGGCATGATCTTGGCTCACTGCAACCTCCGACTCCCAAGTTGAAGTGATTCTCCTGCCTCAGCCTCCAAAGTAGCTGGGATTACAGGTGCCCACCACGAAGCCCGGCTAATTTTTATACTTTTAGTAGAGACAGAGTTTCAC	1.61929602015762e-05	0.000636720850677856	0.4271293915772729	6.141170293790789e-06	0.000154835168832942	0.315912400868471
0.6350489213652181	16:2251396:TTCAAGC:T:A:wC	0.0323994627172704	41	0.5966974399636279	16	GTEx	2061.5716369501897	1287.69284796373	1503.26070065824	GTEX	3200.97217848866	1316.4139064373198	2272.20556850968	0.062553835684519	0.138668607509301	0.0993301278042938	TTTTTTTTTTTTTTTTTTTTAGATGGAGTTTCACCCTGTCACCAGGCTGGAGTGCAGTGGTACAATCTCGGCTCACTGCAACCTCTGACTCCCAGGTGATTCTCCTGCCTCAGCCTCCCGAGTAGCTGGGACTACAGGCGTGTGCCACCATGCCCAGCTAATTTTTGTATTTTTAGTAGAGATGGGGTTTCACC	1.72891601892229e-23	0.909232210624004	9.55829796607343e-09	3.24514485668196e-24	0.815259268641225	1.88737093769536e-09
0.929377574446512	12:122280749:G:T:A:wC	-0.0738215942252792	42	1.00392204023817	12	GTEx	846.522050080485	836.950892532781	846.522050080485	GTEX	1612.16655687202	795.3739554500902	1699.8550097809198	0.116615298626687	0.207187319997722	0.20418749961745605	TTTTTTTTTTTTTTTTTTTTTTGAGACAGAGTCTCACTGTGTCGCCCAGGCTGGAATGTAGTAGCGCAATCTCGGCTCACTGCAACCTCCGCCTCCCGGTTTCAAGTGATTCTCCTGCCTCAGCCTCCTGAGTAGCTGGGATTACAGGCATGTGTCACCACGCCTGGCTAATTTTTGTATTTTTAGTAGAGGCAGGGTTT	6.945486011311429e-15	0.855201082957365	4.013146521262271e-06	1.59185563790891e-15	0.721613191062155	8.802988657555821e-07
0.8041986581635558	12:122280749:G:T:R:wC	-0.207924224430215	42	0.8741956882722691	12	GTEx	909.4530518751241	940.9949064905568	909.4530518751241	GTEX	1588.04817434673	814.614925666447	1668.28994149017	0.11303294613013	0.179302375155748	0.181285628766811	TTTTTTTTTTTTTTTTTTTTTTGAGACAGAGTCTCACTGTGTCGCCCAGGCTGGAATGTAGTAGCGCAATCTCGGCTCACTGCAACCTCCGCCTCCCGGGTTCAAGTGATTCTCCTGCCTCAGCCTCCTGAGTAGCTGGGATTACAGGCATGTGTCACCACGCCTGGCTAATTTTTGTATTTTTAGTAGAGGCAGGGTTT	4.5084412746589294e-12	0.44537481662725503	6.38389649654733e-06	1.12133818193274e-12	0.246199910315267	1.4198296882642e-06
0.868143033131982	3:85076361:G:A:R:wC	1.03694663362585	41	1.32767283035282	3	GTEx	1977.3925390254801	1364.15151606626	1393.10696120727	GTEX	3610.27745190592	2799.45925208987	3495.5911144852807	0.0562557820836437	0.123557883102815	0.094494702771851	TTTTTTTTTTTTTTTTTTTTTTAAGACGGAGTCTCGCTCTTTCACCCAGGCTGGAGTGTAGTGGCGTGATCTCGACTCACTGCAACCTCCGCCTCCCGGGTTTAAGCGATTCTCCTGCCTCAGCCTCCTGAGTAGTTAGGACGTCAAGCGCCCGCCACCAAGCCCGGCTAACTTTTTGTATTTTTCGTAGAGATGGGGTT	8.080723444001538e-53	3.3342668684691806e-16	9.61240790908172e-44	9.962665275173627e-54	4.76334967532577e-17	7.677825887011718e-45
1.15873744779414	3:85076361:G:A:A:wC	1.21582914969595	41	1.63459636710381	3	GTEx	2256.07644181442	1534.7790155231198	1600.35136215681	GTEX	5038.26842299413	3563.89148537878	4970.07474076723	0.0609846099093394	0.101545519929815	0.0808155645867505	TTTTTTTTTTTTTTTTTTTTTTAAGACGGAGTCTCGCTCTTTCACCCAGGCTGGAGTGTAGTGGCGTGATCTCGACTCACTGCAACCTCCGCCTCCCGGATTTAAGCGATTCTCCTGCCTCAGCCTCCTGAGTAGTTAGGACGTCAAGCGCCCGCCACCAAGCCCGGCTAACTTTTTGTATTTTTCGTAGAGATGGGGTT	1.7468324056495793e-79	4.570710196311459e-32	1.1688639626220593e-89	1.68960935320102e-80	4.9072551234137796e-33	5.750620313195967e-91
-0.27766381343555296	21:36071814:C:T:A:wC	-0.193887180281802	41	-0.8407345797573359	21	GTEx	980.9190280575572	589.9782369546859	711.4661066763168	GTEX	808.569842463506	515.664071471274	397.453128004485	0.114768112661812	0.26680258353171	0.19414948902748894	TTTTTTTTTTTTTTTTTTTTTAATTTTTGGTAGAGACAGGCTTTCACCATGTTGCCCAGGGTGGTCTTGAACTCTTGAGCTCAAGCAATCTGCCCACCTTGGCCTTCCCAAAGTGCTGAGATTACAGGTGTGAGCCACCACACCTGACCTATTATCTGTTTTTAAAGTCACCTTAGAAATTGTTGCTTTTTGGAGGATAT	0.0264684527365321	0.67246244078171	5.44657939635742e-05	0.015548428276256004	0.467405750951574	1.48874826509907e-05
-0.295087325327765	21:36071814:C:T:R:wC	-0.36618934315873297	41	-0.54484314035825	21	GTEx	2082.12399200153	1279.00545959314	1536.70884841651	GTEX	1696.3967398298098	992.449808693189	1053.47662532686	0.0730014464309021	0.17106268427374602	0.118756403869179	TTTTTTTTTTTTTTTTTTTTTAATTTTTGGTAGAGACAGGCTTTCACCATGTTGCCCAGGGTGGTCTTGAACTCTTGAGCTCAAGCAATCTGCCCACCTCGGCCTTCCCAAAGTGCTGAGATTACAGGTGTGAGCCACCACACCTGACCTATTATCTGTTTTTAAAGTCACCTTAGAAATTGTTGCTTTTTGGAGGATAT	0.00012763895481057	0.0897387456618415	1.7344694344019298e-05	5.29493188189054e-05	0.0323003825945872	4.47715534623882e-06
0.8223424792690079	10:12190340:G:A:R:wC	0.0523110120565412	41	0.979061748192958	10	GTEx	2056.15105332457	1309.32963238003	1536.47373754926	GTEX	3634.81204105591	1357.72991458222	3029.90240305584	0.0679477531146233	0.145345481945406	0.0958312888055963	TTTTTTTTTTTTTTTTTTTTTAAGACAGAATTTCGCTCTTGTTGCCCAGGCTGGAGTGCAATGGCGGGATCTTGGCTCACCGCAACCTCCACCTCCCGGGTTCAAGCAATTCACCTGCCTCAGCCTCCCAAGTAGCTGGGATTACAGGCATGCACCATCATGCCCGGATACTTTTGTATTTTTATTAGAAATGGGGTTTT	6.43007588501176e-33	0.853494883771	1.44283998735286e-23	1.02354982934266e-33	0.718915881049504	1.6724676594657298e-24
1.10320538485279	10:12190340:G:A:A:wC	0.6145187898926229	41	1.31187906010506	10	GTEx	2988.1482647749103	1719.9001843109604	2083.85148730383	GTEX	6420.583256966489	2632.71145794589	5173.3867368387	0.0509140878614082	0.0991073278252195	0.0751557136422374	TTTTTTTTTTTTTTTTTTTTTAAGACAGAATTTCGCTCTTGTTGCCCAGGCTGGAGTGCAATGGCGGGATCTTGGCTCACCGCAACCTCCACCTCCCGGATTCAAGCAATTCACCTGCCTCAGCCTCCCAAGTAGCTGGGATTACAGGCATGCACCATCATGCCCGGATACTTTTGTATTTTTATTAGAAATGGGGTTTT	5.014655576363796e-103	3.1749892186255106e-09	5.148393806688909e-67	4.114214139246317e-104	5.627033537163598e-10	3.1273749054864593e-68
0.206144465639844	6:83277187:T:C:R:wC	0.0511614613346823	41	0.166560039995279	6	GTEx	856.383961634636	292.931396410474	585.662898614568	GTEX	988.2543459333432	303.711542858136	658.118235695753	0.0884062970367106	0.31777969301659603	0.156976345438546	TTTTTTTTTTTTTTTTTTTTGCCTTTCTGTTACCTAGATGTCTTTTCAAGTAAAAGTATTTAGCAATTAAAACAGTTTTGTGGCCATGAAATGTTAAGCTCATCCAAGTCCATGCAGGCTTCAATTCACTGATTTATTGTTTGTTGTAAGTACAATTTATTTAGATGTATGACTTATTATTTGTGTAAACATCTATTATA	0.0328944535465601	0.93892861436688	0.3976025146866721	0.0197120114943093	0.8720960507329241	0.28866634325390506
0.3780910910403629	6:83277187:T:C:A:wC	0.347906502069657	41	0.4496880834722021	6	GTEx	2630.27270006159	1036.05601958279	1886.94503268607	GTEX	3418.622166568869	1318.9726059803802	2576.93304614289	0.0566836789769996	0.180177075861853	0.102698258496448	TTTTTTTTTTTTTTTTTTTTGCCTTTCTGTTACCTAGATGTCTTTTCAAGTAAAAGTATTTAGCAATTAAAACAGTTTTGTGGCCATGAAATGTTAAGCCCATCCAAGTCCATGCAGGCTTCAATTCACTGATTTATTGTTTGTTGTAAGTACAATTTATTTAGATGTATGACTTATTATTTGTGTAAACATCTATTATA	9.38125757282751e-11	0.137549034577992	4.41412896802576e-05	2.55466863519406e-11	0.0534936447627045	1.19372178360344e-05
1.46821238915088	16:2251396:TTCAAGC:T:R:wC	0.9465259184251428	41	1.0551376074636998	16	GTEx	1090.97319380383	660.359133333808	866.849365684909	GTEX	3017.41406216466	1272.30039036987	1801.0360300714199	0.0628588834110275	0.169716514384664	0.1111079719205	TTTTTTTTTTTTTTTTTTTTAGATGGAGTTTCACCCTGTCACCAGGCTGGAGTGCAGTGGTACAATCTCGGCTCACTGCAACCTCTGACTCCCAGGTTCAAGCGATTCTCCTGCCTCAGCCTCCCGAGTAGCTGGGACTACAGGCGTGTGCCACCATGCCCAGCTAATTTTTGTATTTTTAGTAGAGATGGGGTTTCACC	1.5736521976220989e-119	1.2866068336542e-07	1.73290635553288e-20	1.1623899909806692e-120	2.44561742464798e-08	2.17049329422113e-21
0.4019773054867271	1:20981768:G:T:A:wC	-0.653418264590161	42	0.6620654254191221	1	GTEx	179.25528212448998	172.77107582707802	179.25528212448998	GTEX	237.314846111104	109.75016242798401	283.71718266877497	0.246170404737639	0.44643331177383294	0.425221008519543	TTTTTTTTTTTTTTTTTTTTAAAGAGAGGAGTTCTGTGTTGCCCAGGCTGCTCTCAAACTCCTGGCCTCAAGCGATCCTCCTGCCTAGGCCTTCCCAAATCGCTGGGATTACAGGTTGAGCCACTATACTCGGCCTTGATATAACAAATTAATCCCATCTACGTACCCTTAAAGAATTACAATTTTGCCTTGATTTCCCA	0.165357221891781	0.301137569452926	0.24338786961363	0.102485200978145	0.143291962417642	0.119472542858978
0.457952295668768	15:89177304:T:C:R:wC	0.212425901596268	42	0.46603546143862	15	GTEx	564.317206432869	672.276863102295	564.317206432869	GTEX	775.1354252007429	778.9715615769321	780.4109786533148	0.157666717475729	0.216377361203775	0.252219043196934	TTTTTTTTTTTTTTTTTTTTTTTTGAGACAGAGTCTCACTCTTGTCATCTAGGCTGGAGTGCAATGGCGCGATCTTGGCTCACTGCAACATCTGCCTACTGGGTTCAAGCTATTCCCCTGTCTCAGCCTTCCAAGTAGATGGAATTACAGGCGCATGCCACCACGCCTGGCTAATTTTTATATTTTTAGTAGAGACGGGG	0.00820070151381004	0.538091670587055	0.14819009994855498	0.00367770788341096	0.326228885378605	0.0646398229535588
0.554652028620802	1:20981768:G:T:R:wC	-0.40862247697912296	42	0.533896603101063	1	GTEx	363.099896849363	337.123016619343	363.099896849363	GTEX	533.677300760147	253.916764946077	526.629006558332	0.15317294947861	0.310820141537737	0.365707326894408	TTTTTTTTTTTTTTTTTTTTAAAGAGAGGAGTTCTGTGTTGCCCAGGCTGCTCTCAAACTCCTGGCCTCAAGCGATCCTCCTGCCTAGGCCTTCCCAAAGCGCTGGGATTACAGGTTGAGCCACTATACTCGGCCTTGATATAACAAATTAATCCCATCTACGTACCCTTAAAGAATTACAATTTTGCCTTGATTTCCCA	0.0007549199334156451	0.368855172294414	0.28135746747566	0.000293371887194584	0.18862455277175105	0.144317201047996
-0.0629138621692927	8:67378573:A:G:A:wC	0.0814394579663099	42	-0.144874702200194	8	GTEx	391.85151650408	417.8762718036711	391.85151650408	GTEX	375.643400744243	442.498996112506	354.743916807049	0.206808454031889	0.244687375998424	0.33091677022940097	TTTTTTTTTTTTTTTTTTTGTATTTTTAGTAGAGACAGGGTTTCACCATGTTGGCCAGGCTGGTCTCGAACTCCTGACCTCAAGTGATCCGCCTGCCTCGGCCTCCCAAAGTGCTGGGACCACCGCACTGGACTCCCTGTGCTTCTGGTGTTACATCCAAGAAATCATTGCCAAAGCCAATATTCCTAAAGATTTTTCCC	0.8288517680979781	0.865700191336444	0.7991620602795259	0.760965466847086	0.73926212199313	0.6615327164670041
0.18288238334717494	8:67378573:A:G:R:wC	0.20319375533931894	42	-0.4625833284877029	8	GTEx	473.650122720725	456.304267453674	473.650122720725	GTEX	537.316425713733	525.342371479791	343.407792592458	0.17593555342355502	0.202189905489397	0.443937615622007	TTTTTTTTTTTTTTTTTTTGTATTTTTAGTAGAGACAGGGTTTCACCATGTTGGCCAGGCTGGTCTCGAACTCCTGACCTCAAGTGATCCGCCTGCCTCAGCCTCCCAAAGTGCTGGGACCACCGCACTGGACTCCCTGTGCTTCTGGTGTTACATCCAAGAAATCATTGCCAAAGCCAATATTCCTAAAGATTTTTCCC	0.4040269659779289	0.525829826228424	0.478564683962553	0.298579192086913	0.31491375826933	0.297411331167842
2.16933420385665	4:153023402:C:A:R:wC	0.6533712334548021	42	0.220741638068622	4	GTEx	663.9575463741639	623.206132698589	663.9575463741639	GTEX	2988.51696322263	980.1299189951152	774.68833095972	0.0948156863716596	0.203377435584262	0.268314572671094	TTTTTTTTTTTTTTTTTTTGTAATTGAGGCAATTGACTTTGTCAGCAAGCTAAGAGTGGATTTCTCTCATAGGGGTGAATTCACATTGATCAATGTAACCAGGCTCCTAAGAGACTGATAAAGCAGAAACTGTTTACCTTGAAAAATATAGTCATCTCACAATTATGTAAGCCAGTCATGCCTGTTCGTTCCCTGTAGAT	8.979785258785304e-115	0.00486687807640109	0.595650739300814	7.437160982884315e-116	0.00131537357065693	0.410680228329981
1.98116831788704	4:153023402:C:A:A:wC	0.989517643179159	42	0.538608573273442	4	GTEx	892.912465789106	865.092092073308	892.912465789106	GTEX	3527.20937046365	1717.92285498615	1298.0026537330805	0.0866639131181898	0.143150054942987	0.218761403134986	TTTTTTTTTTTTTTTTTTTGTAATTGAGGCAATTGACTTTGTCAGCAAGCTAAGAGTGGATTTCTCTCATAGGGGTGAATTCACATTGATCAATGTAACAAGGCTCCTAAGAGACTGATAAAGCAGAAACTGTTTACCTTGAAAAATATAGTCATCTCACAATTATGTAAGCCAGTCATGCCTGTTCGTTCCCTGTAGAT	1.3897235110909492e-114	2.8975121033325198e-11	0.0389623413558246	1.1527364504194693e-115	4.76352848449609e-12	0.013813297531316
0.18053570621455	4:152115280:C:T:A:wC	-0.13178319430119	42	-0.722049957667148	4	GTEx	1595.96186420336	1708.27659489773	1595.96186420336	GTEX	1809.54404994568	1558.6088876787899	966.880593631169	0.111195209806512	0.142696349195565	0.260375628039131	TTTTTTTTTTTTTTTTTTTGGTCACTCAGCTCTGTCACCCAGGCTGGAGTGCAGTGGCATGATCTCGGCTTACTGCAACCTCTGCCTCCTGGGTTTTAGTGATACTCCTGCCTCAGCCTCCCAAGTAGCTTGGATTACAGGTGCCCGCCACCACGCCCAGCTAGTTTTTTTGTATTTTTAGTAGAGATGGGGTCTCACCA	0.168093422276919	0.568928338550063	0.0170656540094991	0.104462811918345	0.35573532671587804	0.00555235456353016
0.139061350068288	4:152115280:C:T:R:wC	0.00839196320985052	42	-0.224819682594234	4	GTEx	1475.3774212227	1557.52479622625	1475.3774212227	GTEX	1623.0288962201998	1566.44112678177	1263.04335432144	0.111003211004779	0.138719286529814	0.198619958085702	TTTTTTTTTTTTTTTTTTTGGTCACTCAGCTCTGTCACCCAGGCTGGAGTGCAGTGGCATGATCTCGGCTTACTGCAACCTCTGCCTCCTGGGTTTTAGCGATACTCCTGCCTCAGCCTCCCAAGTAGCTTGGATTACAGGTGCCCGCCACCACGCCCAGCTAGTTTTTTTGTATTTTTAGTAGAGATGGGGTCTCACCA	0.303455022220694	0.978302633989018	0.4325975064264029	0.21028989007880494	0.9517605943668008	0.257672769759577
-0.33001972660343104	7:77309722:G:A:R:wC:Alt_7-77309779-R	-0.0420765691190145	42	0.4039818939018181	7	GTEx	252.288789560761	11.1456187298499	252.288789560761	GTEX	200.16284314161598	10.851559718990499	335.323434279705	0.265602817329892	1.5744682577335605	0.446262115752123	TTTTTTTTTTTTTTTTTTTGAGCAAATTGAGCTACTTGAGCCTCGGCCTCCCAAAGTGCTGGGATTACTGGCGTCAGCCACTGCACCCAGCCTGATGGACAGATTCTTACAAATCCAATCCCATTACTGAAAAGCAACTCCAAGCACAGGCCCTATAATAATAGGTCAGTAGCATCTTTATCATCCCCATCCAT	0.307913713568458	0.990114701977499	0.5509630135600799	0.214040720696791	0.978679627878676	0.36532926310842
-0.246643302505107	7:77309722:G:A:R:wC:Alt_7-77309779-A	0.448545681572078	42	-0.6858190291498231	7	GTEx	286.821542625522	280.071993332374	286.821542625522	GTEX	241.562951231284	381.867791253092	177.432342897845	0.22410454516151	0.24153267859805	0.6062238524347671	TTTTTTTTTTTTTTTTTTTGAGCAAATTGAGCTACTTGAGCCTCGGCCTCCCAAAGTGCTGGGATTACTGGCGTCAGCCACTGCACCCAGCCTGATGGACAGATTCTTACAAATCCAATCCCATTACTGAAAAGCAACTCCAAGCACAGGCCCTATAATAATAATAATAGGTCAGTAGCATCTTTATCATCCCCATCCAT	0.37363763699238	0.15811399809905402	0.432886268288877	0.271082753908832	0.0632996702337782	0.257930242946821
-0.275889426606326	7:77309722:G:A:A:wC:Alt_7-77309779-R	1.11531847377419	42	-0.111950418747939	7	GTEx	350.67012075090895	16.2344339027151	350.67012075090895	GTEX	290.235894035225	35.130467720311195	324.974034857737	0.23535007837676	0.994461649793234	0.409060523088313	TTTTTTTTTTTTTTTTTTTGAGCAAATTGAGCTACTTGAGCCTCGGCCTCCCAAAGTGCTGGGATTACTGGCGTCAGCCACTGCACCCAGCCTGATAGACAGATTCTTACAAATCCAATCCCATTACTGAAAAGCAACTCCAAGCACAGGCCCTATAATAATAGGTCAGTAGCATCTTTATCATCCCCATCCAT	0.33950582899914505	0.464848968630703	0.8805438593834729	0.241096192533202	0.262062371971769	0.7843329259552841
-1.07643994270405	7:77309722:G:A:A:wC:Alt_7-77309779-A	0.352607809286421	42	-0.279179831393983	7	GTEx	245.430960856777	235.869212976797	245.430960856777	GTEX	115.814520814214	301.4666510278269	201.229686565887	0.33968619340785994	0.28238568789164004	0.567293287774536	TTTTTTTTTTTTTTTTTTTGAGCAAATTGAGCTACTTGAGCCTCGGCCTCCCAAAGTGCTGGGATTACTGGCGTCAGCCACTGCACCCAGCCTGATAGACAGATTCTTACAAATCCAATCCCATTACTGAAAAGCAACTCCAAGCACAGGCCCTATAATAATAATAATAGGTCAGTAGCATCTTTATCATCCCCATCCAT	0.0036086274512582	0.400514641630921	0.7718784322663019	0.00153004069592105	0.211784149130923	0.622630204745279
3.87066211480537	20:48533630:G:C:A:wC	2.43371484112628	41	4.828703504672991	20	GTEx	2054.50413863057	1208.8765083629198	1336.6047396429801	GTEX	30059.1390887459	6531.55640014511	37968.1643933851	0.0480578768329315	0.105132187008533	0.0820907345882209	TTTTTTTTTTTTTTTTTTTTTTGAGACGGAGTCTCGCTCTGTCACCCAGGCTGGAGTGCAGTGGCACAATCTCAGCTCACTGCAAGCTCCGCCTCCTGGCTTCACGCCATTTTCCTGCCTCAGCCTCCGGAGTAGCTGGGACTACCGGCACGCGCCAACACGCCTGGCTAATTTTTTGTATTTTTAGTAGAGATGGGGTT	0.0	2.7729841991760596e-117	0.0	0.0	1.4846342829560992e-118	0.0
4.197049574148839	20:48533630:G:C:R:wC	2.90033538628915	41	4.9925390071556	20	GTEx	2014.6100629179998	1411.03690088031	1458.31894946594	GTEX	36950.237004315095	10535.7620465092	46413.4042819429	0.0499718830807496	0.10505740225288	0.0829991749519852	TTTTTTTTTTTTTTTTTTTTTTGAGACGGAGTCTCGCTCTGTCACCCAGGCTGGAGTGCAGTGGCACAATCTCAGCTCACTGCAAGCTCCGCCTCCTGGGTTCACGCCATTTTCCTGCCTCAGCCTCCGGAGTAGCTGGGACTACCGGCACGCGCCAACACGCCTGGCTAATTTTTTGTATTTTTAGTAGAGATGGGGTT	0.0	2.151245069042399e-166	0.0	0.0	9.131922111494883e-168	0.0
3.46528396550735	7:141507766:T:G:A:wC	3.66995877718993	42	3.06256373506262	7	GTEx	807.4901020385672	906.4803898589952	807.4901020385672	GTEX	8923.50922795077	11538.407122828401	6750.273120923771	0.105936872390682	0.0942139109700648	0.129907266632155	TTTTTTTTTTTTTTTTTTTTTTGAGACGGAGTCTCGCTCTGTCGCCCAGGCTGGAGTGCAGTGGCGCGATCTCGGCTCACTGCAAGCTCCGCCTCCCGGGTTCACGCCATTCTCCTGCCTCAGCCTCCTGACTAGCTGGGACTACAGGCGCCCGCCACCACGCCCGGCTAATTTTTTGTATTTTTAGTAGAGACGGGGTT	2.3408963842803975e-233	0.0	1.411840409281349e-121	1.0952591482508887e-234	0.0	6.958043213396387e-123
3.0917331188569	7:141507766:T:G:R:wC	3.56016150057522	42	2.5830678826550697	7	GTEx	901.864067442133	877.958745374844	901.864067442133	GTEX	7688.37566476734	10357.7004608482	5402.42612570286	0.0927155882346197	0.0870740294142093	0.130219552090379	TTTTTTTTTTTTTTTTTTTTTTGAGACGGAGTCTCGCTCTGTCGCCCAGGCTGGAGTGCAGTGGCGCGATCTCGGCTCACTGCAAGCTCCGCCTCCCGGTTTCACGCCATTCTCCTGCCTCAGCCTCCTGACTAGCTGGGACTACAGGCGCCCGCCACCACGCCCGGCTAATTTTTTGTATTTTTAGTAGAGACGGGGTT	1.8193032159684279e-242	0.0	2.4203034723933593e-86	8.208727661313421e-244	0.0	1.4486375123907493e-87
0.497482691973743	15:89177304:T:C:A:wC	0.355210129347695	42	0.8460037414972471	15	GTEx	851.406142533859	886.050468743057	851.406142533859	GTEX	1202.24971577467	1133.31941918208	1530.18323143654	0.131097015712919	0.17270050210106	0.261654291961598	TTTTTTTTTTTTTTTTTTTTTTTTGAGACAGAGTCTCACTCTTGTCATCTAGGCTGGAGTGCAATGGCGCGATCTTGGCTCACTGCAACATCTGCCTACCGGGTTCAAGCTATTCCCCTGTCTCAGCCTTCCAAGTAGATGGAATTACAGGCGCATGCCACCACGCCTGGCTAATTTTTATATTTTTAGTAGAGACGGGG	0.000391691853321775	0.107068548458662	0.004185655320914821	0.000147781886692358	0.0397056148513603	0.00122374029052142
0.5963561775056949	2:152247142:G:A:R:wC	0.753895660192823	41	0.108543711269596	2	GTEx	1233.15988264511	944.587007729097	813.265391355763	GTEX	1864.01595259088	1592.48816658288	876.373534210921	0.0648942259168383	0.14743197822386905	0.12797591411029302	TTTTTTTTTTTTTTTTTTTTTTTTGAGACAGAGTCTCACTCTGTTGCCCAGGCTGGAGTGCAGTGGCACAATGTTGGCTTACTACAACCTCCACCTCCCGGGTTCAAGCAATTCTCCTGCCTTAGCCACCTGAGTAGCTGGGACTACAAGCATTTGCCACCTAATTTTTGTATTTTTAGTAGAGGCGGGGTTTCACCATG	1.9195932327607396e-19	1.57412029747549e-06	0.510364350296211	3.9406774603893597e-20	3.16218314243018e-07	0.396350350006771
0.551411488132709	2:152247142:G:A:A:wC	0.9034179328394571	41	0.0451522734291326	2	GTEx	1508.99778895256	957.0705153341561	1112.9814200164901	GTEX	2211.8573052758497	1789.5693348498999	1147.91052297799	0.0615284666118656	0.144250843023018	0.121724489288211	TTTTTTTTTTTTTTTTTTTTTTTTGAGACAGAGTCTCACTCTGTTGCCCAGGCTGGAGTGCAGTGGCACAATGTTGGCTTACTACAACCTCCACCTCCCAGGTTCAAGCAATTCTCCTGCCTTAGCCACCTGAGTAGCTGGGACTACAAGCATTTGCCACCTAATTTTTGTATTTTTAGTAGAGGCGGGGTTTCACCATG	1.52089268148882e-18	2.1472502515526297e-09	0.789479096156967	3.19153639980286e-19	3.78062358036301e-10	0.7106834980458591
0.7761280023856871	17:3544779:G:A:R:wC	0.225853724939674	42	0.6442585085589599	17	GTEx	863.81546800819	912.751823334552	863.81546800819	GTEX	1480.21212704066	1067.15897726515	1349.94825420476	0.120995888040563	0.17213494609559	0.206699139932032	TTTTTTTTTTTTTTTTTTTTTTTTGAGACAGAGTCTCACTCTGTCGCTGAGGCTGGTGTGCAGTGGCACGATCTCAGCCCACTGCAACCTCCACCTCCCGGGTTCAAGCAATTCTCCTGCCTCAGCCTCCCTAGTAGCTGGGATTACAGGCACCCGCAACTACGCCCAGCTAGTTTTTTGTATTTTTAGTAGAGATGGGG	5.28517407218534e-10	0.3700681326265179	0.00610072059963338	1.41286721713263e-10	0.189495289747496	0.00182769675664286
0.789877754217321	17:3544779:G:A:A:wC	0.328504718469688	42	0.39210457099522295	17	GTEx	865.7870903414349	952.762668841067	865.7870903414349	GTEX	1498.61444542251	1196.57134943815	1138.5608300098	0.124788762163319	0.158451969803815	0.2897226244890481	TTTTTTTTTTTTTTTTTTTTTTTTGAGACAGAGTCTCACTCTGTCGCTGAGGCTGGTGTGCAGTGGCACGATCTCAGCCCACTGCAACCTCCACCTCCCAGGTTCAAGCAATTCTCCTGCCTCAGCCTCCCTAGTAGCTGGGATTACAGGCACCCGCAACTACGCCCAGCTAGTTTTTTGTATTTTTAGTAGAGATGGGG	9.102759034384888e-10	0.103505179256325	0.327170860886633	2.45608638783759e-10	0.0381524406431776	0.175934521946675
0.12034105519358697	10:128860294:G:A:R:wC	-0.34368758572260105	41	0.217779852211665	10	GTEx	843.174935946563	663.857071645911	652.2461437672	GTEX	916.740133373393	523.056391586547	759.0487121684039	0.0997950710717717	0.242485283317675	0.134527506489315	TTTTTTTTTTTTTTTTTTTTTTTTGAGACAGAATCCTGCTCTGTTGCCCATGCTGGAGTGCAGTGGTGTGATCTCAGCTCACTGCAACCTCTGCCTCCCGGCTTGAAGCAATTCTCCTGTCTCAGCCTCCCGAATTGCTGGGACTACAGGCGCATGCCACCATGCCTGGCAAATTTTTTTGTATTTTTAGTAGAGATGGG	0.293856416641599	0.32155106951287205	0.174956583883208	0.22786308743112896	0.15637933464715198	0.10547954375116
-0.259677498672633	10:128860294:G:A:A:wC	-0.0203329214405575	41	-0.0270806676985975	10	GTEx	1716.89622595466	1119.5864952128	1127.20087655954	GTEX	1434.7296299715301	1104.2116074443302	1106.69961976338	0.084854574976386	0.17346230268174698	0.126486736386462	TTTTTTTTTTTTTTTTTTTTTTTTGAGACAGAATCCTGCTCTGTTGCCCATGCTGGAGTGCAGTGGTGTGATCTCAGCTCACTGCAACCTCTGCCTCCCAGCTTGAAGCAATTCTCCTGTCTCAGCCTCCCGAATTGCTGGGACTACAGGCGCATGCCACCATGCCTGGCAAATTTTTTTGTATTTTTAGTAGAGATGGG	0.00434077714781554	0.9563025476093008	0.8820529482878231	0.00221141117542213	0.906687224532581	0.830469954705984
1.09242984777244	9:96267436:A:G:A:wC	0.6404104658103101	41	0.873539031680704	9	GTEx	858.635814633419	567.1979831422	686.116291778899	GTEX	1830.23071928248	884.268364755284	1256.25939206351	0.06980832265389	0.180937037388737	0.125202218515406	TTTTTTTTTTTTTTTTTTTTTTTTGAGAAGGAGTCTCGCTCTGTCACCCAGGCTGGAGTGCAGTGGCGCAATCTCGGCTCACTGCAAGCTCCGCCTCCCGGGTTCACACCATTCTCCTGCCTCAGCTTCCCGAGTAGCTGGGACTACAGGCACTCGCCACCACGCCTGGCTAATTTTTTGTATTTTTAGTAGAGATGGGG	2.77597005335629e-54	0.0015815619775350301	1.7690910368964802e-11	3.3752595987636586e-55	0.000401021593407415	3.0149568026723197e-12
0.8287090041964309	9:96267436:A:G:R:wC	0.704825849088832	41	0.7683941448830749	9	GTEx	1570.2101637539902	866.9731515212628	1138.50724277228	GTEX	2788.83484473607	1413.62559013713	1939.15499931595	0.0650753348689327	0.162381974425069	0.0955877136284471	TTTTTTTTTTTTTTTTTTTTTTTTGAGAAGGAGTCTCGCTCTGTCACCCAGGCTGGAGTGCAGTGGCGCAATCTCGGCTCACTGCAAGCTCCGCCTCCCAGGTTCACACCATTCTCCTGCCTCAGCTTCCCGAGTAGCTGGGACTACAGGCACTCGCCACCACGCCTGGCTAATTTTTTGTATTTTTAGTAGAGATGGGG	2.5103938200732798e-36	6.377146737982928e-05	6.1219809259969395e-15	3.797393031271028e-37	1.4213142239612e-05	9.08493555732562e-16
0.948098627506046	16:3664009:G:A:R:wC	0.23424351680349104	41	1.4509863016542102	16	GTEx	1533.6035459128198	1044.03964557083	975.967908946474	GTEX	2959.87944489826	1227.86692812775	2667.8950577324804	0.0596710979917175	0.187420552129154	0.104736715659127	TTTTTTTTTTTTTTTTTTTTTTTGGACAAAATCTCGCTCTGTTGCCCAGGCTGGAATGCAGTGGTGTGATCTCGGCTCACTGCAAGCTCTGCTTCCCGGGTTCACGCCATTCTCCTGCCGCAGTCTCCCGAATACCTGGGACTACAGGCGCCCGCCACCACACCTGGCTAATTTTTTGTATTTTTAGTAGAGACGGGGTT	6.346099909997998e-56	0.399978681991978	1.4853126665705402e-42	7.583528264903028e-57	0.21136226259984106	1.2090065061371196e-43
1.25122108963444	16:3664009:G:A:A:wC	0.209622633425195	41	1.7248409105898797	16	GTEx	1606.2108764121201	1128.21887490313	1223.16716190143	GTEX	3823.8896385933294	1304.47128874773	4041.8059524715995	0.0650916887283508	0.16896252852695998	0.0827693826676905	TTTTTTTTTTTTTTTTTTTTTTTGGACAAAATCTCGCTCTGTTGCCCAGGCTGGAATGCAGTGGTGTGATCTCGGCTCACTGCAAGCTCTGCTTCCCGGATTCACGCCATTCTCCTGCCGCAGTCTCCCGAATACCTGGGACTACAGGCGCCCGCCACCACACCTGGCTAATTTTTTGTATTTTTAGTAGAGACGGGGTT	2.520412067859429e-81	0.404543135569062	4.047367819572508e-95	2.4020375187360591e-82	0.214736664049641	1.913323940468589e-96
0.417949672942859	11:118893767:C:T:A:wC	-0.302332757831602	41	0.5908420676052489	11	GTEx	848.53204466977	639.744884230924	601.476150493696	GTEX	1132.79768636224	518.6405192408171	905.931112798578	0.0772972783481411	0.202649082944008	0.129644748701027	TTTTTTTTTTTTTTTTTTTTTTTGAGACTGAGCTTCACTCTTAACCACCCAGGCTGGAATGCAATGGTGCCATCACGGCTCACCACAACCTCTGCCTTCTGGGTTCAGGCGATTCTTTTGTCTCAGCCTCCGGAGTAGCTGGGATTACAGGCACCTGCCACCATGCCTGGCTAATTTTTGTATTTTTAGTAGAGACAGGG	1.9622250368456305e-07	0.288930669172701	1.99433749887448e-05	6.40739260837352e-08	0.135724598054119	5.17924651885349e-06
1.78140104740475	11:118893767:C:T:R:wC	0.30256798103563	41	2.26602899244478	11	GTEx	1407.01437442276	875.3456683460222	886.4301637565138	GTEX	4836.93349751414	1079.3314656330901	4262.19860044187	0.0648640932507033	0.149241236013684	0.0822224246142981	TTTTTTTTTTTTTTTTTTTTTTTGAGACTGAGCTTCACTCTTAACCACCCAGGCTGGAATGCAATGGTGCCATCACGGCTCACCACAACCTCTGCCTTCCGGGTTCAGGCGATTCTTTTGTCTCAGCCTCCGGAGTAGCTGGGATTACAGGCACCTGCCACCATGCCTGGCTAATTTTTGTATTTTTAGTAGAGACAGGG	8.292594764723023e-165	0.113695785465681	1.1088892600268992e-165	4.781170417297336e-166	0.0426240559880781	3.3821096907215477e-167
1.50929900064058	15:33362300:G:A:R:wC	-0.34690714292954805	42	2.57940462164324	15	GTEx	445.884953732567	487.680013367987	445.884953732567	GTEX	1268.72775544888	383.04320509802	2665.8834629227104	0.135093344037375	0.23300936669374	0.169255288133623	TTTTTTTTTTTTTTTTTTTTTTTGAGACCGAGTTTCGCTCTTCTTGCCCAGGCTGGAGTGGAATGGTGCAATCTCCGCTCACCACAACCCCCGCCTCCCGGGTTCAAGTGATTCTTCTGCCTCGGCCTCCTGAGTAGCTGGAATTACAGGAATGCGCTAGCACACCCGGCTAATTTTGTATTTTTAGTAGAGACAAGGTT	3.1845293755250696e-28	0.2902569299444001	2.4071664233822885e-51	5.573939838613489e-29	0.136536879574649	1.92669587987612e-52
1.51065718310527	15:33362300:G:A:A:wC	0.23388339067941896	42	2.56638763738159	15	GTEx	883.170846565763	828.431119284833	883.170846565763	GTEX	2515.60883369276	974.541867998314	5230.623460210771	0.106261733285385	0.190715066704071	0.14401876231202998	TTTTTTTTTTTTTTTTTTTTTTTGAGACCGAGTTTCGCTCTTCTTGCCCAGGCTGGAGTGGAATGGTGCAATCTCCGCTCACCACAACCCCCGCCTCCCAGGTTCAAGTGATTCTTCTGCCTCGGCCTCCTGAGTAGCTGGAATTACAGGAATGCGCTAGCACACCCGGCTAATTTTGTATTTTTAGTAGAGACAAGGTT	5.145982155926529e-45	0.4116541963165349	7.356529793539817e-70	7.250782273217349e-46	0.220067054999698	4.9600659853767195e-71
0.563918713808196	13:111302379:G:A:R:wC	0.0843815165366611	42	-0.0588402290809626	13	GTEx	1602.15776319278	1727.63975365384	1602.15776319278	GTEX	2368.80379699513	1831.4645751297799	1539.37652939793	0.0948011781947693	0.13858599001775102	0.180865994829063	TTTTTTTTTTTTTTTTTTTTTTTGAGACAGGGTCTTGCTCTGTTACCCAGGCTGGAGTGCAGTGGTGCGATCTCAGCTCACTGCACCTCCGCCTCCTGGGTTGAAGTGATTCTCCTGCCTCAGCCTCCTGAGTAGCTGAGATTACAGGTGCATGCCACCAAGCCAATTTTTTTGTATTTTTTTCAGATGGAGTCTTGCTC	9.60859477358407e-09	0.7332498681736891	0.8553384607377729	2.70717175450106e-09	0.542607430782824	0.7449351146706329
0.9043726802674592	13:111302379:G:A:A:wC	0.8986742991053911	42	1.67916504816324	13	GTEx	1426.4789303647	1455.0877439808496	1426.4789303647	GTEX	2670.51785292794	2711.57693737341	4571.61874101802	0.0972020230284411	0.11630687897335305	0.161934838067715	TTTTTTTTTTTTTTTTTTTTTTTGAGACAGGGTCTTGCTCTGTTACCCAGGCTGGAGTGCAGTGGTGCGATCTCAGCTCACTGCACCTCCGCCTCCTGGATTGAAGTGATTCTCCTGCCTCAGCCTCCTGAGTAGCTGAGATTACAGGTGCATGCCACCAAGCCAATTTTTTTGTATTTTTTTCAGATGGAGTCTTGCTC	6.63179043548765e-20	7.26620016762664e-14	2.89817475713648e-24	1.35192894661453e-20	1.1032610511633601e-14	3.41708746167664e-25
2.30942974106412	11:65575263:G:A:R:wC	1.99785627230476	42	3.08560564011716	11	GTEx	1362.01113302278	1369.54042680524	1362.01113302278	GTEX	6751.25542639816	5469.436794074551	11557.6003455282	0.0880683677761189	0.0979688919638937	0.0998232435430369	TTTTTTTTTTTTTTTTTTTTTTGTGAGAGAGTCCTACACTGTTGCCCAGGCTGGAGTGCAGTGGCAGGATCTCGGTTCACTGCAACCTCTGCCTCCCAGGTTCAAGCAACTCTCCTGCCTCAGCCTCCCGAGTAGCTGGGATTACAGGCATGCGCAACCACGCCCGGGTAATTTTTTTTGTATTTTTTAGAGATGGGGTT	2.1184275617760787e-150	3.0985653959099186e-91	2.4250283056760386e-208	1.4473739738590488e-151	1.9388616701135396e-92	8.58022206788343e-210
2.33043272168096	11:65575263:G:A:A:wC	1.75670397803851	42	3.16283221234995	11	GTEx	1534.80609144371	1511.92074294302	1534.80609144371	GTEX	7720.2408628477515	5107.668799454051	13742.8741158109	0.0731442617151629	0.121465311630601	0.106713900835676	TTTTTTTTTTTTTTTTTTTTTTGTGAGAGAGTCCTACACTGTTGCCCAGGCTGGAGTGCAGTGGCAGGATCTCGGTTCACTGCAACCTCTGCCTCCCAGATTCAAGCAACTCTCCTGCCTCAGCCTCCCGAGTAGCTGGGATTACAGGCATGCGCAACCACGCCCGGGTAATTTTTTTTGTATTTTTTAGAGATGGGGTT	1.899076524283328e-221	2.32053380274578e-46	1.2849954767837591e-191	9.336176164937991e-223	2.0876646781571104e-47	4.781396094573286e-193
0.424479367321577	12:122362432:G:A:R:wC	-0.0480151323747365	41	0.943174804279234	12	GTEx	2046.96195242237	1262.9392967424699	1413.3087609087695	GTEX	2746.87791780698	1221.78122454613	2716.88813803316	0.060621019766897	0.14073575916899694	0.0954929311564459	TTTTTTTTTTTTTTTTTTTTTTGGAGACACAGTTTCACTCTTTTTGCCCAGGCTGGAGTGCAATGGCACGATCTTGGCTCACTGCAACCTCCGCCTCCCGGGTTCAAGCGATTCTCCTGCCTCAGCCTCCCAAGTAGCTGGGATTACAGGCGCCTGCCACCATGCCTGGCTTTTTTTGTATTTTTAGTAGAGATGGGATT	9.655785656048929e-12	0.861931879194497	4.3615589199498395e-22	2.52007778197375e-12	0.732973929966698	5.2426102129222894e-23
0.389023456998301	12:122362432:G:A:A:wC	0.163204321061701	41	0.7443191963478571	12	GTEx	3184.49746926115	2018.8334426345104	2342.08008741983	GTEX	4170.8992340593295	2261.18378091558	3922.2888680791402	0.0569238770137327	0.151853220952983	0.0891132574979495	TTTTTTTTTTTTTTTTTTTTTTGGAGACACAGTTTCACTCTTTTTGCCCAGGCTGGAGTGCAATGGCACGATCTTGGCTCACTGCAACCTCCGCCTCCCAGGTTCAAGCGATTCTCCTGCCTCAGCCTCCCAAGTAGCTGGGATTACAGGCGCCTGCCACCATGCCTGGCTTTTTTTGTATTTTTAGTAGAGATGGGATT	3.09378595706154e-11	0.489279130353725	4.680720347145598e-16	8.25215583238044e-12	0.282486459639745	6.68285361280008e-17
1.13888552803827	1:91854789:G:A:R:wC	2.0053718205367	41	0.8488056148793	1	GTEx	1500.93380453463	952.728214753485	978.1365672515021	GTEX	3305.51623943117	3824.70385586718	1761.8018227819198	0.0580975310130876	0.122553138154177	0.11745114273546198	TTTTTTTTTTTTTTTTTTTTTTGAGATTGAGTCTGGCTCTGTCACCCAGGCTGGAGTCTCGCTCTGTCACCCAGGCTGGAGTGCAGTGGTGTGATCTCGGCTCACTGCAAGCTCCGCCTCCCGGGTTCAAGTGATTCTCCTGCCTCAGCCTCCTGAGTAGCTAGGATTACAGGCGCATGCCACCACATCTGGCTAATTTT	1.5673356687392993e-84	4.39477819070061e-59	3.00013429547716e-12	1.4578968006748092e-85	3.497470331481429e-60	4.942071225421611e-13
1.1149335595228995	1:91854789:G:A:A:wC	2.02668149124456	41	0.572545054611768	1	GTEx	1565.2495749566299	1059.84252624544	1245.1936755581098	GTEX	3389.5496380341497	4317.9429889719395	1850.7215746999304	0.0676825988034987	0.146060542366144	0.123470438278444	TTTTTTTTTTTTTTTTTTTTTTGAGATTGAGTCTGGCTCTGTCACCCAGGCTGGAGTCTCGCTCTGTCACCCAGGCTGGAGTGCAGTGGTGTGATCTCGACTCACTGCAAGCTCCGCCTCCCGGGTTCAAGTGATTCTCCTGCCTCAGCCTCCTGAGTAGCTAGGATTACAGGCGCATGCCACCACATCTGGCTAATTTT	4.997137289229468e-60	9.50153940416653e-43	1.3828182828518698e-05	5.7380657016304774e-61	8.901228675342029e-44	3.53327545226933e-06
0.0227276183434673	1:245179370:G:A:R:wC	-0.35773773113427	41	0.4343746386535871	1	GTEx	578.757856754539	442.52339850947305	431.61915575855005	GTEX	588.25667105142	345.363067040392	584.098022584317	0.100991648581703	0.304405776762323	0.182378966006178	TTTTTTTTTTTTTTTTTTTTTTGAGATGGAGTTTTGTTCTTGTTGCCCAGGCTGGAGTGCAATGGTGCAATGGCGCAATCTCGGCTCACTGCAACCTCCGCCTCCCAGGTTCAAGCAATTCTCCTGCCTCAGCCTCCCAACTTGCTGGGATTACAGTTATGCGCCACCATGCCTGGCTAATTTTGTATTTTTAGTAGAGA	0.859758999791377	0.43741704523730895	0.0366445804124718	0.8219446307375191	0.239914628409472	0.0172322488456436
0.137065460684444	1:245179370:G:A:A:wC	-0.594822169716968	41	0.3680149118899629	1	GTEx	1757.40665538411	1260.5201285399	1308.67166989702	GTEX	1932.0173702523998	834.1923351478979	1690.2829966407196	0.073428307152879	0.211436122598946	0.11966805143654903	TTTTTTTTTTTTTTTTTTTTTTGAGATGGAGTTTTGTTCTTGTTGCCCAGGCTGGAGTGCAATGGTGCAATGGCGCAATCTCGGCTCACTGCAACCTCCACCTCCCAGGTTCAAGCAATTCTCCTGCCTCAGCCTCCCAACTTGCTGGGATTACAGTTATGCGCCACCATGCCTGGCTAATTTTGTATTTTTAGTAGAGA	0.0928594574620593	0.0165833112693654	0.00553001325215279	0.0619495076330156	0.00490438675278798	0.0021029236713107197
0.6111012679327901	4:158219868:A:T:A:wC	0.944440718338643	42	0.30525594290327096	4	GTEx	368.608316920793	285.435414550699	368.608316920793	GTEX	562.9407623213771	549.2573087242299	455.374117559101	0.151575369995862	0.25096358928330104	0.301414376475599	TTTTTTTTTTTTTTTTTTTTTTGAGAGAGAACTATTCTCTAGATTTGAACGTTATATTTTATCAAAAATGACTCAGTGTGGAACACCAAAACATAGTAGTTAAAATTCCGTTTTTTTCCTGAATCAGCTCACAATACTCATCCTCTTTGTTGTGCATTTTCTAAACCTAACACTATGCTTGTCACATAGAATATTTACAG	0.00015263565336175	0.00068738251527157	0.493984115159927	5.53828539540969e-05	0.000167714062695504	0.311181913833788
0.702369435388065	4:158219868:A:T:R:wC	1.11406378566747	42	0.4626901528473379	4	GTEx	764.365015298007	548.444535161959	764.365015298007	GTEX	1243.88494959702	1187.0171611374	1053.39714592958	0.108181962042005	0.141072774783691	0.218182927067013	TTTTTTTTTTTTTTTTTTTTTTGAGAGAGAACTATTCTCTAGATTTGAACGTTATATTTTATCAAAAATGACTCAGTGTGGAACACCAAAACATAGTAGATAAAATTCCGTTTTTTTCCTGAATCAGCTCACAATACTCATCCTCTTTGTTGTGCATTTTCTAAACCTAACACTATGCTTGTCACATAGAATATTTACAG	3.1844190318627e-10	1.91086366013932e-14	0.0859806311130624	8.443364030649391e-11	2.85500187380622e-15	0.0339510630924033
-0.25754420336271105	14:53209616:C:T:A:wC	-0.15543961336783998	42	-0.34865521471981	14	GTEx	932.0691846290172	928.367709868062	932.0691846290172	GTEX	780.7221308146768	833.454439117682	730.396660005135	0.162828512629826	0.180941342221933	0.275044010215313	TTTTTTTTTTTTTTTGAGATGGAGTTTCACTGATGTTGCCTAGGCTGGAGTGCAATGCCACGATCTCAGCTCACTGCAACCTCCGCTTCCAGGTTCAAGTGATTCTCCTGCCTCAGCCTCCCAAGTAGCTGGGATTACAGGCTCCCGCCACCATGCCTGGCTAATTTTTGTATTTTTAGTAGAGATGGAGTTTCACCATG	0.18083527719377696	0.602833731920991	0.36629792222061297	0.11372039425601	0.3903069754281429	0.204928585649385
0.24563370635430604	8:24867797:A:G:A:wC	0.282848109956403	42	0.454682152856748	8	GTEx	670.086995419269	637.898694538098	670.086995419269	GTEX	795.007931006725	776.043771761604	918.02800647198	0.159990954723869	0.17113426064838	0.218852501073505	TTTTTTTTTTTCTTGCCTTTCCTTTGCTTCTGGGAGAAAGTATCTTCAGACAGGAAGCTTTGAGCTACTCATAAATTCTCCCTAACACTGCAGAAACATGTTTCACTATGAAATGGTGGAGATGACAGTAAGAGCCTCTTGTTTGAGGGGCAAAGCTGAGACATCCTGAATGCTATGGAAGTTTAATCTTCCATGCTGAC	0.195722469110465	0.225504302813552	0.0941613983995135	0.12471077787143303	0.0983746624669975	0.0377486606461914
1.9270772194148704	2:216983000:A:G:A:wC	1.904055840597	41	1.03884170568756	2	GTEx	1779.7556759727802	1189.28525132323	1372.77851634421	GTEX	6768.87760153755	4451.8723542529715	2819.9425817171505	0.0628607762654069	0.0989312320300272	0.0896007139870647	TTTTTTTTTTTTGAGTTGGGGTCTTGTTCTGTCACCCAGACTAGAGTGCAGTGGTGCCAATATAGCTCACAGCAACCTCAGCTTGATCTCCTGGGCTCAGGAGATCCTTGCATCTCAGCCTCCTGAGTAGCTGGGACTACAGGTGCACACCCAAGTCCAGCTAATTTTAAAATTTTTATTTTTGCAGAGACGGTCTCACT	4.564926737621196e-205	2.2716374676144184e-81	4.3819238415164595e-30	2.1798427001699678e-206	1.5174004626544093e-82	4.41363053586794e-31
1.30840486142541	7:7787836:A:G:R:wC	-0.18908191633440805	42	0.300473995882805	7	GTEx	826.3117125931509	767.3444394612428	826.3117125931509	GTEX	2047.9776879552896	672.979515912778	1017.2206472963901	0.123476811606732	0.20255276941881306	0.210438829309304	TTTTTTTTTTTTGTATTTTCAGTAGAGACGGGGTTTCACCATGTTGGCCAGGATGGTCTTGATCTCTTGACATCATGATCCGCCCGCCTCGGCCTCCCAAAGTCCTGGGATTACAGGCGTGAGCCACCGTGCCCGGCCTATATGTTTTATTTTATAAAGTTATATGTTTTATTATTTACTTTTTGTTATGTAATTGTTTA	1.6895567692463497e-25	0.563565820968102	0.294973541971841	3.09801642435339e-26	0.350564657606534	0.153336524189823
0.618512184929138	22:44606842:A:G:A:wC	0.0865248859816283	42	1.62814751785696	22	GTEx	1198.47742021374	1212.61324647673	1198.47742021374	GTEX	1839.2181196967301	1287.26042047077	3701.7183967409496	0.120643207790915	0.138605945508733	0.163094057217486	TTTTTTTTTTTTGTAGAGATGAGGTCTCCTTATGTTGTCCAGGCTGGTTTCCAGCTCCTGGCCTCAAGTGATCCACTTGCCTTGGCCTCCCAGTATGCTGGGATTACAGGCATGAGTCACAGTGTCCAGCCACATCGATTGCCTTTTAAAGAGTTTTTTTTTTTTAATTGAGAAGAAAGTCTTTTATATTTACCCACATA	9.48720296115947e-07	0.7253992527836999	1.48266151414727e-22	2.94726615510542e-07	0.532462825097556	1.8114144583233695e-23
0.86200156136748	22:44606842:A:G:R:wC	0.191235328586376	42	1.90087029678946	22	GTEx	870.9407632012599	826.547815750405	870.9407632012599	GTEX	1583.4318212508301	944.023085961117	3248.75760910484	0.12081749637423	0.186330211471339	0.15299888396515	TTTTTTTTTTTTGTAGAGATGAGGTCTCCTTATGTTGTCCAGGCTGGTTTCCAGCTCCTGGCCTCAAGTGATCCACTTGCCTTGGCCTCCCAGTATGCTAGGATTACAGGCATGAGTCACAGTGTCCAGCCACATCGATTGCCTTTTAAAGAGTTTTTTTTTTTTAATTGAGAAGAAAGTCTTTTATATTTACCCACATA	3.90580445177364e-12	0.514623647770454	1.95353227767078e-34	9.69694787158038e-13	0.304738482022294	1.9344016445211e-35
0.7842119601733829	16:70523548:A:G:A:wC	0.892504326698318	42	0.721598768508786	16	GTEx	848.2877228037248	859.615275744054	848.2877228037248	GTEX	1460.3290328019	1595.8438582145002	1401.0470626577899	0.147840045435138	0.127969690349702	0.250032013331768	TTTTTTTTTTTTGTAGAGATGAGGTCTCACCACATTGCCCAGGCTGGTCTCAAACTCCTGGCCTCAAGTAATCCTCCTGCCTTGGCCTCCCAAAATGTTGAGCTTACAGGTATGAGCCACTTGGCCTCAATCCTGTTTTTTCATTAGGCTACCCAAGAAACACAAGCTAGGGCTGGATGGAGCTATGCATCTCATTTCGT	3.71818282763859e-07	1.8817759288132894e-11	0.0123324136966174	1.1300554065759802e-07	3.07306705701804e-12	0.00390140534712994
0.6914430135201551	16:70523548:A:G:R:wC	0.831005459395641	42	0.19536072695566606	16	GTEx	877.4677865239688	767.201674640839	877.4677865239688	GTEX	1417.81571500856	1364.32982793416	1005.2806049526899	0.10732676776171196	0.166171292769962	0.225274129240342	TTTTTTTTTTTTGTAGAGATGAGGTCTCACCACATTGCCCAGGCTGGTCTCAAACTCCTGGCCTCAAGTAATCCTCCTGCCTTGGCCTCCCAAAATGTTAAGCTTACAGGTATGAGCCACTTGGCCTCAATCCTGTTTTTTCATTAGGCTACCCAAGAAACACAAGCTAGGGCTGGATGGAGCTATGCATCTCATTTCGT	4.41119809191849e-10	2.79867363504632e-06	0.57133452155451	1.17591302194464e-10	5.70643012187122e-07	0.385825135892165
0.00722842315706605	22:32184531:T:C:R:wC	-0.29003018679268106	41	-0.485121314717507	22	GTEx	1940.18940110418	1343.61322305537	1640.3351675936499	GTEX	1949.6078019519	1098.69734546627	1172.0531040160402	0.0654975470893851	0.159302791887882	0.130582782725983	TTTTTTTTTTTTGGTGGAAACTAGGTCTCACTATGTTATCCAGGCTGATCTCGAACTCCTGAGCTTAAGTGATCTTCCCACCTTGGCCTCCCAATGTGCTGAGATTACAGACGTGAGCTACAGTGCCTAGCCCATATTTTTTTTTGAGACAGAGTTTTGCTCTTGTTGCCCAGGCTGGAGTACAATGGTGTGATCTCGGC	0.932546638807294	0.168930933927052	0.0006391733811806798	0.912122496065414	0.0686643179069922	0.000203165070024545
-0.0045419939168484	22:32184531:T:C:A:wC	-0.24699057660391896	41	-0.30557914865492897	22	GTEx	1942.0709041628	1293.6203113034198	1522.7648857624301	GTEX	1935.6965252525501	1089.95874171361	1233.0293419631	0.0631236267649007	0.149828720229453	0.1307510527044	TTTTTTTTTTTTGGTGGAAACTAGGTCTCACTATGTTATCCAGGCTGATCTCGAACTCCTGAGCTTAAGTGATCTTCCCACCTTGGCCTCCCAATGTGCCGAGATTACAGACGTGAGCTACAGTGCCTAGCCCATATTTTTTTTTGAGACAGAGTTTTGCTCTTGTTGCCCAGGCTGGAGTACAATGGTGTGATCTCGGC	0.9564923686366972	0.227100713841629	0.0407323199181311	0.942638560013615	0.0992529416808288	0.0194336417603046
0.26762900793280603	13:80090159:G:A:R:wC	0.436816781576137	41	0.259842985515065	13	GTEx	1663.6068264184198	941.16487391619	1245.58092329472	GTEX	2002.38296685674	1274.0545080866	1491.6639116863696	0.0682877081282025	0.15709433318041	0.106420002809978	TTTTTTTTTTTTGGGTGGGGGGCAGGGGTCATAGTATCTTAGAGTTAGAAGGAGCCTTTGTCATCTGCTCTAATATTCCACTGAGGACAAGAGGTTCATGATATATAGATTGACTATTTAATTTTACAAAATTGGAACATGATGAATTGGGTGGGACCCTGGAACAACAAGTATAAAGTGGAAGTATCTTGGGAAAAACA	0.000209141682203654	0.018202394626827	0.0316766719236852	8.88659219071854e-05	0.00542582493941184	0.0146193294011911
0.425693370307572	13:80090159:G:A:A:wC	0.8040955008913622	41	0.38527437909110906	13	GTEx	1097.43529441061	584.816982490769	874.207003725595	GTEX	1473.5367969753	1021.12926861182	1140.91569912254	0.0813039789051623	0.168850859506481	0.13028473241729402	TTTTTTTTTTTTGGGTGGGGGGCAGGGGTCATAGTATCTTAGAGTTAGAAGGAGCCTTTGTCATCTGCTCTAATATTCCACTGAGGACAAGAGGTTCATAATATATAGATTGACTATTTAATTTTACAAAATTGGAACATGATGAATTGGGTGGGACCCTGGAACAACAAGTATAAAGTGGAAGTATCTTGGGAAAAACA	4.888235949904972e-07	9.11760185428699e-06	0.00787673712851183	1.64249908283783e-07	1.91527834956493e-06	0.0031047474857892397
0.363970045639971	12:122362442:G:A:R:wC	0.0741222305311969	41	0.9692327658909948	12	GTEx	1643.7451797231	1146.05308356541	1173.47007319297	GTEX	2114.9825185447307	1206.8470871969198	2298.9203213926603	0.0621655159933222	0.148482828614281	0.0965627121252532	TTTTTTTTTTTTGGAGACACAGTTTCACTCTTTTTGCCCAGGCTGGAGTGCAATGGCACGATCTTGGCTCACTGCAACCTCCGCCTCCCGGGTTCAAGCGATTCTCCTGCCTCAGCCTCCCAAGTAGCTGGGATTACAGGCGCCTGCCACCATGCCTGGCTTTTTTTGTATTTTTAGTAGAGATGGGATTTCACCATGTT	1.56547076551788e-08	0.7881915817110771	8.84166518969399e-23	4.774280563959529e-09	0.617640380419494	1.0445294919873599e-23
0.246340970116334	12:122362442:G:A:A:wC	-0.31154791156823	41	0.710392535294116	12	GTEx	2022.02658704106	1306.99674416169	1430.96632399669	GTEX	2398.41829708839	1053.06473468543	2341.84852142359	0.058921126479039014	0.179638856146877	0.098010024353139	TTTTTTTTTTTTGGAGACACAGTTTCACTCTTTTTGCCCAGGCTGGAGTGCAATGGCACGATCTTGGCTCACTGCAACCTCCGCCTCCCGGGTTCAAGCAATTCTCCTGCCTCAGCCTCCCAAGTAGCTGGGATTACAGGCGCCTGCCACCATGCCTGGCTTTTTTTGTATTTTTAGTAGAGATGGGATTTCACCATGTT	7.18765401412522e-05	0.196761278387005	2.57318089965777e-12	2.90408867571411e-05	0.0828646272546402	4.2246510738383194e-13
0.711633341195326	9:130194536:G:C:R:wC	0.659295475970189	41	0.8343297666264731	9	GTEx	1797.7860613197	1217.52685369185	1395.9609082150698	GTEX	2944.5999839103692	1923.47797419	2488.88252404228	0.0652855608253652	0.12714751460551502	0.114419588544334	TTTTTTTTTTTTGATGGAGTCTGACTGTCGCCCAGGCTGGAGTGCAGTGGCGCGATGTCGGCTCACTGCAAGCTCCGCCTCCCGGGTTCATGCCATTCTGCTGCCTCAGCCTCCCGAGTAGCTGGGAATACAGGCGTCCGCCACCACACCCGGCTAATTTTTTTGTATTTTTAGTAGAGACAGGGTTTCACCATGTTAGC	6.53281964914378e-27	1.08303015604913e-06	1.8723985153926202e-12	1.14855803107734e-27	2.1569046073412496e-07	3.05741533927831e-13
0.5026494745351661	9:130194536:G:C:A:wC	0.507990570865138	41	0.6805592747485091	9	GTEx	2062.31136096281	1363.44536968018	1472.33619291698	GTEX	2921.66772547011	1939.3075675003101	2359.45389618481	0.0579247243004502	0.140267755462691	0.105948113335321	TTTTTTTTTTTTGATGGAGTCTGACTGTCGCCCAGGCTGGAGTGCAGTGGCGCGATGTCGGCTCACTGCAAGCTCCGCCTCCCGGGTTCATGCCATTCTCCTGCCTCAGCCTCCCGAGTAGCTGGGAATACAGGCGTCCGCCACCACACCCGGCTAATTTTTTTGTATTTTTAGTAGAGACAGGGTTTCACCATGTTAGC	1.8694793916647e-17	0.0011714440340407	7.20549734121888e-10	4.04092041896776e-18	0.000292811866060334	1.33163185166928e-10
1.83757147627044	2:216983000:A:G:R:wC	1.9206330179498896	41	1.04511785799205	2	GTEx	1858.7719676300894	1135.81765026704	1437.13100759229	GTEX	6644.1260386948	4300.36795432376	2965.3598585205605	0.0551972433931216	0.0943999041608449	0.0953035156834178	TTTTTTTTTTTTGAGTTGGGGTCTTGTTCTGTCACCCAGACTAGAGTGCAGTGGTGCCAATATAGCTCACAGCAACCTCAGCTTGATCTCCTGGGCTCAAGAGATCCTTGCATCTCAGCCTCCTGAGTAGCTGGGACTACAGGTGCACACCCAAGTCCAGCTAATTTTAAAATTTTTATTTTTGCAGAGACGGTCTCACT	1.2821921831838586e-241	8.073941750064167e-91	5.18659676480066e-27	5.211305176221464e-243	5.06736118333661e-92	5.555571819957768e-28
-0.17225499238012	7:65189727:T:A:R:wC	-0.479196397192894	41	-0.4680636092614071	7	GTEx	2265.69657145989	1537.38828829287	1611.9365408546805	GTEX	2010.48810854944	1102.8655438733501	1165.10734476417	0.0624426089764831	0.20066437379147306	0.108710072532108	TTTTTTTTTTTTGAGACGGAGTTTTGCTCTTGTCACCCACGCTGGAGTGCAGTGGCGCAATCTCAGCTCACTGCAACCTCTGTCTCCTGGGTTCAAGCATTTCTCCCACCTCAGCCTCCTGAGTAGCTGGGATTACAGGTGCCCACAACCCTGCCCAGCTAATTTTTATATTTTAAGTAGAGATGGAGTTTCACCATGTT	0.0106584653784127	0.0510019608948714	6.05912629036913e-05	0.00580472338138325	0.0169380740954274	1.66523212966186e-05
0.462888044607873	15:70722873:T:C:R:wC	0.10311871259852802	42	0.482354747055396	15	GTEx	882.5025548027652	732.167313537214	882.5025548027652	GTEX	1217.7230707083802	786.660516397218	1234.48766381336	0.138239552999442	0.257289072400716	0.25521982811632	TTTTTTTTTTTTGAGGCAGAGTTTCACTCCTGTTGCCCAGGCTGGACTACAATGGTACAATCTCGGCTCACTGCAACCTCCACCTCCCAGGTAGAGTGTTTCTTCTGCCTCAGGCTCCCGAGTAGCTGGGACTACAGGCGTGCACCACCACGCCCAGCTAATTTTTGTATTATTAGTAGAGATGGGGTTTCACCATGTTG	0.0019872068138665397	0.8350532109979041	0.136948943225678	0.000812653387451984	0.688575241981131	0.0587635821142669
0.77395803343031	15:70722873:T:C:A:wC	0.34243847437020697	42	0.4404933161765871	15	GTEx	693.5958629323579	638.397304864827	693.5958629323579	GTEX	1186.8383393111098	809.390554986146	938.917252805293	0.13088933664326	0.22856249729613	0.304810540804212	TTTTTTTTTTTTGAGGCAGAGTTTCACTCCTGTTGCCCAGGCTGGACTACAATGGTACAATCTCGGCTCACTGCAACCTCCACCTCCCAGGTAGAGTGTCTCTTCTGCCTCAGGCTCCCGAGTAGCTGGGACTACAGGCGTGCACCACCACGCCCAGCTAATTTTTGTATTATTAGTAGAGATGGGGTTTCACCATGTTG	1.1873294132892699e-08	0.28625523107576595	0.287615187219996	3.3578590231690005e-09	0.134074317338858	0.148419107917064
0.403197373524532	19:8396981:A:G:A:wC	0.444556783316649	41	0.610262776108059	19	GTEx	2773.44429099155	1852.4111031129198	1913.78129236662	GTEX	3668.3717969516497	2520.4944878418105	2922.96185434006	0.0632824236483708	0.114382563357172	0.100151974182513	TTTTTTTTTTTTGAGATGGAGTCTTGCATTGTGGCCCAGGCTGGAGTGCAGTGGTGCTCACTCTTGGCTTACTGCAACCTCTGCCTCCTGGGTTCAAGTGATCCTCGCACCTCAGCCTCCCGAATAGCTGGGATTACAGGTTCCCACCACCACGCCCAGCTAGTTTCTGCTTTTTTGTTTTGTTTTGTTTTTGTTTCTGA	6.60678541671171e-10	0.000425192917673064	5.68113214256178e-09	1.87315435243032e-10	0.00010166716285299201	1.105599084722e-09
0.38463905237864493	19:8396981:A:G:R:wC	0.403692352333966	41	0.5890871608072621	19	GTEx	4738.587215719172	3110.5853406009996	3304.2435866803803	GTEX	6186.999191923211	4115.47677514021	4971.141419634721	0.0536925411062388	0.106877648116142	0.0776878528180402	TTTTTTTTTTTTGAGATGGAGTCTTGCATTGTGGCCCAGGCTGGAGTGCAGTGGTGCTCACTCTTGGCTTACTGCAACCTCTGCCTCCTGGGTTCAAGTAATCCTCGCACCTCAGCCTCCCGAATAGCTGGGATTACAGGTTCCCACCACCACGCCCAGCTAGTTTCTGCTTTTTTGTTTTGTTTTGTTTTTGTTTCTGA	3.0676860717804503e-12	0.000651738116374659	2.1517098484707102e-13	7.850899101457951e-13	0.000158636514210724	3.383199514414791e-14
0.0611349575130311	3:57323825:AC:A:R:wC	0.14417971712513902	41	0.0045449523239899	3	GTEx	4284.744373731961	2780.4068544167303	3120.59095896101	GTEX	4469.86535586081	3072.81424600896	3130.8003427723997	0.0556337444164104	0.13786735384560098	0.0823569154501256	TTTTTTTTTTTTGAGATGGAGTCTGTCTCTGTCGCCCAGACTGGAGTGCAGTGGTGCGATCTCAGCTCACTGCAGAGTAGCTGGGACTACAGGTGCCCACCATCACGGCCGGCTAATTTTTTGTATTTTTAGTAGAGATGGGGTTTTACTGTGTTAGCCAGGATGATCTCGATCTCCTGACCTCGTGATCTGCTCGCCTC	0.342174869931015	0.5043890119106961	0.970671287305702	0.27181924736169505	0.29565995144164897	0.9559902476123292
-0.0940774796054273	3:57323825:AC:A:A:wC	-0.00887310453597707	41	-0.0342586493025303	3	GTEx	3827.09691303915	2427.02737576742	2842.89728062066	GTEX	3585.3641008439504	2411.74722123112	2775.79345313529	0.0600978413196662	0.114737119335718	0.0872698346504163	TTTTTTTTTTTTGAGATGGAGTCTGTCTCTGTCGCCCAGACTGGAGTGCAGTGGTGCGATCTCAGCTCACTGCAGAGTAGCTGGGACTACAGGTGCCCACATCACGGCCGGCTAATTTTTTGTATTTTTAGTAGAGATGGGGTTTTACTGTGTTAGCCAGGATGATCTCGATCTCCTGACCTCGTGATCTGCTCGCCTC	0.164514691889175	0.9717415214956858	0.7765172085205891	0.117487905383644	0.938357676364214	0.694644462428429
0.137135934142568	10:81553337:A:G:A:wC	0.123377794048201	42	0.472086587846874	10	GTEx	1802.49467783152	1966.0093783753202	1802.49467783152	GTEX	1982.40715181909	2141.89287469607	2501.80074521516	0.123919014446674	0.13780820951015998	0.151726111454214	TTTTTTTTTTTTGAGATGGAGTCTCCGCTCTGTTGCCCAGGCTGGAGTGCAGTGGCATGATCTTGGCTCACTGCAAGCTCTGCCTCCCGGGTTCATGCCGTTCTCCTGCCTCAGCCTCCCGAGTAGCTGGGACTACAGGCGCCCACCACCATGCCCGGCTAATTTTTATATTTTTAGTAGAGACGGGGTTTCATCGTGTT	0.370682475160766	0.583773030568791	0.00620595066251505	0.26844194118943604	0.3706340927625921	0.0018617773771464105
0.210223772121109	10:81553337:A:G:R:wC	-0.20235582079542894	42	0.539208260283454	10	GTEx	1709.17368424275	1976.62530488098	1709.17368424275	GTEX	1978.18928218438	1718.28711350647	2485.33523047911	0.10323176607705198	0.128357690464694	0.148123784376581	TTTTTTTTTTTTGAGATGGAGTCTCCGCTCTGTTGCCCAGGCTGGAGTGCAGTGGCATGATCTTGGCTCACTGCAAGCTCTGCCTCCCGGGTTCATGCCATTCTCCTGCCTCAGCCTCCCGAGTAGCTGGGACTACAGGCGCCCACCACCATGCCCGGCTAATTTTTATATTTTTAGTAGAGACGGGGTTTCATCGTGTT	0.0752134155374597	0.254329338124801	0.00100987902272656	0.0417076749265913	0.114910759098714	0.000272368781801529
0.295737554249347	7:32481484:T:C:R:wC	-0.107545296002152	41	0.316431598277289	7	GTEx	2556.9534994855608	1874.6518196142301	1914.12930455925	GTEX	3138.1040201927503	1739.61619739019	2383.16074865884	0.058112263025074	0.162044930731208	0.0951506512134676	TTTTTTTTTTTTGAGATAGAGTCTCATTCTGTTGCCCATGCTGGAGTGTAGTGGCACCATCTCGGCTCACTGCAACTTCCACCTCCCAGGTTCAAGCGATTGTCCTGCCTTAGCCTCCCAAGTAACTGGGATCACAGGCATGCACCACCACGCCTGGCTAATTTTTGTATTTTTAGTAGAGACTGGGTTTCGCTATGTTG	1.04687067594468e-06	0.705063535783353	0.00249439723980074	3.5981791075505707e-07	0.506897843322887	0.000882331264149044
0.3609923731682689	7:32481484:T:C:A:wC	0.2999106076072669	41	0.380934443032722	7	GTEx	2326.07193227905	1417.87070147013	1619.4053149966296	GTEX	2987.30095669039	1745.5176230101501	2108.7137279910603	0.0709500252584872	0.125078453123565	0.0980829848607737	TTTTTTTTTTTTGAGATAGAGTCTCATTCTGTTGCCCATGCTGGAGTGTAGTGGCACCATCTCGGCTCACTGCAACTTCCACCTCCCAGGTTCAAGCGACTGTCCTGCCTTAGCCTCCCAAGTAACTGGGATCACAGGCATGCACCACCACGCCTGGCTAATTTTTGTATTTTTAGTAGAGACTGGGTTTCGCTATGTTG	1.0527626239842198e-06	0.0498101771304151	0.000337909926576944	3.618958132360169e-07	0.0164947708992605	0.000102837601728396
0.122670866770997	20:33488079:T:C:R:wC	0.023149384383285	42	0.0021451629782680104	20	GTEx	1164.03731176975	1215.38364755765	1164.03731176975	GTEX	1266.9209931355	1234.82367689103	1167.11209833404	0.128015642873963	0.182076396524803	0.202884030573315	TTTTTTTTTTTTGAGACTGAGTCTCGCTCTGTCGCCCAGGCTGGAGTGCAGTGGCACAATTTTGGCTGATTACGACCTCTGCCTCCCAGGTTCAAGAGATTCTCATGTGCAGCCTCCCAAGTAGCTGCGACTACAGGTGCGTGCCACCATGCCCGGCTAAATTTTTTTTTTTTTTTTTAGTAGAGATGGGGTTTGGCCAT	0.446261502289315	0.952306561260616	0.9964556627966008	0.33793719435978303	0.898828761227463	0.991563847952762
0.195855491194976	20:33488079:T:C:A:wC	-0.029616821955593	42	-0.229304624994782	20	GTEx	1463.4673685593	1610.59201155731	1463.4673685593	GTEX	1676.7499684736401	1577.91665586752	1249.3435509098301	0.115482314529965	0.16346216909519698	0.19141154348942105	TTTTTTTTTTTTGAGACTGAGTCTCGCTCTGTCGCCCAGGCTGGAGTGCAGTGGCACAATTTTGGCTGATTACGACCTCTGCCTCCCAGGTTCAAGAGACTCTCATGTGCAGCCTCCCAAGTAGCTGCGACTACAGGTGCGTGCCACCATGCCCGGCTAAATTTTTTTTTTTTTTTTTAGTAGAGATGGGGTTTGGCCAT	0.147778872335549	0.930655591824244	0.399662090900568	0.08989000326730301	0.856222709659908	0.23093004230767605
0.6662235601813951	1:44474802:G:A:R:wC	0.418093147784901	42	1.22880212185726	1	GTEx	2098.09018622176	2147.44199328746	2098.09018622176	GTEX	3329.736822340481	2869.0167625096697	4913.805657204241	0.0985523895782319	0.139652916244853	0.131518935140456	TTTTTTTTTTTTGAGACGGAGTTTTTGCTTTTCTTGCCCAGGCTGGAGTGCAATGGCGCGATCTCGGCTCACTGCAACCTCCGCCTCCCAGGTTCAAGCGATTCTCCTGCCTCAGCCTCCCGAGTAGCTGGGATTAGAGGCATGCGCCACCATATCTGGATAATTTTGTATTTTTAGTAGAGATGGGGTTTCCTTTTTTT	5.34412427695537e-11	0.0097234542276314	7.19675020881572e-20	1.3790086221507e-11	0.00275524891138854	9.350323989641469e-21
1.40119732730669	7:7787836:A:G:A:wC	0.20414163538224894	42	0.400852877255989	7	GTEx	965.8380319778121	843.7619832823282	965.8380319778121	GTEX	2550.97175845101	972.551717539485	1273.99670875529	0.109386204561319	0.200185585481684	0.19877683194065104	TTTTTTTTTTTTGTATTTTCAGTAGAGACGGGGTTTCACCATGTTGGCCAGGATGGTCTTGATCTCTTGACATCATGATCCGCCCGCCTCGGCCTCCCAGAGTCCTGGGATTACAGGCGTGAGCCACCGTGCCCGGCCTATATGTTTTATTTTATAAAGTTATATGTTTTATTATTTACTTTTTGTTATGTAATTGTTTA	9.338271888384567e-37	0.51805930251492	0.10682763452519	1.4481459566860598e-37	0.307841391056209	0.0437375262997357
1.8971196161761696	7:4193582:G:A:A:wC	0.313781865431965	42	3.70517128324948	7	GTEx	474.623414288634	442.164550858541	474.623414288634	GTEX	1767.64126556592	549.75607896546	6194.77860066706	0.104252672144921	0.260255057279742	0.13270203313795698	TTTTTTTTTTTTTAGAAATGGGGTCTCACTATGTTGCCCAAGCTGGTCTCAAACTCCTGGCCTCAAGTGATCCTCTCACCTCAGCCTCCCACAGTACTGAGATTACAGGCATGAGCTAACATGCCCGGCCAATAGTGAATTCTTAAGAAACATTTTTAGTGCCTTCCAGATAAGTAAATAAAGACAGCAGTGAATCGCTT	4.962019368530227e-73	0.42193173820267	3.704999513461268e-170	5.419153618827458e-74	0.22794453370609305	1.4842972285276592e-171
2.30755894343842	7:4193582:G:A:R:wC	0.5688638853475121	42	3.79273133930914	7	GTEx	265.8859300169	257.764601041544	265.8859300169	GTEX	1317.12524948224	382.556907781242	3687.13859655325	0.115151156805585	0.30425642543156395	0.14003189426228602	TTTTTTTTTTTTTAGAAATGGGGTCTCACTATGTTGCCCAAGCTGGTCTCAAACTCCTGGCCTCAAGTGATCCTCTCACCTCAGCCTCCCACAGTACTGGGATTACAGGCATGAGCTAACATGCCCGGCCAATAGTGAATTCTTAAGAAACATTTTTAGTGCCTTCCAGATAAGTAAATAAAGACAGCAGTGAATCGCTT	2.5546721636756486e-88	0.154430452318637	3.5831753246222174e-160	2.498101057497319e-89	0.0615274775694546	1.4884799715106187e-161
0.16555085979992	17:36436286:C:T:R:wC	-0.360396303513238	41	-0.295986256896834	17	GTEx	1366.49878161534	999.595197432939	1015.93953809542	GTEX	1532.54932219313	778.4194280943318	826.933209958912	0.0686602112651904	0.271727732725649	0.14665444923231302	TTTTTTTTTTTTTCCGAGATGGACTCTTGCTCTGTCGCCCAGGCTGAAGTGCAGTGGTGTGATCTTGGCTCACTGCAACCTCCACCTCTGGGGTTGAAGCGATTCTCCTGCCTCAGCCTTCCCGAGTAGCTGGGATTACAGGCACCTGCCACCACGCCTAGCTAATTTTTGTATTTTTTCAGTGGAGACAGGGTTTTGCC	0.027022723112767003	0.363263908734114	0.0824068682620814	0.0159018041165806	0.184735702437625	0.0435645819126207
0.00236337185860337	1:26523507:T:C:R:wC	0.23259473544178305	41	-0.138072701228222	1	GTEx	983.58336927104	651.637647520241	705.834717661065	GTEX	985.280759212856	765.4613267657968	642.103801707493	0.0813415508538338	0.231231639191946	0.167386156421924	TTTTTTTTTTTTTGAGATTATCACTCTGTCACCCAGGCTGGAGTGCAGTGGCGCAATCTTGGCTCACTGCAACCTCCGCCTCCTGGGTTCAAGCAACTCTCCTGCCTCAGCCTCCCAAGTAGCTGGGACTACAGGCACGTGCCACCATGCCCAGATAATTTTTGTATTTTTAGTAGAGATGGAGTTTCACCATGTTGGCC	0.98277165847095	0.525305935076266	0.5232495229544329	0.9768207930969848	0.314466111378167	0.4094424068218879
-0.0325908682163344	1:26523507:T:C:A:wC	0.300177321830892	41	0.0542875405822148	1	GTEx	1382.3026376489902	923.617442428742	940.2468044245752	GTEX	1350.69597847089	1137.5241293333802	975.808081837382	0.08539077332851201	0.18217622202481	0.121922832363133	TTTTTTTTTTTTTGAGATTATCACTCTGTCACCCAGGCTGGAGTGCAGTGGCGCAATCTTGGCTCACTGCAACCTCCGCCTCCTGGGTTCAAGCAACTCCCCTGCCTCAGCCTCCCAAGTAGCTGGGACTACAGGCACGTGCCACCATGCCCAGATAATTTTTGTATTTTTAGTAGAGATGGAGTTTCACCATGTTGGCC	0.7588739222576221	0.227375895568809	0.745358178716558	0.7027081378744661	0.0994079813611612	0.656130802801885
0.471004369465343	1:37929005:G:A:R:wC	0.27786259432521	41	1.1603509305828	1	GTEx	2269.69180984422	1646.83167990686	1583.86612902773	GTEX	3146.0622036189698	1996.08710811643	3540.20314920418	0.0653618847537076	0.115322168456922	0.0975031990599529	TTTTTTTTTTTTTGAGATGGAGTTTCACTCTTGTTGCCCAGGCTGGAGTGCAGTGGCACGATCTCAGCTCACTGCAACCTCCGCCTCCCAGGTTCAAGCGATTCTCCTGCCTCAGCCTCCCAAGTAGCTGGGATTACAGGCATGTGCCACCTGGCTAATTTTGTATTTTTAGTAGAGACGGGGTTTCTTCATGTTGGTCA	2.2613587775764e-12	0.0484135336891932	1.20049346663198e-31	5.75765329567506e-13	0.0159767386264117	1.17436356334657e-32
0.180890616086294	1:37929005:G:A:A:wC	-0.376816606504585	41	0.36873466651990505	1	GTEx	1932.06566042871	1351.21052039658	1408.00253992536	GTEX	2190.05015410208	1040.38937660173	1817.77883469237	0.07164547834443499	0.19717076656581894	0.108438920742054	TTTTTTTTTTTTTGAGATGGAGTTTCACTCTTGTTGCCCAGGCTGGAGTGCAGTGGCACGATCTCAGCTCACTGCAACCTCCGCCTCCCAGGTTCAAGCAATTCTCCTGCCTCAGCCTCCCAAGTAGCTGGGATTACAGGCATGTGCCACCTGGCTAATTTTGTATTTTTAGTAGAGACGGGGTTTCTTCATGTTGGTCA	0.0201823719079193	0.142854631476094	0.001943614731191	0.0115763634018909	0.0559894149257508	0.0006728970201724941
0.538053644881711	4:83914473:G:A:R:wC	-0.106429788640526	42	0.7762603780332809	4	GTEx	1341.64269161481	1491.6346952305405	1341.64269161481	GTEX	1947.65728268122	1384.9556131637198	2294.82168015457	0.118143629991248	0.132229492428993	0.166341694725934	TTTTTTTTTTTTTGAGATGGAGTTTCACTCTTGTTGCCCAGGCTGAAGTGCAATGGTGCAATCTTGGCTCACTGCAACCTCCGCCACCTGGGTTCAAGCGGTTCTCCTGCCTCAGCCTCCCAAGTAGCTGGGATTATAGGCATGCGCCACCACCCCTGGCTAATTTTTTGTATTTTTAGTAGAGACAGGGTTTCTCCATG	1.5689193497001e-05	0.631334112200368	1.34561637980536e-05	5.25769999230677e-06	0.42088493814761696	3.0613308273123903e-06
0.33743235181847	4:83914473:G:A:A:wC	0.11689241549235603	42	0.635650855153573	4	GTEx	1444.62125077683	1445.65781015115	1444.62125077683	GTEX	1824.33600274525	1567.0896315361701	2245.02077197084	0.118310281905877	0.15537947648444198	0.156621976620025	TTTTTTTTTTTTTGAGATGGAGTTTCACTCTTGTTGCCCAGGCTGAAGTGCAATGGTGCAATCTTGGCTCACTGCAACCTCCGCCACCTGGGTTCAAGCAGTTCTCCTGCCTCAGCCTCCCAAGTAGCTGGGATTATAGGCATGCGCCACCACCCCTGGCTAATTTTTTGTATTTTTAGTAGAGACAGGGTTTCTCCATG	0.00957084421075539	0.659104788890366	0.000197127847112391	0.00434319008496021	0.45186898335773	4.93881733488266e-05
1.4821114579358	22:32786540:G:A:R:wC	1.53979759299938	41	0.96362312167579	22	GTEx	2985.52835094089	2160.8048682439803	2167.3816023381	GTEX	8339.16364306988	6283.08224773192	4227.27380539375	0.0474356944446185	0.0995008215008338	0.0783882400047472	TTTTTTTTTTTTTGAGATGGAGTGTTGCTCTGTCGCCCAGGCTGGAGTGCAGTAGCGCGATCTCGGCTCACTGCAAGCTCCGCCTCCCGCGTTCACGCCGTTCTCCTGCCTCAGCCTCCCGAGTAGCTAGAGCTACAGGCGCCCGCCACCACGCCCGGCTAATTTTTTGTATTTTTAGTAGAGATGGGGTTTCACCGTGT	5.7281570874148654e-213	6.051486377491427e-53	1.0500498134241099e-33	2.6395592210131976e-214	5.0994725741398584e-54	9.882599467713e-35
1.63815391722595	22:32786540:G:A:A:wC	1.8176874365129	41	1.23270071885602	22	GTEx	3028.27482170793	2043.7939449882	2136.4012407302803	GTEX	9426.03657352787	7205.928093915219	5019.44174414761	0.0479207458137402	0.0889977221402688	0.07966809842486	TTTTTTTTTTTTTGAGATGGAGTGTTGCTCTGTCGCCCAGGCTGGAGTGCAGTAGCGCGATCTCGGCTCACTGCAAGCTCCGCCTCCCGCGTTCACGCCATTCTCCTGCCTCAGCCTCCCGAGTAGCTAGAGCTACAGGCGCCCGCCACCACGCCCGGCTAATTTTTTGTATTTTTAGTAGAGATGGGGTTTCACCGTGT	1.0593475018982588e-254	1.6390712177663193e-91	7.450796968790177e-53	4.088664611023165e-256	1.0238037213830693e-92	5.282731700023988e-54
-0.146897386511292	16:19733012:A:G:A:wC	-1.03480266225473	41	-0.322243038881003	16	GTEx	2378.50299599545	1805.98908750156	1763.2785850517002	GTEX	2147.33108426937	881.569749116573	1409.71949438521	0.0659123978381457	0.200857533283968	0.112274450298375	TTTTTTTTTTTTTGAGATGAAGTCTGGCTCTGTCACCCAGGCTGCAGTGCAGTGGCGCAATCTCGGCTCACTGCAACCTCTGCCTCCCAGATTCAAGCAGTTCTCCTGCTTCAGCCTCCCAAATAGCTGGGATTACAGGCACCCACCACCATGCCTGGCTAATTTTTTGTAGAGATGGGGTTTTGCCATGTTGGCCAAGC	0.0421078469796032	1.2891952767301599e-06	0.0101467782386272	0.0258354628188429	2.57828101998807e-07	0.00410294163645535
-0.0528842829328211	16:19733012:A:G:R:wC	-0.757108958599053	41	-0.17842959739916894	16	GTEx	2224.10923262083	1701.13340559059	1842.1926088275893	GTEX	2144.16758828436	1006.57743981114	1627.2321787132196	0.0676379061853351	0.186784940552354	0.102528877757485	TTTTTTTTTTTTTGAGATGAAGTCTGGCTCTGTCACCCAGGCTGCAGTGCAGTGGCGCAATCTCGGCTCACTGCAACCTCTGCCTCCCAGATTCAAGCAATTCTCCTGCTTCAGCCTCCCAAATAGCTGGGATTACAGGCACCCACCACCATGCCTGGCTAATTTTTTGTAGAGATGGGGTTTTGCCATGTTGGCCAAGC	0.510113492029867	0.000216741292679641	0.141261173559681	0.434288950717524	5.0484499952738395e-05	0.0818087651521983
0.753711969925739	5:179982111:A:C:A:wC	0.180616853876134	41	0.28847925783454104	5	GTEx	1531.6162535386	1068.05680156732	1103.37902732599	GTEX	2583.2402863416	1209.6957882587199	1347.92291653617	0.0739816100688987	0.17245356689495	0.126639561639695	TTTTTTTTTTTTTGAGAGAGAGTCTCTTGTCGCCCAGGCTAGAGTGCAGTGGCATCATGATATCGGCTCACTGCAGCCTCCTTCTCCCTGGTTGAAGCACTTCTTCTGCTTCAGCCTCCCGAGTAGCTGAGATTACAGGTACCCACCACCATGCCCAGCTAATTTTTTGTGTTTTTAGCAGAGACGAGATTTCACCTGTT	1.20102323847737e-23	0.5035590759951889	0.0467451192633983	2.24727293160702e-24	0.29494457129319	0.0227292422791972
0.6435671337749169	5:179982111:A:C:R:wC	0.14863425758127302	41	0.142506116681532	5	GTEx	1730.6071836600595	1152.60409857873	1234.4421497569901	GTEX	2704.09477862214	1276.99124081703	1362.97595096117	0.0684534920728692	0.15540013324981194	0.122176170770716	TTTTTTTTTTTTTGAGAGAGAGTCTCTTGTCGCCCAGGCTAGAGTGCAGTGGCATCATGATATCGGCTCACTGCAGCCTCCTTCTCCCTGGTTGAAGCAATTCTTCTGCTTCAGCCTCCCGAGTAGCTGAGATTACAGGTACCCACCACCATGCCCAGCTAATTTTTTGTGTTTTTAGCAGAGACGAGATTTCACCTGTT	2.67416340083102e-20	0.551514747805501	0.34729152153038395	5.37785111937751e-21	0.33883908408593	0.24345331723017896
1.02767158824237	2:9534398:A:G:A:wC	1.56738609363468	41	0.138090430416508	2	GTEx	2288.22135449348	1739.94695699251	1732.23271187767	GTEX	4665.42565605783	5155.97445940135	1906.9923143186802	0.0678289067821037	0.0990193294552692	0.100056374540461	TTTTTTTTTTTTTGAGACTGAGTCTAGCTCTGTCACCCAGGCTGGAGTGCAGTGGCGTGATCTCGGCTCACTGCAAGCTCTGCCTCCAGGGTTCTTGCCGTTCTCCTGCCTGAGCCTCCCGAGTAGCTGGGACTACAGGTGCCTCCCACCACGCCTGGCTAATTTTTTGTATTTCTAGTAGAGACGAGGTTTCGCCGTGT	5.933418346099258e-51	2.379883403115109e-55	0.25645667271746103	7.469245348200115e-52	1.960290540243649e-56	0.167547771863669
0.8905380285778721	2:9534398:A:G:R:wC	1.5106899376790202	41	0.0558454007706976	2	GTEx	2520.40734820783	1749.87175272157	1989.75905547179	GTEX	4673.4094014563	4985.84802270538	2068.61561979976	0.0516588838867048	0.0953293967641959	0.10150656067812	TTTTTTTTTTTTTGAGACTGAGTCTAGCTCTGTCACCCAGGCTGGAGTGCAGTGGCGTGATCTCGGCTCACTGCAAGCTCTGCCTCCAGGGTTCTTGCCATTCTCCTGCCTGAGCCTCCCGAGTAGCTGGGACTACAGGTGCCTCCCACCACGCCTGGCTAATTTTTTGTATTTCTAGTAGAGACGAGGTTTCGCCGTGT	1.2454068394852093e-65	1.79056338057716e-55	0.6827006221906011	1.3578790487636196e-66	1.4733131030872894e-56	0.582205911204114
0.324922562797025	1:28603194:G:T:A:wC	0.0296952146497956	41	0.991966573164812	1	GTEx	1818.5996733705606	1242.16124704792	1273.21326066674	GTEX	2277.98362936291	1268.02054737393	2533.2495914834	0.0656429472959637	0.17078829355267994	0.100041515908816	TTTTTTTTTTTTTGAGACAGAGTTTCAATCTTGTTGCCTAGGCTGGAGTGCAATGGGGTGATCTCAGCTCACTGCAACCTCCGCCTCCCGGATTCGAGGTATTCTCCCGCCTCAGCCGTCCGAATAGCTGGGATTACCAGCATGTGCCACCACGCCCAGCTAATTTTGTATTTTTAGTAGAGATGAGATTTCTCCATGTT	2.11157831482996e-06	0.933582175361063	2.976998961904e-22	7.427174654270909e-07	0.861966460956355	3.56291525511634e-23
0.39275618809411295	1:28603194:G:T:R:wC	0.168687739549417	41	1.30742056187656	1	GTEx	1321.0218281441498	871.9458862967772	925.898971456532	GTEX	1733.93552264298	979.954325007102	2291.62663884341	0.0686521904730434	0.165595686604062	0.107462267293806	TTTTTTTTTTTTTGAGACAGAGTTTCAATCTTGTTGCCTAGGCTGGAGTGCAATGGGGTGATCTCAGCTCACTGCAACCTCCGCCTCCCGGATTCGAGGGATTCTCCCGCCTCAGCCGTCCGAATAGCTGGGATTACCAGCATGTGCCACCACGCCCAGCTAATTTTGTATTTTTAGTAGAGATGAGATTTCTCCATGTT	3.4068984377757504e-08	0.518631133081517	4.92816052817191e-33	1.0592608308743099e-08	0.308358565572657	4.69776818304589e-34
0.483196807810721	12:129389283:A:C:A:wC	0.11506084741764	42	0.308740899615707	12	GTEx	789.230060788029	876.056732492971	789.230060788029	GTEX	1103.31008073271	948.5784114490359	976.5781655546492	0.119327322638428	0.16990342508130302	0.224318247811352	TTTTTTTTTTTTTGAGACAGAGTCTTTCTCTGTTGCCCATGCTGGAGTGCAGTAGTGCGATCTCGGCTCACCGCAACCTGCGGCTCCCGGATTCAAGCGCTTCTCCTGCCTCAGCTTCCCAAGTAGCTGGGATTACAGATGCCCACCACCACACCCAACTAATTTCTGTATTTTGAATAGAGATGGGGTTTCACCATGTT	0.00014197950645788301	0.69799851857461	0.31703511587572497	5.136244985354129e-05	0.4982706743328951	0.16871263880745802
0.414042165926	12:129389283:A:C:R:wC	0.191326276196334	42	0.374882959233853	12	GTEx	1063.67812479576	1148.99709741181	1063.67812479576	GTEX	1418.1973698595905	1311.88938906509	1377.56002462272	0.120832582821574	0.163421113577273	0.249305538795663	TTTTTTTTTTTTTGAGACAGAGTCTTTCTCTGTTGCCCATGCTGGAGTGCAGTAGTGCGATCTCGGCTCACCGCAACCTGCGGCTCCCGGATTCAAGCGATTCTCCTGCCTCAGCTTCCCAAGTAGCTGGGATTACAGATGCCCACCACCACACCCAACTAATTTCTGTATTTTGAATAGAGATGGGGTTTCACCATGTT	0.00151701732164728	0.43969027992278703	0.263742608298994	0.000611240121179794	0.241696802201845	0.13265633483029
-0.0897860058988933	3:10348994:GTGATTC:G:R:wC	-0.412854383357507	41	-0.5870270138788171	3	GTEx	1761.19053899749	1241.01565620829	1352.01958489206	GTEX	1654.9348817288699	932.317908549888	899.2511361995039	0.0786148133117067	0.184026176903438	0.12984249439588902	TTTTTTTTTTTTTGAGACAGAGTCTGGCTCTGTTGCCCAGGATGGAGTGCAGAGGCGCGATTTTGACTCACTGCAACCTCCACCTCCCAGGTTCAAGTGATTCTCCTGCCTCAGCCTCCCGTGTAGCTGGGACTGCAGGTGTGTGCCACCACGCCTGGCTAATTTTTGTATTTTTAGTAGCGTCGGGGTGTGTTAGTCCA	0.322169455353515	0.0715558738014253	2.34989753357591e-05	0.253412309463397	0.0248675107733707	6.15278191713684e-06
-0.158394234160811	3:10348994:GTGATTC:G:A:wC	-0.0988524594134949	41	-0.37568096059157496	3	GTEx	3197.16387789654	2136.0127888014604	2210.42376614302	GTEX	2865.1921095237603	1995.17234451736	1704.13208192368	0.0681098449635669	0.153241866718452	0.111236360463827	TTTTTTTTTTTTTGAGACAGAGTCTGGCTCTGTTGCCCAGGATGGAGTGCAGAGGCGCGATTTTGACTCACTGCAACCTCCACCTCCCAGGTTCAAGTCCTGCCTCAGCCTCCCGTGTAGCTGGGACTGCAGGTGTGTGCCACCACGCCTGGCTAATTTTTGTATTTTTAGTAGCGTCGGGGTGTGTTAGTCCA	0.0333974495382583	0.714682186292659	0.0021006376628804	0.0200414842984861	0.518878743607502	0.0007319542184342612
0.28892707110905497	19:20015024:A:AGT:R:wC	0.495219685253142	41	0.31924392263118	19	GTEx	2616.03099263415	1459.30428406639	1851.41621658137	GTEX	3195.2927512795195	2056.87170049094	2309.69398842126	0.0607391382866201	0.119968402464395	0.0888806240112435	TTTTTTTTTTTTTGAATGAGAAATAGGAGAAAATGTGCAGAGTGTGTGTCTGGCTGTGTGATAGGTAAGAAAAGAGAGCACTAAGTCATAAGGGAAAGAGTTTTTCTATAAACTGTTTCTGGAGCACACAAAGGACGGAGAATTGTATTAATCACAAATATTTTCCAGGATTATCTATGTGTTTCATCTTTCCCCATC	5.4057889395193606e-06	0.000158936041908152	0.000999165751125084	1.96635547261151e-06	3.660631648226621e-05	0.000328366431904875
0.532913108153077	19:20015024:A:AGT:A:wC	0.6752534685700239	41	0.505912593497485	19	GTEx	2403.02448223931	1442.0803435611701	1881.6361572985104	GTEX	3477.2703473754	2302.5492007458497	2671.82109220801	0.0659592134829598	0.120705898121572	0.0904422602174455	TTTTTTTTTTTTTGAATGAGAAATAGGAGAAAATGTGCAGAGTGTGTGTCTGGCTGTGTGATAGGTAAGAAAAGAGAGCACTAAGTCATAAGGGAAAGAGTGTTTTTCTATAAACTGTTTCTGGAGCACACAAAGGACGGAGAATTGTATTAATCACAAATATTTTCCAGGATTATCTATGTGTTTCATCTTTCCCCATC	2.83027002769185e-15	1.1683590734728696e-07	1.0481459487227801e-07	6.50680970557616e-16	2.21635702360452e-08	2.22199870176316e-08
0.7195190593423249	2:223518452:C:T:A:wC	1.13565837732801	41	1.03945492389844	2	GTEx	752.3884692712012	501.642701721846	530.558877262079	GTEX	1239.12476287106	1101.9137141955198	1090.17339082361	0.0749232629347074	0.162074830893552	0.128352644398872	TTTTTTTTTTTTTCTGAGACAGGGTCTCACTTTGTGGCCAGGGCTGGAGTGCAGTGGCTTGATCACCGCTCACTACAGCCTTGACCGCCTTGGTTTAAGTGATCCTCCGGCCACAGCCTCCCAAGTAGCTGGGACTACACGTATACACCACCACACCCAGCTACTTTTTGTAGAGACAGGGTTTTGCTGTGTTGCCCAGT	3.92130056578339e-21	1.49555814711531e-11	3.78090084932521e-15	7.73399064782046e-22	2.43481866421579e-12	5.56729188760489e-16
0.690945136594082	2:223518452:C:T:R:wC	1.12542839414292	41	0.973919440984222	2	GTEx	682.808946410791	458.40758155246596	493.2283753410329	GTEX	1102.4323886132001	999.98605595841	968.5869264712179	0.0868875485974222	0.179113943735322	0.138614949169048	TTTTTTTTTTTTTCTGAGACAGGGTCTCACTTTGTGGCCAGGGCTGGAGTGCAGTGGCTTGATCACCGCTCACTACAGCCTTGACCGCCTTGGTTTAAGCGATCCTCCGGCCACAGCCTCCCAAGTAGCTGGGACTACACGTATACACCACCACACCCAGCTACTTTTTGTAGAGACAGGGTTTTGCTGTGTTGCCCAGT	7.864033680109071e-15	1.886319837664e-09	1.25430399914178e-11	1.8326265559194203e-15	3.31439691609387e-10	2.12419784530178e-12
0.7263574876518671	1:155745349:G:A:R:wC	0.532117908416618	42	1.1568363856107	1	GTEx	1592.8111893229998	1750.7475777687305	1592.8111893229998	GTEX	2634.0998338286604	2531.47518031322	3552.96589928149	0.095885611440927	0.111072297912791	0.13465912968558802	TTTTTTTTTTTTTCGAGACGGAGTTTCGCTCTGTCGCCCAGGCTGGAGCGTAGTGGTGCGATCTTGACTCACTGAAGTCTCCACTTCCTGGGCTCAAGCGATTCTTCTCCATCTACCTCCCGAGTAGCTGGGATTAATTACAGGCGCCCGCTACCACGCCCGGCTATTTTTTGTATTTTAAGTAGAGACTGGATTTCACC	1.5063380093667805e-13	7.93613465433074e-06	6.15307338014417e-17	3.584364425244391e-14	1.66171748203489e-06	8.63282675799768e-18
0.5866748751660029	1:155745349:G:A:A:wC	0.42072663034701896	42	1.06791273161031	1	GTEx	1782.98408733871	1851.03911254792	1782.98408733871	GTEX	2677.99754801583	2477.80674209098	3735.2828427217296	0.0935520870291529	0.131467250942651	0.13841843236260998	TTTTTTTTTTTTTCGAGACGGAGTTTCGCTCTGTCGCCCAGGCTGGAGCGTAGTGGTGCGATCTTGACTCACTGAAGTCTCCACTTCCTGGGCTCAAGCAATTCTTCTCCATCTACCTCCCGAGTAGCTGGGATTAATTACAGGCGCCCGCTACCACGCCCGGCTATTTTTTGTATTTTAAGTAGAGACTGGATTTCACC	1.31976500527651e-09	0.0050670213684678896	7.84370207845569e-14	3.5849685843931504e-10	0.00137313647607396	1.2088272831944901e-14
0.114142792210986	17:36436286:C:T:A:wC	-0.292969402151272	41	-0.264680947122038	17	GTEx	2277.09962059288	1471.9331775052601	1631.89601233703	GTEX	2464.3953216537693	1201.47755520519	1358.6662235432	0.0597867530022043	0.161237244915513	0.112388773184852	TTTTTTTTTTTTTCCGAGATGGACTCTTGCTCTGTCGCCCAGGCTGAAGTGCAGTGGTGTGATCTTGGCTCACTGCAACCTCCACCTCTGGGGTTGAAGTGATTCTCCTGCCTCAGCCTTCCCGAGTAGCTGGGATTACAGGCACCTGCCACCACGCCTAGCTAATTTTTGTATTTTTTCAGTGGAGACAGGGTTTTGCC	0.0851428582971549	0.17004272181685906	0.0390451292145749	0.0562407754537824	0.0692158520817285	0.0185203169128261
0.5641351156335811	1:44474802:G:A:A:wC	0.317288269427162	42	0.989886053801875	1	GTEx	1620.73869745202	1633.15913386289	1620.73869745202	GTEX	2395.9425494570896	2035.54950007604	3218.66339982475	0.101706311509101	0.129555406158785	0.158505782834306	TTTTTTTTTTTTGAGACGGAGTTTTTGCTTTTCTTGCCCAGGCTGGAGTGCAATGGCGCGATCTCGGCTCACTGCAACCTCCGCCTCCCAGGTTCAAGCAATTCTCCTGCCTCAGCCTCCCGAGTAGCTGGGATTAGAGGCATGCGCCACCATATCTGGATAATTTTGTATTTTTAGTAGAGATGGGGTTTCCTTTTTTT	9.8561619267361e-08	0.0439364440146137	2.3092174467413e-09	2.91099854965698e-08	0.0143231715597551	4.23501890174158e-10
-0.245410340073974	7:65189727:T:A:A:wC	-0.7962843299962242	41	-0.3628742462537511	7	GTEx	1856.8056475180701	1275.1744453694698	1354.04977018279	GTEX	1566.98980737538	734.101485941857	1053.2826372962402	0.0677925991707804	0.21308761342761	0.14003344096918	TTTTTTTTTTTTGAGACGGAGTTTTGCTCTTGTCACCCACGCTGGAGTGCAGTGGCGCAATCTCAGCTCACTGCAACCTCTGTCTCCTGGGTTCAAGCAATTCTCCCACCTCAGCCTCCTGAGTAGCTGGGATTACAGGTGCCCACAACCCTGCCCAGCTAATTTTTATATTTTAAGTAGAGATGGAGTTTCACCATGTT	0.000651331991717154	0.000760154998801617	0.0216925592633677	0.000294584020257283	0.00018631261051353	0.009560300714478059
1.2647648269256002	6:141199815:A:G:A:wC	1.62333288381586	41	0.792845015907657	6	GTEx	3482.32352876975	2529.01427209857	2658.8157698366604	GTEX	8368.18477828161	7792.861661154109	4607.33814682126	0.050448824982176	0.0981383441264122	0.0819903375429632	TTTTTTTTTTTTTGAGGCAGAGTCTCACACTGTCGCCCAGGCTGGATTGCAGTGGCCTGATCTTGGCTCACTGCAAGCTCCGCCTCCCAGGTTCACGCCGTTCTCCTGCCTCAGCCTCCTGAGTAGCTGGGACTACAGGTGCCCGCCACCACTTCTGGCTAATTTTTTGTATTTTTAGTAGATACGGGGTTTCATCGTGT	1.580420728544609e-137	2.3489973011723093e-60	3.29349699687621e-21	1.0500958877328891e-138	1.850778064543709e-61	4.04452694804942e-22
0.374392870292491	7:72203162:C:T:R:wC	0.833402402526106	41	0.5851078719109261	7	GTEx	1965.56851577927	1330.27067646824	1517.7382582155801	GTEX	2547.77557217584	2370.6154517961	2275.69576546561	0.059418418829718	0.12135443184573	0.107767162709116	TTTTTTTTTTTGAGGAGTCTCGCACAGTCACCCAGCCTGGAGTGCAGTGGCGTGATCTCAGCTCACTGCAACCTCCACCTCCTGGGTTCAAGCAGTTCTCCTGCCTCAGCCTCCCAAGTAGCTGGGATTACAGGCGCCTGCCACTAAGCCCAGCTAATTTTTTGTATTTTTTTAAGTAGAGACGGGGTTTCCCTCTGTTG	1.0341276966987901e-09	3.9549865269132894e-11	2.59033762765106e-07	2.95814479351881e-10	6.5333576646119995e-12	5.6553118916188206e-08
0.350987580607586	4:100784980:C:T:A:wC	-0.194115415547143	41	0.184789298023386	4	GTEx	758.915058361436	310.592436391659	698.8268454054048	GTEX	967.452544740542	271.60122872257097	794.097146864102	0.0857045842964978	0.3064447526433789	0.143530916543576	TTTTTTTTTTTTAATGGTGACATACGTTGCTTTTTATTTTATTTAGTCACCAGAACCAATTCGGATCCTAGACCTAACAGAATGTTCAGCTGTACAATTTGATTATTCACAAGAAAGGGTAAACTGTTTTTGGTAAGTTGTTTTATAAAGAAAACGTTTTTTAATGTCTTCTTGCCAGACACTTATTTTGGCTAAGGAAT	0.000102619136787074	0.72070298018739	0.293801935754624	4.215881664665561e-05	0.526444110896213	0.197936468244898
0.286685832991259	4:100784980:C:T:R:wC	0.42201900059027	41	0.569028518804104	4	GTEx	831.968454508606	276.46896778164603	579.2152270369629	GTEX	1014.71433876806	370.46930267442	858.874647204858	0.0793576519211176	0.36471259902111	0.16142534372617598	TTTTTTTTTTTTAATGGTGACATACGTTGCTTTTTATTTTATTTAGTCACCAGAACCAATTCGGATCCTAGACCTAACAGAATGTTCAGCTGTACAATTCGATTATTCACAAGAAAGGGTAAACTGTTTTTGGTAAGTTGTTTTATAAAGAAAACGTTTTTTAATGTCTTCTTGCCAGACACTTATTTTGGCTAAGGAAT	0.000669286641448707	0.446679957017284	0.00126541922404315	0.000303166020333694	0.247220247369073	0.000423441376230129
0.497609600957793	7:74297649:GA:G:A:wC	1.11823030015279	41	1.80502056730048	7	GTEx	540.8006596109042	380.74226207793504	483.834149977182	GTEX	762.679231313884	826.858381807018	1690.5429679715396	0.0948995311483615	0.17718809331423	0.130206773978357	TTTTTTTTTTTTAAGACAGAGTTTCACTCTTGTTGCCTAGGCTGGAGTGCAGTGGCACGATCTCGGCTGACCGCAACCTCCACCTCCCGGGTTCAAGCGTTCTCCTGCCTCAGCCTCCTGAGTAGCTGGGATTACAGGCATGCACCACCACACCCAAATAATTTTCTATTTTTAGTAGAGACAGGGTTTCTCCACATTG	4.69488658219477e-07	1.58267043790802e-09	1.3104560268936597e-42	1.5752361843736e-07	2.7727618260408796e-10	1.0655259926309999e-43
0.54269273853387	7:74297649:GA:G:R:wC	0.6514564349939929	41	1.94969768366249	7	GTEx	991.014826031608	660.121172522233	688.1363905383058	GTEX	1443.52703075055	1036.78623819775	2656.9896579091	0.0774247239943343	0.14705088550808598	0.132459699343125	TTTTTTTTTTTTAAGACAGAGTTTCACTCTTGTTGCCTAGGCTGGAGTGCAGTGGCACGATCTCGGCTGACCGCAACCTCCACCTCCCGGGTTCAAGCGATTCTCCTGCCTCAGCCTCCTGAGTAGCTGGGATTACAGGCATGCACCACCACACCCAAATAATTTTCTATTTTTAGTAGAGACAGGGTTTCTCCACATTG	9.18708802357361e-12	4.2808941679223904e-05	6.44052697017731e-48	2.39521784337893e-12	9.41706697184299e-06	4.855374233243388e-49
1.85420544722039	15:44042258:A:AGCTTGCTTT:R:wC	0.9854631400454408	42	1.96509356949198	15	GTEx	1355.11410069351	1094.90400303358	1355.11410069351	GTEX	4899.344697672779	2167.41171524103	5288.781285419939	0.0876091510256088	0.130523026071453	0.137039955254194	TTTTTTTTTTTTAACCTTATTCTCGTCACAAAATAGACCTATTTAAGCAAATTCTTTTTCCGCTTTCATGTTTCAAGTGAAAGTGAAAGGTGAAAGCTTGCTTTGCTTGCTTTTTTTTTTTTTGAGACAGTCTCTCTCTGTTGCCAAGGCTGGAGTGCAGTGGCGCGATCCCGGCTCTGCAACCTCCGCCT	2.2150312152021996e-98	2.816573504791829e-13	1.4483065723021395e-45	2.02825767931686e-99	4.34892421932757e-14	1.23826253945582e-46
1.90612579420512	15:44042258:A:AGCTTGCTTT:A:wC	0.698126660487427	42	1.7868276586264098	15	GTEx	1384.9968185461905	1119.0203498930198	1384.9968185461905	GTEX	5192.758485302729	1815.7883019591895	4779.233607015711	0.0967756261670668	0.142148174398673	0.116829274090969	TTTTTTTTTTTTAACCTTATTCTCGTCACAAAATAGACCTATTTAAGCAAATTCTTTTTCCGCTTTCATGTTTCAAGTGAAAGTGAAAGGTGAAAGCTTGCTTTGCTTGCTTTGCTTGCTTTTTTTTTTTTTGAGACAGTCTCTCTCTGTTGCCAAGGCTGGAGTGCAGTGGCGCGATCCCGGCTCTGCAACCTCCGCCT	2.321951580416089e-85	4.38877822157413e-06	1.0460926559449499e-51	2.3177472493366994e-86	9.049294429233259e-07	8.339085306769067e-53
0.567308674500086	2:86456836:G:A:R:wC	-0.119033152330345	42	0.941033135768575	2	GTEx	1242.96490353753	1273.18947647734	1242.96490353753	GTEX	1841.37779569374	1171.7542464832302	2384.54044092314	0.12227968252259698	0.135869577969567	0.19704354530490695	TTTTTTTTTTTTAAAGATGGAGTTTCACTCTTGTTGCCCAGACTGGAGTGCAATGGTGCAATCTCATCTCACTGCAACCTCCGCCTCCCCGATTCAAGCGATTCTCCTGCCTCAGCTACTCCATGAGTAGCTGGGATTACAGGCATGCACCACCACGCCTGGCTAATTTTGTGTTTTTAGTAGAGACGGGGTTTCTCCAT	1.05446218386554e-05	0.5941017736461249	7.990653874514e-06	3.49362501810151e-06	0.380984414286971	1.7902776156375901e-06
0.6795640092462261	2:86456836:G:A:A:wC	0.0100756067090637	42	1.10697985095833	2	GTEx	1103.8010581024	1213.51828661161	1103.8010581024	GTEX	1768.63705430965	1221.9210865044001	2378.99935218306	0.0997187580417466	0.146705156290047	0.157694651850836	TTTTTTTTTTTTAAAGATGGAGTTTCACTCTTGTTGCCCAGACTGGAGTGCAATGGTGCAATCTCATCTCACTGCAACCTCCGCCTCCCCGATTCAAGCAATTCTCCTGCCTCAGCTACTCCATGAGTAGCTGGGATTACAGGCATGCACCACCACGCCTGGCTAATTTTGTGTTTTTAGTAGAGACGGGGTTTCTCCAT	3.679413095543529e-11	0.975102296637804	1.3337534990098199e-11	9.439093280550448e-12	0.9452448994660072	2.22237150949782e-12
1.38884284952191	2:85641824:G:A:R:wC	-0.4056254627323561	42	-0.0529200020041252	2	GTEx	12.3118185038503	11.1778743678942	12.3118185038503	GTEX	32.2948805899051	8.45786187937667	11.9122172779949	1.5977717369433702	1.92498494279644	2.32876673150133	TTTTTTTTTTTGGAGAGACTGTGTCTCACTCTATTGCCCAGGTTGGTCTCAAACTCCTGGGCTCAAGTGATCCTCCTGCTTTGGCCTCCCAAAGTGCTGGCATTATAGGCATGAGCCACCGCACCCAACTGCTGAACCAGGATTCTAACCCAGGCTGATCTGACCTGCAACACCTGACCCTTCTCTTCTTTATTCAGAGG	0.49454900755376	0.918738269324904	0.9915376583976592	0.38471732938447	0.83310875270633	0.98187005243112
-0.263464645656866	2:85641824:G:A:A:wC	-0.0738044173408723	42	0.4787534179160061	2	GTEx	18.011909136186198	7.638419111155571	18.011909136186198	GTEX	14.8964393756547	7.22192143619799	25.1857591449373	0.99461664764686	2.52263700996855	1.86173139471724	TTTTTTTTTTTGGAGAGACTGTGTCTCACTCTATTGCCCAGGTTGGTCTCAAACTCCTGGGCTCAAGTGATCCTCCTGCTTTGGCCTCCCAAAGTGCTGACATTATAGGCATGAGCCACCGCACCCAACTGCTGAACCAGGATTCTAACCCAGGCTGATCTGACCTGCAACACCTGACCCTTCTCTTCTTTATTCAGAGG	0.852108158769464	0.9891610399615408	0.8885033757332399	0.791093704945942	0.9766597393716252	0.7970591701519799
0.236311950321528	9:12745643:G:A:R:wC	0.15285381223661	42	0.396007293757089	9	GTEx	403.229666420136	321.655712926863	403.229666420136	GTEX	475.239477947847	357.41029814146106	530.94113108519	0.19524898947417105	0.309295087034112	0.290707125065025	TTTTTTTTTTTGCTTTCCATTTGCTTGGTAAGTTTTCCTCCATCCCTTTATTTTGAGCCTGTGTGTCTTTGCATGTAAGATGGGTCTCCTGTATACAGCGCACAGATGGGTCTTGACTCCTTATCCAATTTGCCAGTCTGTGTCTTTTAATTGAGGCATTTAACCCATTTACATATAAGGAGAGTATTGTTATATGTGAA	0.322183601925214	0.7905545649023721	0.323207151565072	0.226159675330021	0.62116452828539	0.173128212064821
-0.0669810914441252	9:12745643:G:A:A:wC	-0.0190575373019996	42	-0.113145569186519	9	GTEx	633.060679897677	537.135928788272	633.060679897677	GTEX	603.2155948720671	529.770085777644	584.829653748093	0.16738365512105	0.247139250711724	0.291216980647494	TTTTTTTTTTTGCTTTCCATTTGCTTGGTAAGTTTTCCTCCATCCCTTTATTTTGAGCCTGTGTGTCTTTGCATGTAAGATGGGTCTCCTGTATACAGCACACAGATGGGTCTTGACTCCTTATCCAATTTGCCAGTCTGTGTCTTTTAATTGAGGCATTTAACCCATTTACATATAAGGAGAGTATTGTTATATGTGAA	0.77161994061893	0.971834346960786	0.8239513717480509	0.689034942836255	0.938534010964925	0.697626307531317
0.421278705865125	7:72203162:C:T:A:wC	0.7955750331033729	41	0.673809842192962	7	GTEx	2689.0628982631697	1961.81075740585	1956.77586605472	GTEX	3601.6432580594	3404.5428139033	3121.6064152400104	0.0600948274781664	0.119251463231599	0.0907474985204493	TTTTTTTTTTTGAGGAGTCTCGCACAGTCACCCAGCCTGGAGTGCAGTGGCGTGATCTCAGCTCACTGCAACCTCCACCTCCTGGGTTCAAGCAGTTCTTCTGCCTCAGCCTCCCAAGTAGCTGGGATTACAGGCGCCTGCCACTAAGCCCAGCTAATTTTTTGTATTTTTTTAAGTAGAGACGGGGTTTCCCTCTGTTG	9.12618906505475e-12	1.50306689976924e-10	7.019968679620352e-13	2.3792261188408906e-12	2.5336268672944106e-11	1.1268919511233601e-13
0.071790165928514	16:479602:C:T:A:wC	-0.27467327966619	42	0.25792479137030805	16	GTEx	1543.6133373946698	1636.7135108868802	1543.6133373946698	GTEX	1622.1551301695804	1352.77489179505	1847.56998273316	0.12246909038607197	0.16267966591893	0.18546182479694695	TTTTTTTTTTTGAGATGGAGTCTCGCCTGCTCTGTCGCCCAGGCTGGAGTGCAATGGTGTGATCTCGGCTCACTGCAACCTCTGCCTCCCGGGTTCAAGTGATTCTCCTGCTTCAGCCTCCCGAGTAGCTGGGATTACCGGTGCCCGTCACCACACCTGGCTATTTTTTGTATTTTTAGTAGAGACGGTTTTGCCATGTT	0.659581696695518	0.212589487488438	0.31083823436363	0.557747787021735	0.0913286551524264	0.164311458754548
0.270769864459795	12:517059:C:T:A:wC	-0.561277171471224	41	0.712674943869497	12	GTEx	1381.7351391013	1071.15396523374	1031.36904069802	GTEX	1667.5308426327695	725.879223374783	1690.01557697711	0.0793117346140572	0.250628613319	0.1060676973192	TTTTTTTTTTTTGAGACGGAGTCTCGCTCTGTTGCCCAGGCTGGAGTGCAATGGCGCAATCTCGGCTCACTGCGACCTCCACCTCCCAGGTTCACGCCATTCTCCTGCCTCAGCCTCCCGAGTAGCTGGGACTACGGGTGCCTGCCACGACACCCGGCTAATTTTTTGCATTTTTAGTAGAGATGGGGTTTCACCGTGTT	0.0013559857295539696	0.0722074072158062	1.03424361235633e-10	0.000640177534306825	0.025124855644298	1.8290388644933e-11
0.0321418043039292	16:479602:C:T:R:wC	0.0290665563722561	42	0.135480140710957	16	GTEx	1975.74171520014	2052.6537250185697	1975.74171520014	GTEX	2019.98857715976	2094.485033147889	2169.02644719924	0.0947959587880122	0.143066187721449	0.16863813565931	TTTTTTTTTTTGAGATGGAGTCTCGCCTGCTCTGTCGCCCAGGCTGGAGTGCAATGGTGTGATCTCGGCTCACTGCAACCTCTGCCTCCCGGGTTCAAGCGATTCTCCTGCTTCAGCCTCCCGAGTAGCTGGGATTACCGGTGCCCGTCACCACACCTGGCTATTTTTTGTATTTTTAGTAGAGACGGTTTTGCCATGTT	0.8082867412696261	0.921879284747178	0.6061320181125021	0.734562253956188	0.839003258350042	0.4217563808949771
1.19224730351297	19:46325483:T:C:R:wC	0.712889112174619	42	1.05210906750288	19	GTEx	1986.14100961718	2191.9101652925697	1986.14100961718	GTEX	4539.75625276744	3592.89507348192	4116.4935598648	0.0945722972887696	0.110403679924835	0.137746699818668	TTTTTTTTTTTGAGATGGAGTCTCACTCTGTCATCCAGGCTGGAGTGCACTGGCACGATCTCCGCTCACTGCAAGCTCCGCCTCCCGGGTTCATGCCATTCTCCTGCCTCAGCCTCCCGAGTAGCTGGGACTACAGGCGCCCGCCACCACGCCTGGCTAATTTTTTGTATTTTTAGTAGAGACGGGGTTTCACTGTGTTA	1.2325549766679e-35	6.1898810814508e-10	1.41941484833911e-13	1.93874288985144e-36	1.0671873267564001e-10	2.20624668882837e-14
0.617446553068927	19:46325483:T:C:A:wC	0.263248432195542	42	0.6859937028946529	19	GTEx	1929.0717572948001	2154.04456274536	1929.0717572948001	GTEX	2960.40617051768	2585.60209940394	3104.8193323244395	0.0911714233686903	0.11999969942417303	0.16678430564404198	TTTTTTTTTTTGAGATGGAGTCTCACTCTGTCATCCAGGCTGGAGTGCACTGGCACGATCTCCGCTCACTGCAAGCTCCGCCTCCCGGGTTCATGCCATCCTCCTGCCTCAGCCTCCCGAGTAGCTGGGACTACAGGCGCCCGCCACCACGCCTGGCTAATTTTTTGTATTTTTAGTAGAGACGGGGTTTCACTGTGTTA	4.91535508847462e-11	0.079969998849031	0.000157108832532117	1.26690200029831e-11	0.0282539316657007	3.90450407605307e-05
2.08490852694556	19:4528028:T:C:R:wC	3.21458817044187	41	1.64853115930434	19	GTEx	1221.08146993192	908.7430067339592	923.483799571356	GTEX	5181.05506229891	8440.67012714512	2894.73333252991	0.0683709107380585	0.0840712822861624	0.0909254190002513	TTTTTTTTTTTGAGATAGAGTCTCGCTCTGTCACCCAGGCTCAAGTGCAGTGGTGCGATCTCTGCTCACTGCAAGCTCCACCCCCCGGGTTCACGCCATTCTCCTGCCTCAGCCTCCTGAGTAGCTGGGACTACAGGCGCCCGCCACCACGCCCGGCTAATTTTTTGTATTTTTAGTAGAGACGGGGTTTCACCGTGTGA	6.478846935150575e-203	0.0	3.1822925984240796e-72	3.1213931656777072e-204	0.0	1.8279960412791293e-73
1.5977103538359698	19:4528028:T:C:A:wC	2.66291610866668	41	1.35898942793875	19	GTEx	2034.2223540246107	1496.4458083936402	1466.52345651446	GTEX	6156.2677048120995	9477.54825021352	3760.30000760954	0.0535910735044769	0.104225614238391	0.0812664473671506	TTTTTTTTTTTGAGATAGAGTCTCGCTCTGTCACCCAGGCTCAAGTGCAGTGGTGCGATCTCTGCTCACTGCAAGCTCCACCCCCCGGGTTCACGCCATCCTCCTGCCTCAGCCTCCTGAGTAGCTGGGACTACAGGCGCCCGCCACCACGCCCGGCTAATTTTTTGTATTTTTAGTAGAGACGGGGTTTCACCGTGTGA	5.296625392660464e-194	1.1806970381244694e-142	1.3949978378737891e-61	2.6509798339271978e-195	5.556206603648619e-144	8.966012610981179e-63
0.370691994386798	11:9532762:AT:A:R:wC	0.165800893179114	41	0.658341732054511	11	GTEx	4745.05162199844	3304.49758501079	3406.54829125708	GTEX	6136.10017264255	3707.29172691719	5376.83781826859	0.0556022683550859	0.0968508141226742	0.0773995326645198	TTTTTTTTTTTGAGACGGAGTTTCGCCCTTGTTGCCCAGGCTGGAGTGCAATGGTGCCATCTCGGCTCACCACAAGCCCTGCCTCCCGGGTTCAAGTGATTTCTCCTGCCTCAGCCTCCTGAGTAGCTGGTATTACAGGCATGCTCCACCAGGCCCGCCTAATTTTGTGTTTTTGTTTGTTTGTTTGTTTTTGTTATTGA	9.59249882764827e-11	0.20437044668283	1.28651017933185e-16	2.6135158883447602e-11	0.0869113220643015	1.80412174877824e-17
0.497309124990932	11:9532762:AT:A:A:wC	0.187613473607162	41	0.7388963605659351	11	GTEx	2410.57392090954	1790.85010740238	1769.9059820666	GTEX	3403.37038025711	2039.44903868523	2953.988043292911	0.0579798289275251	0.14007756668443	0.0899519353680013	TTTTTTTTTTTGAGACGGAGTTTCGCCCTTGTTGCCCAGGCTGGAGTGCAATGGTGCCATCTCGGCTCACCACAAGCCCTGCCTCCCGGGTTCAAGTGATTCTCCTGCCTCAGCCTCCTGAGTAGCTGGTATTACAGGCATGCTCCACCAGGCCCGCCTAATTTTGTGTTTTTGTTTGTTTGTTTGTTTTTGTTATTGA	4.44527480793932e-17	0.3571518664298801	1.46894080354917e-15	9.714442855222408e-18	0.180455400390845	2.13322877175487e-16
0.86422016203455	4:76997261:C:T:A:wC	1.26030022587063	41	1.04431608893985	4	GTEx	1264.62326135531	914.28070632839	919.001729188427	GTEX	2301.62927861432	2190.76535241515	1894.43130577012	0.0665813726853136	0.137110830585672	0.127141906607042	TTTTTTTTTTTGAGACGGAGTCTCTCTCTGTCGCCCAGACTGCTGGAGTGCAGTGGCTCGATTTCGGCTCACTGCAAGCTCCGCCTCCCAGGTTCATGCTATTTTCCTGCCTCAGCCTCCCCAGTAGCTAGGACTACAGGCGCCTGCCACCACGCCTGGCTAATTTTTTGTATTTTTGGTAGAGACGGGTTTTCACCATG	1.0721063588374e-37	2.897683415751889e-19	1.4757203373693e-15	1.59069349518895e-38	3.86193658821287e-20	2.14325943762798e-16
1.02501858334547	4:76997261:C:T:R:wC	1.3484928305384298	41	1.61618058466045	4	GTEx	1315.24167944746	932.984935959977	958.7377759001199	GTEX	2675.69842810728	2377.12866363526	2940.3350243757	0.0706578546468195	0.12897017096147098	0.0911608427874245	TTTTTTTTTTTGAGACGGAGTCTCTCTCTGTCGCCCAGACTGCTGGAGTGCAGTGGCTCGATTTCGGCTCACTGCAAGCTCCGCCTCCCAGGTTCATGCCATTTTCCTGCCTCAGCCTCCCCAGTAGCTAGGACTACAGGCGCCTGCCACCACGCCTGGCTAATTTTTTGTATTTTTGGTAGAGACGGGTTTTCACCATG	8.30472422374778e-47	1.1451670550952097e-24	4.21940384226227e-69	1.09738730491615e-47	1.37757178810867e-25	2.5093825931839196e-70
2.61225214545885	10:98357907:T:C:R:wC	2.33866207378491	42	2.06834342528116	10	GTEx	1221.02228083077	1290.54860736161	1221.02228083077	GTEX	7466.299023805391	6527.923014221079	5121.4286342951	0.0759237500241274	0.092406579350138	0.121042372067268	TTTTTTTTTTTGAGACATGGACTCACTCTGTCATCCAGGCTGGAATGCAATGGCGCAATCACAGCTTACTACAGCCTCAAACTCCCAGGCTCAAGCAATTTGCCCACCTCAGCCTCTCGAGTACCTGAGACTACAGGCACACACCACCACACCTGGCTAATTTTTTTTGTTTGTTTGTTTTGTAGAGATGGGATTTTGCC	4.7938745530036845e-258	5.4125804705025585e-140	2.585395615217299e-64	2.0327006088898577e-259	2.582154809789559e-141	1.8306127226652197e-65
2.60599218622262	10:98357907:T:C:A:wC	2.22173814092029	42	2.11091958529649	10	GTEx	1792.8931669406	1962.1990814304104	1792.8931669406	GTEX	10913.6788662855	9150.795387990307	7746.708731290309	0.0736930100681308	0.0808001383065461	0.10924500119326197	TTTTTTTTTTTGAGACATGGACTCACTCTGTCATCCAGGCTGGAATGCAATGGCGCAATCACAGCTTACTACAGCCTCAAACTCCCAGGCTCAAGCAATCTGCCCACCTCAGCCTCTCGAGTACCTGAGACTACAGGCACACACCACCACACCTGGCTAATTTTTTTTGTTTGTTTGTTTTGTAGAGATGGGATTTTGCC	1.5921408844348783e-272	4.504048232050567e-165	5.604037603851758e-82	6.371078525167803e-274	1.9219900165017887e-166	3.453803565439178e-83
0.699764293368921	13:77590778:C:T:A:wC	0.354950950443128	42	-0.0693691462824687	13	GTEx	659.2441514262359	654.777556933225	659.2441514262359	GTEX	1070.3927459483198	837.218458220354	628.277719386165	0.115727758153506	0.194752973657553	0.262259223424018	TTTTTTTTTTTGAGACAGAGTACTGTTCTTGTCACCCAGGCTGGAGTGCACTGGCACTCCTTAGCTCACTACAACCTTGAACTCCTGAACTTAAGCAATTCTGTTTCATCCTCCCTAGTAGCTAAGACTATAGGTGTGAGCCACCATACCCAGCTAACTTTTTTTTTTTGTAGAGATGGGTCTTGCTATGCTGCCCAGGC	5.30714143853531e-09	0.16832736942529294	0.884906162088387	1.47896119850928e-09	0.0683685246901614	0.791390018183317
0.7087188136022121	13:77590778:C:T:R:wC	0.20478016719013	42	0.0026507244769832803	13	GTEx	863.795514219109	929.6141918918221	863.795514219109	GTEX	1412.7788664207098	1071.06660945579	863.3918708871049	0.130289750561247	0.14595741151813502	0.258470607426673	TTTTTTTTTTTGAGACAGAGTACTGTTCTTGTCACCCAGGCTGGAGTGCACTGGCACTCCTTAGCTCACTACAACCTTGAACTCCTGAACTTAAGCAATCCTGTTTCATCCTCCCTAGTAGCTAAGACTATAGGTGTGAGCCACCATACCCAGCTAACTTTTTTTTTTTGTAGAGATGGGTCTTGCTATGCTGCCCAGGC	1.7858026795809802e-07	0.327945731370157	0.996619915111526	5.34125538144561e-08	0.160612918711844	0.991817502641583
-0.3001891757317689	17:7215536:T:C:A:wC	-0.6452182365861071	41	0.012942352709648	17	GTEx	1103.54745343455	730.899954725569	768.954000876579	GTEX	896.726951837063	466.891305305677	775.5215674138568	0.0986892955150378	0.243046369199936	0.138608420506141	TTTTTTTTTTTTAATTCAATCTGGAATCAGAAAGCGGTGGATTCTGGCAAATGGTCCTTGTGCCCTCCCCACTCATCCCTGGTCTGGTCCCCTGTTGCCCATAGCCCTTTACCCTGAGCACCACCCCAACAGACTGGGGACCAGCCCCCTCGCCTGCCTGTGTCTCTCCCCAAACCCCTTTAGATGGGGAGGGAAGAGGA	0.00459715115259326	0.0257678578030254	0.950282025098712	0.0023519915069097307	0.00793760251889624	0.92560684614389
-0.388040900002128	17:7215536:T:C:R:wC	0.138977951048939	41	0.385421861708248	17	GTEx	699.3840355437262	430.598483601431	471.919167803892	GTEX	534.656822706674	474.02719135307296	616.963684562319	0.11888398903717097	0.253607991343886	0.16188986192032	TTTTTTTTTTTTAATTCAATCTGGAATCAGAAAGCGGTGGATTCTGGCAAATGGTCCTTGTGCCCTCCCCACTCATCCCTGGTCTGGTCCCCTGTTGCCTATAGCCCTTTACCCTGAGCACCACCCCAACAGACTGGGGACCAGCCCCCTCGCCTGCCTGTGTCTCTCCCCAAACCCCTTTAGATGGGGAGGGAAGAGGA	0.00225292223726838	0.763918374780635	0.0367275254406294	0.0010983955634518302	0.5836898132156021	0.0172766876601466
-0.0426266607194611	8:23271654:C:T:R:wC	-0.164515142640115	41	-0.137995460610736	8	GTEx	2113.86791008433	1507.9445207169101	1553.08137674136	GTEX	2052.38729043821	1345.4228868102	1411.84842367945	0.0703186041729532	0.158052489289989	0.13244570952575402	TTTTTTTTTTTTAGACAGAGTCTCAAGAGCAGTGGCACGATCTTGGCTCACTGCAACCTCTGCCTCCTGGGTTCAAGTGATTCTCCTGCCTCAGCCTCCCGAGTAGCTGGGATAACAGGCGCTCACCACCATGCCCAGCGAATTTTTGTATTTTTAGTAGAAACGGGGTTTCACCATGTTGGCCAGACTGGTCTTGAACT	0.615700461301051	0.5070199694677621	0.40721685720423495	0.544386457958449	0.2979269350216789	0.29745707839981106
0.0168179006212333	8:23271654:C:T:A:wC	-0.0465469106302375	41	-0.158722961836651	8	GTEx	1759.8325636651398	1214.00440634158	1425.09686630392	GTEX	1780.4469788663398	1175.70958342023	1276.85760451265	0.069538851195483	0.16645054656511998	0.11153140279746003	TTTTTTTTTTTTAGACAGAGTCTCAAGAGCAGTGGCACGATCTTGGCTCACTGCAACCTCTGCCTCCTGGGTTCAAGTGATTCTCCTGCCTCAGCCTCCTGAGTAGCTGGGATAACAGGCGCTCACCACCATGCCCAGCGAATTTTTGTATTTTTAGTAGAAACGGGGTTTCACCATGTTGGCCAGACTGGTCTTGAACT	0.8489688179030171	0.889337183986277	0.240393596170222	0.808897180335729	0.7797505817016809	0.154700353086145
0.34855914602673704	12:517059:C:T:R:wC	-0.4040818892520829	41	0.640605430715796	12	GTEx	1036.16747491707	741.527246744987	767.2051075923599	GTEX	1319.13686757049	560.23824433659	1194.83019809659	0.0881735843596444	0.245544369603732	0.13903920712156198	TTTTTTTTTTTTGAGACGGAGTCTCGCTCTGTTGCCCAGGCTGGAGTGCAATGGCGCAATCTCGGCTCACTGCGACCTCCACCTCCCAGGTTCACGCCACTCTCCTGCCTCAGCCTCCCGAGTAGCTGGGACTACGGGTGCCTGCCACGACACCCGGCTAATTTTTTGCATTTTTAGTAGAGATGGGGTTTCACCGTGTT	0.000182814742241734	0.228103952549428	1.58629874737508e-05	7.714462940325821e-05	0.0998343307271049	4.0778893227067e-06
2.25154543748899	14:105314934:G:A:R:wC	2.61349938888744	42	2.80381828555898	14	GTEx	1128.59032874089	1210.33473745659	1128.59032874089	GTEX	5375.4989655228	7408.0821260537905	7879.77890184499	0.101682021667499	0.0796533500772057	0.122293790779083	TTTTTTTTTTTTGAGACGGAGTCTCGCTCTGTCTGTCGCCCAGGCTGGAGTGCAGTGGCTCCATCTCGGCTCACTGCAAGCTCCGCCTCCCGGGTTCACGCCATTCTTCTGCCTCAGCCTCCTGAGTAGCTGGGACTACAAGCACCCACCACCACGCCTGGCTAATTTTTTTGTATTTTTAGTAGAGATGGGGTTTCACC	1.409410069234799e-107	1.250106946384449e-234	4.908296309570428e-115	1.2183888230795393e-108	4.114403749875646e-236	2.505173354099719e-116
0.774054310760524	14:105314934:G:A:A:wC	1.28715200411897	42	0.976387776677991	14	GTEx	1181.86933815943	1189.03548673543	1181.86933815943	GTEX	2023.0300911596105	2901.5671570368604	2323.49325219803	0.115062531282912	0.11162716545851	0.170786931061541	TTTTTTTTTTTTGAGACGGAGTCTCGCTCTGTCTGTCGCCCAGGCTGGAGTGCAGTGGCTCCATCTCGGCTCACTGCAAGCTCCGCCTCCCGGGTTCACACCATTCTTCTGCCTCAGCCTCCTGAGTAGCTGGGACTACAAGCACCCACCACCACGCCTGGCTAATTTTTTTGTATTTTTAGTAGAGATGGGGTTTCACC	6.67754328632422e-11	8.31819376176191e-30	5.5245680329466615e-08	1.7290059923540198e-11	9.226791164450139e-31	1.08425255629366e-08
2.00110606113692	19:4382360:T:G:R:wC	3.44707736459188	41	2.3789022745714	19	GTEx	1769.75652585379	1326.4521495865401	1289.95544418304	GTEX	7086.05245148787	14462.095957169098	6710.82579904431	0.0548459212427879	0.0768056854448541	0.082404630712047	TTTTTTTTTTTTGAGACGGAGTCTCGCTCTGTCACCCAGGCTGGAGTGCAGTGGCGCGATCTCGGCTCACTGCAAGCTCCGCCTCCCGGGTTCACGCCATTCTCCTGCCTCAGCCTCCCGAGTAGCTGGGACTACAGGCGCCCACTACCACGCCCGGCTAATTTTTTGTATTTTTAGTAGAGACGGGGTTTCACCGTGTT	5.491208611357654e-290	0.0	1.0513149520161791e-181	1.8518277758643477e-291	0.0	2.9645241688400774e-183
1.77558267162114	19:4382360:T:G:A:wC	3.2093971171179905	41	1.88165581464714	19	GTEx	1318.81211569556	1074.10449859186	1024.13409586494	GTEX	4515.4894854096	9936.26828139487	3772.6418419954603	0.0607897233988976	0.0896259774740284	0.0853458583654422	TTTTTTTTTTTTGAGACGGAGTCTCGCTCTGTCACCCAGGCTGGAGTGCAGTGGCGCGATCTCGGCTCACTGCAAGCTCCGCCTCCCGGGTTCACGCCAGTCTCCTGCCTCAGCCTCCCGAGTAGCTGGGACTACAGGCGCCCACTACCACGCCCGGCTAATTTTTTGTATTTTTAGTAGAGACGGGGTTTCACCGTGTT	2.903126683799527e-186	2.8101765534469965e-279	2.32763051359799e-106	1.508103577796479e-187	8.062331738316812e-281	1.0113144532634e-107
0.279918409350359	22:42351289:C:T:A:wC	-0.7075321212612622	41	0.462985660201536	22	GTEx	1199.39751846013	853.450427702585	923.400588644191	GTEX	1455.65436343539	522.417816670759	1272.13830160815	0.0838703047342222	0.321468827373862	0.111131196980398	TTTTTTTTTTTTGAGACAGAGTTTCACTCTTGTTGCCCAGGCTGGAGTGCAGTGGCACAGTCGTGGCTCACTGGAACTCCACCTCCTGGGTTCAAGCAATTCTCCTGCCTCAGCCTGCCGAGTAGTTGGGATTACAAGCATGTGCCACCACACCTGGCTAATTTTGTACTTTTAGTAGAGACAGGGTTTCACCATGTTGG	0.0017617326071085301	0.0787167651135661	0.00010903115651159	0.000845311254740726	0.0277405976067866	3.09830617551297e-05
0.35745435198988	22:42351289:C:T:R:wC	-0.22651779898048	41	0.707900380626038	22	GTEx	925.8553165038679	624.7836642333999	689.994652791984	GTEX	1186.87655358542	533.769311261227	1127.01336082564	0.0818567232891268	0.310458925350895	0.145388500627118	TTTTTTTTTTTTGAGACAGAGTTTCACTCTTGTTGCCCAGGCTGGAGTGCAGTGGCACAGTCGTGGCTCACTGGAACTCCACCTCCTGGGTTCAAGCAACTCTCCTGCCTCAGCCTGCCGAGTAGTTGGGATTACAAGCATGTGCCACCACACCTGGCTAATTTTGTACTTTTAGTAGAGACAGGGTTTCACCATGTTGG	3.23112653165566e-05	0.670890442970763	4.61037747070957e-06	1.26063070207133e-05	0.465621001091711	1.12149687953792e-06
-0.290251487219342	19:9924283:T:C:R:wC	-0.9449091361866592	42	0.165321590444198	19	GTEx	918.0526377512268	947.212754450625	918.0526377512268	GTEX	750.524000095448	491.66081706820296	1029.88962604876	0.126502263816367	0.244631790354231	0.200989191150264	TTTTTTTTTTTTGAGACAGAGTCTCGCTCTGTTGCCCAGGCTGGAGTGCAGTAGCGCAATCTCGGCTCACTGCAATCTCCACCTCCCAGGTTCAAGCAATTCTCCTGCTTCAGCCTCCCAAGTAGCTGGTACTACAGGCGTATGCCACCATGCCCGGCTATGTTTTTTTTGTATTTTTAGTAGAGACGCGGTTTCACCAT	0.0420099975160072	0.00046742945258102	0.595740719941462	0.0217654042274497	0.000112197167108653	0.410769797465004
-0.18736199328806505	19:9924283:T:C:A:wC	-0.779543516903961	42	0.0442167154239302	19	GTEx	925.78149286227	971.8189645856081	925.78149286227	GTEX	813.496465670046	566.270187319988	954.886536414837	0.135458338514609	0.261054688759056	0.214915432304255	TTTTTTTTTTTTGAGACAGAGTCTCGCTCTGTTGCCCAGGCTGGAGTGCAGTAGCGCAATCTCGGCTCACTGCAATCTCCACCTCCCAGGTTCAAGCAACTCTCCTGCTTCAGCCTCCCAAGTAGCTGGTACTACAGGCGTATGCCACCATGCCCGGCTATGTTTTTTTTGTATTTTTAGTAGAGACGCGGTTTCACCAT	0.250002488526961	0.00995371103956192	0.912645483692262	0.166612557788858	0.00282531519525436	0.836993959148266
0.619660497086271	1:113605267:T:C:R:wC	-1.01446982531485	42	0.632732412237205	1	GTEx	129.73684440853202	165.54388266464198	129.73684440853202	GTEX	199.96505776946705	82.0906058709655	200.916266190728	0.261772860990932	0.575790215915345	0.5345432821281679	TTTTTTTTTTTTGAGACAGAGTCTCACTCTGTTGCCCACGCTGGAGTGCCGTGGCACAGTCTTGGCTTGCTGCAATGTATGCCTCCTGGGTTTGATTGATTCTCCTGCCTCAGCCTCCGGAGTAGCTGAGATTACAGGGACCTGCCACAACACTCAGCCAATTTTTGCATTTTTAGTAGAGACGATATTTCACCATGTTC	0.0352455474170348	0.187586263239535	0.40662004532852	0.0179247650203929	0.0780905841391474	0.23653663260860505
0.405337748883309	1:113605267:T:C:A:wC	-0.338778044782722	42	-0.0186011578047923	1	GTEx	120.64225017324101	127.436843954254	120.64225017324101	GTEX	160.122075246176	100.861312917082	118.827327130654	0.272913720590369	0.496378905838178	0.849652870786467	TTTTTTTTTTTTGAGACAGAGTCTCACTCTGTTGCCCACGCTGGAGTGCCGTGGCACAGTCTTGGCTTGCTGCAATGTATGCCTCCTGGGTTTGATTGACTCTCCTGCCTCAGCCTCCGGAGTAGCTGAGATTACAGGGACCTGCCACAACACTCAGCCAATTTTTGCATTTTTAGTAGAGACGATATTTCACCATGTTC	0.212661528400577	0.6952444721054188	0.991835481628812	0.13748474761460094	0.494923553927836	0.982533583237193
0.0254396002514917	4:3962173:T:C:R:wC	0.0858388379118827	42	-0.549551123507543	4	GTEx	1251.03508404206	1276.9151441608	1251.03508404206	GTEX	1274.12939952711	1354.93215240794	853.017736499071	0.12205318327312	0.132815692428285	0.237263131981394	TTTTTTTTTTTTGAGACAAGGTCTAGCTGGAGTACAGTGATGCAGTCATAGCCCACTGCAGCCTCAAATTCCTGGGCTCAAGCAATCCACCCATATCAGTTTCCCAAGTAGTTGGGACTACAGGCCCACACTACTATGCCCAGCTAATTATTTTAATTTTTGTAGAGATGGCAGGTGGCGGTGTGGGGGTGTCTCTCTAT	0.884961023367103	0.714086965953912	0.055460486121802	0.8348928805550959	0.5180848153866621	0.0205468320036092
0.223851107484736	4:3962173:T:C:A:wC	0.384028621778341	42	-0.0783565353188241	4	GTEx	969.0326492738319	988.5994924397772	969.0326492738319	GTEX	1131.34293681544	1290.53141636891	918.6770955772612	0.14741713815987806	0.16800229216804002	0.228573376632061	TTTTTTTTTTTTGAGACAAGGTCTAGCTGGAGTACAGTGATGCAGTCATAGCCCACTGCAGCCTCAAATTCCTGGGCTCAAGCAATCCACCCATATCAGCTTCCCAAGTAGTTGGGACTACAGGCCCACACTACTATGCCCAGCTAATTATTTTAATTTTTGTAGAGATGGCAGGTGGCGGTGTGGGGGTGTCTCTCTAT	0.20128045663124494	0.0649310205687232	0.846648888675529	0.128891504056268	0.0222628325942796	0.7317437193964741
0.39171665352373103	1:37927023:A:G:A:wC	-0.00923859734331497	41	0.262336847526302	1	GTEx	1488.64251255818	920.485394396989	1139.92352372252	GTEX	1953.33842462401	914.392063795333	1367.8702467308099	0.0665790051641861	0.20095455305036705	0.126343520191298	TTTTTTTTTTTTCTTTTTTCGTAGAGACAGGGTTTCACCATGTTGCCCAAGCTGGTCTTGAACTCACAGGCTCAAGCAATCTGCACACCTCAGCCACCCGAAGTGCTAGGATTGCAGGCGTAAGCCACTGCACCCAGCCGATGGTACAATTTCTATGAAGAGGGTATTTAGCAATATTTTTCTAAAAGTAAATGGTTATA	1.32267954216149e-08	0.98326676281261	0.0729881073652338	4.0171377132881e-09	0.963331319156734	0.0378590469497149
0.137463111520707	1:37927023:A:G:R:wC	-0.25137005141621804	41	0.210154590910203	1	GTEx	789.9368058443498	483.917450213574	544.336277908239	GTEX	869.130549157242	406.444638989056	628.9838176914669	0.0937749809570106	0.28274348877724104	0.166498743247285	TTTTTTTTTTTTCTTTTTTCGTAGAGACAGGGTTTCACCATGTTGCCCAAGCTGGTCTTGAACTCACAGGCTCAAGCAATCTGCACACCTCAGCCACCCAAAGTGCTAGGATTGCAGGCGTAAGCCACTGCACCCAGCCGATGGTACAATTTCTATGAAGAGGGTATTTAGCAATATTTTTCTAAAAGTAAATGGTTATA	0.195262713828624	0.5870628759107851	0.304504028610475	0.14268027703686906	0.3739820007452279	0.206877094084783
1.16745262679239	16:1847637:G:A:R:wC	-0.0866581669722946	42	0.7110075337652699	16	GTEx	1540.18711886853	1635.64120431578	1540.18711886853	GTEX	3460.7265086555103	1540.3234049326502	2521.40840735152	0.0949387666971572	0.183722206407302	0.15323106442026502	TTTTTTTTTTTTCTGAGATGGAGTCTCACTTTGTCACCCAGGCTGGAGTGCAGTGGCGCAATCTCGGCTCACTGCAACCACTGCCTCCCATGTTCAAGCGATTCTCCTGTCTCAGCTTCCTGAGTAGCTGGAACTACAGAAGCACGCTGTCACACCCAGCTAATTTTTGTATTTTTAGTAGAGACAGGGTCTCACCATGT	5.84876996080935e-34	0.801444214090668	1.5249250435746301e-05	9.411607555691507e-35	0.637154916928046	3.4823983228499602e-06
1.10398216113277	16:1847637:G:A:A:wC	-0.296405200751508	42	0.6393253052278389	16	GTEx	1000.65147025132	1160.77804647842	1000.65147025132	GTEX	2151.12546048017	945.39549026682	1560.19582348179	0.12395079897033	0.181129398913105	0.183921019793905	TTTTTTTTTTTTCTGAGATGGAGTCTCACTTTGTCACCCAGGCTGGAGTGCAGTGGCGCAATCTCGGCTCACTGCAACCACTGCCTCCCATGTTCAAGCAATTCTCCTGTCTCAGCTTCCTGAGTAGCTGGAACTACAGAAGCACGCTGTCACACCCAGCTAATTTTTGTATTTTTAGTAGAGACAGGGTCTCACCATGT	2.4928835985718097e-18	0.23150249364416506	0.00182892147035303	5.26139394553864e-19	0.10175006530406	0.000508788863315437
0.3089653228362461	9:23898021:A:G:A:wC	-0.257425316914076	42	0.34196992389716	9	GTEx	399.54158098881004	462.087850072021	399.54158098881004	GTEX	495.819678718207	386.794831803162	506.56994485987	0.17326117696273302	0.2473753410944	0.28825619857271995	TTTTTTTTTTTTCTGAAGAATAACAAATATAGGAAAAGTCCCATATACCATAAGAACATACCAGTATAAGCATCTACATCAAGAAGCAGAACATCAGCAGAACGCCAGGATTTCTAATGCCCCTTTTGGGACTGTTAAAAACGTTAGACAGACTCCGGGCACAGAGGCTCACGCCTGTAATCCCAGCACTTTGGGAGGCC	0.12550137372283698	0.50715430792531	0.40532667258389504	0.0745481249587057	0.2980489620133661	0.235487966714302
0.385162652817114	9:23898021:A:G:R:wC	-0.0469518148747111	42	0.0883541189915545	9	GTEx	268.608335658831	307.096116022369	268.608335658831	GTEX	350.530112065456	297.217137640641	284.457830471277	0.201764122037845	0.324814931759833	0.40871777357773	TTTTTTTTTTTTCTGAAGAATAACAAATATAGGAAAAGTCCCATATACCATAAGAACATACCAGTATAAGCATCTACATCAAGAAGCAGAACATCAGCAAAACGCCAGGATTTCTAATGCCCCTTTTGGGACTGTTAAAAACGTTAGACAGACTCCGGGCACAGAGGCTCACGCCTGTAATCCCAGCACTTTGGGAGGCC	0.0979972447585704	0.945552389810927	0.907731988182308	0.0562653244836798	0.885066622796984	0.8288521899380171
0.0985833503287448	7:76253870:C:G:A:wC	0.36632209459088505	41	0.0533134052493335	7	GTEx	880.502861045769	607.6865962159089	722.0104288149071	GTEX	942.808655949236	783.8411025299831	750.1965838367371	0.0862499121304686	0.283029070803283	0.19363951168123	TTTTTTTTTTTTCAGACAGTCTCGCTCTGTCACCCAGGCTAGCATGCACTGGCATGGTCTCGGCTCGCTGCAACCTCCGCCTCCTGGGTTCAAGCAATTGTCCTGTCTCAGCCTCTGGAGTAGCTGGGACTACAGGCACCTACCACCACATCCAGCTAATTTTTGTATTTTTAGTAGAGACGGGGTTTCACCATGTTGGC	0.321767966295727	0.3785157466910871	0.846436340130075	0.253040031530962	0.195564783113685	0.7830681194966109
0.29286771503798303	7:76253870:C:G:R:wC	0.28200514468772303	41	0.19360696506741	7	GTEx	662.461867948723	436.415335609664	479.222545543379	GTEX	811.094732816857	530.6417176979098	547.986315453618	0.0877211422848494	0.236819296167038	0.18513536881664305	TTTTTTTTTTTTCAGACAGTCTCGCTCTGTCACCCAGGCTAGCATGCACTGGCATGGTCTCGGCTCGCTGCAACCTCCGCCTCCTGGGTTCAAGCAATTCTCCTGTCTCAGCCTCTGGAGTAGCTGGGACTACAGGCACCTACCACCACATCCAGCTAATTTTTGTATTTTTAGTAGAGACGGGGTTTCACCATGTTGGC	0.00175515785207061	0.429514006320931	0.40524023287768496	0.000841951199774717	0.233730903789103	0.295672347723287
0.328662005849838	19:634067:G:T:A:wC:Alt_19-634095-A	0.589877316309975	42	0.225490081630911	19	GTEx	217.531390427557	157.777393063484	217.531390427557	GTEX	272.487994418885	237.484894196297	254.77786167854	0.21940467988429505	0.2860743831252689	0.404301929577854	TTTTTTTTTTTTCAAGGCATACTCATCTAATAACGAGGACAGCATCTGCAATTTAGAGATTCCTGTCCGCAACCTTCATTGCTCCAACGACAACTTTTGTGTAAGAGTCATTAGGATGCCGTCTATCGTGGAGGAAGCTGAGGCTCAGAGAGGGCCACCAAGTTGCTGGAAGACACAGCACGTGCGACCTCAGGGAGGCT	0.20826563263330605	0.105923862357085	0.737471380520454	0.13414059794849198	0.0392104189940249	0.5770308525456229
0.265635267754325	19:634067:G:T:A:wC,19:634067:G:T:A:wC:Alt_19-634095-R	0.0186385840682392	42	-0.219145548229392	19	GTEx	380.1069743233931	295.12320159131303	380.1069743233931	GTEX	457.223702060903	298.952655583014	326.928909182354	0.20020696982428604	0.32044134654467304	0.460773978575923	TTTTTTTTTTTTCAAGGCATACTCATCTAATAACGAGGACAGCATCTGCAATTTAGAGATTCCTGTCCGCAACCTTCATTGCTCCAACGACAACTTTTGTGTAAGAGTCATTAGGATGCCGTCTATCATGGAGGAAGCTGAGGCTCAGAGAGGGCCACCAAGTTGCTGGAAGACACAGCACGTGCGACCTCAGGGAGGCT	0.272345779887999	0.979087661449239	0.780105291917	0.184573759384165	0.9536169182025992	0.634357142298449
0.23343859747900106	19:634067:G:T:R:wC:Alt_19-634095-A	0.446513815599649	42	-0.10806023753790303	19	GTEx	332.041853181535	229.083839644907	332.041853181535	GTEX	390.059965057434	312.052562352366	308.119831766469	0.193213231616305	0.29361741250603995	0.411113671316272	TTTTTTTTTTTTCAAGGCATACTCATCTAATAACGAGGACAGCATCTGCAATTTAGAGATTCCTGTCCGCAACCTTCATTGCTCCAACGACAACTTTTGGGTAAGAGTCATTAGGATGCCGTCTATCGTGGAGGAAGCTGAGGCTCAGAGAGGGCCACCAAGTTGCTGGAAGACACAGCACGTGCGACCTCAGGGAGGCT	0.323140018795862	0.276854014587668	0.8856901889639008	0.226973583955605	0.128326745275495	0.792668053624951
0.441269215959317	19:634067:G:T:R:wC,19:634067:G:T:R:wC:Alt_19-634095-R	0.266817373211632	42	0.307009550216459	19	GTEx	210.95920166315497	160.989704830144	210.95920166315497	GTEX	286.25283878981	193.828821024912	261.096313665747	0.20547008237051606	0.438380156461076	0.3854823308156281	TTTTTTTTTTTTCAAGGCATACTCATCTAATAACGAGGACAGCATCTGCAATTTAGAGATTCCTGTCCGCAACCTTCATTGCTCCAACGACAACTTTTGGGTAAGAGTCATTAGGATGCCGTCTATCATGGAGGAAGCTGAGGCTCAGAGAGGGCCACCAAGTTGCTGGAAGACACAGCACGTGCGACCTCAGGGAGGCT	0.0589803721228319	0.7333865026070758	0.6098919299384089	0.0317449003470834	0.542760552182967	0.42578236174886896
0.112960305954644	5:56260363:A:G:A:wC	0.543495544449104	42	-0.119983837175002	5	GTEx	1212.09891456784	1145.4641564652302	1212.09891456784	GTEX	1309.49084340386	1668.8360862388904	1115.05890206244	0.123435851593927	0.12805099191987002	0.256783460395543	TTTTTTTTTTTTATAGCAAGACAGTCTCAATGAAGGAAGCAGTATGTTGATTGGTATTTTAGCAGTAGGTCTTTATCTAGTCAGAGACTGGAAACAGTTGACAAACACACACTTTGAGCAGCACTGCCCTAGACCGTACTTGAATGGGGTTTTAAAAATGGGCTTAAGACTAAAAATGAATTTTTCTAATGCTTGCCCTT	0.4693312602799271	9.69052269679108e-05	0.784451906589041	0.36012145212727203	2.19210267034602e-05	0.640316106686598
-0.00851224267141185	5:56260363:A:G:R:wC	0.40789665741563	42	0.249882577542665	5	GTEx	827.534668813674	730.82345947709	827.534668813674	GTEX	822.875380764827	968.7776735190961	984.1631854043692	0.139754949860794	0.17606573020050306	0.243714418022825	TTTTTTTTTTTTATAGCAAGACAGTCTCAATGAAGGAAGCAGTATGTTGATTGGTATTTTAGCAGTAGGTCTTTATCTAGTCAGAGACTGGAAACAGTTAACAAACACACACTTTGAGCAGCACTGCCCTAGACCGTACTTGAATGGGGTTTTAAAAATGGGCTTAAGACTAAAAATGAATTTTTCTAATGCTTGCCCTT	0.967685577920953	0.0604391904104834	0.48736406819731	0.951432203610346	0.0205184757767342	0.305217427332516
1.6138519632253605	6:141199815:A:G:R:wC	2.03696113483194	41	0.835964491711453	6	GTEx	2853.28013423328	1909.1226595403202	2027.3251011293398	GTEX	8732.03708024571	7836.31628094797	3616.91735529235	0.0481218948820816	0.0919166534407635	0.0959923367058373	TTTTTTTTTTTTTGAGGCAGAGTCTCACACTGTCGCCCAGGCTGGATTGCAGTGGCCTGATCTTGGCTCACTGCAAGCTCCGCCTCCCAGGTTCACGCCATTCTCCTGCCTCAGCCTCCTGAGTAGCTGGGACTACAGGTGCCCGCCACCACTTCTGGCTAATTTTTTGTATTTTTAGTAGATACGGGGTTTCATCGTGT	3.508383816705966e-245	1.4473584270956495e-107	2.2446909706270694e-17	1.4046788890826885e-246	8.179137618895646e-109	3.074917851004429e-18
0.627315521447409	16:78155663:A:G:R:wC	-0.0276376733281599	41	-0.187471696077068	16	GTEx	1621.46210188521	1211.11456529906	1258.12960923321	GTEX	2503.55226561256	1188.37368275872	1104.8430074946	0.06073770718752	0.142627027135018	0.135052320218731	TTTTTTTTTTTTTGAGTCAGAGTATTACTCTGTTGCGCAGGCTGGAGTACAGTGGCGTGATCTCAGCTCACTGCAACCTTTGTCTCCCAGGGCCTGGTGATTCTCATGTCTCAGCCTCCTGAGTAGCTGGGATTACAGGTGCACACCACCACTCCCTACTAATTTTATGTTTTTAGTAGAGACAAGGTTTTGCCATGTTG	2.8423146280784702e-24	0.92555508335297	0.25345419900204896	5.2498115013619e-25	0.8463513979724809	0.165094038995743
-0.087207599820942	14:53209616:C:T:R:wC	-0.0179163942487406	42	0.0176662530867732	14	GTEx	1412.3698754057598	1489.5158583096802	1412.3698754057598	GTEX	1330.2019237016802	1471.3071771627099	1428.5005763860502	0.110337258152239	0.14068952680476302	0.19701233648392896	TTTTTTTTTTTTTTTGAGATGGAGTTTCACTGATGTTGCCTAGGCTGGAGTGCAATGCCACGATCTCAGCTCACTGCAACCTCCGCTTCCAGGTTCAAGCGATTCTCCTGCCTCAGCCTCCCAAGTAGCTGGGATTACAGGCTCCCGCCACCATGCCTGGCTAATTTTTGTATTTTTAGTAGAGATGGAGTTTCACCATG	0.539290444369247	0.9522152646896528	0.963913357452546	0.429309912249412	0.8986657339004069	0.9285488236286608
0.278053148325753	17:72504719:A:G:A:wC	0.142701965116436	42	0.418792150437174	17	GTEx	1338.67701020391	1089.27882876722	1338.67701020391	GTEX	1622.5547077373499	1201.9194053547901	1788.5737882383999	0.115901792396621	0.158062267591896	0.168581482621129	TTTTTTTTTTTTTTGATATGACTTTGTCTGGTTTGGGTGTCAGGGTAATACTGGCCTTGTTGAATGAGTTTGGAAGTATTCCCTCATCCTCTATTTTCCGGAATAGTTTGAGTAGGATTGGTATTAGTTCTTTAAATGTTTGGTAAAATTCAACAGGGAAGCCATTGAGTCCCAGGCTTTTCTTTGCTCAGAGACTTTTT	0.0325879629005177	0.5798826818137099	0.0368660895454439	0.0164380754168128	0.36662080100089095	0.0129838467206946
0.691747090618251	22:21462045:C:T:R:wC	1.5774496829141995	41	0.8080354075627099	22	GTEx	1343.60875335246	904.816866917887	949.622511841554	GTEX	2170.87460764884	2700.55180078731	1662.54017268694	0.0875423600079846	0.107702107227261	0.103249396050474	TTTTTTTTTTTTTTTGAGACAGAATCTTGCTCTGTCACCCAGGCCTGAGTGCAGGGGCGCGATCTTGACTCACTGCAACCTCCACCTCCTGGCTTTAAGCGATTCTCCTGCCTCAGCCTCCCGAGTAGCTGGGACTACAGGCACACACACCACACCCAGCTTATTTTGGTATTTTTAGTAGAGACAGGGTTTCACCATGT	1.17262513486366e-14	1.5987183212927195e-47	3.30446528146871e-14	2.74781567985992e-15	1.4201509980943495e-48	5.034189002820889e-15
0.0112545296461833	7:75118342:G:C:R:wC	0.30368534639648903	41	-0.0456813629487508	7	GTEx	1567.9156895408496	1043.20076796012	1229.3531464296	GTEX	1579.7956908500698	1287.65260570901	1190.34781599275	0.0916134964006447	0.135842122099979	0.116231087445371	TTTTTTTTTTTTTTTGAGACAAAATCTTGTTCTGTCGCCCAGGCTGGAGTGCAGTGGTGCGATCTCGACTCACTGCAACCTCTGCCTCCCCAGTTTAAGGGATTCTCCTGCCTCAGCCTCCCAAGTAACTGAGACTACAGGCGCGAGCCACCACACCTGGCTAATTTTTTGTATTTTTAGTAGAGATGGGGTTTCGTTAT	0.9246740352193028	0.0728429728652653	0.7762520490376751	0.902227508194163	0.0253795782135222	0.6943033056173741
0.10347250238469803	7:75118342:G:C:A:wC	0.2428662368724	41	-0.0648149509799375	7	GTEx	1501.56427389697	1014.52166781631	1147.01733200086	GTEX	1614.20989796599	1200.31233003364	1096.32368158726	0.0712177038629355	0.185894234413095	0.116505337831399	TTTTTTTTTTTTTTTGAGACAAAATCTTGTTCTGTCGCCCAGGCTGGAGTGCAGTGGTGCGATCTCGACTCACTGCAACCTCTGCCTCCCCAGTTTAAGCGATTCTCCTGCCTCAGCCTCCCAAGTAACTGAGACTACAGGCGCGAGCCACCACACCTGGCTAATTTTTTGTATTTTTAGTAGAGATGGGGTTTCGTTAT	0.199567549108432	0.372695739981355	0.6791076952924261	0.14625034949790194	0.191390952885677	0.577988002139836
0.772855199807979	12:118618753:A:G:A:wC	0.232645967971071	42	0.8728750881056451	12	GTEx	777.108802206996	798.5546349624989	777.108802206996	GTEX	1326.6910446961301	938.643378597283	1424.0319009981604	0.11813014075897	0.164269770962936	0.232687151824877	TTTTTTTTTTTTTTTGAGAAGAGACTTCCTCTGTTGCCCAGGCTGGAGTGTAATGGCATGATCTTGGCTCACTGCAACCTCTGCCTTCCAGGTTCAAGCGATTCTCCTGCCTCAGCCTCCTGAGTAGCTGGGATTACAGGCATGTGCCACCATGCCCGGCTAATTTTTGTATTTTTAGAAGAGATGGAGTTTCACCATGT	2.2951708908554502e-10	0.32203616914431105	0.0006653235292134911	6.05373728802456e-11	0.156704272614279	0.000175932794044829
0.6212739407822471	12:118618753:A:G:R:wC	0.217652861095398	42	0.9524777483065908	12	GTEx	1222.1601811805401	1246.80213019619	1222.1601811805401	GTEX	1881.0133254133104	1449.82091416509	2367.01453336857	0.0969345064702501	0.161122302813498	0.169867408312793	TTTTTTTTTTTTTTTGAGAAGAGACTTCCTCTGTTGCCCAGGCTGGAGTGTAATGGCATGATCTTGGCTCACTGCAACCTCTGCCTTCCAGGTTCAAGCAATTCTCCTGCCTCAGCCTCCTGAGTAGCTGGGATTACAGGCATGTGCCACCATGCCCGGCTAATTTTTGTATTTTTAGAAGAGATGGAGTTTCACCATGT	5.468406377114978e-10	0.3518655516702	1.0322430050045301e-07	1.4627230656129302e-10	0.176741900097308	2.0564546441564198e-08
0.983187940192862	22:37596396:C:T:A:wC	0.6972590359140921	42	0.511552429540594	22	GTEx	1026.02912437703	1057.71746890271	1026.02912437703	GTEX	2027.6824956071805	1715.08086736178	1461.52799219168	0.131267349346983	0.142805404385876	0.210312381294989	TTTTTTTTTTTTTTTAAGATGGAGTCTCGCTCTGTCACCCAGACTAGAGTGCAGTGGTATGTTCTCCGATGACTGCAACCTCCGCCTCCTGGGTTCAAGTGATTCTCCTGCCTCAGCCTCCCGAGTAGCTGGGACTACAGGCACGTGCCACCATCAAGCCCAGCTAATTTTTTTGTATTTTTAGTAGAGACGAGGTTTCA	2.87221618524723e-13	5.0603105203165605e-06	0.041930354025519	6.889163120111259e-14	1.04705901578529e-06	0.0150013791139559
1.11885399689201	22:37596396:C:T:R:wC	0.54545580181872	42	0.793397656956124	22	GTEx	1597.63723218603	1819.1392634919696	1597.63723218603	GTEX	3468.56268038766	2654.4554622803103	2769.483886479329	0.101202893784128	0.133343138875165	0.151555776220961	TTTTTTTTTTTTTTTAAGATGGAGTCTCGCTCTGTCACCCAGACTAGAGTGCAGTGGTATGTTCTCCGATGACTGCAACCTCCGCCTCCTGGGTTCAAGCGATTCTCCTGCCTCAGCCTCCCGAGTAGCTGGGACTACAGGCACGTGCCACCATCAAGCCCAGCTAATTTTTTTGTATTTTTAGTAGAGACGAGGTTTCA	1.16705904710346e-27	0.000185771177922666	7.870612555112991e-07	2.06062057596129e-28	4.30225837149635e-05	1.64966190453837e-07
2.3042764622102703	10:82233542:C:G:A:wC	2.9924023059772	41	1.8332622989930096	10	GTEx	1928.2774678082694	1024.97672816057	1503.82800505946	GTEX	9525.416357473221	8155.85997035975	5357.06624988079	0.0476615816539939	0.08748630311210999	0.0773827107520505	TTTTTTTTTTTTTTTAAATTAAAGTTTTTTTTTTTCTTTTTTGTTGGAAACCACAGGTTCACATGCCACGGTGTCTGATTTTGCAGTGTTTCTGGTGGCGCCTGGATTTGGCGTTTGGGTTAATGAGGGAATGGGTCAGGGATGTGCATGGACAGTTCTGGCTCTAAGGGGTGAGTCAGAGAGAGCCGAGCCCCTCCTTC	0.0	6.760307538212331e-255	1.1527504932806791e-122	0.0	2.091438509203848e-256	4.480246507065337e-124
2.14784527868348	10:82233542:C:G:R:wC	2.93171683306517	41	1.5831834247767902	10	GTEx	2457.77175881627	1384.31781253612	1842.7088908129801	GTEX	10889.6002571173	10560.2136804109	5520.324899787021	0.0511182676249882	0.083324956132297	0.0798687539985626	TTTTTTTTTTTTTTTAAATTAAAGTTTTTTTTTTTCTTTTTTGTTGGAAACCACAGGTTCACATGCCACGGTGTCTGATTTTGCAGTGTTTCTGGTGGCCCCTGGATTTGGCGTTTGGGTTAATGAGGGAATGGGTCAGGGATGTGCATGGACAGTTCTGGCTCTAAGGGGTGAGTCAGAGAGAGCCGAGCCCCTCCTTC	0.0	1.182572968968139e-269	3.7705045669635586e-86	0.0	3.495761001949806e-271	1.911201514748319e-87
-0.419963512549152	6:168224655:C:T:A:wC	-0.118368393156493	42	-0.611583278699752	6	GTEx	304.231698646927	361.847271693393	304.231698646927	GTEX	227.72624272056495	333.222608943229	198.772463612585	0.227175455258914	0.253781753215641	0.624202845285095	TTTTTTTTTTTTTTGTATTTTTAGTAGAGACGGGGTTTCACCGTGTTAGCCAGGATGGTCTTGATCTCCTGACCTCGTGATCTGCCCGCCTTGGCCTCCTAAAATGCTGGGATTACAGGTGTGAGCCACTGCGCCCGGCCCTATTTTGTTTTTTACAGCATTTCTTGGATATCATTTAAGTACAATTTTTAGATGTACCA	0.110543127415891	0.803843235945787	0.5112967733153589	0.0645111618758429	0.6409162863656199	0.32719329097274896
-0.0673416108435991	6:168224655:C:T:R:wC	-0.146389165194736	42	-0.370071210660534	6	GTEx	1333.06416697099	1242.4154176179302	1333.06416697099	GTEX	1273.23714079483	1122.30564066545	1030.70514376606	0.125993278924692	0.210239484308427	0.22505267966547304	TTTTTTTTTTTTTTGTATTTTTAGTAGAGACGGGGTTTCACCGTGTTAGCCAGGATGGTCTTGATCTCCTGACCTCGTGATCTGCCCGCCTTGGCCTCCCAAAATGCTGGGATTACAGGTGTGAGCCACTGCGCCCGGCCCTATTTTGTTTTTTACAGCATTTCTTGGATATCATTTAAGTACAATTTTTAGATGTACCA	0.6907008378309061	0.688096663886559	0.211408320638304	0.593005513238349	0.486242723528216	0.100098572745648
2.1295910293285303	4:159565299:C:T:A:wC	2.58132032020771	41	2.1322507436507903	4	GTEx	1220.00073701066	823.931921594502	927.87570140521	GTEX	5340.157134283541	4929.3371334471285	4065.587487587101	0.0550728633339443	0.10154396099441802	0.08451610128930001	TTTTTTTTTTTTTTGGAGACAGAGTCTCGCTCTGTCGCCCCCAGGCTGGAGTGCAGTGGCACGATCTGGGCTCACTGCAAGCTCCGCCTCCCAGGTTCATGCCATTCTCCTGCCTCAGCCTCCCGAGTAGCTGGGACTACAGGAGCCCGCCACCACGCCTGGCTAATTTTTTGTATTTTTAGTAGAGATGGGGTTTTACC	0.0	3.1389356820914486e-141	5.466560042153627e-139	0.0	1.4884767064792893e-142	1.9292449429163996e-140
2.61119445796464	4:159565299:C:T:R:wC	4.03306274749353	41	1.99934188530992	4	GTEx	966.234964225343	621.685270860414	760.254786113115	GTEX	5905.91024779781	10175.8259615648	3040.91844408036	0.0608309408503248	0.11535448016142197	0.0915400097936011	TTTTTTTTTTTTTTGGAGACAGAGTCTCGCTCTGTCGCCCCCAGGCTGGAGTGCAGTGGCACGATCTGGGCTCACTGCAAGCTCCGCCTCCCAGGTTCACGCCATTCTCCTGCCTCAGCCTCCCGAGTAGCTGGGACTACAGGAGCCCGCCACCACGCCTGGCTAATTTTTTGTATTTTTAGTAGAGATGGGGTTTTACC	0.0	2.8152043912172968e-266	2.1455134702397598e-104	0.0	8.408628840428983e-268	9.428726789587715e-106
0.44295234016293294	17:72504719:A:G:R:wC	0.26325088018952697	42	0.131898078749849	17	GTEx	1263.09498130406	1098.79144081267	1263.09498130406	GTEX	1715.6379387891598	1319.011990058	1382.8550339947699	0.107838391650078	0.167159961008802	0.21531848832579106	TTTTTTTTTTTTTTGATATGACTTTGTCTGGTTTGGGTGTCAGGGTAATACTGGCCTTGTTGAATGAGTTTGGAAGTATTCCCTCATCCTCTATTTTCCAGAATAGTTTGAGTAGGATTGGTATTAGTTCTTTAAATGTTTGGTAAAATTCAACAGGGAAGCCATTGAGTCCCAGGCTTTTCTTTGCTCAGAGACTTTTT	0.00011151659923213	0.254990676824608	0.7087010764997449	3.998661208439871e-05	0.115292431745503	0.5401593716860961
0.100210733954282	19:51710757:T:C:R:wC	-0.1944434820574	42	-0.228430258743495	19	GTEx	1152.84385474908	1076.31511906699	1152.84385474908	GTEX	1235.35982892532	940.47790779483	982.312194450181	0.15122714720385	0.21033581986401	0.272106842060212	TTTTTTTTTTTTTTGAGATGGAGTCTTACTCTGTCACCCAGTTGGAGTGCAGTGGCATGATCTTGGTCACAGCGATCTTCACCTCCCAGGTTCAAGCGATCCTCCTTGCCTCAGCCTCCTGAGTAGCTGGGACTACAGGCACCCACCATCACACCTGGCTAATTTTTGTATTTTTAGTAGAGATGGGGTTTCACCATGTT	0.613953129330961	0.568387632340967	0.586533597770435	0.507554464711515	0.35525570135066903	0.401195870515148
0.529844972176442	3:32441993:C:T:A:wC	0.31006576185287704	41	0.37064233504001903	3	GTEx	2051.03991502851	1463.68008326912	1571.8067286277899	GTEX	2960.8154097454803	1814.95889133332	2031.5480630945199	0.0596060193631446	0.143597791736182	0.104299192449429	TTTTTTTTTTTTTTGAGGTGGAGTCTCACTCTGTTGCCCAGGCTGGAGTGCAGTGGCGCGGGCTCACTGCAACCTCCACCTCCCGGGTTCAAGTGATTCTCCTGCCTTAGCCTCCCGAGTAGCTGGGACTACAGATATGTGCCACCATGCCCAGCTAATTATTGTATTTTTAGTAGAGACGGGGTTTCACCGTGTTAGCC	2.91322672056204e-18	0.0862095288945015	0.0011442808451254	6.1595585085419e-19	0.0308295727519112	0.000379931256577954
0.275934743213558	3:32441993:C:T:R:wC	0.274581168449293	41	0.14347310244310002	3	GTEx	1479.28182095784	960.155603938147	1037.85931592083	GTEX	1791.05164892247	1161.24486149479	1146.4082650418302	0.0741362001486239	0.16442390207574895	0.12281722241585	TTTTTTTTTTTTTTGAGGTGGAGTCTCACTCTGTTGCCCAGGCTGGAGTGCAGTGGCGCGGGCTCACTGCAACCTCCACCTCCCGGGTTCAAGTGATTCCCCTGCCTTAGCCTCCCGAGTAGCTGGGACTACAGATATGTGCCACCATGCCCAGCTAATTATTGTATTTTTAGTAGAGACGGGGTTTCACCGTGTTAGCC	0.000446263992781102	0.21926028178889104	0.346466091511661	0.000197653069184955	0.0949274837593136	0.242732591400681
2.00011168834582	7:26582516:C:T:A:wC	2.36319193309608	41	1.37321702490626	7	GTEx	1029.56237716573	706.2749911859662	796.9023020197411	GTEX	4118.257619087511	3634.21255845538	2065.04760168839	0.0622063700751833	0.114467131488125	0.10204571599104598	TTTTTTTTTTTTTTGAGGCGGAGTCTCGCTCCGTCGCCCAGGCTGGAATGCAGTGGCGAGATCTTGGCTCACTGCACGCTCTGCCTCCCGGGTTCATGCTATTCTCCTGCCTCAGCCTCCCGAGTAGCTGGGACTACAGGTGCCTGCCACCATGCCCGGCTAATTTTTTTGTATTTTTAGTAGAGACGGGGTTTCACCGT	1.8468742871738883e-225	1.751132228226209e-93	3.33357541116737e-40	8.059752937102512e-227	1.0791076414426393e-94	2.8051023344678396e-41
2.13918525557357	7:26582516:C:T:R:wC	2.26258077017362	41	1.45393275877093	7	GTEx	1310.78497369304	833.3372126271498	1015.09818111073	GTEX	5772.275373686502	3999.33360416313	2779.51843429395	0.0569163346553956	0.103638193578325	0.0909158059172942	TTTTTTTTTTTTTTGAGGCGGAGTCTCGCTCCGTCGCCCAGGCTGGAATGCAGTGGCGAGATCTTGGCTCACTGCACGCTCTGCCTCCCGGGTTCATGCCATTCTCCTGCCTCAGCCTCCCGAGTAGCTGGGACTACAGGTGCCTGCCACCATGCCCGGCTAATTTTTTTGTATTTTTAGTAGAGACGGGGTTTCACCGT	0.0	2.022809824844789e-104	2.132559268710419e-56	0.0	1.1644599427127193e-105	1.451062399821e-57
1.2960511910351	2:106684028:C:A:R:wC	1.3813543066118	41	1.60257202790611	2	GTEx	2901.34893728552	1963.61384853574	2095.47067978339	GTEX	7126.55018725067	5114.819908892609	6364.78499846713	0.0590188299156258	0.114180805700621	0.0777622521398833	TTTTTTTTTTTTTTGAGATGGAGTTTTGCTCTTGTTGCCCAGGCTGGAGTGTAATGGCGTGACCTTGGCTCACTGCAACCTCCGCCTCCCAGGTTCAAGCGATTCTCCTACCTCAGCCTCCCGAGTAGCTGGAATTACAGGCATGTGTCACCACGCCCAGCTAAGGTTTTTGTTTTTGTTTTGTATTTTTAGTAGAGATG	8.635301664094818e-106	1.0177895314807598e-32	4.791292880857978e-93	6.955903487983306e-107	1.08274240156932e-33	2.2972844866097987e-94
1.16361199112551	2:106684028:C:A:A:wC	1.39733598546528	41	1.44015326543016	2	GTEx	3011.28010563745	2174.40388075865	2352.5925251328	GTEX	6747.17294509292	5726.766109118051	6383.89100443308	0.0591338239166211	0.0830274810137931	0.0825148303771549	TTTTTTTTTTTTTTGAGATGGAGTTTTGCTCTTGTTGCCCAGGCTGGAGTGTAATGGCGTGACCTTGGCTCACTGCAACCTCCGCCTCCCAGGTTCAAGAGATTCTCCTACCTCAGCCTCCCGAGTAGCTGGAATTACAGGCATGTGTCACCACGCCCAGCTAAGGTTTTTGTTTTTGTTTTGTATTTTTAGTAGAGATG	3.622855833354788e-85	1.9085927413455889e-62	5.3515733858180696e-67	3.354902664329648e-86	1.4759724408056592e-63	3.251019634508129e-68
0.467191834930605	22:29681216:A:G:A:wC	0.521693397809995	41	0.615780365861234	22	GTEx	3364.02838599492	2190.78555114125	2656.69486785872	GTEX	4650.11036325127	3145.14413000195	4070.2280423248894	0.0565202819079292	0.110195899702048	0.0844047487248035	TTTTTTTTTTTTTTGAGATGGAGTTTTGCTCTGTTGCCCAGGTTGGAGTGCAGTGGCGCTGTCTTGGCTCACTGCAGCCTCTGCCTTCCAGGTTTAAACGGTTCTCTTGCCGCAGCCTCTCGAGTAGCTGGGACTATAGGCGTGTGCCACCATACCCAGCTAATTTTTGTATTTTTAGTAGGTGGGGTTTCACTATGTTG	6.1463009205883395e-16	1.04268917199761e-05	1.8222000490983e-12	1.38627532746445e-16	2.19881739791406e-06	2.974074262708e-13
0.6120843219148411	22:29681216:A:G:R:wC	0.734805827675562	41	0.665929627143333	22	GTEx	3319.3147526276002	2399.2705691208607	2794.3213818479107	GTEX	5074.970332545329	3993.19672142882	4432.943217482751	0.0497554055808868	0.0945036801134509	0.0783743255989551	TTTTTTTTTTTTTTGAGATGGAGTTTTGCTCTGTTGCCCAGGTTGGAGTGCAGTGGCGCTGTCTTGGCTCACTGCAGCCTCTGCCTTCCAGGTTTAAACAGTTCTCTTGCCGCAGCCTCTCGAGTAGCTGGGACTATAGGCGTGTGCCACCATACCCAGCTAATTTTTGTATTTTTAGTAGGTGGGGTTTCACTATGTTG	5.65869073941608e-34	4.97666944719554e-14	1.3887454646461602e-16	8.850579275085347e-35	7.5197343740938e-15	1.9491755796503398e-17
0.41472281709395903	7:148860567:C:A:R:wC	0.118599939187288	42	1.37586281598131	7	GTEx	1488.0479304603302	1523.74397345774	1488.0479304603302	GTEX	1984.6980345769198	1654.57212111673	3861.37406508295	0.0987634126234716	0.153054879091796	0.134031583882194	TTTTTTTTTTTTTTGAGATGGAGTTTTGCCCTTGTCGTGCAGGCTGAAGTACAATGGTGTGATCTCGGCTCACCGCAACCTCCGCCTCCCGAGTTCAAGCGATTCTCCTGCCTCAGCCTCCCAGGTAGTTGGGACTACAGGCCTGTGCCACCACGCCCCTGGCTAATTTTGTATTTTTAGTAGAGACGGGGTTTCTCCAT	7.57861196091381e-05	0.647239346894703	8.49516680128355e-24	2.67913616577258e-05	0.438407580898889	1.01097163806378e-24
0.270452864038118	7:148860567:C:A:A:wC	0.144799276004875	42	1.13339219674881	7	GTEx	1294.23513349996	1353.88908851173	1294.23513349996	GTEX	1559.9906445592	1496.78526566	2836.21033754964	0.107664536432408	0.157401162890423	0.149434488127175	TTTTTTTTTTTTTTGAGATGGAGTTTTGCCCTTGTCGTGCAGGCTGAAGTACAATGGTGTGATCTCGGCTCACCGCAACCTCCGCCTCCCGAGTTCAAGAGATTCTCCTGCCTCAGCCTCCCAGGTAGTTGGGACTACAGGCCTGTGCCACCACGCCCCTGGCTAATTTTGTATTTTTAGTAGAGACGGGGTTTCTCCAT	0.024475173598995	0.570854782320695	2.13322470890115e-13	0.0120050515200838	0.357605275801885	3.33662796598336e-14
0.8653066086709921	3:56941112:T:C:R:wC	1.1661468439119298	41	1.54482725244177	3	GTEx	2770.30365870292	1920.86097842065	2031.73482392784	GTEX	5048.3543458886215	4310.056196405	5926.95033924928	0.0548368061511823	0.126287544775315	0.0737322543025979	TTTTTTTTTTTTTTGAGATGGAGTTTCATTTTTGTTGCCCAGGCTGGAGTGCAATGGCACAATCCCAGCTCACTGCAACCTCTGCCTCCTGGGTTCAAGTGATTCTCCTGCCTCAGCCTCCCAAATAGCTGGGATTACAGGCCTGCATCACCACGCCCAGCTAATTTTGTATTTTCAGTAGAGACAGGGTTTCACCATGT	3.5644945583883285e-55	1.9618948687234799e-19	3.849406319052567e-96	4.294392292418088e-56	2.6056224143559902e-20	1.8047590925480889e-97
0.83532634701978	3:56941112:T:C:A:wC	1.26943628909768	41	1.76589597952627	3	GTEx	1894.75813450966	1148.4593170695098	1192.0596159868699	GTEX	3380.03900540981	2766.92680818914	4053.27695610544	0.0610246337031061	0.120859073352267	0.0792427041845357	TTTTTTTTTTTTTTGAGATGGAGTTTCATTTTTGTTGCCCAGGCTGGAGTGCAATGGCACAATCCCAGCTCACTGCAACCTCTGCCTCCTGGGTTCAAGCGATTCTCCTGCCTCAGCCTCCCAAATAGCTGGGATTACAGGCCTGCATCACCACGCCCAGCTAATTTTGTATTTTCAGTAGAGACAGGGTTTCACCATGT	8.49277346011666e-42	6.94710983819843e-25	1.2187848319663296e-108	1.19190345084834e-42	8.328652035123478e-26	5.206145519324168e-110
0.396342992795512	2:160114000:C:T:A:wC	0.14813409174276998	41	0.7144377759013829	2	GTEx	1111.1921215195098	657.705764215929	862.8072717347238	GTEX	1462.5801409306	728.4596698838451	1416.5462582860098	0.0736451856794067	0.183002613192797	0.119918178556584	TTTTTTTTTTTTTTGAGATGGAGTTTCACTCTTGTCGCCCAGGCTGGAGTGCAATGGCACGATCTCAGGTCACTGTAACCTCCGCCTCCCAGGTTCAAGTGATTCTCCTGCCTCAGCCTCCCGAGTAGCGGGGATTATAAGCATGCACCATCATGCTGAGCTACTTTTTTGTATTTTTAGTAGAGACAGGGTTTCACCAT	2.2487150336507e-07	0.6289634232619029	1.2847669698228e-08	7.3748388351354e-08	0.418248099546955	2.55796328909776e-09
0.7204243073733809	22:21462045:C:T:A:wC	1.65147379656035	41	0.755936748476924	22	GTEx	946.112883984568	622.316412361864	651.564786485832	GTEX	1558.6460755112698	1954.8272768331399	1100.8020547668	0.0690603506476594	0.134641943003152	0.13760076697154802	TTTTTTTTTTTTTTTGAGACAGAATCTTGCTCTGTCACCCAGGCCTGAGTGCAGGGGCGCGATCTTGACTCACTGCAACCTCCACCTCCTGGCTTTAAGTGATTCTCCTGCCTCAGCCTCCCGAGTAGCTGGGACTACAGGCACACACACCACACCCAGCTTATTTTGGTATTTTTAGTAGAGACAGGGTTTCACCATGT	9.700677294242807e-25	1.31908197495304e-33	1.82209915852096e-07	1.7747895002454898e-25	1.3846024923423e-34	3.93608373116392e-08
1.7801669804709	19:4418515:C:A:A:wC	1.63237239047852	41	2.0193514006543003	19	GTEx	737.707417387178	502.116238005243	496.592900550791	GTEX	2536.18130560621	1555.2959824316501	2011.55169900417	0.0661825852107336	0.12251654582128098	0.12223694057333097	TTTTTTTTTTTTTTTGAGACAGAGTCTCGCTCTGCCACCCAGGCTGGGGTGCAGTGGTGCGATCTCGGCTCACTGCAAGCTCCACCTCCCAGGTTCACGACATTCTCCTGGCTCAGCCTCCCCAGTAGTTGGGACTACAGGCATCCACCACCACGCCTGGCTAATTTTTTGTATTTTTAGTAGAGACGGGGTTTCACCAT	3.9176331690672575e-158	1.73215942547921e-39	4.0363892070553783e-60	2.329307048064928e-159	1.6856724527183897e-40	2.6350019560854286e-61
1.37972983057042	19:4418515:C:A:R:wC	1.54150822512123	41	1.81608214464822	19	GTEx	910.575440474859	600.452620468254	630.5477472762481	GTEX	2368.12929250093	1748.0487546856	2221.17281403834	0.06383942344368401	0.139194021209849	0.0958319612486006	TTTTTTTTTTTTTTTGAGACAGAGTCTCGCTCTGCCACCCAGGCTGGGGTGCAGTGGTGCGATCTCGGCTCACTGCAAGCTCCACCTCCCAGGTTCACGCCATTCTCCTGGCTCAGCCTCCCCAGTAGTTGGGACTACAGGCATCCACCACCACGCCTGGCTAATTTTTTGTATTTTTAGTAGAGACGGGGTTTCACCAT	1.6646385517315194e-102	1.4540535151724098e-27	8.06434981721808e-79	1.3701152497463092e-103	1.6675465413011696e-28	4.3580043268175074e-80
2.69925136414783	15:90794448:C:A:A:wC	3.6955791340292894	42	1.8165060498978305	15	GTEx	1022.96756534976	1136.05300255324	1022.96756534976	GTEX	6646.83998396494	14723.870337370401	3604.9117541091296	0.0952740885090247	0.0943603960706531	0.13620454803096	TTTTTTTTTTTTTTTGAGACAGAGTCTCGCTCTGTCGCCCAGGCTGGAGTACAGTGGCGTGATCTCGGCTCACGGCAAGCTCCGCCTCCCGGGTTCAGGACATTCTCCTGCCTCAGCCTCCCGAGTAGCTGGGACTACAGGCACCTGCCACCACGCATGGCAAATTTTTTTTTTTTTTTTTGTATTTTTAGTAGAGACAG	2.3440617987572794e-175	0.0	1.53678041194029e-39	1.417578785667039e-176	0.0	1.4177319705975195e-40
1.0351785884771298	17:267032:C:T:A:wC	0.439486483184337	42	1.39606300283506	17	GTEx	1138.27359223629	1193.7125797698	1138.27359223629	GTEX	2332.2564514251003	1619.2224795814402	2996.43411185806	0.106419380457782	0.13281003022417198	0.156985449094959	TTTTTTTTTTTTTTTGAGATGGAGTTTCACTCTCGTCACCCAGGCTGGAGTGCAAAGCACCATCTTGGCTCACCACAACCTCCGCCTTCTGGGTTCAAGTGATTCTCCTGCCTCAGCCTCCTGAGTAGCTGGGATTACAGGCATGTGCCACCACGCCCGGCTAATTTTTGTAGTTTTAGTAGAGATGGGGTTTCACCATG	1.16987746510246e-21	0.00353011521950763	4.37753293155648e-18	2.30519397665432e-22	0.000935842883699971	5.95101428520807e-19
1.06393368817002	17:267032:C:T:R:wC	0.5054585999871599	42	1.5459401532299502	17	GTEx	1549.3930104214	1734.68940543389	1549.3930104214	GTEX	3240.0409487111897	2461.84703624365	4522.96741491288	0.0952772304975252	0.11673970646765	0.137848315172019	TTTTTTTTTTTTTTTGAGATGGAGTTTCACTCTCGTCACCCAGGCTGGAGTGCAAAGCACCATCTTGGCTCACCACAACCTCCGCCTTCTGGGTTCAAGCGATTCTCCTGCCTCAGCCTCCTGAGTAGCTGGGATTACAGGCATGTGCCACCACGCCCGGCTAATTTTTGTAGTTTTAGTAGAGATGGGGTTTCACCATG	3.388642769934899e-28	6.68503462583395e-05	3.15579371106893e-28	5.933481017519439e-29	1.49250520825711e-05	3.4499734887235595e-29
0.569110946736489	3:119412419:C:T:A:wC	0.27377630148707005	41	0.5992365260111279	3	GTEx	1805.76412555871	1188.8843402511802	1357.4689387245	GTEX	2679.5162115246303	1437.68551317337	2056.01457613831	0.067528314720467	0.13205699889332906	0.0968798718041541	TTTTTTTTTTTTTTTGAGATGGAGTCTTGCTCTGTTGCCCAGGCTGGAGTGCCGTGGTGTGACCTTGGCTCACTGCAACCTCTGCCTCCTGGGTTCAAGTGATTCTCCTGCCTTGGCTTCCTGAGTAGCTGGGATTACAGGCGCACCACCAGGCCCAGCTAATTTTTGTATTTTTAGTAGAGACGGGGTTTCACTGTGTT	1.5892426606411104e-16	0.103515480566668	3.23147378518171e-09	3.5241088572981796e-17	0.0381566774967001	6.196235457874438e-10
0.499958758500438	3:119412419:C:T:R:wC	0.050329045533957	41	0.6190657753362528	3	GTEx	2661.36260667553	1736.56483490618	1872.6083465356799	GTEX	3764.02297866367	1798.0213317323498	2876.4354971604803	0.0530869287383467	0.128508367609654	0.0830235843923573	TTTTTTTTTTTTTTTGAGATGGAGTCTTGCTCTGTTGCCCAGGCTGGAGTGCCGTGGTGTGACCTTGGCTCACTGCAACCTCTGCCTCCTGGGTTCAAGCGATTCTCCTGCCTTGGCTTCCTGAGTAGCTGGGATTACAGGCGCACCACCAGGCCCAGCTAATTTTTGTATTTTTAGTAGAGACGGGGTTTCACTGTGTT	2.29500969344647e-20	0.8390493223360391	5.55838375679452e-13	4.60912376806188e-21	0.6953240648464949	8.884769998483652e-14
0.112096819513075	5:77710880:T:C:R:wC	-0.1703546102011	41	-0.308459204135911	5	GTEx	2098.30629472815	1534.84360683519	1729.10425154525	GTEX	2268.10970067777	1364.16469409563	1396.02881655398	0.0638318079327786	0.1799941618813	0.120267776447046	TTTTTTTTTTTTTTTGAGATGGAGTCTTGCTCTGTTGCCCAGGCTGGAGTGCAGTGGTACAGTCTTGGCTCACTGCAGCCTCCACCTCCCCGGTTCAAGTGATTCTCCTGCCTCAGCCTCCCAAGTAGCTGGGATTACAGGTGCCCGCCACCACACCCGGCTAATTTTTGTATTTTTAGTAGAGACGGGGTTTCACCATA	0.115595471706884	0.556710796110041	0.0232346299230702	0.0790665703304697	0.343921561390042	0.0103244170168849
0.0624278044453431	5:77710880:T:C:A:wC	-0.12735140205610002	41	-0.138443963981841	5	GTEx	1711.71276713338	1143.27402669137	1257.73628641965	GTEX	1787.45772119423	1046.97690577726	1143.1259767575	0.0656014422335743	0.163315677952716	0.153125541389519	TTTTTTTTTTTTTTTGAGATGGAGTCTTGCTCTGTTGCCCAGGCTGGAGTGCAGTGGTACAGTCTTGGCTCACTGCAGCCTCCACCTCCCCGGTTCAAGCGATTCTCCTGCCTCAGCCTCCCAAGTAGCTGGGATTACAGGTGCCCGCCACCACACCCGGCTAATTTTTGTATTTTTAGTAGAGACGGGGTTTCACCATA	0.4157947864042729	0.6446650615449151	0.479519148035878	0.341288497447716	0.43551640554735693	0.365931429853319
0.104169066967504	17:10576424:G:A:R:wC	-0.38092207495219	41	0.195928723629234	17	GTEx	1920.7576294580301	1394.19890472427	1399.5507286577301	GTEX	2063.90847440828	1070.6715664852802	1603.0468854245498	0.0632419520781582	0.181329894150526	0.10052182862574	TTTTTTTTTTTTTTTGAGATGGAGTCTTGCCCTGTTGCCAGGCTGGAGTGCAGTGGCATGACCTCAGCTCAGTGCAATCTCTGCCTCCCGGGTTCAAGCGATTCTCCTGCCTCAGCCTCCTGAGTAGCTGGGACTACAGGCGCCCGCCACCACGTCTAGCTGATTTTTGTAATTTTAGTAGAGATGGGGTTTCACCATGT	0.141972252527356	0.0977127716826227	0.0948521976976003	0.0995269399160847	0.03566616308542	0.0512815506421741
-0.0709267068284209	17:10576424:G:A:A:wC	-0.25737272046002696	41	0.132305437193793	17	GTEx	2852.18725779662	1976.00862054353	1995.8701180639105	GTEX	2716.16726255456	1653.0759554412	2187.96216465198	0.0593745337495152	0.14515693747441002	0.094649095812437	TTTTTTTTTTTTTTTGAGATGGAGTCTTGCCCTGTTGCCAGGCTGGAGTGCAGTGGCATGACCTCAGCTCAGTGCAATCTCTGCCTCCCGGGTTCAAGCAATTCTCCTGCCTCAGCCTCCTGAGTAGCTGGGACTACAGGCGCCCGCCACCACGTCTAGCTGATTTTTGTAATTTTAGTAGAGATGGGGTTTCACCATGT	0.298747190468592	0.18391166352912694	0.249848428550009	0.23225724852497	0.0762178966878746	0.16215748573647798
-0.0487692663377777	18:590969:C:T:A:wC	0.0986135559881763	41	-0.147043040649916	18	GTEx	554.774477682717	302.083383854503	398.053731647805	GTEX	536.5324798828141	323.282429686919	360.15071231305495	0.108710574589977	0.251779133685639	0.19924676513025694	TTTTTTTTTTTTTTTGAGATGGAGTCTCGCTCTGTCACCCAGGCTGGAGTGCAGTGGCACGATCTTGGCTCACTGCAACCTCCACCTCCCAGGTTTAAGTGATTCTCCTGCCTCAGGCTCCTGAGTAGCTGGGACTACAGGTCACACCACCACGCCCGACTAATTTGGTATTAAGGTAATATTATCATCATAAAATGAAC	0.715679959435064	0.8390443092569879	0.572490021004999	0.653708933900256	0.6953043404792499	0.460517718643052
0.0381602529596322	18:590969:C:T:R:wC	-0.0505911746507239	41	0.241676549114475	18	GTEx	963.062815097652	607.35068199936	588.9694750961	GTEX	989.5548017345101	586.7453155367521	696.311691995761	0.0920490992020384	0.196886021624727	0.149474986592742	TTTTTTTTTTTTTTTGAGATGGAGTCTCGCTCTGTCACCCAGGCTGGAGTGCAGTGGCACGATCTTGGCTCACTGCAACCTCCACCTCCCAGGTTTAAGCGATTCTCCTGCCTCAGGCTCCTGAGTAGCTGGGACTACAGGTCACACCACCACGCCCGACTAATTTGGTATTAAGGTAATATTATCATCATAAAATGAAC	0.737695811337781	0.8994805045316899	0.175570631227845	0.6784610255055981	0.7972122297059749	0.105913672267942
0.120867657631994	7:76251798:C:T:A:wC	-0.465864500659844	41	0.4388052489452151	7	GTEx	2275.65536467924	1631.61385639814	1884.78255566765	GTEX	2473.85417831727	1181.1282274258901	2554.78668445658	0.0641513446461188	0.14338182365229502	0.09750633778737	TTTTTTTTTTTTTTTGAGATGGAGTCTCGCTCTGTCACCCAGGCTGGAGTGCAGTGGCACGATCTCAGCTCACTGCAACCTCCGCCCCACAGGTTCAAGTGATTCTCCTGCCTCAGCCTCCCGAGTAGCTGGGATTACAGGTATGCTGTAATTTTTGTATTTTTAGTAGAGACAGGGTTTCACCATCTTGGCCAGGCTGG	0.0896272117316243	0.00431586971047092	2.5799228825176003e-05	0.0595512200673835	0.00115763342227141	6.7865885736577206e-06
0.0575276425722525	7:76251798:C:T:R:wC	-0.452657027451664	41	0.595518089696143	7	GTEx	2830.2790850406	1991.58357122765	1968.77866898634	GTEX	2945.0993235744104	1455.03496556542	2974.3631894638897	0.0583544246195442	0.129643127750133	0.0931941425866443	TTTTTTTTTTTTTTTGAGATGGAGTCTCGCTCTGTCACCCAGGCTGGAGTGCAGTGGCACGATCTCAGCTCACTGCAACCTCCGCCCCACAGGTTCAAGCGATTCTCCTGCCTCAGCCTCCCGAGTAGCTGGGATTACAGGTATGCTGTAATTTTTGTATTTTTAGTAGAGACAGGGTTTCACCATCTTGGCCAGGCTGG	0.3979630714002971	0.0018769764099016198	8.926112863014109e-10	0.324215699279034	0.00048020487604972595	1.65798257095395e-10
0.170877083688584	5:68521194:G:A:R:wC	-0.15770596313387195	42	-0.0261508288942215	5	GTEx	785.757500556728	909.165792384159	785.757500556728	GTEX	885.766416638138	814.5165732848669	772.0219984354401	0.14220245156819195	0.216358131842532	0.26460343990784	TTTTTTTTTTTTTTTGAGACGGAGTCTCGCTCTGTGGTCAGACTGAAGTATGGTGGCACTATCTCTGCTCACTGCAACCTCTGCCTCCTGCGTTCAAGCGATTCTCCTGCCTCAGCCTCCTGAGTAGCTGGGATTACAGGTGTGCACTACCACCATGCCCTGCTAATTTTTGTATTTTTAGTAGATACGAGGTTTCACCC	0.32609198740014395	0.6712679931705741	0.960044644962933	0.22950050244389106	0.4660557072568111	0.921273035701506
-0.0980499545378152	5:68521194:G:A:A:wC	0.021854882153469	42	-0.4720467024152321	5	GTEx	893.438041172854	988.9669478082941	893.438041172854	GTEX	834.182092167369	1004.52961776628	644.131901697877	0.150877661174187	0.155684496530275	0.270150597845994	TTTTTTTTTTTTTTTGAGACGGAGTCTCGCTCTGTGGTCAGACTGAAGTATGGTGGCACTATCTCTGCTCACTGCAACCTCTGCCTCCTGCGTTCAAGCAATTCTCCTGCCTCAGCCTCCTGAGTAGCTGGGATTACAGGTGTGCACTACCACCATGCCCTGCTAATTTTTGTATTTTTAGTAGATACGAGGTTTCACCC	0.6215751189238621	0.947157420303628	0.17754877223256302	0.515780099081567	0.8883603044402572	0.0805772511529795
3.1386507724728703	4:16063617:C:T:A:wC	4.406578153937692	41	3.35089940173419	4	GTEx	597.556860013166	587.4441247630381	417.387755673472	GTEX	5258.28531248359	12443.0330713317	4255.95006809719	0.0644825299400507	0.0901781561983857	0.0885489526771107	TTTTTTTTTTTTTTTGAGACGGAGTCTCGCTCTGTCGCCCAGGCTGGAGTGCAGTGGCGCGATCTTGACTCACTGCAAGCTCCGCCTCCCGGGTTCACATCATTCTCCTGCCTCAGCCCCCGGAGTAGCTGGGACTACGGGCGCCTGCCACCACGCCCGGCTAATTTTTTTGTATTTTTAGTAGAGACGGGGTTTCACCG	0.0	0.0	0.0	0.0	0.0	0.0
1.63074866067676	4:16063617:C:T:R:wC	3.18331289374656	41	1.60855365698405	4	GTEx	1878.87849648078	1364.29895919008	1429.5531664251596	GTEX	5821.850899006329	12394.9004990278	4357.88764469091	0.0558605271132577	0.0911888075635175	0.0820889932696801	TTTTTTTTTTTTTTTGAGACGGAGTCTCGCTCTGTCGCCCAGGCTGGAGTGCAGTGGCGCGATCTTGACTCACTGCAAGCTCCGCCTCCCGGGTTCACACCATTCTCCTGCCTCAGCCCCCGGAGTAGCTGGGACTACGGGCGCCTGCCACCACGCCCGGCTAATTTTTTTGTATTTTTAGTAGAGACGGGGTTTCACCG	4.545031317992726e-186	1.8099512567671078e-265	3.299330726795539e-84	2.364261858443768e-187	5.422991414088244e-267	1.6977778128853992e-85
0.69089700467014	15:75901626:G:A:R:wC	-0.3019202540938	41	0.480704902891526	15	GTEx	2331.12803438487	1647.72612686292	1850.7219655005802	GTEX	3763.2505327251893	1336.32326687857	2582.29302349003	0.0684949410055886	0.1619029483472	0.0862817330472025	TTTTTTTTTTTTTTTGAGACGGAGTCTCGCTCTGTCGCCCAGGCCGGACTGCGGACTGCAGTGGTGCAATCTCGGCTCACTGCAAGCTCCGCTTCCTGGGTTCACGCCATTCTCCTGCCTCAGCCTCCCGAGTAGCTGGGACTACAGGTGCCCACCACCGCACCCGGCTAATTTTTTGTATTTTTAGTAGAGACGGGGTT	3.34655995798304e-23	0.15585091140503102	1.1870393622107804e-07	6.31751488898516e-24	0.0622062942785152	2.52786910226188e-08
0.8637402687101821	15:75901626:G:A:A:wC	-0.546991320013867	41	0.8709157603099928	15	GTEx	2168.05298574103	1695.47618859444	1601.8716724035696	GTEX	3945.97923279849	1160.52113809881	2928.775047802311	0.0583577017019494	0.158257019708648	0.0875756199456425	TTTTTTTTTTTTTTTGAGACGGAGTCTCGCTCTGTCGCCCAGGCCGGACTGCGGACTGCAGTGGTGCAATCTCGGCTCACTGCAAGCTCCGCTTCCTGGATTCACGCCATTCTCCTGCCTCAGCCTCCCGAGTAGCTGGGACTACAGGTGCCCACCACCGCACCCGGCTAATTTTTTGTATTTTTAGTAGAGACGGGGTT	1.11980378289582e-48	0.0021263627493855	2.22794862436081e-22	1.4476554364065493e-49	0.0005475480942806589	2.65898191970411e-23
-0.0680786781355727	22:45678528:C:T:A:wC	0.0206044153245859	41	-0.43287077185238493	22	GTEx	231.027564547836	155.37264993748698	175.806109092048	GTEX	220.298672457893	157.743521335598	130.268797319785	0.156740129654206	0.378698440850872	0.36012318531885995	TTTTTTTTTTTTTTTGAGACGGAGTCTCACTGTGTCACCCAGGCTGGATTACAGTGGCACGGCGCGATCTCAGCTCACTGAAACCTCCACCTCCTGGGTTCAAGAGATTCTCCTGCCTCAGCCTCCCAAGTAGCACTGATTAGAACTCACCGTCATGACCATGTCCTGCCCAAAAGGTTTAACTTGAATTTCATCAATAG	0.7248456737287621	0.9803866230795508	0.330999773517351	0.664040772519684	0.956609704330791	0.229360619958412
0.0247232558058922	22:45678528:C:T:R:wC	-0.40111685562256	41	-0.189734055081844	22	GTEx	170.62678677128798	104.422624402015	104.717455765147	GTEX	173.44799567832695	78.9721100908511	91.6519254408019	0.187342046520052	0.5116274267601579	0.368918589181043	TTTTTTTTTTTTTTTGAGACGGAGTCTCACTGTGTCACCCAGGCTGGATTACAGTGGCACGGCGCGATCTCAGCTCACTGAAACCTCCACCTCCTGGGTCCAAGAGATTCTCCTGCCTCAGCCTCCCAAGTAGCACTGATTAGAACTCACCGTCATGACCATGTCCTGCCCAAAAGGTTTAACTTGAATTTCATCAATAG	0.918972454405115	0.642436951522494	0.703938799113944	0.8950091778536551	0.43303901728870897	0.607043730847989
0.4153124382093351	2:10258985:A:G:A:wC	0.389760679412064	42	0.3996690094897679	2	GTEx	1261.13521152425	1286.29508208403	1261.13521152425	GTEX	1680.9028437502402	1685.28112785016	1663.3443075894104	0.112731739963747	0.132166864382855	0.170186015064268	TTTTTTTTTTTTTTTGAGACGGAATTTCATTCTTGTTGCCCAGGTTGGAGTGCAATGGTGTGATCTCGGCTCACTGAAACCTCTGCCTCCTGGGTTCAAGTGATTCTCCTGCCTCAGCCTCCCAAGTAGCGGGAACCCAAGTAGCGGGAATTACAGGCGCCTGCTGCCACGTCTGGCTAATTTTTGTATTTTTAGTAGAG	0.000597244004477541	0.0111396623424237	0.0513790833008025	0.00022953263032800497	0.00318799321582455	0.0188530202903907
0.4120079488666501	2:10258985:A:G:R:wC	0.393065895383461	42	0.020756926849065	2	GTEx	1757.0385083435401	1901.2784549127896	1757.0385083435401	GTEX	2337.7596850255604	2496.31368222886	1782.8040176002698	0.0905609311797979	0.10292400270368697	0.17185211259774302	TTTTTTTTTTTTTTTGAGACGGAATTTCATTCTTGTTGCCCAGGTTGGAGTGCAATGGTGTGATCTCGGCTCACTGAAACCTCTGCCTCCTGGGTTCAAATGATTCTCCTGCCTCAGCCTCCCAAGTAGCGGGAACCCAAGTAGCGGGAATTACAGGCGCCTGCTGCCACGTCTGGCTAATTTTTGTATTTTTAGTAGAG	1.60343529120911e-05	0.0005545220655412451	0.950339103014466	5.377073374904319e-06	0.0001339983587514	0.903862394105999
0.10427612780789597	9:33389128:T:A:R:wC	-0.226403403389842	41	-0.0836227265154473	9	GTEx	881.948356494584	547.745534141628	653.100605265877	GTEX	947.937419925506	468.01712830998804	616.765207239719	0.0872276441940425	0.236222932769091	0.16108892223100302	TTTTTTTTTTTTTTTGAGACAGAGTCTTGCTCTGTCGCCCAAGCTGGAGTGCAATGGCACGATCTCTACTCACTGCAACCTCCAACTCCCGGGTTCAAGTGATTCTCCTGCCTTAGCCTCCCGAGTAGTTGAGATAATAGGTGCACGCCACCATGCCCAACTATTTTTTTGTATTTTTAGTAGAGACAGGGTTTCACGAT	0.298351182763086	0.550513237190507	0.7010475676309189	0.231911974165214	0.337845423228354	0.6036846581666371
0.0652930277699808	9:33389128:T:A:A:wC	-0.055277600820265005	41	-0.198283485832338	9	GTEx	1681.9166093071601	1017.6430592815	1349.24451041966	GTEX	1760.3885005231	979.254226896998	1175.9286085411802	0.0729761340206292	0.16175376538193306	0.113944155912561	TTTTTTTTTTTTTTTGAGACAGAGTCTTGCTCTGTCGCCCAAGCTGGAGTGCAATGGCACGATCTCTACTCACTGCAACCTCCAACTCCCGGGTTCAAGAGATTCTCCTGCCTTAGCCTCCCGAGTAGTTGAGATAATAGGTGCACGCCACCATGCCCAACTATTTTTTTGTATTTTTAGTAGAGACAGGGTTTCACGAT	0.44645519728753297	0.86169484250742	0.14128788942103102	0.370938095165888	0.732547176143758	0.0818271935630612
-0.468904431771245	7:44010922:A:G:A:wC	-0.256505043386019	42	-0.6756938752514671	7	GTEx	1258.1030850786399	1320.40286263096	1258.1030850786399	GTEX	909.876241633887	1105.76076544644	789.011136832195	0.135868218788717	0.16196394843259398	0.31013642270027897	TTTTTTTTTTTTTTTGAGACAGAGTCTTGCTCTGTCACCTAGGCTGGAGTGCAATGGCGCAATCTTGGCTCACTGCAACCTCTGCCTCCCAGGTTCAAGGGATTTTCCTGTCTCAGCCTCCCTAGTAGCTGGGATTACAGGTGAGTGCCACCATGCCCAGGTAATTTTTATATTTTTAGTAGAGACAGGGTTTCACCATG	0.00139175196500804	0.251477953393273	0.0758378949846374	0.000558160181167989	0.11325815570233802	0.029354045391649
-0.524713453037234	7:44010922:A:G:R:wC	-0.271542024569891	42	-0.965627398378692	7	GTEx	916.647591746104	1001.86670928804	916.647591746104	GTEX	637.63787310027	829.784216530119	470.694196167827	0.141140695006464	0.26168539591598605	0.33265273748102603	TTTTTTTTTTTTTTTGAGACAGAGTCTTGCTCTGTCACCTAGGCTGGAGTGCAATGGCGCAATCTTGGCTCACTGCAACCTCTGCCTCCCAGGTTCAAGAGATTTTCCTGTCTCAGCCTCCCTAGTAGCTGGGATTACAGGTGAGTGCCACCATGCCCAGGTAATTTTTATATTTTTAGTAGAGACAGGGTTTCACCATG	0.0005263959020147442	0.508694087431644	0.0117389388178133	0.00020107473814246296	0.29942560319848	0.00369831980240655
3.0195372392276605	15:90794448:C:A:R:wC	3.89167790145375	42	2.20763968209686	15	GTEx	1195.41780757986	1253.73820359313	1195.41780757986	GTEX	9698.66961731632	18605.492541484	5523.43767414138	0.0947696041613167	0.119901619908494	0.111758777353389	TTTTTTTTTTTTTTTGAGACAGAGTCTCGCTCTGTCGCCCAGGCTGGAGTACAGTGGCGTGATCTCGGCTCACGGCAAGCTCCGCCTCCCGGGTTCAGGCCATTCTCCTGCCTCAGCCTCCCGAGTAGCTGGGACTACAGGCACCTGCCACCACGCATGGCAAATTTTTTTTTTTTTTTTTGTATTTTTAGTAGAGACAG	1.8336765919141879e-221	1.2755240704830385e-229	1.2415873012911591e-85	9.013888864050424e-223	4.278794729157826e-231	7.467853091650057e-87
0.371743575405885	2:160114000:C:T:R:wC	-0.0183382594944252	41	0.783289590215552	2	GTEx	2587.5703682666103	1762.80063590857	1963.4762357325696	GTEX	3348.7373985100103	1740.59744620466	3378.50339966138	0.0613114969656575	0.127918228414626	0.103885712870695	TTTTTTTTTTTTTTGAGATGGAGTTTCACTCTTGTCGCCCAGGCTGGAGTGCAATGGCACGATCTCAGGTCACTGTAACCTCCGCCTCCCAGGTTCAAGCGATTCTCCTGCCTCAGCCTCCCGAGTAGCGGGGATTATAAGCATGCACCATCATGCTGAGCTACTTTTTTGTATTTTTAGTAGAGACAGGGTTTCACCAT	4.5094689806831215e-09	0.94607954747055	2.9756425373296995e-13	1.3344352752377304e-09	0.8860064753434359	4.70272837442484e-14
0.146404267518192	19:51710757:T:C:A:wC	0.241865136798945	42	-0.527908099181475	19	GTEx	1446.2017896431796	1561.28936258998	1446.2017896431796	GTEX	1601.3510230109	1846.6479003994893	1001.13181940283	0.09866007320516	0.16896161347020305	0.257585773993672	TTTTTTTTTTTTTTGAGATGGAGTCTTACTCTGTCACCCAGTTGGAGTGCAGTGGCATGATCTTGGTCACAGCGATCTTCACCTCCCAGGTTCAAGCGACCCTCCTTGCCTCAGCCTCCTGAGTAGCTGGGACTACAGGCACCCACCATCACACCTGGCTAATTTTTGTATTTTTAGTAGAGATGGGGTTTCACCATGTT	0.213104616821854	0.315301724155307	0.0998958002344621	0.137828500320229	0.152292751978556	0.0404185363451853
0.644332847025385	16:78155663:A:G:A:wC	0.20388074731308106	41	-0.23065513035938	16	GTEx	2583.9226280091502	1725.20851923704	1910.03399040358	GTEX	4036.761307808209	1987.3024297569893	1626.7984486603302	0.0523229078615219	0.129454440999467	0.115428615545711	TTTTTTTTTTTTTGAGTCAGAGTATTACTCTGTTGCGCAGGCTGGAGTACAGTGGCGTGATCTCAGCTCACTGCAACCTTTGTCTCCCAGGGCCTGGTGGTTCTCATGTCTCAGCCTCCTGAGTAGCTGGGATTACAGGTGCACACCACCACTCCCTACTAATTTTATGTTTTTAGTAGAGACAAGGTTTTGCCATGTTG	4.83971257975112e-34	0.254962488945858	0.0858787160194518	7.56397855748215e-35	0.115274271199882	0.045689657754606
-0.067560742551581	15:45456764:A:G:R:wC	-0.502076550895065	41	0.21979354127873604	15	GTEx	1988.42355082531	1244.1230931100301	1343.76592221213	GTEX	1897.33242105325	878.409776936587	1565.2197862866	0.0701900063354748	0.201401953346673	0.129328749690947	TTTTTTTTTTTTTTAATTTAAAGAAAGGGTATTGCTCTGTTGCCCAGGCTGTAATGCAGTGATGCAATACCAGTTTACTGTAACCTCCAACTCCTGGGCACAAGCAATCCTCCTGCCTCAGCCTCCCAAGTAGCTGGGACTACAGGAGTGCACCACTATGCCTGGCTAATTAAAAATAAAAAAATTAGAGTCAGGGATGT	0.41008660049292495	0.0393680732228694	0.15204917270047	0.335778035147711	0.0126701652624373	0.0892259881498938
0.394468469184427	22:21958304:A:G:A:wC	0.617628121547968	41	0.299981025530836	22	GTEx	1410.3111108522198	948.920893522755	1206.47343427591	GTEX	1853.1152356105301	1456.2841508437	1486.42974448438	0.0768772979899579	0.132208571810835	0.12894302723151102	TTTTTTTTTTTTTTCTGAGACAGGGTCTCACTCTTGCCGAGGCTGGAATGCAGTGGTGTAATCATAGCTCACTGCAGCCTCAAACTCCTGGGCTTAAGCGATCCTCCCACCTCGGCCTTCCAAAGTGCTGGAGTTTAAGTTTTTGAACTAGTTTAGAGTGTGTAAAATTATCATAAGGAATTAATTTACATCTCAAATGA	8.436982228242291e-07	1.4044255543838599e-05	0.0417670805204854	2.87986820825531e-07	2.9883438510595407e-06	0.0199939287653797
0.221700134629704	22:21958304:A:G:R:wC	0.483209769533372	41	0.478377201495909	22	GTEx	1305.94646493715	860.18756631315	921.4161133926	GTEX	1523.00984813383	1201.82797791153	1283.5897605902999	0.0719660023847488	0.163818398004518	0.119146074969498	TTTTTTTTTTTTTTCTGAGACAGGGTCTCACTCTTGCCGAGGCTGGAATGCAGTGGTGTAATCATAGCTCACTGCAGCCTCAAACTCCTGGGCTTAAGCAATCCTCCCACCTCGGCCTTCCAAAGTGCTGGAGTTTAAGTTTTTGAACTAGTTTAGAGTGTGTAAAATTATCATAAGGAATTAATTTACATCTCAAATGA	0.00407467322733327	0.0111177763105234	0.000201775202193229	0.00206567895352972	0.0031811630259255107	5.94337158294723e-05
1.05187715303627	4:131601783:G:A:R:wC	0.969799223273062	41	0.5514299838872371	4	GTEx	413.64947350795995	181.36752975336202	395.26514112142195	GTEX	856.571751262453	355.113965095057	579.9832768957082	0.103664562666306	0.30662683150489	0.204870799046922	TTTTTTTTTTTTTTAGTGACAATCTTGAAATTTACTTCCAGGTTCAGAGATAATCTACATGATCAAAATGAACAAAACTATCTCTTTTACCTTTGTTCAGAATCTCAATCTATGGCTTTCTCATTTTCTCAAAGCATGTTGTAAATAAAATAGAGCTTCTCCTGCAGTTATTAATCAGTTGGTTTTTGTGTAAACAATTC	1.8211489799666894e-23	0.00572260347370554	0.0166432362827916	3.41948215278222e-24	0.00156259851306565	0.0071110445584727094
0.8818260206889961	4:131601783:G:A:A:wC	0.607952704290286	41	0.588533247368694	4	GTEx	805.368745994767	368.49576374596495	634.612817313165	GTEX	1483.2020904856	561.785430178753	954.0914793790159	0.0720865167058306	0.23888836642476505	0.146437242467572	TTTTTTTTTTTTTTAGTGACAATCTTGAAATTTACTTCCAGGTTCAGAGATAATCTACATGATCAAAATGAACAAAACTATCTCTTTTACCTTTGTTCAAAATCTCAATCTATGGCTTTCTCATTTTCTCAAAGCATGTTGTAAATAAAATAGAGCTTCTCCTGCAGTTATTAATCAGTTGGTTTTTGTGTAAACAATTC	1.3181468489930195e-33	0.0344492930309415	0.000198575958377702	2.07439613981789e-34	0.0109301567486844	5.8442334507543003e-05
0.4436159215077299	16:2251405:T:C:R:wC	-0.127853926693982	41	0.35875412787078403	16	GTEx	2244.9590832160998	1583.24465876618	1592.6141263513	GTEX	3052.9681866111796	1449.54231060914	2042.03751192466	0.0568420881436769	0.15023860534492495	0.105327269496151	TTTTTTTTTTTTTTAGATGGAGTTTCACCCTGTCACCAGGCTGGAGTGCAGTGGTACAATCTCGGCTCACTGCAACCTCTGACTCCCAGGTTCAAGCGATTCTCCTGCCTCAGCCTCCCGAGTAGCTGGGACTACAGGCGTGTGCCACCATGCCCAGCTAATTTTTGTATTTTTAGTAGAGATGGGGTTTCACCATGTTG	2.52505244549994e-14	0.607169304177438	0.00190685458837004	5.980590077937871e-15	0.394766122918488	0.000659005230202787
0.614095489417656	16:2251405:T:C:A:wC	-0.175379188775888	41	0.500638699513411	16	GTEx	2120.53941594742	1566.94790184561	1705.24976418349	GTEX	3246.40571852968	1387.55147887606	2412.36797171439	0.0590541516656457	0.146574639310725	0.10214401672546003	TTTTTTTTTTTTTTAGATGGAGTTTCACCCTGTCACCAGGCTGGAGTGCAGTGGTACAATCTCGGCTCACTGCAACCTCTGACTCCCAGGTTCAAGCGACTCTCCTGCCTCAGCCTCCCGAGTAGCTGGGACTACAGGCGTGTGCCACCATGCCCAGCTAATTTTTGTATTTTTAGTAGAGATGGGGTTTCACCATGTTG	1.36730887610159e-24	0.426604859732488	3.941465969293e-06	2.50933367509909e-25	0.23149449321954896	9.520344813358549e-07
0.5495413423952841	19:16786462:C:T:A:wC	-0.0957504375487173	42	0.158521289593188	19	GTEx	603.390372269006	622.948476779845	603.390372269006	GTEX	883.68091172215	583.036384317304	671.6796141376091	0.14662214015588598	0.228540735208861	0.29915751334219604	TTTTTTTTTTTTTTAGAGACAGAGTCTCACTCTGTCGCCCAGGCTGGAGTGCAATGGTGCAATCTCAGCTCACTGCAACCTCTGCCTCCCGGGTTGAAGTGATTCTCCTACCTCTGCCTCCCTAGTAGCTGGGACTACAGGCGCCTCCCGCAACGCCCAGCTAATTTTTGTATTTCTAGTAGAGACAGGGTTTCACCATA	0.000468732096327445	0.826288932153916	0.752220332415529	0.00017824268981384199	0.6752421324236079	0.596186543064492
0.7158383115800769	19:16786462:C:T:R:wC	-0.0018764031295671	42	0.416533951196488	19	GTEx	660.6652601802369	701.971785700562	660.6652601802369	GTEX	1085.6390573711	701.35507678534	879.843444470912	0.142053659471801	0.19930727312298605	0.267619917584234	TTTTTTTTTTTTTTAGAGACAGAGTCTCACTCTGTCGCCCAGGCTGGAGTGCAATGGTGCAATCTCAGCTCACTGCAACCTCTGCCTCCCGGGTTGAAGCGATTCTCCTACCTCTGCCTCCCTAGTAGCTGGGACTACAGGCGCCTCCCGCAACGCCCAGCTAATTTTTGTATTTCTAGTAGAGACAGGGTTTCACCATA	1.48848837454926e-06	0.9962974917145392	0.24358448436969696	4.67455799718024e-07	0.992488327460275	0.119603848993102
0.7442856098649749	18:11693956:A:G:A:wC	0.673952044461263	42	0.447727279940379	18	GTEx	739.3942024711598	759.821868385098	739.3942024711598	GTEX	1237.36990395301	1212.23675154125	1008.1500275460401	0.140888146978126	0.147053119124412	0.20084736776036105	TTTTTTTTTTTTTTAGACAGGATCTCACTTTGTCACTCAGTCAGGAGTGCAGTGGTGTGATCATGGCTCACTGCAGCCTGGACCTCCCCAGCTCAAGCAGTCTTCCTGCCTCAGCCCCACAAGTAGCTGGGACTACAGGTACATGCTACCATGGCTGACTAACTTTTGTATTTTATATAGAGATGGGGTTTCACCATGTT	4.1755810984529294e-07	2.12778877172443e-05	0.067759022878857	1.27215842163334e-07	4.582387314333e-06	0.0258011542894454
0.586710782276061	18:11693956:A:G:R:wC	0.5588855810142161	42	0.322474654327964	18	GTEx	930.7473494209712	911.569817784213	930.7473494209712	GTEX	1397.20842953134	1343.18614543229	1163.70295748937	0.11282457340264	0.172470861112561	0.244354839594926	TTTTTTTTTTTTTTAGACAGGATCTCACTTTGTCACTCAGTCAGGAGTGCAGTGGTGTGATCATGGCTCACTGCAGCCTGGACCTCCCCAGCTCAAGCAATCTTCCTGCCTCAGCCCCACAAGTAGCTGGGACTACAGGTACATGCTACCATGGCTGACTAACTTTTGTATTTTATATAGAGATGGGGTTTCACCATGTT	6.46900920977055e-07	0.0044409199009598395	0.34225189937607603	1.99070060457034e-07	0.00119335425735263	0.186935784371712
-0.12273064759364903	15:45456764:A:G:A:wC	-0.318911463557989	41	0.15478788189526302	15	GTEx	1952.6314220691104	1129.68694151227	1336.0513439151598	GTEX	1793.4731656165	905.866043282027	1488.2046631042401	0.0701241241367013	0.223661337800447	0.121767122841214	TTTTTTTTTTTTTTAATTTAAAGAAAGGGTATTGCTCTGTTGCCCAGGCTGTAATGCAGTGATGCAATACCAGTTTACTGTAACCTCCAACTCCTGGGCGCAAGCAATCCTCCTGCCTCAGCCTCCCAAGTAGCTGGGACTACAGGAGTGCACCACTATGCCTGGCTAATTAAAAATAAAAAAATTAGAGTCAGGGATGT	0.116914099132796	0.317770886255686	0.3006424729923761	0.0800852711530329	0.153906552225295	0.20366476403402695
0.15353207119331194	1:147671123:A:T:A:wC	0.23706026486013695	41	0.308602920949659	1	GTEx	1133.6412988295199	516.805032921339	817.3977450229089	GTEX	1260.73986618447	609.060815998723	1012.64768168419	0.0782445595535567	0.226866743125442	0.14388915184823498	TTTTTTTTTTTTTTAATTCAAGAAATCAGCAAAAAAAAAAAAAATGTGTTAGTGTTTCTCCAAAACTTCTAAGTTAGAGTGGCACAATTCATTTTTTTTTATAAAGAATTTGATTAACTCTGGTTGGCCCAGATTTGCTTCAGCCTAAAGCCCAACATCTCTTTTGCAGCGTGGTATCCTTCAGTTGCTCATACTTGAGC	0.0762129541719128	0.504857267607203	0.0629875159162545	0.0497383168293055	0.296054510366612	0.0319746964048766
0.0379857292498224	2:201734921:G:A:R:wC	0.038661923356618	41	-0.10039391924185302	2	GTEx	2184.82237617992	1427.6230958013198	1638.37800767842	GTEX	2243.2896119182997	1466.41461453792	1528.3518268022306	0.0668745900357351	0.145922172709893	0.116181342593666	TTTTTTTTTTTTTTGAGATGGAGTCTCCCACTGTCACCCAGGCTGGAGTGCAATGGCTCGATCTTGGCTCACTACAACCTCTGCCTCCCGGGTTCAAGTGATTCTCCTGCCTCAGCCTCCCAAGTAGCTGGGACTACAGGCACCCGCCACCATGCCCAGCTAATTTTTTATATTTTTAGTAGAGACAGGGTTTCACCATG	0.6395141990248481	0.8960143812203578	0.50147875574562	0.570025199058095	0.791048804987229	0.3875252946616501
0.108341395374256	1:147671123:A:T:R:wC	0.216067439237613	41	0.23626878851944	1	GTEx	1242.59313133279	487.49064175741796	877.928462093259	GTEX	1338.76733866675	566.2149909501429	1034.26118616239	0.07295744668054599	0.22784266187300306	0.122046183261335	TTTTTTTTTTTTTTAATTCAAGAAATCAGCAAAAAAAAAAAAAATGTGTTAGTGTTTCTCCAAAACTTCTAAGTTAGAGTGGCACAATTCATTTTTTTTAATAAAGAATTTGATTAACTCTGGTTGGCCCAGATTTGCTTCAGCCTAAAGCCCAACATCTCTTTTGCAGCGTGGTATCCTTCAGTTGCTCATACTTGAGC	0.189062503153266	0.5557507853755059	0.0973866237629001	0.13754532347173	0.34296727329775	0.0528803689736076
-0.0069037594131490295	19:39565372:T:C:R:wC	0.332644271652251	41	-0.0392761319828573	19	GTEx	941.0627896063428	543.031250788797	672.956407603496	GTEX	936.429110606596	683.939583465798	654.853101756703	0.0940115172257134	0.211913217785686	0.169619987075737	TTTTTTTTTTTTTTAAAGACGAAGTCTCTCCCTGTCACCCAGGCTGGAGTGCAGTGGTGTGATCACTTCTCACTGCAACCTCTGCCTCCTGATTTCAAGTGATTCTCCTGCCTCAGCCTCCCGAGTAGCTGGGATTACAGGCAAACACCTCCATGCCCAGCTAATTTTTGTATTTTGAGTAGAGACGGGGTTTCACCATG	0.9555636738853108	0.257044771924463	0.872027078411377	0.941459766655598	0.116480424995605	0.8168846887381971
0.17735264177437102	19:39565372:T:C:A:wC	0.0789173461786623	41	0.144138765768795	19	GTEx	1392.34075105703	889.9402876197729	952.9020492320441	GTEX	1574.80184824788	939.570422241203	1053.4832242630198	0.0794760629382014	0.166929547923579	0.136531560713439	TTTTTTTTTTTTTTAAAGACGAAGTCTCTCCCTGTCACCCAGGCTGGAGTGCAGTGGTGTGATCACTTCTCACTGCAACCTCTGCCTCCTGATTTCAAGCGATTCTCCTGCCTCAGCCTCCCGAGTAGCTGGGATTACAGGCAAACACCTCCATGCCCAGCTAATTTTTGTATTTTGAGTAGAGACGGGGTTTCACCATG	0.0418269674802781	0.800975473874871	0.400261945883271	0.0256465229041753	0.6363855555067729	0.291097273327261
0.4478969700602029	3:194788213:T:C:R:wC	-0.189527410334432	42	1.01544563195809	3	GTEx	870.218876343705	937.534707704606	870.218876343705	GTEX	1187.53339814006	821.962609670676	1757.41752527827	0.11892578290955197	0.185041992703383	0.168464650205523	TTTTTTTTTTTTTTAAAGACAGACAGAGTCTTGCCCGGTCCCCCAGGCTGGAGTGTAGTGTCGTGATCTCAGCTCACTGCAGCCTCTGCCTCCTGGGTTTGAGTGATCCTCCCAGCTCAGCCTCCTGAATAGCTGGGCGTGCACCACCATGCCCAGCTAATTTTTGTATAGTTGTAGACACTGGGCCTTGCCATGTTGCC	0.000437336548443533	0.515744243687989	8.825776721407751e-09	0.000165758362261549	0.305721930555152	1.66362763646804e-09
0.259711739271114	3:194788213:T:C:A:wC	-0.210636364103282	42	0.7870514982248721	3	GTEx	986.1653766211508	1041.1424981771304	986.1653766211508	GTEX	1179.55545682919	899.964298449761	1702.3250939443499	0.125413262328996	0.21715741443156694	0.19293874138431105	TTTTTTTTTTTTTTAAAGACAGACAGAGTCTTGCCCGGTCCCCCAGGCTGGAGTGTAGTGTCGTGATCTCAGCTCACTGCAGCCTCTGCCTCCTGGGTTCGAGTGATCCTCCCAGCTCAGCCTCCTGAATAGCTGGGCGTGCACCACCATGCCCAGCTAATTTTTGTATAGTTGTAGACACTGGGCCTTGCCATGTTGCC	0.0698615282606136	0.544352751041576	0.000180866594794123	0.038373050782905	0.332061017155302	4.5175047200973904e-05
0.915940964390606	16:57316240:A:G:A:wC	0.787657550176076	42	0.409739119821567	16	GTEx	1238.97704593297	1349.27577526907	1238.97704593297	GTEX	2337.89958353561	2329.83519266208	1645.97633845657	0.130551414652664	0.15003867112191902	0.203264033775388	TTTTTTTTTTTTTGTGTGTGTGTTTGTCTGTTTGAGACAAAGTCTCATTCTGTCACCCAGGCTGGAGTGCAGTGGTGCGATCAAAGTCACTGTAGCCTCGAACTCCCAGGCACAAGGGGTCCTCCTACCTCAGCCTCCCAAGTAGCTGAGACCACAGGCGCATACCACCATGCCTGGCTATTTTTTTTTTCCTTTTTTTT	9.091636200451381e-12	7.70926474140542e-07	0.107002264558992	2.28407159062052e-12	1.5234965813376904e-07	0.0438211609149213
1.0183330429265	16:57316240:A:G:R:wC	0.7738275127448471	42	0.567577007432851	16	GTEx	1120.51921825703	1164.94756679867	1120.51921825703	GTEX	2269.31600184469	1990.99893985772	1659.3910790433704	0.093654037685072	0.119188168143819	0.17763175488279606	TTTTTTTTTTTTTGTGTGTGTGTTTGTCTGTTTGAGACAAAGTCTCATTCTGTCACCCAGGCTGGAGTGCAGTGGTGCGATCAAAGTCACTGTAGCCTCAAACTCCCAGGCACAAGGGGTCCTCCTACCTCAGCCTCCCAAGTAGCTGAGACCACAGGCGCATACCACCATGCCTGGCTATTTTTTTTTTCCTTTTTTTT	8.61311427450815e-27	4.91497572772941e-10	0.0047424968827991295	1.5442605286420002e-27	8.44313686381793e-11	0.00139712100067858
0.37570553457917294	21:33986839:C:G:A:wC	-0.3238436734112949	42	-0.396298033980468	21	GTEx	1036.0358759797698	1019.3921471292999	1036.0358759797698	GTEX	1344.33935099932	814.467660481558	785.6166047503308	0.126834535960421	0.211883425934183	0.25118101852057	TTTTTTTTTTTTTGTATTTTTAGTAGAGACAGTGTTTCTCCATATTGGTCAGGCTGGTCTTGAACTCCCGACCTCAGGTGATCCGCCTGATTCAGCCTCGCAAAGTGCTGAGATTACAGGCGTGAGCGATCGCGCCCAGCCACCACTTAGCATTTTCATTTTACATTTGTTGAAGTTACAGATTTATACACACATTGATT	0.00689572437502557	0.27366840052998104	0.235564157078855	0.00305478466323009	0.126412030813481	0.11462563303861903
0.386117095770291	21:33986839:C:G:R:wC	-0.2164048197107	42	-0.135680669944889	21	GTEx	1049.5333471683198	1096.4802069912	1049.5333471683198	GTEX	1371.53256511209	944.004447137626	956.060344424749	0.108350089028654	0.201176517692698	0.209853728779654	TTTTTTTTTTTTTGTATTTTTAGTAGAGACAGTGTTTCTCCATATTGGTCAGGCTGGTCTTGAACTCCCGACCTCAGGTGATCCGCCTGATTCAGCCTCCCAAAGTGCTGAGATTACAGGCGTGAGCGATCGCGCCCAGCCACCACTTAGCATTTTCATTTTACATTTGTTGAAGTTACAGATTTATACACACATTGATT	0.0009310839118906039	0.488764642267849	0.6906844505340379	0.00036579400170755	0.28206313836308	0.517924024197452
0.996510058204151	19:4408291:A:G:R:wC	2.31795508934184	42	1.12917308386668	19	GTEx	1231.35031183607	1489.23416331635	1231.35031183607	GTEX	2457.8882575431	7425.43606773423	2695.55528775904	0.129690913042575	0.145008875660716	0.174294235097869	TTTTTTTTTTTTTTCTTTTGAGAGTTTCGCTCAGGTCGCCCAGGCTGGAGTGCAGTGGCGTGATCTCAGCTCACTGCAGGCTCCGCCCCCCGGGTTCACACCATTCTCCTGCCTCAGTCTCCCGAGTAGCTGGGAATGCAGGCGCCCGCCACCTCACCCGGCTAATTTTTTGTACTTTTAGTAGAGACGGGGTTTCACCG	6.56390558438619e-14	1.9960828046400399e-56	5.20342996322834e-10	1.5452123858702405e-14	1.6277914404049595e-57	9.26111768602277e-11
1.83649027381018	19:4408291:A:G:A:wC	3.40447226205234	42	1.90060241056723	19	GTEx	1364.95173383954	1459.19056852154	1364.95173383954	GTEX	4876.59865498407	15449.9044553702	5094.44458258706	0.104446900676657	0.201925288923155	0.12303949195346002	TTTTTTTTTTTTTTCTTTTGAGAGTTTCGCTCAGGTCGCCCAGGCTGGAGTGCAGTGGCGTGATCTCAGCTCACTGCAGGCTCCGCCCCCCGGGTTCACGCCATTCTCCTGCCTCAGTCTCCCGAGTAGCTGGGAATGCAGGCGCCCGCCACCTCACCCGGCTAATTTTTTGTACTTTTAGTAGAGACGGGGTTTCACCG	2.93879123732045e-68	1.1465217930172193e-62	1.0006067237864399e-52	3.324846260404719e-69	8.850083046769609e-64	7.89241369363251e-54
-0.13480281898794802	19:56952109:G:A:A:wC	-0.5711527044584499	41	-0.5885147216963821	19	GTEx	1598.78771316614	1098.48807305493	1252.659231595	GTEX	1456.66387154351	739.212531988129	833.061284298471	0.069570859746385	0.238743392674714	0.14188498314904502	TTTTTTTTTTTTTTGACACAGAGTCTTGCTCTGTTGCCCAGACTGGAGTGCAGTGGTGCAATCTCTGCTCGGTGCAACCCCCACCTCCTGGGTTCAAGCAATTCTCCTGCCTCAGCCTCTCCAGTAGCTGAGATTACAGGTGCGCACCACCACGCCCAGCTAATTTTGTATTTTTTAGTAGAGACAGGGTTTCACCGTGG	0.0802554257339154	0.0504762798186328	0.00011760001361556599	0.0526679689956072	0.0167418346546568	3.356421746955639e-05
-0.11470310908105197	19:56952109:G:A:R:wC	-0.454968807611803	41	-0.375637586729218	19	GTEx	1184.21776540274	844.191295661201	913.015954810679	GTEX	1093.59442119235	615.898856972788	704.147846745781	0.0766564841847038	0.20011086788878504	0.171789990461159	TTTTTTTTTTTTTTGACACAGAGTCTTGCTCTGTTGCCCAGACTGGAGTGCAGTGGTGCAATCTCTGCTCGGTGCAACCCCCACCTCCTGGGTTCAAGCGATTCTCCTGCCTCAGCCTCTCCAGTAGCTGAGATTACAGGTGCGCACCACCACGCCCAGCTAATTTTGTATTTTTTAGTAGAGACAGGGTTTCACCGTGG	0.185424683916313	0.0667900432368449	0.0574625208575452	0.13456865927054	0.0229910283605525	0.0287710595809081
0.131048537672537	2:201734921:G:A:A:wC	0.0490730304261943	41	0.00128005422808763	2	GTEx	928.196817556418	608.086325192975	730.153750056533	GTEX	1016.5680374589101	628.960686032407	730.63056243468	0.0914133466765101	0.228875996920741	0.155719891341243	TTTTTTTTTTTTTTGAGATGGAGTCTCCCACTGTCACCCAGGCTGGAGTGCAATGGCTCGATCTTGGCTCACTACAACCTCTGCCTCCCGGGTTCAAGTAATTCTCCTGCCTCAGCCTCCCAAGTAGCTGGGACTACAGGCACCCGCCACCATGCCCAGCTAATTTTTTATATTTTTAGTAGAGACAGGGTTTCACCATG	0.206039557721444	0.917189593568905	0.995718663797502	0.151691554081917	0.830228271041963	0.9934412746209
0.0077602760491289405	9:3546252:G:A:R:wC	-0.581198651227512	41	0.0044275836959880395	9	GTEx	3806.25411085421	2616.7024881816897	2797.3438414986604	GTEX	3825.82598671274	1749.27104094941	2806.28626859802	0.0602580225369286	0.14699356599183802	0.09613030029465	TTTTTTTTTTTTTTGAGAGGGAGTCTTGGTCTGTTGCACAGGCTGGAGTGCAGTGGTGCAATCTCGGCTCACTGCAACCTCTGCCTCCTGGGTTCAAGCGAGTCTCCTGCCTCAGCCTCCCGAGTAGCTGGGACTACAGGTGCCCGCCACCACGCCTGGCTAATTTTTGTATTTTAGTAGAGATGGAGTTTCATTATGTG	0.920996345104571	0.0003249119182948371	0.9755402673749592	0.8975284759652491	7.688582521367671e-05	0.9632639028316152
-0.0202149838263397	9:3546252:G:A:A:wC	-0.6016394703781579	41	-0.0374864429566001	9	GTEx	2416.00133864664	1630.4370967785599	1715.7764209545599	GTEX	2381.94573573478	1074.07542339474	1671.8933658968601	0.0679791332847182	0.15233631485857	0.09896986514604303	TTTTTTTTTTTTTTGAGAGGGAGTCTTGGTCTGTTGCACAGGCTGGAGTGCAGTGGTGCAATCTCGGCTCACTGCAACCTCTGCCTCCTGGGTTCAAGCAAGTCTCCTGCCTCAGCCTCCCGAGTAGCTGGGACTACAGGTGCCCGCCACCACGCCTGGCTAATTTTTGTATTTTAGTAGAGATGGAGTTTCATTATGTG	0.813516070559552	0.000330867076247059	0.784718878995359	0.766183719607811	7.834211590514921e-05	0.70486146479525
0.242474782126557	1:43438399:C:T:A:wC	0.268188199079034	42	0.199124215350364	1	GTEx	1220.6888802481199	1196.74248130096	1220.6888802481199	GTEX	1445.0902392556195	1441.83923263507	1401.44020564658	0.131158107495004	0.20023053884111	0.187021072827338	TTTTTTTTTTTTTTGAGACTGAGTTTCACTGTTGTTGCCCAGGCTGGAGTGCAATGGTGTGATCTTGGCTCACCGAAACCTCTGCCTTCTGGATTCCAGTGATTCTCCTGCCTCAGCCTCCCAAGTAGCTGGGATTACAGGCATGCGCCACCACACCCGGCTAATTTTGTATTTTTAATAGAGATGGGGTTTCTGCATGT	0.110523083781382	0.3571317420916271	0.467009554057779	0.0644980717717616	0.180441439461624	0.287004741423547
0.198728249351154	1:43438399:C:T:R:wC	0.20438466767046695	42	0.17877125625296694	1	GTEx	1857.2994184851896	1875.0147769735104	1857.2994184851896	GTEX	2132.3368977927803	2160.14069074659	2100.4182494916	0.105074266822629	0.121621233757672	0.172747493379785	TTTTTTTTTTTTTTGAGACTGAGTTTCACTGTTGTTGCCCAGGCTGGAGTGCAATGGTGTGATCTTGGCTCACCGAAACCTCTGCCTTCTGGATTCCAGCGATTCTCCTGCCTCAGCCTCCCAAGTAGCTGGGATTACAGGCATGCGCCACCACACCCGGCTAATTTTGTATTTTTAATAGAGATGGGGTTTCTGCATGT	0.101553339583227	0.21542407230693	0.4823452998529071	0.0585826726974726	0.0928597796567954	0.30072947040499104
0.8936440121751691	16:2988703:TCCCGGGTTCACACCATTCTCCTGCCTCA:T:A:wC	0.656361434787094	41	0.292652631268604	16	GTEx	1919.93304258651	1364.68021668313	1493.69478712907	GTEX	3568.6576047907397	2150.90257022228	1829.40193530958	0.0567611251657629	0.132882333374994	0.0960986211598654	TTTTTTTTTTTTTTGAGACTGAGTCTTGCTCTGTTGCCCAGGCTGGAGTGCACTGGCGCGATCTCGGCTCACTGCAAGCTCCGCCTGCCTCCCGAGTAGCTGGGACTACAGGTGCCTGCCACCAAGCCCAGCTAATTTTTTGTATTTTTAGTAGAGACGGGGTTTCACCATG	6.25855260661241e-55	3.81374455545158e-06	0.00605479827599275	7.558155770750897e-56	7.83559475694773e-07	0.00232420168598231
0.5782485738209301	16:2988703:TCCCGGGTTCACACCATTCTCCTGCCTCA:T:R:wC	1.17253529951263	41	0.0209885475082447	16	GTEx	1379.76501450971	987.092012321071	1051.21032592645	GTEX	2059.55864866564	2225.08911944848	1066.6657521653199	0.0684155478116172	0.13106387948415	0.124720351358649	TTTTTTTTTTTTTTGAGACTGAGTCTTGCTCTGTTGCCCAGGCTGGAGTGCACTGGCGCGATCTCGGCTCACTGCAAGCTCCGCCTCCCGGGTTCACACCATTCTCCTGCCTCAGCCTCCCGAGTAGCTGGGACTACAGGTGCCTGCCACCAAGCCCAGCTAATTTTTTGTATTTTTAGTAGAGACGGGGTTTCACCATG	1.29444126468009e-16	2.70113527885582e-18	0.90818399421673	2.86341557406595e-17	3.67634841625855e-19	0.8663591799327309
0.798824691520175	2:172433850:C:T:A:wC	0.373848053125801	41	1.13162412322869	2	GTEx	1612.33224278887	1199.2854973207	1329.79400733613	GTEX	2804.33444845211	1554.1879820093802	2913.44361749302	0.066348102692582	0.126766148195746	0.0898039055111049	TTTTTTTTTTTTTTGAGACGGAGTTTCGCTCTTGTTGCCCAGGCTGGAGTGCAATGGCGTGGTCTCGGCTCACTGCAACCTCCGTCTCCCGGGTTCAAGTGATTCTCCTGCCTCAGCCTCCCGAGTAGCTGAGATTAGAGTCATGCGCCACCATGCCCGGCTAATTTTGTATTTTTAGTAGAAACGGGGTTTCTCCGTGT	1.3706213664145498e-32	0.011136064147074	2.28063089478431e-35	2.1921442027247894e-33	0.0031868452011409	2.08333972954086e-36
0.942203636180773	2:172433850:C:T:R:wC	0.4094271422032661	41	1.17705149892686	2	GTEx	1862.71650552188	1357.71516746084	1471.0148539328602	GTEX	3578.29766137892	1803.74437781935	3327.28574763541	0.0573125250522291	0.148682700340354	0.111748595690101	TTTTTTTTTTTTTTGAGACGGAGTTTCGCTCTTGTTGCCCAGGCTGGAGTGCAATGGCGTGGTCTCGGCTCACTGCAACCTCCGTCTCCCGGGTTCAAGCGATTCTCCTGCCTCAGCCTCCCGAGTAGCTGAGATTAGAGTCATGCGCCACCATGCCCGGCTAATTTTGTATTTTTAGTAGAAACGGGGTTTCTCCGTGT	8.633427919671897e-60	0.0196335344388229	5.42580289880322e-25	9.932632566642016e-61	0.0058926250623003214	6.0842762186989e-26
0.0298777065094224	20:42312297:G:C:R:wC	0.112480545469365	42	0.391550925222621	20	GTEx	1204.14477963632	1236.79758865294	1204.14477963632	GTEX	1228.76898872131	1336.4673149549699	1582.55955504155	0.14767519496213502	0.128914297584362	0.230986983287604	TTTTTTTTTTTTTTGAGACGGAGTCTTGCTTTGTCGCTCAGGTTAGAGTGCAGTGGCGCGATCTCAGCTCACTGCATCCTCCGCCTCCCGGGTTCAAGCGATTCTCGTGTCTTAGCCTCTTGATTAGCTGGGATTACAGGCACGTGCTACCACACCTGGCTAATTTTTTTGTATTTTTAATAGAGATGGGGTTTCACCAT	0.888394689711107	0.5958353453582471	0.194209325410092	0.839666242286745	0.38292373634674	0.0900524371370227
0.0350408431390919	20:42312297:G:C:A:wC	0.0641008778242514	42	0.139573802475242	20	GTEx	1409.615656725	1444.18328281818	1409.615656725	GTEX	1444.92444833075	1509.07916843005	1554.8173886717902	0.122265742262575	0.15539048726647595	0.211577118479263	TTTTTTTTTTTTTTGAGACGGAGTCTTGCTTTGTCGCTCAGGTTAGAGTGCAGTGGCGCGATCTCAGCTCACTGCATCCTCCGCCTCCCGGGTTCAAGCCATTCTCGTGTCTTAGCCTCTTGATTAGCTGGGATTACAGGCACGTGCTACCACACCTGGCTAATTTTTTTGTATTTTTAATAGAGATGGGGTTTCACCAT	0.839338726052068	0.829604962412178	0.683824175670722	0.774421862506485	0.6799621254941711	0.5094573564650949
0.251247720213232	2:113942059:A:G:A:wC	-0.0780399327778605	41	-0.0915278748544222	2	GTEx	1294.10881823374	981.775390912585	981.9772020103012	GTEX	1539.80462438823	930.4597530152803	922.221060731943	0.08601257198646002	0.20463634329321695	0.15292717816036702	TTTTTTTTTTTTTTGAGACGGAGTCTTGCTATGTTGCCCAGGCTGGAGTGCAGTGGTGCCATCTTGGCTGACCCTCCACCTCCCAGGTTCAAGCGATTCGCCTGCCTCAGGCTCCCAGGTAGCTGGGATTACAGGTGTGTGCCACCCCACCCAGCTAATTTTTGTATTTTTAGTAGAGATAGGTTTCACCATGTTGGCCA	0.00664154181391583	0.8437933613559391	0.654002563723156	0.0034884476413729	0.7029368015744529	0.549502177093621
-0.00139361573597626	2:113942059:A:G:R:wC	-0.458029971218563	41	-0.211434509173528	2	GTEx	1036.41464592896	808.241613806669	783.792510900417	GTEX	1035.47201546752	588.253200057594	677.717911382215	0.0862636614689797	0.2192977254965	0.162847014074967	TTTTTTTTTTTTTTGAGACGGAGTCTTGCTATGTTGCCCAGGCTGGAGTGCAGTGGTGCCATCTTGGCTGACCCTCCACCTCCCAGGTTCAAGCGATTCACCTGCCTCAGGCTCCCAGGTAGCTGGGATTACAGGTGTGTGCCACCCCACCCAGCTAATTTTTGTATTTTTAGTAGAGATAGGTTTCACCATGTTGGCCA	0.990533705176713	0.10022164140627697	0.28925334205409003	0.987110492483884	0.0367417972156838	0.19416268735200895
0.643155143811348	2:109004356:T:C:R:wC	0.7197353256940059	41	0.917026818906882	2	GTEx	875.169850431901	586.8727907654701	628.516787414517	GTEX	1366.51207285116	966.5333593649699	1187.35981775992	0.0921526328712515	0.177377191683665	0.113465497690309	TTTTTTTTTTTTTTGAGACGGAGTCTCGCTCTGTCGCCCAGGCTGGAGTGCAGTGGCACGATCTCGGCTCACTGCAAGCTCTGCTTCCTGGGTTCACGCTATTCCCCTGCCTCAGCCTCCCGAGTAGCTGGGACTATGGGCGCCCACCACCACTCCCGGCTAATTTTTTTTTTTGTATTCTTAGTAGAGACGAGGTTTCA	1.1344766666890999e-11	0.000212917508532035	4.3178996593996495e-15	2.96785645941149e-12	4.95680661171776e-05	6.371924695429209e-16
0.8363014040576899	2:109004356:T:C:A:wC	0.6271551796378461	41	0.7743407628748391	2	GTEx	1860.6601390960998	1346.1570527122901	1506.2801422033801	GTEX	3322.14763451266	2079.77459726867	2576.01431323888	0.0607169168157009	0.12830636241584698	0.0869537578638461	TTTTTTTTTTTTTTGAGACGGAGTCTCGCTCTGTCGCCCAGGCTGGAGTGCAGTGGCACGATCTCGGCTCACTGCAAGCTCTGCTTCCTGGGTTCACGCCATTCCCCTGCCTCAGCCTCCCGAGTAGCTGGGACTATGGGCGCCCACCACCACTCCCGGCTAATTTTTTTTTTTGTATTCTTAGTAGAGACGAGGTTTCA	2.6280783077302797e-42	4.92730519603011e-06	3.9770939024145796e-18	3.665267528998879e-43	1.01891013574807e-06	5.32890071494187e-19
0.7562524332381021	5:162884245:C:T:A:wC	0.437033039526364	41	1.10527347753929	5	GTEx	1024.15467863205	709.7294275765311	768.965975127861	GTEX	1729.46399068617	960.618898796542	1655.1560462560599	0.0724503938345607	0.16773673269575198	0.116372923317248	TTTTTTTTTTTTTTGAGACAGTATCACTCTCACCCAGGCTGGAGTGCAGCGGCTTGATCTCGGCTCACTGAAACCTCCGCCCCCCGGGTTCAAGTGATTTTCCTGCCTCAGCCTCCCGACTAGCTGGGAATACAGGCATGCGCCACCATGCCCGGCTAACTTTTGTATTTTTAGTATAAACGGGGTTTTGCCATGTTGGC	9.073692397732069e-25	0.0293997043473426	1.7136290761986e-20	1.65909348080337e-25	0.009174828454253471	2.1460613307851e-21
0.5634149365762601	5:162884245:C:T:R:wC	0.64000468623589	41	1.04257405452819	5	GTEx	552.896372086807	344.8855721941231	398.1169772812391	GTEX	817.339623985465	537.522400060246	820.165261572684	0.117215502403312	0.240948542726207	0.13524652827727698	TTTTTTTTTTTTTTGAGACAGTATCACTCTCACCCAGGCTGGAGTGCAGCGGCTTGATCTCGGCTCACTGAAACCTCCGCCCCCCGGGTTCAAGTGATTCTCCTGCCTCAGCCTCCCGACTAGCTGGGAATACAGGCATGCGCCACCATGCCCGGCTAACTTTTGTATTTTTAGTATAAACGGGGTTTTGCCATGTTGGC	4.25602133453892e-06	0.0256666874457669	8.22173873413753e-14	1.53473517649481e-06	0.00790294858447055	1.27112125103156e-14
0.8393459400674759	9:110777707:T:C:R:wC	-0.0741471532360689	42	1.54477829208742	9	GTEx	1340.873394638	1295.31476366217	1340.873394638	GTEX	2399.14701851524	1230.19730488194	3912.860907654071	0.110081982578026	0.17889015719097898	0.158090863226429	TTTTTTTTTTTTTTGAGACAGAGTTTTGCTCTTGTTGCCCAAGCTAGAGTGCAATGGCACGATCTCGGCCCACTGCAACCTCCGCCTCCCGGGTTCAAGTGATTCTCCTGCCTCAGCCTCCCGAGTAGCTGGGACTACAGGCATGTGCCATCATGCCTGGCCAATTTTGTATTTTTAGTAGAGACGGGGTTTCTCCATGT	1.03290365842194e-13	0.8286366882664129	1.19900906986819e-21	2.44536299318373e-14	0.678519496830135	1.49287411319044e-22
0.796825740313033	9:110777707:T:C:A:wC	0.113573671829889	42	1.7126571529097	9	GTEx	1263.7927346761999	1279.37198456444	1263.7927346761999	GTEX	2196.68210785788	1384.8032406679501	4145.07038950171	0.0965232077002456	0.183922173020344	0.128147984661837	TTTTTTTTTTTTTTGAGACAGAGTTTTGCTCTTGTTGCCCAAGCTAGAGTGCAATGGCACGATCTCGGCCCACTGCAACCTCCGCCTCCCGGGTTCAAGCGATTCTCCTGCCTCAGCCTCCCGAGTAGCTGGGACTACAGGCATGTGCCATCATGCCTGGCCAATTTTGTATTTTTAGTAGAGACGGGGTTTCTCCATGT	6.786296708349889e-16	0.7288338546935791	1.05665921028914e-39	1.51551341684804e-16	0.5368987790311649	9.724881767418646e-41
0.6806470933483081	17:19451139:G:A:R:wC	0.671083747084471	42	0.5306502723710049	17	GTEx	1324.77387216533	1473.77977480978	1324.77387216533	GTEX	2125.36102597481	2345.4133657002303	1912.0380699253697	0.103791713104999	0.104232071240948	0.21522969013393695	TTTTTTTTTTTTTTGAGACAGAGTCTTGCTGTGTCCCCCAGGCTGGAGTGCAGTGGCGTGATCTCGGCTCACTGCAACCTCTGCCTCCCAGGTTCAAGCGATTCTCCTGCCTCAGCCTCCTGAGTAGCTGGGATTACAGGCGTGAGCCACCTTATCCAGCCAACCTGCTTCTTTGTGTGGCACAATTGAAGGCTTTTAGG	2.07347362423019e-10	6.99042024366386e-10	0.038637169587439	5.4601039461403e-11	1.20770146530632e-10	0.0136819564361472
0.3508436402718389	17:19451139:G:A:A:wC	0.6740889892018861	42	0.125689182515904	17	GTEx	1051.1922752251	1028.30851977815	1051.1922752251	GTEX	1341.58902147595	1640.5029255410502	1145.95974505202	0.121203210428197	0.124720099164605	0.273941735031841	TTTTTTTTTTTTTTGAGACAGAGTCTTGCTGTGTCCCCCAGGCTGGAGTGCAGTGGCGTGATCTCGGCTCACTGCAACCTCTGCCTCCCAGGTTCAAGCAATTCTCCTGCCTCAGCCTCCTGAGTAGCTGGGATTACAGGCGTGAGCCACCTTATCCAGCCAACCTGCTTCTTTGTGTGGCACAATTGAAGGCTTTTAGG	0.00844414483943592	3.34528000474152e-07	0.788685566707793	0.0037955390039991796	6.48755307496702e-08	0.6463654351396589
0.455133873207391	8:110628344:A:G:A:wC	0.5991817499638841	41	0.307832742479177	8	GTEx	1818.64660664185	1276.312393738	1310.38924064277	GTEX	2493.75134504401	1933.82672796725	1622.4081566799402	0.067654349309048	0.132228028871452	0.100576556158083	TTTTTTTTTTTTTTGAGACAGAGTCTCGCTCTGTCACCCAGGCTGGAGTGCAGTGGCATGATCTCGGCTCATTGCAACCTCCGCCTCCAGGGTTCAAGCGATTCTCCTGCCTCAGCCTCCTGAGTAGCTGGGATTACAGGTACACACCACCACGCCTGGCTAATTTTTGTATTTTTAGTAGAGACGGGGTTTCACCATGT	6.38752740998893e-11	2.70093139346702e-05	0.00578114783633629	1.7279156298388098e-11	5.858639425487641e-06	0.00220834326308435
0.42511347543519296	8:110628344:A:G:R:wC	0.365623952411614	41	0.0699840908860118	8	GTEx	917.867101701062	670.526471450514	706.015051280951	GTEX	1232.46470475594	864.219408764511	740.699013166151	0.0815639515728968	0.154692994929948	0.15943571931739906	TTTTTTTTTTTTTTGAGACAGAGTCTCGCTCTGTCACCCAGGCTGGAGTGCAGTGGCATGATCTCGGCTCATTGCAACCTCCGCCTCCAGGGTTCAAGCAATTCTCCTGCCTCAGCCTCCTGAGTAGCTGGGATTACAGGTACACACCACCACGCCTGGCTAATTTTTGTATTTTTAGTAGAGACGGGGTTTCACCATGT	5.53746181683244e-07	0.0541066980488922	0.74907301564742	1.8678887828813104e-07	0.0181009973542594	0.6606987573931489
2.3852825490615	17:28797497:A:G:A:wC	1.93748662247656	41	2.73019020853382	17	GTEx	1206.30656989565	888.4065265911801	915.8969320465668	GTEX	6300.58584826694	3402.47758466023	6076.92304631323	0.0558660664090418	0.12812551647450598	0.0920412923231501	TTTTTTTTTTTTTTGAGACAGAGTCTCACTCTGTCTCCCAGGCTGGAGTGCAGTGGCACGATCTCGGCTCACTGCAACCTCTGGCTCCCGGGTTCACGCGATTCTCCTGCCTCAGCCTCCCAAGTAGCTGGAATTACAGGCATGCGCCATCACGCCCAGCTAATTTTTGTGTTTTTAGTAGAGACAGGGTTTCGCCATGT	0.0	1.3495174562857e-50	8.661027533579064e-192	0.0	1.1634408716261694e-51	2.3284456175413377e-193
2.13321188264156	17:28797497:A:G:R:wC	1.69598566575189	41	2.35028635840088	17	GTEx	1953.06938895202	1351.2292056287	1514.15955348853	GTEX	8569.591838415	4377.616038802	7718.07177073447	0.0551565006159653	0.0983467964603289	0.0948054150947823	TTTTTTTTTTTTTTGAGACAGAGTCTCACTCTGTCTCCCAGGCTGGAGTGCAGTGGCACGATCTCGGCTCACTGCAACCTCTGGCTCCCGGGTTCACGCAATTCTCCTGCCTCAGCCTCCCAAGTAGCTGGAATTACAGGCATGCGCCATCACGCCCAGCTAATTTTTGTGTTTTTAGTAGAGACAGGGTTTCGCCATGT	0.0	1.6217747143454295e-65	3.107457779933589e-134	0.0	1.2211666144191298e-66	1.1312685541237492e-135
0.199862946683557	3:58189970:T:C:R:wC	-0.0515857742619204	42	-0.817718931021816	3	GTEx	1148.56656187757	1235.75090635846	1148.56656187757	GTEX	1320.51969052167	1191.9248525686098	651.473655569984	0.13205761501058902	0.144601328342381	0.294989818081609	TTTTTTTTTTTTTTGAGACAAGAGTCTCACTCTATCGCCCAAGCTGGAGTGCAGTGGTACGATCTCGGCTCACTGCAACCTCTGCCTCCCTGGTTCAAGTGATTCTCCTACCTCAGCCTCCCGAGTAGCTGGGATTACAGGTGCGCACCACCATGCCCAGCTAATTTTTGTATTTTTAGTAGAGACGGGGTTTCACCATG	0.20298110450816695	0.854989954519632	0.0171175360505757	0.130164721289374	0.721282851849663	0.00557088851968839
-0.0546618231353754	3:58189970:T:C:A:wC	0.34741683255726696	42	-0.346364753812735	3	GTEx	995.0139056396208	972.800938321839	995.0139056396208	GTEX	958.971271355364	1237.9449685708698	784.908010993487	0.131016191172313	0.161725610429036	0.286121478522842	TTTTTTTTTTTTTTGAGACAAGAGTCTCACTCTATCGCCCAAGCTGGAGTGCAGTGGTACGATCTCGGCTCACTGCAACCTCTGCCTCCCTGGTTCAAGCGATTCTCCTACCTCAGCCTCCCGAGTAGCTGGGATTACAGGTGCGCACCACCATGCCCAGCTAATTTTTGTATTTTTAGTAGAGACGGGGTTTCACCATG	0.761328245374739	0.0883016778941004	0.39359439845646893	0.6765216963477328	0.0316989134921274	0.226067383549929
-0.33423466710981803	1:12046758:G:A:R:wC	-0.127973666280707	42	-0.223649184532553	1	GTEx	1535.15962670207	1528.57498981929	1535.15962670207	GTEX	1217.39474343221	1398.8625181667599	1315.22677594097	0.114292709766669	0.17798699200952806	0.204117894146521	TTTTTTTGAGATGGAGTCTTGCTCTATTGCTCAGGCTGGAGTGCAATGGCGCGATCTTAGCTCACTGCAACTTCCAGCTCCCAGGTTCAAGCAATTCTCGTGCCTCAGCCTCCCGAGTAGCTGGGATTACAGGTGCCTGCCACCATGCCTGGCTAATTTTTGTATTTTTAGCAGAGAAGGGGTTTCACCATGTTGGCCAG	0.00773257209465182	0.6763526708308529	0.45107608505811	0.00345149407993275	0.472137392081916	0.27321607086158106
0.186104751580742	7:63950133:A:G:A:wC	0.328934154159295	41	0.284289220793213	7	GTEx	1551.35904540586	1110.7114445228501	1183.01759960773	GTEX	1764.8630467361602	1395.1326705854901	1441.15534194659	0.06592634671052	0.147487483826436	0.11588837074180497	TTTTTTTGAGATGGAGTCTTACTCTATAGCCCAAGCGGGAGTGCAGTGGAGCGATCTCAGCTCACTGCCACCTCCACCTCCTGGGCTCAAGCGATTCTCGTGCCTCAGCCTCCTGAGCAGCTGGGACTACAGGCACACGCCACCAAGCCCAGCTAATTTTTTGTATTTTAGTAGAGATAAGATTTCACCATGTTGCCCAG	0.00886583161142058	0.0737286665501971	0.0308070933216598	0.00475885596259132	0.0257307635570972	0.0141619209206813
0.30729012437887704	3:98226362:G:A:A:wC	-0.18729659667391105	41	0.272063663579853	3	GTEx	1418.5607401887	1076.93948256901	1068.19805224731	GTEX	1754.55335102642	945.8727336780361	1289.70304274069	0.070589074745782	0.210291062405066	0.115710431367373	TTTTTGAGATGGAGTCTTCCTCTTTCTCCCAGGCCGGACTGCCATGGCGCTATCTCGGCTCACTGCAAGCTCCAACTCCCGGGTTCACGCCGTTCTCCTACCTCAGCCTCCCAAGTAGCTGGGACTACAGGTGCCTGCCACCGCGCCCGGCTAATTTTTTGTATTTTTAGTATAGACGGGGTTTCACCGTGTTAGCCAGG	3.42986321713732e-05	0.5862093629074001	0.0394015506763951	1.34149347806705e-05	0.373114766813617	0.0187106702077046
0.8082738330616991	18:77911033:T:C:R:wC	0.419835659976025	42	0.43941638976272	18	GTEx	1845.31958087796	1814.78512745121	1845.31958087796	GTEX	3232.689835006661	2427.67526945234	2501.41986299985	0.09929346528605497	0.121444174875513	0.163969537093855	TTTTTGTTTGTTTTTTTGAGACGGAGTGTCGCTCTGTTGCCCAGGCTGGAGTGCAGTGGTGCGATCTCAGCTCACTGCAAGCTCCACCTCCCAGGTTCATGCCATTCTCCTGCCTCAGCCTCCCGAGTAGCTGGGACTACAGGCGCACACCACCATGCCCAGCTAATTTTTTTTGTATTTTTAGTAGAGACGGGGTTTCA	1.74745924336278e-15	0.0021214024999440303	0.0220937267112097	3.94455901143655e-16	0.00054617231920096	0.007365163422136158
-0.0009412438973472867	8:145627795:T:C:A:wC	-0.258724208708168	41	-0.258681906555343	8	GTEx	3505.4022886689195	2350.49189406154	2601.34921088894	GTEX	3503.8298486253198	1964.18752822846	2175.1331217194197	0.0607901279637387	0.133499504980051	0.10068047243324	TTTTTGTTTTTTGTTTTTTGTTTTTGAGACGGAGTCTCACTCTGTCACCCAGGCTGAAGTGCAGTGGCGTGATCTTGGCTCACTGCAACCTCTGCCTCCCGGGTTCAAGTGATTCTGCCTCAGCCTCCCAAGTAGCTGGGATTACAGGTGCGTGCCACCATGTCCGGCTAATTTTTGTATTTTTAGTAGAGACAGGGTTT	0.9909427030935748	0.135667401932122	0.0229616531845485	0.9876464486517992	0.0526212412294504	0.0101893771404045
0.249134247537989	13:93884693:T:C:R:wC	0.161493965496304	41	0.222751763800792	13	GTEx	1315.36825754815	672.214359862107	958.358457601587	GTEX	1563.66114094216	751.2944770726268	1117.97929112419	0.0768368283135076	0.19475145889735695	0.117995734686125	TTTTTGTTTTTGTAATGATTCTACAAGTCACTAGATTTCTAAAAGAATCACATTAATTCCAGGTATCAAAGCAATCTAAAAGTTGGGCTATTAGAAGCGTCACTTGTTAAACTCTTGATTTGGGCATTAATTTTAGAGCGATTGTGAGTTATCTTAGCTGATTTAATTAGAGGATAATATGTCATCATTGGGAACAAGAG	0.0024203423391298802	0.618529164887437	0.107022265625111	0.0011853557297634599	0.406973652817079	0.0590534700531526
0.203378187917623	13:93884693:T:C:A:wC	0.240778185401684	41	0.156484449177866	13	GTEx	939.986561126521	491.385759804338	621.38859475437	GTEX	1081.92818372865	580.760879627548	691.979621596238	0.0954659647776848	0.217883785038189	0.13843208391688094	TTTTTGTTTTTGTAATGATTCTACAAGTCACTAGATTTCTAAAAGAATCACATTAATTCCAGGTATCAAAGCAATCTAAAAGTTGGGCTATTAGAAGCGCCACTTGTTAAACTCTTGATTTGGGCATTAATTTTAGAGCGATTGTGAGTTATCTTAGCTGATTTAATTAGAGGATAATATGTCATCATTGGGAACAAGAG	0.0527986941707192	0.473362216699691	0.363973237158896	0.0331407670057946	0.269126571984316	0.25830521466237805
1.3820338453616898	2:168660910:A:C:A:wC	1.66054732830888	41	1.08161281327366	2	GTEx	1883.2376311335001	986.9191828373	1397.73604020936	GTEX	4910.14686468164	3118.61393168289	2958.72113534651	0.0630962395711492	0.124313954642028	0.0909230736960308	TTTTTGTTTTGTTTTGTTTTTTTCTTTTTTTTTTTAATTATTATACTTTAAGTTTTAGGGTACATGTGCACAATGTGCAGGTTAGTTACATATGTATACCTGTGCCATGTTGGTGTGCTGCACCCATCAACTCGTCTTTTAACATTAGGTATATCTCCTAATGCTATCCCTCCCCCTTCTGCCCACCCCAAAACAGGCCC	2.96928164357048e-105	1.1007380080013e-39	1.26972955549128e-31	2.40124439995052e-106	1.06827430885179e-40	1.24288972646865e-32
1.36833292888641	2:168660910:A:C:R:wC	1.56289206583358	41	1.13116885130344	2	GTEx	1575.5275958582001	836.714014542399	1109.7610719030902	GTEX	4067.10941006437	2471.17211976425	2430.77300773468	0.0578525944164985	0.10973998906373	0.0966120301728959	TTTTTGTTTTGTTTTGTTTTTTTCTTTTTTTTTTTAATTATTATACTTTAAGTTTTAGGGTACATGTGCACAATGTGCAGGTTAGTTACATATGTATACATGTGCCATGTTGGTGTGCTGCACCCATCAACTCGTCTTTTAACATTAGGTATATCTCCTAATGCTATCCCTCCCCCTTCTGCCCACCCCAAAACAGGCCC	1.5509097836334492e-122	5.5216538820307395e-45	1.1588898579336e-30	1.1241388470959794e-123	5.04307809712167e-46	1.1548595861542696e-31
0.22598474015931505	10:70297747:G:A:R:wC	0.266203418103388	41	0.798986980266255	10	GTEx	596.830167799872	336.023518662662	375.110323140933	GTEX	697.522318293572	404.205469000205	652.641758696462	0.0962600478992959	0.247608568899457	0.14793336361750306	TTTTTGTTTTGTTTTGTTTTGTTTTGTTTTTTTGAGACAAAGTCTTGCTCTGTCACCTAGGCTGGAGGGCAGTGGCACCATCAAAGCTCTCTGCAGCCCGGAACTCAGAGCCTCGAGTGATCCTTCCCCTTTGGCCTCCCAAAGTGCTGGTATTACAGGTTTGAGCTGCCATGCCTGGCAAGGAGACTCGGCCTTACTGT	0.031640936801261	0.4891062554881551	3.02030266550875e-07	0.0188923494541882	0.282330961666365	6.62732147419157e-08
0.166141154389882	10:70297747:G:A:A:wC	-0.0165051898882474	41	0.460880613360068	10	GTEx	1614.0234731494	1054.47527818137	1251.64594594054	GTEX	1811.0625613641	1042.55157797983	1722.75394572501	0.0746016460440384	0.154324821114489	0.107949511470229	TTTTTGTTTTGTTTTGTTTTGTTTTGTTTTTTTGAGACAAAGTCTTGCTCTGTCACCTAGGCTGGAGGGCAGTGGCACCATCAAAGCTCTCTGCAGCCCAGAACTCAGAGCCTCGAGTGATCCTTCCCCTTTGGCCTCCCAAAGTGCTGGTATTACAGGTTTGAGCTGCCATGCCTGGCAAGGAGACTCGGCCTTACTGT	0.0422682948514442	0.9603961781893432	7.07138842866735e-05	0.0259443277421545	0.914827873877714	1.95991610352658e-05
0.5705581902467031	1:1130480:G:A:R:wC	-0.308372298240846	41	0.494783945675957	1	GTEx	1778.6526095617	1371.75540812692	1512.08283963797	GTEX	2641.60844869529	1107.73770814982	2131.3133322825	0.0589607052979884	0.17713317298807	0.103987739055988	TTTTTGTTTTGAGACAGGGTTTCTGTCACCCAAGATGGAGTGCAGTGGTGCAATCTCAGCTCACTGCAGCCTCCTCCTTCTGGGCTCAAGCAATCCTCCGGCCTACCAGCCTCCCAAGTAGCTGGGACTACAGGCACGCACCATCACATCTGGCTAATTTTTGTATATTTAGTAGAGACGAGGTTTCACAATGTTGGCCA	1.9293805157294e-21	0.194548220772036	7.85363730199334e-06	3.779198948335939e-22	0.0816999632124776	1.95424760866965e-06
0.41742865440101706	1:1130480:G:A:A:wC	-0.0178314566270471	41	0.71276743804229	1	GTEx	2222.58856661071	1546.6070117192596	1484.87847211839	GTEX	2968.78278976653	1528.18442168932	2433.30407245734	0.0631253975687062	0.16924941456824694	0.101194882678484	TTTTTGTTTTGAGACAGGGTTTCTGTCACCCAAGATGGAGTGCAGTGGTGCAATCTCAGCTCACTGCAGCCTCCTCCTTCTGGGCTCAAGCAATCCTCCAGCCTACCAGCCTCCCAAGTAGCTGGGACTACAGGCACGCACCATCACATCTGGCTAATTTTTGTATATTTAGTAGAGACGAGGTTTCACAATGTTGGCCA	1.37487359348255e-10	0.961065248328688	1.10992342921027e-11	3.7739949492095e-11	0.916093256847174	1.87452950224982e-12
0.5815705551178149	16:53419270:G:A:R:wC	0.3686439342449771	41	0.790440503310554	16	GTEx	2254.97617122152	1098.1544781920402	1831.4482039750305	GTEX	3373.74491468008	1418.0888087666501	3167.7784230489	0.0562327582405424	0.14185679413478602	0.0989475218336912	TTTTTGTTTTATTTTCTGTATGCGAAAGCTTCAAGTATTGATCCAACATGTTTTCTAATATAAGCATTTAGTGCTATAAATTTCCCTCACAGCTCTTGGGTATTGGTATACCACACATTTTTATATGCTGTATTTTCATTTGATTCTGGGTAGATACTTTTGTTATTCTTTGTTTGTTTGTTTCTATTTCCCATGAGATG	2.46143116355343e-24	0.029930436474332	9.15143735571031e-15	4.53983200241515e-25	0.00935762020737238	1.36610338721406e-15
0.5388134700260471	16:53419270:G:A:A:wC	0.527730583507884	41	0.58886048645433	16	GTEx	2658.95606492075	1069.22529653602	2095.78415588611	GTEX	3862.318195197321	1541.7591199365695	3151.15930907659	0.0549823370946593	0.14976854565396305	0.0921117101358812	TTTTTGTTTTATTTTCTGTATGCGAAAGCTTCAAGTATTGATCCAACATGTTTTCTAATATAAGCATTTAGTGCTATAAATTTCCCTCACAGCTCTTGGATATTGGTATACCACACATTTTTATATGCTGTATTTTCATTTGATTCTGGGTAGATACTTTTGTTATTCTTTGTTTGTTTGTTTCTATTTCCCATGAGATG	5.828361216668508e-22	0.0016739523663925804	8.76804179857024e-10	1.12858295979828e-22	0.000425660598551502	1.62774097695584e-10
1.21527163882796	18:77911033:T:C:A:wC	1.03247655866341	42	1.16194042054785	18	GTEx	1244.92426678784	1320.58320525895	1244.92426678784	GTEX	2890.91319049055	2701.10145401034	2788.26709396653	0.110768199801304	0.120356947828782	0.200833675815026	TTTTTGTTTGTTTTTTTGAGACGGAGTGTCGCTCTGTTGCCCAGGCTGGAGTGCAGTGGTGCGATCTCAGCTCACTGCAAGCTCCACCTCCCAGGTTCACGCCATTCTCCTGCCTCAGCCTCCCGAGTAGCTGGGACTACAGGCGCACACCACCATGCCCAGCTAATTTTTTTTGTATTTTTAGTAGAGACGGGGTTTCA	2.95320531549365e-27	6.842408772209001e-17	3.71557880003442e-08	5.2509340618506695e-28	9.6156630120991e-18	7.226015679100351e-09
0.125055350272453	22:24063486:G:A:A:wC	0.372662200645038	42	0.11994061069807302	22	GTEx	1582.8797798151902	1602.0545055669595	1582.8797798151902	GTEX	1726.2868055585598	2074.0114352938604	1721.14810786574	0.105150132977499	0.14998669791412195	0.175896232794654	TTTTTGTTTTTTGTTTTTTTTTTTGAGACGGAGTCTTGCTCTGTTGCCCAGACTGGAGAGCAATGGCCCAATCTAAGCCCACTGCACCCTCCGCCTCCCAGGTTCAAGCAATCCTCCTGCCTCAGCCTCCCGCGTAGCTGGGATTACAGGCATCCGTCACCACACCCAGCTAATTTTTGTATTTTTAGTAGAGATGGGGT	0.331661818343735	0.0401988403317211	0.6717941185855639	0.234320523807297	0.0129684322441732	0.495313080278478
0.409814669999772	19:2904629:T:A:R:wC	-0.27948789731313595	41	0.234546777281023	19	GTEx	3292.1523816979197	2432.3252195343	2625.53498131597	GTEX	4373.61570865936	2004.3864257633402	3089.70444214849	0.0552829405557842	0.143533589855771	0.0933062306776007	TTTTTGTTTGTTTGTTTTTGTTTTTTTTGAGACAGAGTTTCGCTCTGTGGCCCAGGCTGGAGTGCAGTGGCACCATCTCGGCTCACTGCAACCTCCACCTCCCGGGTTCAAGCAATCCTCCTACCTCAGCCTCCCGAATAGCTGTGGTTACAGGCATGTGCCACCAAGCCTGGCTAATTTTTACACTTTTAGTAGACACA	4.97820534383269e-13	0.13330376637024	0.0264696846440606	1.23436292703402e-13	0.0515113535549567	0.0119461468308765
0.3606310566172029	19:2904629:T:A:A:wC	-0.24837720283440806	41	0.192976207105104	19	GTEx	3260.55273636561	2237.6526378980802	2493.61508623149	GTEX	4186.80000993938	1883.85819352907	2850.8063431749797	0.0556162378924171	0.151980415028805	0.0889920017844286	TTTTTGTTTGTTTGTTTTTGTTTTTTTTGAGACAGAGTTTCGCTCTGTGGCCCAGGCTGGAGTGCAGTGGCACCATCTCGGCTCACTGCAACCTCCACCACCCGGGTTCAAGCAATCCTCCTACCTCAGCCTCCCGAATAGCTGTGGTTACAGGCATGTGCCACCAAGCCTGGCTAATTTTTACACTTTTAGTAGACACA	3.19323196886773e-10	0.232267931332212	0.0597907125242599	8.91586651009395e-11	0.102201935277389	0.0301231830707783
0.24861330870777	7:64260114:C:T:A:wC	-0.0499516899595988	41	0.948754098261534	7	GTEx	1712.13364987358	1130.52408302655	1323.07075210358	GTEX	2034.5182267530606	1092.3554600173402	2553.72565336052	0.0777090408027084	0.16658005613298302	0.0881724519726716	TTTTTGTTTGTTTATTTGTTTTTTGAGATGGAGTTTCGCTCTTGTTGCCCAGGCTGGAGTGCAATGGTGCAATCTTGGCTCACTGCAACCTCGACCTCCTGGGTTCAAACGATTCTCCTGCCTTAGCCTGCCAAGTAGCTGGGATTACAGGCCTGTGCCACCACGCCTGGCTAATTTTTTGTTTAGGAGAGACGGGGTTT	0.0027871707100976108	0.8804589424395391	4.8478456424102995e-26	0.0013776927084688901	0.764279393206494	5.304914725518809e-27
0.32539419310566	7:64260114:C:T:R:wC	-0.305949740001399	41	0.8755235249257	7	GTEx	1745.01833800637	1263.08386684172	1342.37101136005	GTEX	2186.9758863852107	1021.98252942713	2463.90940041235	0.0636734013069421	0.19946128152452	0.0977983286229017	TTTTTGTTTGTTTATTTGTTTTTTGAGATGGAGTTTCGCTCTTGTTGCCCAGGCTGGAGTGCAATGGTGCAATCTTGGCTCACTGCAACCTCGACCTCCCGGGTTCAAACGATTCTCCTGCCTTAGCCTGCCAAGTAGCTGGGATTACAGGCCTGTGCCACCACGCCTGGCTAATTTTTTGTTTAGGAGAGACGGGGTTT	9.38963515691064e-07	0.271453576473616	2.6109429212422e-18	3.2154043375367196e-07	0.125059091372723	3.48036852440068e-19
0.684317218646422	14:74361602:G:A:R:wC	-0.404614979293392	41	0.872025428851245	14	GTEx	1242.41132788685	837.876982802735	896.92241234441	GTEX	1997.6205481267104	632.999030121324	1641.71278245387	0.0690348541929743	0.210046628979869	0.110573019841046	TTTTTGTTTGTGTTAAGATCTGAGATATTTGAGGGTTGCTTTATGCTAAGGGGAAAGAACCAGTTAGAAAAGTTGAAGACAGGCCAGGTGTGGTGGCTCGTGCCTGTAATCCCAGCACATTGGGAGGCTGAGGCAGGAGGATAGCTTGAGCCCAGGAGATTGAGACCAGCCTGGGCAACATGGCGAGACCTCGTCTCTAC	1.9144661654725398e-22	0.13875533999923995	2.05713572826263e-14	3.66846211440824e-23	0.0540656434134191	3.1097529106931093e-15
0.631584320008561	14:74361602:G:A:A:wC	-0.095106489127344	41	1.00214900513088	14	GTEx	1281.07463703486	827.815699683072	889.367925576028	GTEX	1984.9867060062202	774.827678306838	1781.3393218393396	0.0669483679970829	0.20008728046329305	0.0996929981530604	TTTTTGTTTGTGTTAAGATCTGAGATATTTGAGGGTTGCTTTATGCTAAGGGGAAAGAACCAGTTAGAAAAGTTGAAGACAGGCCAGGTGTGGTGGCTCATGCCTGTAATCCCAGCACATTGGGAGGCTGAGGCAGGAGGATAGCTTGAGCCCAGGAGATTGAGACCAGCCTGGGCAACATGGCGAGACCTCGTCTCTAC	1.97048710925602e-20	0.799674178413245	7.60511470760725e-23	3.9511190169383e-21	0.6345553335705211	8.970146721260961e-24
2.69703477797868	4:57203072:C:T:A:wC	3.26577007000655	41	2.29814261689651	4	GTEx	608.166686718534	515.5422517217991	463.85576919995697	GTEX	3943.1499269764295	4962.13110568295	2282.23119908271	0.0787501937943351	0.11153676147530997	0.134664548192155	TTTTTGTTTGTCTGTGCCCTGCCCCCAGAGGTGGCGCCTACAGAGGCAGGCAGGCAGGCCTCCTTGAGCTGTGGTGGGCTCCACCCAGTTCAAGCTTCCTGGCTGCTTTGTTTACCTAAGCAAGCCTGGGCAATGGCAGGTGCCCCTCCCCCAGCCTCACTGCCGCCTTGCAGTTTGATTTCAAACTGCTGTGCTAGCAA	1.215649609531979e-255	4.804778181863537e-187	4.273122487588069e-64	4.674657105509546e-257	1.877332908280248e-188	2.6724116013122398e-65
2.66143701869064	4:57203072:C:T:R:wC	4.325115946526831	41	2.34314699375082	4	GTEx	994.569238948169	580.695690534747	643.150582152788	GTEX	6289.165303714661	11640.219692188799	3259.62700860642	0.0763627255632334	0.101249446797685	0.0935242122537963	TTTTTGTTTGTCTGTGCCCTGCCCCCAGAGGTGGCGCCTACAGAGGCAGGCAGGCAGGCCTCCTTGAGCTGTGGTGGGCTCCACCCAGTTCAAGCTTCCCGGCTGCTTTGTTTACCTAAGCAAGCCTGGGCAATGGCAGGTGCCCCTCCCCCAGCCTCACTGCCGCCTTGCAGTTTGATTTCAAACTGCTGTGCTAGCAA	1.051572955270499e-264	0.0	4.432299212766638e-137	3.8929894444779854e-266	0.0	1.582785139318839e-138
0.4814915455111989	9:99675221:G:T:A:wC	-0.20227616019860506	41	0.933835577823044	9	GTEx	477.607607220975	157.913320974271	301.63541762989604	GTEX	666.8391409638169	137.183114458968	576.396204156111	0.107318262585202	0.42760264180423496	0.157050683420933	TTTTTGTTTATAAAGTTGCTGGGGTTTTTTTTGGCCTGTTTGATATATGCATGAAACAATGTTGTCCAACAATAAACAGGAATTTTATTTTGCTGAGTTTTTCTTAAAAAAATAGTTGCAATATACCAGAGAGAAAATAAACAAGTAGGCTTTCAAAAATATCAAGGTTATTGGTATTTAAAATCAAACTATGGCTAGGC	1.89601505173631e-05	0.8008293766166279	1.37647892767395e-08	7.2376893737963106e-06	0.636179625643048	2.7464369613314493e-09
0.131801803859801	9:99675221:G:T:R:wC	0.0476502512827449	41	0.574714013969561	9	GTEx	542.613277059905	143.347660607368	383.514625594781	GTEX	594.372314410875	148.018451335531	572.07390678362	0.107915002874526	0.44640203517157	0.182041464125036	TTTTTGTTTATAAAGTTGCTGGGGTTTTTTTTGGCCTGTTTGATATATGCATGAAACAATGTTGTCCAACAATAAACAGGAATTTTATTTTGCTGAGTTGTTCTTAAAAAAATAGTTGCAATATACCAGAGAGAAAATAAACAAGTAGGCTTTCAAAAATATCAAGGTTATTGGTATTTAAAATCAAACTATGGCTAGGC	0.28728276893516	0.96047951481241	0.00429167120016047	0.221954178188251	0.914992941543243	0.00159373986975338
0.835473631336859	1:167852380:A:T:A:wC	0.157455998265826	42	0.9600314386120028	1	GTEx	1363.4110019417199	1480.34339709565	1363.4110019417199	GTEX	2430.89098472794	1651.20288444761	2655.26710389654	0.118236886823762	0.124626976085285	0.206969522135018	TTTTTGTTTAGTTGAGACGGAGTCTCACGCTATAGCCCAGGCTGGAGCGCAGTGGTGCGATCTCGGCTCACTGCAACCTCCGCCTCTCAGGTTCAAGCCTTTGTCCTGCCTCAGCCTCCTGAGTAGCTGAGATTACAGGCACGTGCCACCGCACCCAGCTAATTTTTGCATTTTTAGTAGAGACAGGGTTTCACTATGTT	6.37457358956842e-12	0.39340332103001097	1.53598225641845e-05	1.59348940989409e-12	0.20643890241598895	3.5091978384558403e-06
0.693441566318294	1:167852380:A:T:R:wC	-0.12432119266195	42	0.7089779565988391	1	GTEx	976.428579022108	1047.59567746279	976.428579022108	GTEX	1579.9649309118802	960.633975374406	1597.5601382093698	0.118133962260616	0.18321077158914495	0.185312698611871	TTTTTGTTTAGTTGAGACGGAGTCTCACGCTATAGCCCAGGCTGGAGCGCAGTGGTGCGATCTCGGCTCACTGCAACCTCCGCCTCTCAGGTTCAAGCCATTGTCCTGCCTCAGCCTCCTGAGTAGCTGAGATTACAGGCACGTGCCACCGCACCCAGCTAATTTTTGCATTTTTAGTAGAGACAGGGTTTCACTATGTT	1.53331860675233e-08	0.6972805193814829	0.000499501109423515	4.35901780861835e-09	0.497410843135761	0.000130323432240498
0.586933815209868	7:56105378:C:T:A:wC	0.564502582279508	42	0.723938933357133	7	GTEx	1289.30969439136	1253.90051610855	1289.30969439136	GTEX	1936.10472443899	1854.24507534934	2132.4621765071697	0.11055006733292	0.124159938409054	0.21388436965471305	TTTTTGTTTAGTAGAGTCTGGGTCTCATTGGTCTCCAACTCCTGGGCTCAAGCCCAAGTGTGATCCACTTTACCCAGCTCTGAAAGGTTTTCTATAGATTACATTTTTGTAAGCTAACAAATTTTTTTTTTTTTTTTTTTTTTTTGAGATGGAGTCTTGCTCTGTCACCCAGGCTGGAGTGCAGTAGCGTGATCTTGGCT	3.62508234949355e-07	2.51917901509866e-05	0.00251678447875732	1.1009982034873099e-07	5.452571536200551e-06	0.000712506167978202
0.0512594078473093	8:145627795:T:C:R:wC	-0.218568579659409	41	-0.362003789138548	8	GTEx	2360.0906539226003	1544.17328047512	1795.14114990052	GTEX	2445.24584737323	1327.51373729086	1396.64641656636	0.0746950100980457	0.149182270179412	0.104378012352596	TTTTTGTTTTTTGTTTTTTGTTTTTGAGACGGAGTCTCACTCTGTCACCCAGGCTGAAGTGCAGTGGCGTGATCTTGGCTCACTGCAACCTCTGCCTCCTGGGTTCAAGTGATTCTGCCTCAGCCTCCCAAGTAGCTGGGATTACAGGTGCGTGCCACCATGTCCGGCTAATTTTTGTATTTTTAGTAGAGACAGGGTTT	0.566755390739353	0.3004980663531789	0.0015420078211295198	0.492555834383191	0.14289064585736902	0.000523957803151982
0.0509453064101766	22:24063486:G:A:R:wC	-0.102230318735996	42	0.30635679857276504	22	GTEx	1038.9683371280698	1163.43422358256	1038.9683371280698	GTEX	1076.1355586378802	1083.87986690999	1286.55119566736	0.13215180759640402	0.17464096899960194	0.22005183739307504	TTTTTGTTTTTTGTTTTTTTTTTTGAGACGGAGTCTTGCTCTGTTGCCCAGACTGGAGAGCAATGGCCCAATCTAAGCCCACTGCACCCTCCGCCTCCCGGGTTCAAGCAATCCTCCTGCCTCAGCCTCCCGCGTAGCTGGGATTACAGGCATCCGTCACCACACCCAGCTAATTTTTGTATTTTTAGTAGAGATGGGGT	0.780297261585456	0.745332581678217	0.31019310976126	0.6998626086843841	0.55829612802597	0.163860975312
0.212298739546827	7:63950133:A:G:R:wC	0.163762221017373	41	0.28517177979166497	7	GTEx	1758.9148718715198	1375.6788490614301	1313.67997251082	GTEX	2038.02958297637	1540.99099315567	1601.4192159507902	0.069855594084502	0.136816207083045	0.104612730845377	TTTTTTTGAGATGGAGTCTTACTCTATAGCCCAAGCGGGAGTGCAGTGGAGCGATCTCAGCTCACTGCCACCTCCACCTCCTGGGCTCAAGCGATTCTCATGCCTCAGCCTCCTGAGCAGCTGGGACTACAGGCACACGCCACCAAGCCCAGCTAATTTTTTGTATTTTAGTAGAGATAAGATTTCACCATGTTGCCCAG	0.00463499360928088	0.4263775594174271	0.0151683231729836	0.00237279270728652	0.23132586738737	0.00641116854711563
-0.19674011363734	17:45976824:A:G:A:wC	-0.611601481681074	41	-0.142597710325724	17	GTEx	1791.6737881774	1270.62310493365	1314.0246555086098	GTEX	1563.16787735004	831.63780206476	1189.85850548626	0.0681925229138001	0.18462119386304104	0.12964117460639502	TTTTTTAAAATAATAGAGGCATAGTCTCTCTATGTCAGGCTGGTCTCAAAACTCCTGGCCTCAAGCAATCCTCCCACCTCAGCCTCCCAAAGTGCTGGGGTTACAGGCATGAGCCACTGTGCCTAGCCAACATGGGACATTTCTAACTCGAGGGTATTGTCAGGCCATGTAGGAAAGGGAGCAGAGATTGCCCTTGAGGA	0.0073909802919810905	0.00348763586398686	0.378594780022085	0.00391328252092276	0.0009238777368945232	0.271357603796689
0.448970628545304	5:177461084:G:A:A:wC	0.131197373668345	42	0.476379732984151	5	GTEx	1017.18699740209	932.4357704548688	1017.18699740209	GTEX	1388.9050522132004	1020.8632303979903	1414.20445053048	0.122938550260703	0.167359992372077	0.20014842598808105	TTTTTTAAAGTTATTACTTCCTGATTAAATTCTATAATGATAGAGGCCTACTCAGATTATCTATCTCTCCTTTGGGTGGTTATGGTAGTTTCTCTCTTTAAAGGCATTTGTCCATTTCATCTAAGCTAGGAAATTTGTGGGTGTAGACACTTGAATCTGACAAGTTGCCTGCTTGGTTCTCATCAAAGGCTACTGTGCTT	0.000673227448999342	0.6424783115392659	0.047610115876473	0.0002602137746356	0.433085200643285	0.0173064234331319
1.44750728647911	12:70626325:G:T:A:wC	0.9052860722921858	41	1.00665780077584	12	GTEx	1823.2240697146494	785.2477255640649	1524.8754711486301	GTEX	4974.49823424711	1469.89076131593	3064.35048430445	0.0698657945924316	0.139510503560715	0.0912709122804169	TTTTTTAAAGTGACTTAAAAACATATTTTTATGGCAGGAAAATAAAACATGATCACTAGTTGACGCTATAAAATGTAATCATTTAGGGATATGTTTTACTTCCCCACCTTACCTGATTTTAGTTCTCAACAGAAAATATTTAACTCAACTAGCTAGCACATTTATATTTCTGTTGTTGTTTTTTTACATGGCTGTCTATA	2.725125316371659e-94	5.02759608206706e-10	2.5896964508869198e-27	2.3642525331569282e-95	8.63980418270448e-11	2.75886323362435e-28
1.49249378523953	12:70626325:G:T:R:wC	0.820521104729612	41	1.20698212965102	12	GTEx	2153.7661350128	1002.57944536918	1708.21299135782	GTEX	6061.5542108441505	1770.6704191963001	3943.7368509164003	0.0615730134125535	0.117248544954331	0.0865864967771957	TTTTTTAAAGTGACTTAAAAACATATTTTTATGGCAGGAAAATAAAACATGATCACTAGTTGACGCTATAAAATGTAATCATTTAGGGATATGTTTTACGTCCCCACCTTACCTGATTTTAGTTCTCAACAGAAAATATTTAACTCAACTAGCTAGCACATTTATATTTCTGTTGTTGTTTTTTTACATGGCTGTCTATA	1.2243479093415494e-128	1.59181429868857e-11	4.5079301484239295e-43	8.550517244499966e-130	2.5939274921524202e-12	3.63915499676074e-44
0.160822650639091	8:10596825:T:C:R:wC	0.391104903219366	41	0.480845540369185	8	GTEx	417.18441079664495	166.430803464319	309.755597818181	GTEX	466.34290740905294	218.209822152826	432.603889084533	0.120011548457104	0.391818640442198	0.21441489435165	TTTTTTAAAGTACAGAAAGAAAAAATTTTAAAAACCACTCAACCTAGAATTCTACACCTAGCAAAATTATTTTATAAAATAAAAGCCAAATAGGACTTTTCAAACACACAAAAGCTGAGTGAATTCATTAGCAGACCAACATCATGGAAAATGTTGAAGGAAGTCCTTGAGGCAACGGATAGTGATATAGATGGAAATTT	0.239617966223144	0.529466718454448	0.0506508812378812	0.18022590678874	0.318192858999081	0.0249230120958119
0.0859789203966071	8:10596825:T:C:A:wC	-0.0360701675057626	41	0.458808045945916	8	GTEx	645.195841321098	243.773574436692	418.739135548911	GTEX	684.486768297567	237.629715278501	576.035433669672	0.103566872471813	0.383789739939469	0.182383961534248	TTTTTTAAAGTACAGAAAGAAAAAATTTTAAAAACCACTCAACCTAGAATTCTACACCTAGCAAAATTATTTTATAAAATAAAAGCCAAATAGGACTTTCCAAACACACAAAAGCTGAGTGAATTCATTAGCAGACCAACATCATGGAAAATGTTGAAGGAAGTCCTTGAGGCAACGGATAGTGATATAGATGGAAATTT	0.482453244296564	0.965456831271437	0.0263477644066011	0.406438253698651	0.9251217163822008	0.0118824504525399
0.0589080799383379	11:73517259:A:G:A:wC	1.200391287423	41	-0.00462600734353931	11	GTEx	71.8981408541458	25.3418698990419	54.8977554223114	GTEX	74.769462885224	58.291384300929	54.6209259217423	0.25863699548603897	0.597780782088817	0.697882385262735	TTTTTTAAAGAGACCTAACATTATGAACATAAGAATGATTCTTTTAAAGCCAAGTTAGCTCACATCACTCCTTTGCTCCAAATTCTCCAGTGGTATCCCGTCTTACTCAAACTAAAACCTGCAATCTTTACCATGGCCTATAGGACCTTCCATAATCTGTATCCTCATTTTATACTACTTACTCAGCATTAGCTGTGCTG	0.8580123109829191	0.118250736751387	0.996558710152	0.8198300657597579	0.0446348525900701	0.994711153503995
0.154602007887796	11:73517259:A:G:R:wC	-0.425731001001237	41	-0.103874054791449	11	GTEx	137.460033450294	96.01826147685959	109.79040837296301	GTEX	153.143362987842	71.43521361735421	101.947398823537	0.20018361656524494	0.5694242880565129	0.335469401749342	TTTTTTAAAGAGACCTAACATTATGAACATAAGAATGATTCTTTTAAAGCCAAGTTAGCTCACATCACTCCTTTGCTCCAAATTCTCCAGTGGTATCCCATCTTACTCAAACTAAAACCTGCAATCTTTACCATGGCCTATAGGACCTTCCATAATCTGTATCCTCATTTTATACTACTTACTCAGCATTAGCTGTGCTG	0.515653263275982	0.6615707493673929	0.826161675976979	0.439936171416044	0.4546703098457179	0.7568363006279971
0.217109613903392	6:124677469:A:C:A:wC	0.160761560071858	42	0.6607808773238879	6	GTEx	1195.5320994311098	883.032634114012	1195.5320994311098	GTEX	1389.14951951616	987.0586153726108	1886.4435977085896	0.10932689926884	0.171341200716232	0.20563541315303505	TTTTTTAAAGAAAATTCCTCAGGAACTACCTTTGCCTTGTCAAGCTATATATTTTGGAAGGAGAGAGAAGAGAATGGTAATACACATTTATGATCTTACCTGCAGGAGTTTCACAAAGCACTCATCATGTGATGTTTGTTTATTAGTTAACTGTGATATGTGGCTTTATATCAAGGAAAAATCATTTTGATTTGTTTTTA	0.0836990316830976	0.561040453318705	0.00446918838826593	0.0470471465569754	0.34811391391471697	0.0013119114747797802
-0.0920268427912537	6:124677469:A:C:R:wC	-0.171503727517649	42	0.4071484420025971	6	GTEx	577.267268012433	406.173203458065	577.267268012433	GTEX	541.201896058212	360.496099120295	767.229359756875	0.17468368033731602	0.310131720335308	0.354628531885039	TTTTTTAAAGAAAATTCCTCAGGAACTACCTTTGCCTTGTCAAGCTATATATTTTGGAAGGAGAGAGAAGAGAATGGTAATACACATTTATGATCTTACATGCAGGAGTTTCACAAAGCACTCATCATGTGATGTTTGTTTATTAGTTAACTGTGATATGTGGCTTTATATCAAGGAAAAATCATTTTGATTTGTTTTTA	0.695229146626217	0.761387162202731	0.424566504828593	0.598318647216233	0.58026145354988	0.2509279539969
0.548339158868836	X:13803506:G:A:R:wC	0.22614047014642305	42	0.414615287862257	X	GTEx	816.0523028424609	956.8370967668359	816.0523028424609	GTEX	1192.8178038833	1119.07594331078	1087.18839687334	0.126795286995151	0.16348571383870006	0.23710196156241295	TTTTTTAAACAAAGTATCACTCTGTCACCCAGGCTGGAGTGCAGTGTTGCCATCTCGGCTCACCAGCTCACCGCAACATCCACCTCCTGGGTTCAACTGGTTCTCCTGCCTCAGCCTCCCAAGTAGCTAGGATTACAGGCACGCACCACCACGCCCAGCTAAATTTTTTTTTGTATTTTTAGTAGAGGTGGCGTTTCACC	4.4108692802276e-05	0.3369098250481409	0.177124826013383	1.52807450536329e-05	0.166590367341639	0.0803464732750169
0.4442256118763521	X:13803506:G:A:A:wC	0.192915588455078	42	0.251206051314722	X	GTEx	702.692093053869	826.9812124400439	702.692093053869	GTEX	955.59497991139	945.264582426539	835.726365093371	0.119982772363263	0.195113360341969	0.22502657521303696	TTTTTTAAACAAAGTATCACTCTGTCACCCAGGCTGGAGTGCAGTGTTGCCATCTCGGCTCACCAGCTCACCGCAACATCCACCTCCTGGGTTCAACTGATTCTCCTGCCTCAGCCTCCCAAGTAGCTAGGATTACAGGCACGCACCACCACGCCCAGCTAAATTTTTTTTTGTATTTTTAGTAGAGGTGGCGTTTCACC	0.0005575353424339058	0.534419140555776	0.440567965946719	0.00021355975642565	0.32279236199590505	0.264276845734985
-0.0285687635830595	17:45976824:A:G:R:wC	-0.330055522244672	41	-0.0523429794508721	17	GTEx	1087.01379703625	706.1756447018449	927.510286765444	GTEX	1065.44117928371	561.510568589905	894.2637464618903	0.11090084166117	0.22914059013836	0.135233648986752	TTTTTTAAAATAATAGAGGCATAGTCTCTCTATGTCAGGCTGGTCTCAAAACTCCTGGCCTCAAGCAATCCTCCCACCTCAGCCTCCCAAAGTGCTGGGATTACAGGCATGAGCCACTGTGCCTAGCCAACATGGGACATTTCTAACTCGAGGGTATTGTCAGGCCATGTAGGAAAGGGAGCAGAGATTGCCCTTGAGGA	0.8390272746287399	0.311439482899458	0.779870654316636	0.7967107107390592	0.14975251610643805	0.698714837056037
0.5891278494336459	19:53944800:A:G:R:wC	0.4240613234726149	41	0.461714717581153	19	GTEx	1042.6526290994198	823.2943246730209	876.750658316464	GTEX	1568.5653231747901	1104.6812739404304	1207.96930567346	0.0814432377856208	0.187415957099535	0.13504350869435	TTTTTGTTTTTTTTTTTTTGGCAGAATCTCACGCAGTCACCCAGGCTGGAGTGTAGTGGCATGATGTCGGTTCACTGCAACCTCTGCCTCCTGGTTTCAAGTGATTCTTTTGCCTCAACCTCCTGAGTATGTGGGACTACAGTCCCGCACCACCACACCCAGCTAATTTTTGTACTTTTAGCAGAGATGGGGTTTCACCA	1.8537983719975504e-12	0.0684802519874573	0.00182561904782534	4.70353916874719e-13	0.0236557564565727	0.000628500821219647
0.427785468082335	2:152244614:G:A:R:wC	-0.472352085217877	41	0.6541880159504971	2	GTEx	1510.0348750155704	601.3169532779419	1098.78212185047	GTEX	2029.9727524060504	433.414563371918	1728.96200130375	0.0706140364521662	0.339302532693982	0.0971126100776007	TTTTTTAAAAGGAAGTTTTTCAGGAATTTGTTTTTCAACTCTTCCTCCTCAAAAAAACTTTTTTCTTCCTCTGTTATTGTGAAAGCAAGTTGTTTTCATGTCTCGTGTTGTTTTTTAGATTTCTAAAGCATATATCCATAGCTATTTTGTTTCCTTCTAAACAAATGCCCAACAAAGCAAACCACTAGAAGAAATCAGAT	4.6516553397709714e-09	0.33293402877523604	9.20337730518809e-11	1.3775605370835198e-09	0.163884061000047	1.62374704618152e-11
0.35636983417495005	2:152244614:G:A:A:wC	-0.556467837284204	41	0.5054352709941811	2	GTEx	957.836275155055	354.56370170309	763.689531240412	GTEX	1226.0853966069099	241.189004880359	1083.8172225411301	0.0791644568122165	0.28889007604052	0.12427795757219698	TTTTTTAAAAGGAAGTTTTTCAGGAATTTGTTTTTCAACTCTTCCTCCTCAAAAAAACTTTTTTCTTCCTCTGTTATTGTGAAAGCAAGTTGTTTTCATATCTCGTGTTGTTTTTTAGATTTCTAAAGCATATATCCATAGCTATTTTGTTTCCTTCTAAACAAATGCCCAACAAAGCAAACCACTAGAAGAAATCAGAT	1.77109287527906e-05	0.13877598964831306	0.000163651212566547	6.74313310017174e-06	0.0540760476491091	4.7627474353749704e-05
0.682133280357942	7:24660345:T:A:R:wC	0.633472986497045	41	0.8385585157461509	7	GTEx	1211.2153540053698	723.531858877592	842.826136357825	GTEX	1944.68988737231	1121.84495685219	1507.5914017940695	0.06573881596680099	0.166801946531896	0.113185161631649	TTTTTTAAAAATCTTCAGTACAACTGGCGTTATGAACACTGACTAAACATTTGATAACATTAAGGAATTACTGTTAATTTGCTAGGTATTGCTAATTTGTTACTATTGCTAACAGTATTTTGGTTATGTTGTTTAAAAGGAGTGCTGATCTTTGAGACATATACATTGAAATAGGATTTCTGGAATTTGCTTCAAAGTTA	1.7261344493743e-24	0.000601884418375345	7.92645981589285e-13	3.17471570653708e-25	0.00014601232377637601	1.2751280192295501e-13
0.5742020748830351	7:24660345:T:A:A:wC	0.642726951627205	41	0.928281757644545	7	GTEx	2827.42921054151	1659.4168783517905	2086.6585485036608	GTEX	4210.01766316926	2590.42113954934	3970.710210762629	0.0624094349319403	0.112209926132923	0.0793991646383926	TTTTTTAAAAATCTTCAGTACAACTGGCGTTATGAACACTGACTAAACATTTGATAACATTAAGGAATTACTGTTAATTTGCTAGGTATTGCTAATTTGATACTATTGCTAACAGTATTTTGGTTATGTTGTTTAAAAGGAGTGCTGATCTTTGAGACATATACATTGAAATAGGATTTCTGGAATTTGCTTCAAAGTTA	1.7363093673048699e-19	5.4444367412083305e-08	1.4143305704726299e-30	3.5607188450900004e-20	1.0168299021463e-08	1.4116019508268099e-31
0.971518449142582	17:53025741:C:T:A:wC	1.02947057415486	41	-0.14314707681742495	17	GTEx	39.491461464527795	25.317821437031107	26.3487795838735	GTEX	77.5007872542222	51.60925460746321	23.991399121730694	0.308863718109937	0.871634543471418	0.91435213658789	TTTTTTAAAAAGTGAAGTCATATTATGTCACTCATTTGCTCAAAACCCACCTGTGATTTTCTTCCTCACTCCATTTTACTCAGTAAATGCCTGAAATGCTGATCTGACCGCACCCGTCACCTCTCCAGGCTCACCTCCTGCCCCTCTCTACCTTGGCTCACTCTATTCCAACCACACTGGCCTCCCCCACTTCAGAGACT	0.0033163380194347197	0.434410039279274	0.915005475587485	0.0016582590903158	0.23757074028813704	0.875594985410245
0.27823174148073804	17:53025741:C:T:R:wC	0.8681813963913241	41	-0.0610901416391188	17	GTEx	73.7755199539207	38.8044461027017	34.958329997964	GTEX	89.6563758179747	70.7315288674095	33.582250009024	0.270616838012743	0.8144564690254721	0.632698219660115	TTTTTTAAAAAGTGAAGTCATATTATGTCACTCATTTGCTCAAAACCCACCTGTGATTTTCTTCCTCACTCCATTTTACTCAGTAAATGCCTGAAATGCCGATCTGACCGCACCCGTCACCTCTCCAGGCTCACCTCCTGCCCCTCTCTACCTTGGCTCACTCTATTCCAACCACACTGGCCTCCCCCACTTCAGAGACT	0.376528043873604	0.493761780425437	0.948497242882833	0.303884419246854	0.28643984883296897	0.923079838127814
0.303679947633386	2:228203344:G:A:R:wC	1.6747809938486695	41	1.02618055508545	2	GTEx	895.570226228105	653.862265320941	713.4997250533812	GTEX	1104.84510941173	2088.4107714923107	1452.88613170255	0.116759483938412	0.160444088223703	0.37666614344104	TTTTTTAAAAACCATAATGTCGGCCGGGCGCAGTGGCTCACGCCTGTAATCCCAGCACTTTGGGAGGCTGAGGCAGCCAAATCATGAGATTAGGAGTTCGAGACCAGCCTGGCCAACATGGTGAAACACCGTCTCCACTGAAAATACAAAAATGAGCAAGGTGTGGTGGCACACACCTGTAATCCCAGCTACTCAGGATG	0.0164871952113445	1.3743686531038e-24	0.0152348723314202	0.00929790750551136	1.6556238658466796e-25	0.00644229335661294
0.219470902674018	2:228203344:G:A:A:wC	1.32504796952883	41	0.8861271789911892	2	GTEx	854.535253362976	567.623247832294	663.337460524695	GTEX	994.334589199738	1422.7315679957196	1225.1242814760699	0.10269920501264397	0.175028014221607	0.145762373806118	TTTTTTAAAAACCATAATGTCGGCCGGGCGCAGTGGCTCACGCCTGTAATCCCAGCACTTTGGGAGGCTGAGGCAGCCAAATCATGAGATTAGGAGTTCAAGACCAGCCTGGCCAACATGGTGAAACACCGTCTCCACTGAAAATACAAAAATGAGCAAGGTGTGGTGGCACACACCTGTAATCCCAGCTACTCAGGATG	0.0520110875700375	2.41277844015705e-13	6.18784064508839e-09	0.0325958521095621	3.7181679629527606e-14	1.20739427781113e-09
0.0811265159268205	21:35431292:C:A:R:wC	-0.14175816342319594	42	-0.192026477345327	21	GTEx	684.02616162633	644.885806678101	684.02616162633	GTEX	723.713241541183	584.081769430544	597.859754946124	0.148225956780425	0.195262011810632	0.276451366260435	TTTTTTAAAAAATTGCAAAATAAACTCATAGATTTTAAGAAAGTTTACGAATTTGTGTTGGACTGCATTCAAAGCCATACTGAGACATCCTGGGCCACACTCAAAGCCATCCTGGGCTGCATTCGACCCATGGGCCATGGGTTGGACAAGCTTGATCTAGAGGAAATTCCTACCTTATTCTGCCAGCAAATATCTATTCA	0.6831171520811209	0.6728413446491739	0.665115340929061	0.584161291202037	0.467845229133813	0.4872983971246711
0.192355705977422	21:35431292:C:A:A:wC	0.139478680664803	42	0.0950422307719729	21	GTEx	734.391063991546	672.022340529919	734.391063991546	GTEX	839.373564446058	740.116291390883	783.209680620156	0.16878981129021894	0.21029254425764804	0.240882049952722	TTTTTTAAAAAATTGCAAAATAAACTCATAGATTTTAAGAAAGTTTACGAATTTGTGTTGGACTGCATTCAAAGCCATACTGAGACATCCTGGGCCACAATCAAAGCCATCCTGGGCTGCATTCGACCCATGGGCCATGGGTTGGACAAGCTTGATCTAGAGGAAATTCCTACCTTATTCTGCCAGCAAATATCTATTCA	0.35479731819427296	0.705298165843804	0.820995797415126	0.2544459797239501	0.507163904604827	0.693168223494074
0.360127354934314	12:75800274:T:C:R:wC	-0.6170426015409121	42	-0.196801702307305	12	GTEx	86.66743212564242	67.6448933708437	86.66743212564242	GTEX	110.727984472669	44.0898409736449	75.4889733199938	0.35407458616271703	0.8688684225834119	0.706710334540622	TTTTTTAAAAAAGTTAAAACTAATTAGACTTATTTAATAGGTTAAATTGCATGAAATGCATTGTCAAATAAGAAGAGAGGTGTTGGGCATGGTGGCTCATACCTGTAATCCCAACACTTTGGGAGGCTGAGGTGGGAGGATCACTTGAGCCCAGGAGTTTGTGACCAGCTTTGGCAATATGGTGACACCCTGTCTCTACC	0.415379329272985	0.680839848418033	0.878222994635625	0.30910842172705105	0.4775999253064061	0.780647164917285
-0.288401191198404	12:75800274:T:C:A:wC	-0.854249215481624	42	-0.206425076879088	12	GTEx	121.620376262879	79.82819336336209	121.620376262879	GTEX	99.13556580254507	44.04125482354179	105.90849895053302	0.4126580730833061	0.797456988067863	0.5995205839186071	TTTTTTAAAAAAGTTAAAACTAATTAGACTTATTTAATAGGTTAAATTGCATGAAATGCATTGTCAAATAAGAAGAGAGGTGTTGGGCATGGTGGCTCACACCTGTAATCCCAACACTTTGGGAGGCTGAGGTGGGAGGATCACTTGAGCCCAGGAGTTTGTGACCAGCTTTGGCAATATGGTGACACCCTGTCTCTACC	0.5924372357034929	0.4911068349893521	0.8458768405271229	0.484622912179702	0.284072019933953	0.7306079661248142
0.40206805093002507	19:53944800:A:G:A:wC	0.449265082762379	41	0.42852892815894106	19	GTEx	752.1424150656592	421.583444422861	490.382829902241	GTEX	994.404990621174	575.844363562003	660.5479771153521	0.102527533330947	0.216152351425867	0.15501925596878502	TTTTTGTTTTTTTTTTTTTGGCAGAATCTCACGCAGTCACCCAGGCTGGAGTGTAGTGGCATGATGTCGGTTCACTGCAACCTCTGCCTCCTGGTTTCAGGTGATTCTTTTGCCTCAACCTCCTGAGTATGTGGGACTACAGTCCCGCACCACCACACCCAGCTAATTTTTGTACTTTTAGCAGAGATGGGGTTTCACCA	0.000207153322154852	0.102378152354716	0.0136500636247516	8.797690327696909e-05	0.0376665574269424	0.00570346913142214
0.567118586405699	7:56105378:C:T:R:wC	0.426105853560884	42	0.0319505208157874	7	GTEx	983.47439064579	901.9755873903481	983.47439064579	GTEX	1456.60871923133	1211.43610082651	1005.14264627068	0.114718311462686	0.14640201484094198	0.252902167461897	TTTTTGTTTAGTAGAGTCTGGGTCTCATTGGTCTCCAACTCCTGGGCTCAAGCCCAAGTGTGATCCACTTTACCCAGCTCTGAAAGGTTTTCTATAGATCACATTTTTGTAAGCTAACAAATTTTTTTTTTTTTTTTTTTTTTTTGAGATGGAGTCTTGCTCTGTCACCCAGGCTGGAGTGCAGTAGCGTGATCTTGGCT	2.41452092610405e-06	0.0124918356659817	0.9479003719547868	7.67027884386e-07	0.00360828966368984	0.8994663594469641
0.2763908592141749	7:36468157:C:A:R:wC	0.643819413124151	42	0.56876615214188	7	GTEx	492.371921392696	276.147520929934	492.371921392696	GTEX	596.399709184283	431.654918201691	729.230544086132	0.158604515603149	0.299674700755983	0.24037929133352895	TTTTTGTTTACTTTGAATAATTAAGGACATTATGTACATTATTCTATCATGAGACTCTTATAGATGGGTGTCTTTTTCTCCACTCTCAATACTTTAAAACCTTCTTTGAAAGTTTTCTATTTTTTCAATGCATGTTTGGTGTTTGGGTCTTTTTCCATATTCTTTCTTCTCTCTTATAGTTCATTATAATCCTATATTCA	0.13558590868406695	0.0882657304629077	0.0492530329129249	0.0813962029871201	0.0316824467659944	0.0179756364853507
0.34613573785398105	7:36468157:C:A:A:wC	0.465966057846656	42	0.248701690041828	7	GTEx	682.466056905504	395.754781792467	682.466056905504	GTEX	867.3532828110609	546.716437507092	811.7727024769839	0.140620608962273	0.23628000620476305	0.289041762758393	TTTTTGTTTACTTTGAATAATTAAGGACATTATGTACATTATTCTATCATGAGACTCTTATAGATGGGTGTCTTTTTCTCCACTCTCAATACTTTAAAAACTTCTTTGAAAGTTTTCTATTTTTTCAATGCATGTTTGGTGTTTGGGTCTTTTTCCATATTCTTTCTTCTCTCTTATAGTTCATTATAATCCTATATTCA	0.0278592750871477	0.126992185385792	0.575055293151444	0.0138362584821915	0.0485990336366319	0.389549221505621
-0.106589345750489	1:148518183:C:T:A:wC	-0.453694640111853	41	0.14600914295786602	1	GTEx	1079.6300355073	492.99693983684006	726.82964292033	GTEX	1002.25247441746	360.00049667422013	804.010476143359	0.0909941408863069	0.280853996330377	0.12995299708074198	TTTTTGTGCTGCAGACAATGTGTTAATAAAAGCTGTCCAGCCTTGTTAGTACATCATGATATTTATATTTGACAAATCCTCTACTTAGATATGTATCACTTCCATAATTTTTTGGAACACATAAATTTTTTGAACCAAATGGAATAAAAAGCTAGATATATACGTATAATGAATATATTTGAAACTTTGTACTTTGCTTT	0.308977679062834	0.23940070511037495	0.3673326824830061	0.241443290447774	0.106221715802443	0.26120249791269
0.937658049831639	5:73197687:A:G:R:wC	0.0682773876016639	41	0.116706349430166	5	GTEx	1021.38131624149	516.434507323174	700.128737677019	GTEX	1956.61593986923	541.495793694567	758.7907297155962	0.0861052705848829	0.24477460948974605	0.135510649201535	TTTTTGTGGTTAATTTTTAATTAATCTGACCAGTTTTTGCTTGGGGCACAGCGATTCCCAAAGGGAATCCTCTTTTTTGACTTACTGCTATAGACATAGATATTAACTCTCTCTTTAAGAATTAAATACATAAAACTTCCTATTAATGTCTACTGAAAGTGAGATGTCAGAAATAGGGAAGGAATAAAATATGATTCTGG	7.33550964054353e-27	0.8896774042611251	0.503008240960865	1.2910612226995196e-27	0.7802910023593409	0.38910929559688107
2.90652366703315	3:195686750:G:A:R:wC	1.07108027521521	42	1.51114127404625	3	GTEx	1221.4220518141901	1187.2777699539301	1221.4220518141901	GTEX	9158.45186478628	2494.0680630696693	3481.84590772703	0.559974401832924	0.116078917288523	0.14554538233040806	TTTTTGTGGTATAATGCGCAGAAGGTAATGAACACATTCTACCTGCAAGCTTCTTCCTGTGCCTTTGGAATCTGCTCCTGCCAGTCTGCAGGGAACCACGGATCTGCTTTCCGTCACGTAGGAGGCATTCTCGACACCCTCTGTACACAGCATGCGCTTTATTTGGCTTCTCTTACGCAGCGTAGTGACTTTCAGATTTA	6.80895997829702e-07	2.0910614909515197e-19	2.526549071907169e-24	2.0977733152757894e-07	2.7786806982958097e-20	2.9752078714771596e-25
2.90551570585534	3:195686750:G:A:A:wC	0.896800434722293	42	1.66198812279377	3	GTEx	1130.8118955044001	1197.99527385825	1130.8118955044001	GTEX	8473.401284260179	2230.2640527242897	3578.03158213529	0.455811138176676	0.130514378801856	0.13833567182342002	TTTTTGTGGTATAATGCGCAGAAGGTAATGAACACATTCTACCTGCAAGCTTCTTCCTGTGCCTTTGGAATCTGCTCCTGCCAGTCTGCAGGGAACCACAGATCTGCTTTCCGTCACGTAGGAGGCATTCTCGACACCCTCTGTACACAGCATGCGCTTTATTTGGCTTCTCTTACGCAGCGTAGTGACTTTCAGATTTA	6.841800236033092e-10	3.853281743948e-11	2.92881181628383e-32	1.83698532159624e-10	6.36297502351871e-12	2.99364332755757e-33
0.438934887633695	5:178382142:A:G:A:wC	-0.104255164651965	41	-0.171728178003041	5	GTEx	1909.44232483057	1223.28754843789	1505.0208109900198	GTEX	2588.13777265041	1137.3219470927	1336.91236932788	0.0637527417777736	0.178855211907054	0.124199640546997	TTTTTGTGGGCATATGTTCTCATTAGGGTAATTGCCTAGGAGTAGGATTGCTGGTTGTATACTAAGTGTGTGTTTAACTCCGTAATAAACTGTGAAACTGTTTTCAAAGCAACCATTCCATTCTGTATTCCCACAGCCATGTATATGGGATCTATCTGGTTGCTTCTTATTGCACTGGTTAGGACCTCCTGCACAAAGTT	2.18211956949127e-11	0.746580656884036	0.25551804159092395	5.7804981061191695e-12	0.5599588830233521	0.166763454030936
0.278116621058128	5:178382142:A:G:R:wC	-0.0163832486134453	41	-0.504970143829625	5	GTEx	1564.32768959233	886.9267284616699	1065.46846061629	GTEX	1896.59176363148	876.603457583981	750.8528499754401	0.0658115309584954	0.163614653992487	0.147934907025035	TTTTTGTGGGCATATGTTCTCATTAGGGTAATTGCCTAGGAGTAGGATTGCTGGTTGTATACTAAGTGTGTGTTTAACTCCGTAATAAACTGTGAAACTATTTTCAAAGCAACCATTCCATTCTGTATTCCCACAGCCATGTATATGGGATCTATCTGGTTGCTTCTTATTGCACTGGTTAGGACCTCCTGCACAAAGTT	5.94049687372691e-05	0.963202669568205	0.0018601946401244106	2.37928692708905e-05	0.920238627764591	0.0006414316632826428
-0.193869739315036	5:132201793:G:A:R:wC,5:132201793:G:A:R:wC:Alt_5-132201774-R,5:132201793:G:A:R:wC:Alt_5-132201875-R	0.31148506812717897	42	-0.20779470183637894	5	GTEx	1550.3789321721695	1719.90987138346	1550.3789321721695	GTEX	1355.8090306399001	2134.4863906729	1341.8979747875	0.116343482041077	0.122825946502312	0.191661734735932	TTTTTGTGGCTGAAACTGACGAAACGTTTGTATTATCTCTTGGGAACGTTAACAGCCTGCCAGGGGACTCTAAAACAGAGTCCAAGAGAAGCCTTCGATGTGTGTCCCTGATTTTGGTGCTGGGGTCGCTCATGGCCTGAAAATAACGAAGCCCCCTTTGAGCTACTGGCCAAGGCCAAATGAAACCTCGTGCTCCTCTG	0.155837646476173	0.0352538908082951	0.45698940752291	0.0956423922126307	0.011213072834667598	0.27828758275121
-0.0417361113197138	5:132201793:G:A:R:wC:Alt_5-132201875-A	0.177142439141473	42	-0.5178623514085	5	GTEx	1338.31202803938	1506.00482781646	1338.31202803938	GTEX	1299.6375726590304	1703.31016800123	934.587995958257	0.133353986354905	0.150169669333439	0.22947644292763894	TTTTTGTGGCTGAAACTGACGAAACGTTTGTATTATCTCTTGGGAACGTTAACAGCCTGCCAGGGGACTCTAAAACAGAGTCCAAGAGAAGCCTTCGATGTGTGTCCCTGATTTTGGTGCTGGGGTCGCTCATGGCCTGAAAATAACGAAGCCCCCTTTGAGCTACTGGCCAAGGCCAAATAAAACCTCGTGCTCCTCTG	0.8237885208210001	0.435194605357098	0.0636520301980209	0.754301664398752	0.23815325598440096	0.0240260468476862
0.0158069764432277	5:132201793:G:A:A:wC,5:132201793:G:A:A:wC:Alt_5-132201774-R,5:132201793:G:A:A:wC:Alt_5-132201875-R	0.6030085839612529	42	0.604348417752389	5	GTEx	988.026789765	1099.69964416982	988.026789765	GTEX	998.9386914862848	1670.5168022207902	1501.70661857223	0.13664337238546098	0.160418100958939	0.20408541637284305	TTTTTGTGGCTGAAACTGACGAAACGTTTGTATTATCTCTTGGGAACGTTAACAGCCTGCCAGGGGACTCTAAAACAGAGTCCAAGAGAAGCCTTCGATATGTGTCCCTGATTTTGGTGCTGGGGTCGCTCATGGCCTGAAAATAACGAAGCCCCCTTTGAGCTACTGGCCAAGGCCAAATGAAACCTCGTGCTCCTCTG	0.9373699837333508	0.00069869729569737	0.009864004882403491	0.907905744964901	0.00017060683252536298	0.00306390791529416
-0.17493968720181802	5:132201793:G:A:A:wC:Alt_5-132201875-A	0.17791439196246694	42	-0.0545564209168469	5	GTEx	1006.36620133969	1100.56135735728	1006.36620133969	GTEX	891.3207249422121	1245.1486201928399	969.2654653861681	0.150123875727477	0.162627897854693	0.259988684731158	TTTTTGTGGCTGAAACTGACGAAACGTTTGTATTATCTCTTGGGAACGTTAACAGCCTGCCAGGGGACTCTAAAACAGAGTCCAAGAGAAGCCTTCGATATGTGTCCCTGATTTTGGTGCTGGGGTCGCTCATGGCCTGAAAATAACGAAGCCCCCTTTGAGCTACTGGCCAAGGCCAAATAAAACCTCGTGCTCCTCTG	0.342685109925717	0.4792058819573271	0.9107136944885492	0.243896676662853	0.27395640292919504	0.8337913657679521
-0.26960722581370605	5:132201793:G:A:R:wC:Alt_5-132201774-A	0.297451472976157	42	-0.144243457647582	5	GTEx	1102.72163590547	1261.62905718334	1102.72163590547	GTEX	913.996937213972	1550.40222357538	996.880550232151	0.13625145986589302	0.128010250786989	0.213632033211585	TTTTTGTGGCTGAAACTGACGAAACGTTTGTATTATCTCTTGGGAACGTTAACAGCCTGCCAGGGGACTCTAAAACAGAGACCAAGAGAAGCCTTCGATGTGTGTCCCTGATTTTGGTGCTGGGGTCGCTCATGGCCTGAAAATAACGAAGCCCCCTTTGAGCTACTGGCCAAGGCCAAATGAAACCTCGTGCTCCTCTG	0.0849466853140676	0.0594676819687068	0.675388316814778	0.0478444501485764	0.0201440701734799	0.499551356622654
-0.11549956085689	5:132201793:G:A:A:wC:Alt_5-132201774-A	0.156114101378318	42	-0.191921377884198	5	GTEx	1065.79368406252	1213.5837555506698	1065.79368406252	GTEX	983.07517686091	1352.38542321526	932.150259502548	0.135332315610247	0.146946783744881	0.210985808291442	TTTTTGTGGCTGAAACTGACGAAACGTTTGTATTATCTCTTGGGAACGTTAACAGCCTGCCAGGGGACTCTAAAACAGAGACCAAGAGAAGCCTTCGATATGTGTCCCTGATTTTGGTGCTGGGGTCGCTCATGGCCTGAAAATAACGAAGCCCCCTTTGAGCTACTGGCCAAGGCCAAATGAAACCTCGTGCTCCTCTG	0.503308347247012	0.495611297778731	0.548638837699759	0.393409000741038	0.288060809248778	0.363011778098115
1.18930197966677	6:43110236:G:C:R:wC	1.6251176826119598	42	0.686528826917137	6	GTEx	1031.56761928421	1239.52343321423	1031.56761928421	GTEX	2350.91602084886	3822.12945247845	1659.55493580039	0.095694046469551	0.11606404734802	0.179437909728918	TTTTTGTGGCAGCGGTGGGGATTCGGCCGTCTCACCATGCTGCTGCACAGTCTTAGAGTCCTTGCTCAGAGCCGGGCTGTCGTTTATTTAACATCCAACGGTCGGTGTGTGTGTGTGTGTGTTGTGGGGGAGTGGGGGGGTGTTCTCTTCCTACAATGCTGCCTCCCAGGTTCCTGCAGCAGCCACACATATCTCTGGGT	1.1529931389603699e-34	1.6331663213399696e-43	0.000499229214282329	1.83791265303987e-35	1.5174940415046298e-44	0.000130244103528249
0.884383495209657	6:43110236:G:C:A:wC	1.4257166368783998	42	0.5748273238956579	6	GTEx	1317.53187126811	1442.35018775661	1317.53187126811	GTEX	2431.47607833582	3873.13269756305	1964.86246076146	0.111438163255765	0.0998083411714753	0.17149887205180306	TTTTTGTGGCAGCGGTGGGGATTCGGCCGTCTCACCATGCTGCTGCACAGTCTTAGAGTCCTTGCTCAGAGCCGGGCTGTCGTTTATTTAACATCCAACCGTCGGTGTGTGTGTGTGTGTGTTGTGGGGGAGTGGGGGGGTGTTCTCTTCCTACAATGCTGCCTCCCAGGTTCCTGCAGCAGCCACACATATCTCTGGGT	9.07846233405063e-15	2.99982321957284e-45	0.0028156511762414	2.08651578537631e-15	2.7319198491739595e-46	0.000802923865130651
-0.0596649811198632	1:148518183:C:T:R:wC	-0.504851314483563	41	0.0618620561254639	1	GTEx	1782.19830151793	909.748102691597	1294.02001098615	GTEX	1709.82545378935	640.655152801795	1351.39806798886	0.0673845533699048	0.209587616111068	0.125442270334477	TTTTTGTGCTGCAGACAATGTGTTAATAAAAGCTGTCCAGCCTTGTTAGTACATCATGATATTTATATTTGACAAATCCTCTACTTAGATATGTATCACCTCCATAATTTTTTGGAACACATAAATTTTTTGAACCAAATGGAATAAAAAGCTAGATATATACGTATAATGAATATATTTGAAACTTTGTACTTTGCTTT	0.451577295417965	0.0484939966404025	0.7165827710632672	0.375919349246036	0.0160057639608651	0.6219054746081839
0.0157098440668858	5:180249169:T:G:R:wC	0.387117678019955	41	-0.248743032231137	5	GTEx	973.2185781678908	590.131038949274	734.23476258557	GTEX	984.027179145976	771.679862633559	618.319458212248	0.09811119787517697	0.216914281488308	0.162062300946958	TTTTTGTGCTACGGGAGCATTGTCTAGCTTACCCTAATACATTGGACATATGATAAACAATTGATAAATTTTGGTATTGAAAGCCGGGCGCAGTGGCTCTTACCTGTAATCCCAGCACTTTGGGAGGCCGAGGCGGGCAGATCACCTGAGGTGGGTGTTCAAGACCAGCCTGACCAACATGGTGAAACCCCGTCTCTACT	0.901229845086446	0.180176051278156	0.201348876897371	0.87278430615842	0.0743169044819986	0.124818085871387
-0.0103254754507799	5:180249169:T:G:A:wC	0.0188229111952343	41	-0.377799650873788	5	GTEx	600.1244598060019	510.26600070536796	509.05135395658203	GTEX	595.627343686486	516.821799347848	392.206839904607	0.10258706663945598	0.327630627533701	0.178209917578008	TTTTTGTGCTACGGGAGCATTGTCTAGCTTACCCTAATACATTGGACATATGATAAACAATTGATAAATTTTGGTATTGAAAGCCGGGCGCAGTGGCTCGTACCTGTAATCCCAGCACTTTGGGAGGCCGAGGCGGGCAGATCACCTGAGGTGGGTGTTCAAGACCAGCCTGACCAACATGGTGAAACCCCGTCTCTACT	0.93860770642738	0.979375291868586	0.0664637211988926	0.91982762920861	0.9541854419142808	0.0340085886376127
0.0439174692776872	4:88365083:C:T:A:wC	0.21005799458101895	42	0.497234408252542	4	GTEx	454.876208971213	423.611727496587	454.876208971213	GTEX	468.437250639375	490.1764059304209	641.437501660038	0.202849366047008	0.221794321632987	0.293467009168893	TTTTTGTGCAGTTTTATTGTGGAGAATTTTAAATGCCAAAGTTAGGAGTATGGACTGGAGCCATTGAAGGTTTCAGAACGGGGGAGAGGCATTCTCTTCTGAGGCAGACCTATGTGGTAAGCCAAATCATATTCAAGTCTCTTGATGAGCATGAATCAGAATTAAGAAGGTCAGTGAATCTAATGTTTAGATATGCTTAG	0.880226558214235	0.556395589239911	0.194462467420904	0.828595790768872	0.343595652549573	0.0901997127598184
0.0403503635141455	4:88365083:C:T:R:wC	0.240010245596876	42	0.865228460397443	4	GTEx	555.655424358852	546.930030556712	555.655424358852	GTEX	571.743101892239	645.838705227227	1014.97708134364	0.163668564246586	0.272676040647308	0.28145927103915697	TTTTTGTGCAGTTTTATTGTGGAGAATTTTAAATGCCAAAGTTAGGAGTATGGACTGGAGCCATTGAAGGTTTCAGAACGGGGGAGAGGCATTCTCTTCCGAGGCAGACCTATGTGGTAAGCCAAATCATATTCAAGTCTCTTGATGAGCATGAATCAGAATTAAGAAGGTCAGTGAATCTAATGTTTAGATATGCTTAG	0.8628040021047059	0.591830892615928	0.0069760196238460295	0.8052665346164181	0.378749395102211	0.00211152438908738
-0.38656103985144896	17:38608365:C:T:A:wC	0.18825119711792104	41	-1.08371024891394	17	GTEx	1589.71489812194	1020.14591019084	1143.36826575676	GTEX	1215.86356129441	1162.16282247219	539.7098265340451	0.0759525925799272	0.190561322449226	0.15072969150412802	TTTTTGTGAAGATGGGGTCTTGCCATGTTGCCTAGGCTGGTCTCGAACTCCTGGCCTTAAGTAATCTTCCCTCCTCAGCCTCCCAAAGTGTTGGGATTATAGGCATGAGCCACAATGCCCCATTTGGATGGAGTTTTTCTTGAGCTCAGATAGAGCCTTCAGGAGATCCCACAGAGGGGTTGAAGGTCCAGCCTCATCAC	1.04462059345255e-06	0.534864999797472	3.92043288350146e-12	3.59000885858046e-07	0.323212763479607	6.49054931225723e-13
-0.24080436857138104	17:38608365:C:T:R:wC	0.17003384430918	41	-0.740640143311236	17	GTEx	1877.66312999618	1274.3401959937	1405.0965772024201	GTEX	1589.73651130481	1434.03098669521	840.613420387724	0.070699481974032	0.16684695785575002	0.13187909714180698	TTTTTGTGAAGATGGGGTCTTGCCATGTTGCCTAGGCTGGTCTCGAACTCCTGGCCTTAAGTAATCTTCCCTCCTCAGCCTCCCAAAGTGTTGGGATTACAGGCATGAGCCACAATGCCCCATTTGGATGGAGTTTTTCTTGAGCTCAGATAGAGCCTTCAGGAGATCCCACAGAGGGGTTGAAGGTCCAGCCTCATCAC	0.0013937170284215698	0.518417739280428	9.25007226914686e-08	0.000659155777536217	0.308155182473395	1.95367521910058e-08
0.5898004728412789	1:111623557:T:A:R:wC	0.232859386480363	41	0.00430831852982634	1	GTEx	1354.26222230598	723.904035450341	1071.79975589782	GTEX	2038.3557847128602	850.706450768774	1074.12691109255	0.0738855672756995	0.169234066376937	0.138870667717827	TTTTTGTCTTGTTCCTGATCTTAGAGAAAAGTCTTCCAACTTTCTACAATTGGAGTGTAGTGTAAGATGTGGGCTTATCATATATAGTCTTTATTCTGTTTGGGTATGTTTCTTCTTTTTTCTTCCCAGCATTTATTTTCAGTTCAAGGTGTACATGTGGTTTGTTTGTACATGCAGATTTGTTACATGGGTAAATTGCA	6.16752816897581e-15	0.3402951534624811	0.983705361090522	1.43258386263357e-15	0.168833870253011	0.975250428740253
0.464956220628977	1:111623557:T:A:A:wC	0.403290601935639	41	0.0193806848014519	1	GTEx	968.8191716859141	466.86588412659796	705.2152764935539	GTEX	1337.8470892454902	617.146808551502	714.597831567082	0.0770519125512293	0.230030486866099	0.163806006097359	TTTTTGTCTTGTTCCTGATCTTAGAGAAAAGTCTTCCAACTTTCTACAATTGGAGTGTAGTGTAAGATGTGGGCTTATCATATATAGTCTTTATTCTGTATGGGTATGTTTCTTCTTTTTTCTTCCCAGCATTTATTTTCAGTTCAAGGTGTACATGTGGTTTGTTTGTACATGCAGATTTGTTACATGGGTAAATTGCA	5.37191248274981e-09	0.190482223569246	0.936388321993218	1.59629302561171e-09	0.0795668234379236	0.905818182927598
0.644791015764645	10:48962384:T:C:R:wC	0.421943846743272	41	1.00541260965599	10	GTEx	2444.67277104186	1052.72337406316	1815.4421443107199	GTEX	3822.20039831681	1410.8380535134	3645.32547135926	0.0597735377219079	0.167481043872828	0.0831963981161373	TTTTTGTCTTGTGAAATCATAGTTACTGTTATTAGCAGCTTTTTTAAATGTTTTATATTCATTTTTTATGGTGTTCTGATGTATGAGCTGCTTCAAGTGTTTTTGGACATAGCTTGGGTATAAAATGTAAAAAGTGGATATTTTCAATTTGTAGCTTTCTTTTTTGAAACTTACTGAAATTTGTTCTAAATATATCTCCT	2.2280690152774295e-26	0.0367998310593666	1.32245322230997e-32	3.9552347385064396e-27	0.0117570768362716	1.2706455939089899e-33
0.717006575213115	10:48962384:T:C:A:wC	0.35897111841869506	41	1.11234208822268	10	GTEx	1088.24590687552	517.546087285898	831.653727465576	GTEX	1789.0393065588198	663.647496978676	1796.0758370999301	0.0820971193551849	0.19878747732941893	0.116352865276634	TTTTTGTCTTGTGAAATCATAGTTACTGTTATTAGCAGCTTTTTTAAATGTTTTATATTCATTTTTTATGGTGTTCTGATGTATGAGCTGCTTCAAGTGCTTTTGGACATAGCTTGGGTATAAAATGTAAAAAGTGGATATTTTCAATTTGTAGCTTTCTTTTTTGAAACTTACTGAAATTTGTTCTAAATATATCTCCT	1.1474890530497302e-17	0.173485158809995	9.466306152042958e-21	2.4660808035236798e-18	0.0709490416453122	1.1767169488059599e-21
2.03285069803057	4:69771836:A:G:A:wC	1.14777776045678	41	1.71732518392102	4	GTEx	1646.11481094803	1091.79661577578	1242.0259314452	GTEX	6737.20782841177	2419.36638011726	4082.89616090532	0.0560575682816994	0.128369228334137	0.08094342567528301	TTTTTGTCTCTGTTTGCTCACGCTACAAGCTCCTGTGACTTTCCCTTTAACTCTGTTTACAGGCGAAGCTTTCACTTTGTCTTTGTAGCTGGCAGCACAGTTGATTTCTCTTGGCTTGAGCTGTGAGCATTCTTCAATAAGCTGCTAAACAGGGCTGCATTCAGCCATGAGTTAATATAAGGAAATTTGGTCTGAATTAT	1.7769626229000879e-286	2.8263745888002093e-18	1.4652994910091593e-98	6.0608564716570225e-288	3.8489050996114794e-19	6.744212747433037e-100
1.80771405170076	4:69771836:A:G:R:wC	1.12888036108357	41	1.55757058497394	4	GTEx	668.83604292188	428.46750878322797	496.376095294115	GTEX	2339.43706669544	937.779937792915	1459.80348590637	0.0708125952657341	0.228573082426562	0.103097398178224	TTTTTGTCTCTGTTTGCTCACGCTACAAGCTCCTGTGACTTTCCCTTTAACTCTGTTTACAGGCGAAGCTTTCACTTTGTCTTTGTAGCTGGCAGCACAATTGATTTCTCTTGGCTTGAGCTGTGAGCATTCTTCAATAAGCTGCTAAACAGGGCTGCATTCAGCCATGAGTTAATATAAGGAAATTTGGTCTGAATTAT	1.4843504852674492e-142	3.82522853170357e-06	1.9723594430136796e-50	9.603347365810434e-144	7.85983936199145e-07	1.4395398506873195e-51
-0.42444779524312093	3:122100023:C:T:A:wC	0.0316034265359293	41	-0.346656962985969	3	GTEx	361.75990843019997	199.109611721755	285.924474629571	GTEX	269.728842922408	203.467876126599	224.540159088239	0.137492554784168	0.352072603545813	0.289625861785084	TTTTTGTCTATTATCCTATTGCCTCTGCCTAGAATACCCCTAGTCCCTGCCTGCCTAAGGCCCAACTCTCTAAATTCTTTCAGCATTTTATTCTTTTTTTTTCCCAATATTTTCTACATTTTATAGCCCTACTTAGATTACGTTCCTTGTTTTATACTCCATCCACTGGGTTTCGCAAGTGCCAGGAGACTAGTAGGTAT	0.00399259564314792	0.967114455231244	0.33331344302487	0.00202146646217709	0.928474798592927	0.23134046137218806
1.051213817166	5:73197687:A:G:A:wC	0.00407527749027641	41	0.0275625133554988	5	GTEx	1160.87069604747	698.794054782805	938.937090648909	GTEX	2404.62533772994	700.9775088382179	956.7903026516079	0.0776374934844813	0.209396634391469	0.15114555106145006	TTTTTGTGGTTAATTTTTAATTAATCTGACCAGTTTTTGCTTGGGGCACAGCGATTCCCAAAGGGAATCCTCTTTTTTGACTTACTGCTATAGACATAGGTATTAACTCTCTCTTTAAGAATTAAATACATAAAACTTCCTATTAATGTCTACTGAAAGTGAGATGTCAGAAATAGGGAAGGAATAAAATATGATTCTGG	6.39219667629317e-41	0.992768199226563	0.900151469427394	9.07546132984511e-42	0.984472550173881	0.8553022361661821
0.907749100091862	21:42759133:G:C:A:wC	0.15188828437270702	42	0.7165672997409169	21	GTEx	127.43520864495001	119.68696799943301	127.43520864495001	GTEX	238.633585395657	133.010214038299	209.020765659662	0.228128399551963	0.399049925551462	0.524583860931525	TTTTTGTGTCTCTTCTCAGATTCTTCATTGTCTTTGATTTCCAAAGGCACTGCCAAGGTCAGACTGCTGGTCATGTGCACCCTGTGTTCCTCCCCTCCCCGTCTTCCTGAGAAGTCATGGAAATCTTAGCTCCTCCAGCAAGAACACATGTGTCTTTCATTTGAAAGATTCATGCCTCTCCTCCATGTGAAAGCCGATTA	0.000189017868656043	0.8441267629860141	0.321560264065675	6.91723242802797e-05	0.7034817018826701	0.171947492262803
1.28767491778961	21:42759133:G:C:R:wC	0.25971229718947697	42	1.77068768842073	21	GTEx	164.714893184881	207.91597543996102	164.714893184881	GTEX	401.84302368340894	248.98695929628101	563.269355665736	0.195559269409236	0.378750715014222	0.285955607475444	TTTTTGTGTCTCTTCTCAGATTCTTCATTGTCTTTGATTTCCAAAGGCACTGCCAAGGTCAGACTGCTGGTCATGTGCACCCTGTGTTCCTCCCCTCCCGGTCTTCCTGAGAAGTCATGGAAATCTTAGCTCCTCCAGCAAGAACACATGTGTCTTTCATTTGAAAGATTCATGCCTCTCCTCCATGTGAAAGCCGATTA	1.73723830427819e-10	0.693580410783686	3.2123776790874e-09	4.5618461548667294e-11	0.4928974243389461	5.93389239938471e-10
0.164907717378893	3:167634804:C:G:R:wC	-0.104202671853345	41	0.0618397011675347	3	GTEx	547.372738792168	241.30417697018902	405.216075549851	GTEX	612.822566277105	224.740457380596	422.746561235285	0.117021326768402	0.397585897490724	0.214065956968354	TTTTTGTGTGTGTCCACTTTTATATTGCTGCGATGATATGCAGCTATTCATCCTTTTATTCAGAACATATCAAGAATCCACCATGGGCCAAGTCAGGTACCAAGCACATTCATTGGAAAAGAAAACAGATTCCTGTGCTCCACAAACTTATGGTCTCATATATCTTGCTTATTTTCTCTTAATATTCTAATATAAATATT	0.214450432717571	0.897301711375701	0.8385423445416209	0.158772845538728	0.793253250734823	0.7726720383607779
0.0505871469949458	9:34673555:C:T:A:wC	0.0265950348263669	41	0.159217565262642	9	GTEx	4279.54541807368	2817.94531274799	3283.702300749849	GTEX	4432.76630169103	2870.7965301476697	3668.1374666291695	0.0532744612777409	0.12743775610378902	0.0946093348502068	TTTTTGTTGTTGTTGTTTGTTTGTTTTTTTAAGATGGAGCCTCGCTCTGTTGCCTAGTCTGGAGTGCAGAGGTGTGATCTCGGCTCACTGCAACCTCCATCTCTTGGGCTCAAGTGATTCTCCCACCTCAGCCTCCTGAGTAGGTGGGTGCCACAGCCTGGCTAATTTTTTTTTTTTTTTTGAGACGGAGTCTCGCTCTG	0.416887907797692	0.919601642099991	0.15656589745432598	0.342337306924363	0.8346899438369921	0.092395442846543
0.0705355551458654	9:34673555:C:T:R:wC	0.128757817858063	41	0.0361363510882142	9	GTEx	2737.30293083713	1907.36824950364	2202.7552897783107	GTEX	2874.5672634922107	2085.86273405353	2259.25496883822	0.0600911443162114	0.128869811941749	0.111702511026089	TTTTTGTTGTTGTTGTTTGTTTGTTTTTTTAAGATGGAGCCTCGCTCTGTTGCCTAGTCTGGAGTGCAGAGGTGTGATCTCGGCTCACTGCAACCTCCACCTCTTGGGCTCAAGTGATTCTCCCACCTCAGCCTCCTGAGTAGGTGGGTGCCACAGCCTGGCTAATTTTTTTTTTTTTTTTGAGACGGAGTCTCGCTCTG	0.30790105658980393	0.528977198557124	0.817900556097236	0.240471344089354	0.31773125907619604	0.7463126163744229
0.15430116988229	13:103344979:T:C:R:wC	0.0460111303719047	41	0.683670822206446	13	GTEx	631.9900303892	361.236802435905	454.640579734685	GTEX	703.396215385663	372.87888155779405	731.2368467730009	0.101267327095361	0.278138396122495	0.166658314519544	TTTTTGTTGTATATTACAAAAGTATCAGTGTGCAGCACACTAAAAAAAAAATGTGAATGAAGTGACTCATTTGTAAATTAGCATCATGGGTGCCTTCAGTTCTTCAGAGTGTTGTTTTAGCCTGTGACTTTGATTTAGTATGTTCTACCACTTTGAAGGAGAATTCTCTGCCCTGACAAAAAAGGTGAGCTTCCAGAAAC	0.17694566959720298	0.937146245282774	0.00014179606950428302	0.127583315114733	0.868609233693162	4.09186317390084e-05
0.34267912674177803	13:103344979:T:C:A:wC	-0.285718416664473	41	0.677254265331835	13	GTEx	607.862556340541	345.102331083245	464.52532441327	GTEX	770.7184737011189	282.695986316811	742.315334339231	0.0899775924974516	0.278022821011595	0.16029133650628302	TTTTTGTTGTATATTACAAAAGTATCAGTGTGCAGCACACTAAAAAAAAAATGTGAATGAAGTGACTCATTTGTAAATTAGCATCATGGGTGCCTTCAGCTCTTCAGAGTGTTGTTTTAGCCTGTGACTTTGATTTAGTATGTTCTACCACTTTGAAGGAGAATTCTCTGCCCTGACAAAAAAGGTGAGCTTCCAGAAAC	0.000321526806687538	0.5139315604524389	8.52772976141723e-05	0.000139815703271215	0.30410050740683	2.38786140508583e-05
0.26067745672750703	15:46472773:T:C:R:wC	0.557132332225458	42	0.343523772190779	15	GTEx	1024.77520717091	841.6278776601939	1024.77520717091	GTEX	1227.23099887614	1238.4228283036	1299.67510106156	0.118072885889552	0.180603164253952	0.190191124985651	TTTTTGTTGCCTAACATGATCTAACCTGGAGAATGTTTCATGTGTACTTGGAAAGAATTTTTTCTGTTGCTGTTTGATGGAATGTTCTTTATATATCTGTTAGGGCCATTTGGTCTATAGTGTTGTTTAAGTCTGCTGTTTTCTTATTGATTTTCTGTCTGGATGATCTGTCCATTGCTAACAGTGAGGTATTGAAGTAC	0.0514652664262874	0.00733290005462211	0.15990312451258198	0.0272604985130473	0.0020365991132917107	0.0708866433438604
0.136627741119907	15:46472773:T:C:A:wC	0.5368553958760639	42	0.342945701372812	15	GTEx	1378.55656897489	1312.3208166963302	1378.55656897489	GTEX	1514.6834533533304	1903.97946938476	1746.42127975815	0.10750030270058	0.139736713065904	0.169495815507276	TTTTTGTTGCCTAACATGATCTAACCTGGAGAATGTTTCATGTGTACTTGGAAAGAATTTTTTCTGTTGCTGTTTGATGGAATGTTCTTTATATATCTGCTAGGGCCATTTGGTCTATAGTGTTGTTTAAGTCTGCTGTTTTCTTATTGATTTTCTGTCTGGATGATCTGTCCATTGCTAACAGTGAGGTATTGAAGTAC	0.295640644659888	0.000506921213816678	0.105376333942477	0.203745671124077	0.000122082309848156	0.0430392981833779
0.129821040035859	5:76731495:A:C:A:wC	0.0508168530767811	41	0.562317307213124	5	GTEx	566.8021334250029	289.251805368019	305.311882576325	GTEX	619.932371715747	299.757203313825	450.165832010362	0.100421275041462	0.386196742383359	0.170074970061784	TTTTTGTTCTTTGGCTATGAAACAGGGAAGAACAATTTAAGAAATTCCTTAGGGCCCTGATTACACTGTTATTAGTTCTCACAGCTAATCTGTTACCTCCACTGATCTTATTCCTTCACTACAGGCAATGATGCCTGCAGCAAATATTAATGTATCTGGATTTCTACATGTTAAAAGCTTACGCATTTCATAATTTTCAA	0.257892463923119	0.9504031227200572	0.00265791397869793	0.196092588743353	0.8953142818956908	0.0009453991939413221
0.261770656516348	5:76731495:A:C:R:wC	-0.266263616666163	41	0.614765230013521	5	GTEx	557.573155387536	366.939380609053	404.71723510019996	GTEX	667.754946221448	305.209630182316	619.123458666286	0.112091339867235	0.273188504107074	0.157123955659242	TTTTTGTTCTTTGGCTATGAAACAGGGAAGAACAATTTAAGAAATTCCTTAGGGCCCTGATTACACTGTTATTAGTTCTCACAGCTAATCTGTTACCTCAACTGATCTTATTCCTTCACTACAGGCAATGATGCCTGCAGCAAATATTAATGTATCTGGATTTCTACATGTTAAAAGCTTACGCATTTCATAATTTTCAA	0.0326104385580794	0.5418610744149289	0.000302072636443143	0.019526007540173	0.329733101428401	9.130279469208979e-05
0.24432803331703	8:144783377:C:T:A:wC	-0.110860266324237	41	0.277799764596542	8	GTEx	2482.37045821438	1857.9124321166	1830.2316857767496	GTEX	2940.56246040834	1720.30667109341	2218.7847292783104	0.0596406826147943	0.142912206171319	0.100823236027174	TTTTTGTTCTTGTTTTTGTTGTTGTTGTTTTTGAGATGGAGTCTCGCTCTGTCTCCCAGGCTGGAGTGCAGTGGTGCAATCTCGGCTCACTGCAACTTCTGCCTCCTGAGTTCAAGCGATTCTCTTGCCCCAGCCTCCCAAGTACCTGGGATTACGGGCGCAAGCCACCACACCCAGCTAATTTTTGTATTTTTAGTAGT	0.000102051132224528	0.6467864012843871	0.0139950978860993	4.1914063491930496e-05	0.437912635064182	0.00586356713204359
1.09258184752001	8:144783377:C:T:R:wC	0.0601037298591789	41	1.3469278510681	8	GTEx	2384.44359321136	1792.0367113117602	1592.37554358506	GTEX	5085.23311621189	1867.5209763475696	4050.89074196169	0.0542250913039505	0.13899252806073498	0.0812645751075126	TTTTTGTTCTTGTTTTTGTTGTTGTTGTTTTTGAGATGGAGTCTCGCTCTGTCTCCCAGGCTGGAGTGCAGTGGTGCAATCTCGGCTCACTGCAACTTCCGCCTCCTGAGTTCAAGCGATTCTCTTGCCCCAGCCTCCCAAGTACCTGGGATTACGGGCGCAAGCCACCACACCCAGCTAATTTTTGTATTTTTAGTAGT	3.0535831613240985e-89	0.820047113637296	1.6361975978103798e-60	2.7455566174137483e-90	0.665433147809251	1.0636780546800995e-61
0.429226485200088	14:50678373:G:A:R:wC	-0.050951886668438	42	0.143364321698243	14	GTEx	874.9681719458272	708.134757027143	874.9681719458272	GTEX	1176.89379195172	683.4067796757421	964.677872037787	0.125660424691497	0.250746574349084	0.22158047959956306	TTTTTGTTCCTGCATTAATTCACTCAGGAGGGAAAATTTTATTTATTTTTTAATTAATTATTATTATTATTATTATTTAGATTTTTGAGACAGGTTCTCGCTGTGTTGCCCAGGCTGGCCTTGAACTCCTGGGCTCAAGCAATCCTCCTGCCTTGTCCTCCCAAAGTGCTGGGATTACAGGCATGAGCCACCATGCCCAG	0.00157521093284894	0.921863347408759	0.6904179930859781	0.000636031012628793	0.8389781431661959	0.517626827925599
0.3130460548583631	14:50678373:G:A:A:wC	0.0102972765951091	42	-0.0436946487464535	14	GTEx	721.57710408146	547.097688084381	721.57710408146	GTEX	895.4413885684911	551.415762409515	700.7092488552589	0.129740826964357	0.28146131149735903	0.273616227384576	TTTTTGTTCCTGCATTAATTCACTCAGGAGGGAAAATTTTATTTATTTTTTAATTAATTATTATTATTATTATTATTTAGATTTTTGAGACAGGTTCTCACTGTGTTGCCCAGGCTGGCCTTGAACTCCTGGGCTCAAGCAATCCTCCTGCCTTGTCCTCCCAAAGTGCTGGGATTACAGGCATGAGCCACCATGCCCAG	0.031489506398962995	0.986621250304459	0.9333178460779878	0.0158280307737392	0.970815862673333	0.873122764038299
-0.0690613812958882	6:168626953:G:A:R:wC	0.009757047878221693	41	0.121932397081978	6	GTEx	2048.13502962621	1436.3374742799301	1541.97336614383	GTEX	1952.80049642412	1446.57641782673	1678.4405783119696	0.0606286448359154	0.15762479792276002	0.127479112391258	TTTTTGTTATTTTCAATTGAACATGTAGAGAATCACACATACATACACACACACAGAATGTGCAAGAGGCTTCAGACCACCTGCATTCACTCTGACATCGGTGAGGAGAACTAGGAAAATGCCAAGTGATCTCACCACTGGCTCTTGCTTTGCTGAGACAGTTTTCCAGACTCAGGCCTTCCAGGACAAGGACTTCAACG	0.32355056066693	0.9777686318055268	0.4513468775278421	0.25466631788155203	0.95064209925845	0.33882512687096605
0.0158135413382234	6:168626953:G:A:A:wC	-0.245972310735529	41	0.0888922658076272	6	GTEx	1601.66335652233	1117.43512317447	1161.2581572211802	GTEX	1619.3578640622598	941.59100341219	1235.2890956354902	0.0740460197169706	0.184694327134767	0.120462988903973	TTTTTGTTATTTTCAATTGAACATGTAGAGAATCACACATACATACACACACACAGAATGTGCAAGAGGCTTCAGACCACCTGCATTCACTCTGACATCAGTGAGGAGAACTAGGAAAATGCCAAGTGATCTCACCACTGGCTCTTGCTTTGCTGAGACAGTTTTCCAGACTCAGGCCTTCCAGGACAAGGACTTCAACG	0.867028838335037	0.36064631813530296	0.572533117086791	0.83088731582204	0.18293231437007892	0.460561969748216
0.589965921566059	10:105736303:G:T:A:wC	0.14847523065253002	41	0.5883873906203371	10	GTEx	1896.76504218547	561.252459447106	1275.43880327013	GTEX	2854.97307657174	621.96709932402	1918.39337191311	0.0604207165566451	0.184800343146264	0.0984282482494587	TTTTTGTTAGCCATTCTGTTGAGTATAAGTGGTTTTATTTACATTTTCCTGATGACTAATGAAGTTGAGTGCCTTTTTATGTGCTTATTCAATATTTGGTTATCTTTTTTTGGTGGAATTCCTGGTTATTTGCCCAATTAAAAAAAAAAAGCTCTATTTTGAGGTATAATTTATATACCACAAAATTCACCCATATAATT	8.248642836683218e-22	0.6320713865541341	1.13930229949067e-08	1.60216682497226e-22	0.421722830109945	2.2612874672189707e-09
0.3283888280228869	10:105736303:G:T:R:wC	-0.191642766520298	41	0.645609513305834	10	GTEx	997.712694527567	339.767059934601	671.1207887616598	GTEX	1253.31004962461	297.289410983818	1050.0051113603802	0.0726740676472556	0.264626336764626	0.113897433010068	TTTTTGTTAGCCATTCTGTTGAGTATAAGTGGTTTTATTTACATTTTCCTGATGACTAATGAAGTTGAGTGCCTTTTTATGTGCTTATTCAATATTTGGGTATCTTTTTTTGGTGGAATTCCTGGTTATTTGCCCAATTAAAAAAAAAAAGCTCTATTTTGAGGTATAATTTATATACCACAAAATTCACCCATATAATT	1.6399268624807094e-05	0.6737827391543101	6.89112033878795e-08	6.22345593431064e-06	0.4689420923396121	1.44186608793594e-08
1.5158648571273898	X:15817963:A:G:A:wC	1.58434052674665	41	2.03475749973961	X	GTEx	341.125802499184	135.31712355946502	220.631503844806	GTEX	977.402255896225	405.4608012398951	904.662724579584	0.0922414281623259	0.2790603848475769	0.181415094288227	TTTTTGTTAGAAAGTTTAAGAAAAAGATTTTTACCATAATTTTATACATTAAAGATTACATGTATTTTTTTCCTGAATTTTTGACCAAGGATTTGCAGCGCTCAGTTTAATAAAACATTTAAATTCCCTAGGACTCTCACAGAAGGAGGAAGAGGAGGACACTTTTATTGAAGAACAACAACTAGAAGAAGAGAAGCTAT	9.542933112954496e-60	7.27726808811785e-08	3.2541994280202096e-28	1.0981397712962797e-60	1.36748553663401e-08	3.40194858828566e-29
1.98755867082446	X:15817963:A:G:R:wC	1.86416235030031	41	2.05972178634627	X	GTEx	514.186773170429	225.308956135518	379.954452933375	GTEX	2039.50879011463	820.90444007517	1583.2664343052	0.0754222448548838	0.17596243493097	0.107794162871782	TTTTTGTTAGAAAGTTTAAGAAAAAGATTTTTACCATAATTTTATACATTAAAGATTACATGTATTTTTTTCCTGAATTTTTGACCAAGGATTTGCAGCACTCAGTTTAATAAAACATTTAAATTCCCTAGGACTCTCACAGAAGGAGGAAGAGGAGGACACTTTTATTGAAGAACAACAACTAGAAGAAGAGAAGCTAT	7.841291065276546e-152	2.66628829256749e-25	4.064559377140948e-80	4.814893957483046e-153	3.1740381133390395e-26	2.169627030455309e-81
0.66748567768519	17:66926621:C:A:R:wC	0.327844389670774	42	0.458022807688373	17	GTEx	124.40258741116	59.412708388738096	124.40258741116	GTEX	198.244142927194	74.50928694623221	170.97804569227802	0.333258807572689	0.5014383164677729	0.600872656934638	TTTTTGTTAAGAAAGATTTTTTTTGAATCCCATTCTTTTATGTCAGAATAATTCACTTTCCTTTCCTCATCAATTTCTTTTCTTTTGTTTTACAATATTCTTTGAAAACTATAATGAAATAATAATTTTAAAAAACAAAAACAAAACAGCTGCAAAGCCAACACAATAATAACTCACACACATAGCAATTAATATGCATT	0.0807667166239004	0.7102256479774509	0.628516747240219	0.0451875038111477	0.5132355029280271	0.445903237206141
0.380888995542933	17:66926621:C:A:A:wC	0.7210124807225851	42	0.0922216494569147	17	GTEx	251.63523721857499	102.358593340606	251.63523721857499	GTEX	327.035996508191	168.538509862945	268.066945599796	0.23797539619993	0.5027527976434271	0.4387044273733921	TTTTTGTTAAGAAAGATTTTTTTTGAATCCCATTCTTTTATGTCAGAATAATTCACTTTCCTTTCCTCATCAATTTCTTTTCTTTTGTTTTACAATATTATTTGAAAACTATAATGAAATAATAATTTTAAAAAACAAAAACAAAACAGCTGCAAAGCCAACACAATAATAACTCACACACATAGCAATTAATATGCATT	0.174972740161875	0.31415368792061704	0.910538537610092	0.109478975777394	0.15153538897175306	0.8335009433096451
1.99642022876559	2:200515732:GTAAAGT:G:A:wC	2.31471219186831	41	2.07551968251573	2	GTEx	1909.63026553148	464.44410136696405	1301.6437878493	GTEX	7620.1677520333415	2311.6663613178	5485.82750969476	0.0590148664947702	0.125462499155005	0.0927765981200695	TTTTTGTGTTATTTATTTTAGCACTAATCTTTATTATTTTCTTTCTTCTGCTAACTTTGGGCTTGGTTTGTTCTTGTTTTGCTAGTTCCTTAAAGTGTAGATTATTTATTTGATATCTTTCTTTTTAAATATAGGCATTTATAGCTATAAACTTTCCTTTTATTTTTTATTTATTTATTTTTTTGAGACAGAGT	1.8705607264389178e-249	7.525942100938938e-75	1.77075078745981e-109	7.364239969152011e-251	5.269334412499078e-76	7.51648883545363e-111
2.0747122546020003	2:200515732:GTAAAGT:G:R:wC	2.63118061841734	41	2.09159653447146	2	GTEx	1422.8344285426901	354.274730861718	1046.15597927655	GTEX	5993.929413174761	2195.33545647318	4455.37270013924	0.0625211940735792	0.130398839779642	0.0865754211773489	TTTTTGTGTTATTTATTTTAGCACTAATCTTTATTATTTTCTTTCTTCTGCTAACTTTGGGCTTGGTTTGTTCTTGTTTTGCTAGTTCCTTAAAGTGTAAAGTTAGATTATTTATTTGATATCTTTCTTTTTAAATATAGGCATTTATAGCTATAAACTTTCCTTTTATTTTTTATTTATTTATTTTTTTGAGACAGAGT	4.4567895577494456e-240	2.4128848328427285e-89	1.5799075377776388e-127	1.8231381234693585e-241	1.5297483297547693e-90	5.970498163277007e-129
0.0223037806652537	3:167634804:C:G:A:wC	0.23455960832637	41	-0.343043863470117	3	GTEx	601.175602189402	259.6540943098	496.25488827695	GTEX	610.3886431722921	305.613236169768	391.28002931739996	0.0953672929944933	0.287886900859315	0.201491438322995	TTTTTGTGTGTGTCCACTTTTATATTGCTGCGATGATATGCAGCTATTCATCCTTTTATTCAGAACATATCAAGAATCCACCATGGGCCAAGTCAGGTAGCAAGCACATTCATTGGAAAAGAAAACAGATTCCTGTGCTCCACAAACTTATGGTCTCATATATCTTGCTTATTTTCTCTTAATATTCTAATATAAATATT	0.8541117128492359	0.626216391944374	0.15122894168860002	0.8150840164787809	0.41520795730664095	0.08865731914704597
0.252330108563038	5:177461084:G:A:R:wC	0.434192849129004	42	0.318351479684371	5	GTEx	948.4141492293139	769.809134867848	948.4141492293139	GTEX	1128.70155134127	1040.3664082381	1180.49133897542	0.12990466375821802	0.146668314359578	0.23903453976313105	TTTTTTAAAGTTATTACTTCCTGATTAAATTCTATAATGATAGAGGCCTACTCAGATTATCTATCTCTCCTTTGGGTGGTTATGGTAGTTTCTCTCTTTGAAGGCATTTGTCCATTTCATCTAAGCTAGGAAATTTGTGGGTGTAGACACTTGAATCTGACAAGTTGCCTGCTTGGTTCTCATCAAAGGCTACTGTGCTT	0.0915589327966151	0.0107629036200572	0.336795148813349	0.0520856320814921	0.00307267244545376	0.182918658183341
1.43225043424114	12:128783068:A:G:R:wC	0.612558836081294	42	1.21661912927374	12	GTEx	523.4248234101	511.0883294532901	523.4248234101	GTEX	1412.70184367461	781.179291607348	1216.29586760053	0.118683548163865	0.189858213381098	0.21546177423702	TTTTTTAAATAGAGACTCACAGGAAGTTGCATAAAATAGTACAGAGAGCCCCAAGTCCCCTTCACCCAGCTCTCCCTGGTGATTGCATCTCACGTAACTACGGTACGTACGACTCACAGCCAGGAAACCAGCATCGGCAGGTGCCTGCATAATTCTTTGCCATTGCATCCTGTGGGTAACTGCCTGCAGCCACTGCTCTG	9.547280071077208e-33	0.00465097453323791	8.26270255246816e-08	1.5623813730508702e-33	0.00125357344798938	1.63684342022293e-08
1.31717092913803	12:128783068:A:G:A:wC	0.7486342895579329	42	0.937679220954168	12	GTEx	665.647806926955	549.214279173464	665.647806926955	GTEX	1659.91084934789	923.017106869253	1275.06333231509	0.118053653956717	0.194844356345247	0.18433864393945296	TTTTTTAAATAGAGACTCACAGGAAGTTGCATAAAATAGTACAGAGAGCCCCAAGTCCCCTTCACCCAGCTCTCCCTGGTGATTGCATCTCACGTAACTGCGGTACGTACGACTCACAGCCAGGAAACCAGCATCGGCAGGTGCCTGCATAATTCTTTGCCATTGCATCCTGTGGGTAACTGCCTGCAGCCACTGCTCTG	3.7604774446283996e-28	0.0005062982729066902	1.702960865202e-06	6.589615415340649e-29	0.000121927984761127	3.64307465065269e-07
1.18408387721674	8:95853197:G:A:R:wC	1.21131759029904	41	1.4289687668058797	8	GTEx	1957.9396418080605	1065.00766685624	1435.05816267104	GTEX	4449.48982432266	2466.06497512587	3863.30726106896	0.0594963172810666	0.107730398752429	0.0845366912253881	TTTTTTAGTTTGTTTTATGAGCTTGTGTTTAGAGAGAATAATAATTTTTTTTTTTTTTTTTGAGATGGAGTATTGCTCTGTCACCCAGGCTGGAGTGCAGTGGCACCATCTCAGCTCAAAGCAACCTCCGCCTCCTGAGTTCAAGCAGTTCTCCTTCCTCAGCCTCTCCAGTAGCTGGGATTACATGCAAGTGCCATGAT	4.298941604672209e-87	2.18856318023235e-28	6.688637356017627e-63	3.925652507753778e-88	2.47968515298493e-29	4.237378889203008e-64
0.0696171186755907	20:133433:A:C:A:wC	-0.397757159292232	41	0.517099288023329	20	GTEx	1367.73276603633	870.0979745877049	942.415167462444	GTEX	1435.5526637351502	660.282524365478	1348.13348023496	0.0792139060576448	0.24188875459195106	0.122246169519041	TTTTTTATGCTTTCTTTTCTTGAGATAGTGTCTGGCTCTGTCGCCCGGACAGGAGTGCAGTGGTACAATCTCAGCTCACTGCAGCCTCGACCTCCTGGGCTCAAAGGATCTTCCCTCCTGAGCCCAGTGAGTAGCTGGGACCACAGGAGCCGGCTAATTTTTATATTTTTTTGTAGAGACAGGGTTTCACTGTGTTGCCC	0.455292180997302	0.228554678959659	8.3570053166793e-05	0.379482767034696	0.100097623594161	2.33708385100618e-05
0.248308982690827	20:133433:A:C:R:wC	-0.15300126440199696	41	0.5235969106578789	20	GTEx	1032.9184860851801	750.8854229525349	802.401691003913	GTEX	1226.56368503516	675.5656939127861	1153.97000446009	0.0852007605797674	0.187240345640893	0.11388389096782198	TTTTTTATGCTTTCTTTTCTTGAGATAGTGTCTGGCTCTGTCGCCCGGACAGGAGTGCAGTGGTACAATCTCAGCTCACTGCAGCCTCGACCTCCTGGGATCAAAGGATCTTCCCTCCTGAGCCCAGTGAGTAGCTGGGACCACAGGAGCCGGCTAATTTTTATATTTTTTTGTAGAGACAGGGTTTCACTGTGTTGCCC	0.0067747645558216395	0.625004306698069	1.65890416405835e-05	0.0035637448861979	0.413849377257085	4.27307486881374e-06
0.5849789135463929	7:156446400:A:G:A:wC	0.339759994005357	42	0.321723831027461	7	GTEx	982.394970103143	1024.30055431947	982.394970103143	GTEX	1472.41248982712	1296.16068345209	1228.58183182841	0.125016497676304	0.15953789807220498	0.19804938917163506	TTTTTTATGCATTGACCCGTCTTTGGGGTGCGGGGAGGTGGTGGAAGGTGAACTTCGCTTCCTGCATTTTGCCTGAGGATGTTGCAGTTGCTTTTTCAAGGTGAGTGTTTCCCACCGCACTATCAGCTCGATGCCGAGACAGCACATGGTGGGTACCCACGTGTTATTGAAATAAGAACTTTATTCTGACCGTGATGATA	8.74397032921026e-06	0.0918756654227371	0.21843838601403892	2.8797711642101603e-06	0.0332004631685044	0.10427711039083
0.846985534913665	7:156446400:A:G:R:wC	0.3047288611969069	42	-0.166062486534852	7	GTEx	842.553944216118	870.063767912492	842.553944216118	GTEX	1515.43489426591	1074.3682121341	750.477533086093	0.116703973046775	0.186442718327283	0.245184388794928	TTTTTTATGCATTGACCCGTCTTTGGGGTGCGGGGAGGTGGTGGAAGGTGAACTTCGCTTCCTGCATTTTGCCTGAGGATGTTGCAGTTGCTTTTTCAAAGTGAGTGTTTCCCACCGCACTATCAGCTCGATGCCGAGACAGCACATGGTGGGTACCCACGTGTTATTGAAATAAGAACTTTATTCTGACCGTGATGATA	1.6068313308090601e-12	0.232211278814167	0.674290286013115	3.9414894590737896e-13	0.102167142537642	0.4982179593986671
-0.284851575076472	7:76184774:G:A:R:wC	0.146426083603105	41	-0.32578272738074	7	GTEx	402.627066096531	260.711911616127	329.997707528615	GTEX	330.348740990182	288.306381237609	263.659931943949	0.135272605624077	0.320533772547374	0.276363626800669	TTTTTTATCTCAGCTCCCAGTCTCCACCCCATGTATCTGATACACCTGTGACAATGATCTTTTCTCCATATCTAGAAAATATCACCAACTTACAGTGCCGTGTTATGGTATAGGCTCTTATTTCCACTTCCTTTCATCACAGTTCTATTTATTTCTCAATACACAGTTGAAGATCAGTTGAAATATCAATTTCAGCATAA	0.055792583126924	0.8084994818280551	0.341608535205151	0.035225248033415	0.647800775360182	0.238470209088749
-0.372393022188096	7:76184774:G:A:A:wC	0.0281919849691271	41	-0.41790685364558505	7	GTEx	1358.00632720462	777.997457273738	961.208770531176	GTEX	1048.9500936049699	793.115105329307	719.155890451154	0.0838979420665574	0.18010508848288898	0.13662627041401698	TTTTTTATCTCAGCTCCCAGTCTCCACCCCATGTATCTGATACACCTGTGACAATGATCTTTTCTCCATATCTAGAAAATATCACCAACTTACAGTGCCATGTTATGGTATAGGCTCTTATTTCCACTTCCTTTCATCACAGTTCTATTTATTTCTCAATACACAGTTGAAGATCAGTTGAAATATCAATTTCAGCATAA	2.3503535003614105e-05	0.94072909182022	0.005814600654529421	9.05277841229221e-06	0.875614681269672	0.00222255761801415
0.29521626568061	X:28861954:T:A:R:wC	0.237584171852588	42	0.27042755462456	X	GTEx	1269.42925941661	1163.12049743211	1269.42925941661	GTEX	1558.094452869	1371.13873995649	1533.7982196412302	0.121773435860465	0.128280376035122	0.216335917591001	TTTTTTATATCTTGATTTGTGAAGAAACAAAAACCTTAACTTTGCTTGGTGGCAAGAACAAGGGGATTAGAACATGAACACACAGGATATTCAGAGCAGTGCGTTTGTAAGGCATGCCTTATTTGAGTTTCAGGTGCTTGCTCATTAAGATGAAATTTTTGTCAGGCAGTGTGTATTGGGAGTTTGCTACTTGAAAATCA	0.0306022625784212	0.15956933542476	0.374670456910356	0.0153376082256954	0.0640158436042879	0.21128661717167505
0.248740083156281	X:28861954:T:A:A:wC	-0.0012733114760581801	42	0.122241433775988	X	GTEx	1592.59024130155	1505.91210141529	1592.59024130155	GTEX	1890.8070081448896	1504.15386913188	1733.1973823881501	0.102873602887862	0.14287594921481306	0.183530149367456	TTTTTTATATCTTGATTTGTGAAGAAACAAAAACCTTAACTTTGCTTGGTGGCAAGAACAAGGGGATTAGAACATGAACACACAGGATATTCAGAGCAGAGCGTTTGTAAGGCATGCCTTATTTGAGTTTCAGGTGCTTGCTCATTAAGATGAAATTTTTGTCAGGCAGTGTGTATTGGGAGTTTGCTACTTGAAAATCA	0.0310956136304091	0.9965194367920128	0.680420945590958	0.0156095327141016	0.992889341242786	0.505375040199903
-0.525091556493563	5:171862834:GACA:G:A:wC	0.0789950977352998	41	-0.26791978933987803	5	GTEx	985.2431238403059	559.220281277974	618.611816326301	GTEX	684.868656592948	591.051002728496	514.141283881634	0.0895570330413546	0.210669019537183	0.16968855106270805	TTTTTTATAGATCAACAGCTATAACCTTTCTGAAGTCAGAGCCCTCTCCTGGCTCTGCAAGCCTGGTGGATAGCCAGGAACAAATTGGGTGACTGAAGACATCTCAAGAGAAGGCACAAATGGGGCCGGGGCTGTTTCCTTGCAGGGGCTGTGAGAAAGCAGCATCCGCAAGACAGAACCCTGTGGTCCATTAGCAA	1.4905547785623203e-08	0.846704347133522	0.18721000068275	4.54007566683731e-09	0.707680887699486	0.114360975177587
-0.36239707684993294	5:171862834:GACA:G:R:wC	-0.0953000923745278	41	-0.135553476216414	5	GTEx	1291.01497005039	882.22018142986	925.6230224627252	GTEX	1003.97731155479	826.2202425636971	841.522181056931	0.0876304637388632	0.20250581107760104	0.147764521409301	TTTTTTATAGATCAACAGCTATAACCTTTCTGAAGTCAGAGCCCTCTCCTGGCTCTGCAAGCCTGGTGGATAGCCAGGAACAAATTGGGTGACTGAAGACAACATCTCAAGAGAAGGCACAAATGGGGCCGGGGCTGTTTCCTTGCAGGGGCTGTGAGAAAGCAGCATCCGCAAGACAGAACCCTGTGGTCCATTAGCAA	8.68812932156011e-05	0.8018837880025551	0.4723557222379979	3.54159838081323e-05	0.637923382551159	0.35895326433814706
0.3692030324788641	10:86192097:A:G:A:wC	0.33613711237277394	41	0.158504962783419	10	GTEx	503.14462047038	317.122025269651	335.212486909566	GTEX	649.8043859299739	400.167506792844	374.399086339837	0.108009726617175	0.2511899494733	0.194788344300395	TTTTTTATAATTTCAACTTTTACTTTAGATTCAGTGGGTACATACGCAGGTTTGTATCACATATACATGGATATATTATGTGATACTGAGGTTTGGGATGCAGATGATCCCATCACCCAGGTAGTGAGCATAGTACCCAACAATTTTTCAGCCCTTGCTCCTCTTTCCCTCCCCTGTCTAGTAGTCCCCAGCGTCTGTGT	0.00133625891846849	0.357692754976353	0.529429996452234	0.000630277938422045	0.180838096935431	0.41580010469572
0.390030792341438	10:86192097:A:G:R:wC	0.5054195830438161	41	0.0437987633558473	10	GTEx	755.7363466878992	473.207734950326	583.425050946861	GTEX	990.806163916035	671.821875873959	601.0244321168378	0.0812303335516294	0.19495230645432896	0.17147443372949	TTTTTTATAATTTCAACTTTTACTTTAGATTCAGTGGGTACATACGCAGGTTTGTATCACATATACATGGATATATTATGTGATACTGAGGTTTGGGATACAGATGATCCCATCACCCAGGTAGTGAGCATAGTACCCAACAATTTTTCAGCCCTTGCTCCTCTTTCCCTCCCCTGTCTAGTAGTCCCCAGCGTCTGTGT	4.36156920110172e-06	0.0304239787463789	0.857951450632139	1.57449114052784e-06	0.0095273042121914	0.7983952866189971
-0.615958856394594	11:65500198:C:A:A:wC	-1.47989564240133	41	-0.9079146638389368	11	GTEx	40.5187935459253	9.57289681151641	22.8581970158988	GTEX	26.388731542028605	3.4096460665823702	12.162877090292099	0.463967286921017	2.7950854362404	1.07323485706288	TTTTTTATAAAAAAGAAAAAACAATCCTCAAGTCCACATGGAACCACAAAAGACCCCAAACAGTCAAAGCAATCCTGAGCAAAATAACAAATCTGGAGGAATCATACTCCCTGATTTCAAAATATATTATAAAGTTACTGTAATCAAAATAGCATGGTACTGCCATTAAAAAAAAGATATATCAACACATGGAACAGGAT	0.24435965857463	0.773291450608251	0.511541047406587	0.184313215201779	0.5964839768523821	0.397574589012452
1.00549713636655	8:95853197:G:A:A:wC	0.741671851917154	41	1.38313949699473	8	GTEx	3197.06889930667	2010.4156010742001	2398.0908428184807	GTEX	6420.2585673533895	3361.1726354181897	6253.79863562396	0.0512313728107716	0.10899805105677303	0.0825805596768637	TTTTTTAGTTTGTTTTATGAGCTTGTGTTTAGAGAGAATAATAATTTTTTTTTTTTTTTTTGAGATGGAGTATTGCTCTGTCACCCAGGCTGGAGTGCAATGGCACCATCTCAGCTCAAAGCAACCTCCGCCTCCTGAGTTCAAGCAGTTCTCCTTCCTCAGCCTCTCCAGTAGCTGGGATTACATGCAAGTGCCATGAT	9.869610220637286e-85	6.10214326217631e-11	8.986685042160454e-62	9.166443953115706e-86	1.01435599719181e-11	5.761307889937938e-63
-0.18150823382636305	9:69844192:A:G:R:wC	-0.528844414989199	42	-0.5227727896738801	9	GTEx	702.415707523117	549.238138096631	702.415707523117	GTEX	619.248366635243	380.62475492589	487.43662518489305	0.156125713696383	0.231372212114405	0.319832038621327	TTTTTTAGCATCATATAGTTTTAATAGGAGGACTCTTCTCAGCATTTTTTGTATGGCACATGTAGTGTTGATATAATTTTTCCACGTTTGGTTATCTTTAGAGGTCTTTGCTTTTTCTTCATTTTTGTAGCACAGTTTTGCTGGTTATGTTATTCTTACATAGAAGCTATTTTTCGCTTGGCACCTCAACTATAGCACAC	0.343953613264373	0.0649538366762593	0.21486968109201696	0.24500098503931306	0.0222725870577044	0.102149102899928
0.758152294391405	11:67095358:G:C:R:wC	1.17527804549228	42	0.6528238279356229	11	GTEx	1137.97197388657	1141.22930653806	1137.97197388657	GTEX	1925.3787582539605	2578.21355115925	1786.78354832572	0.102193072601515	0.115638214034647	0.20159108228935604	TTTTTTAGTAGAGACGGGGTTTCACGGTGTTAGCCAGGATGGTCTCGATCTCCTGACCTCGTGATCCGCCCGCCTCGGCCTCCCAAAGTACTGGGATTAGAGGCGTGACCTACCACGCCCGGCCAGAATATTTTTTTTTTTTGAGATGGAGTCTCACTCTGTCACCCAGGCTGGAGTGTAATGGTTTGGTCTCGGCTCAT	4.89210330942563e-13	2.3471411090744798e-23	0.004116725686996271	1.1816590266621798e-13	2.8880910895121e-24	0.00120220406566575
0.4090780675005201	11:67095358:G:C:A:wC	0.6670694017792329	42	0.31749460258727	11	GTEx	1423.7111325371698	1519.77743580604	1423.7111325371698	GTEX	1889.16127789483	2413.3361164847	1773.7270149064602	0.143336693031403	0.148628413984193	0.180469303668444	TTTTTTAGTAGAGACGGGGTTTCACGGTGTTAGCCAGGATGGTCTCGATCTCCTGACCTCGTGATCCGCCCGCCTCGGCCTCCCAAAGTACTGGGATTACAGGCGTGACCTACCACGCCCGGCCAGAATATTTTTTTTTTTTGAGATGGAGTCTCACTCTGTCACCCAGGCTGGAGTGTAATGGTTTGGTCTCGGCTCAT	0.00952025527091872	3.2918999613044614e-05	0.17390349291717094	0.00431771339664481	7.1838019100547e-06	0.0785313108530683
1.17936952975387	17:1688356:C:T:A:wC	1.70084737535799	41	0.71371874852265	17	GTEx	447.834838931717	326.145760354185	371.854015983523	GTEX	1015.90141924421	1059.8551390611	610.175381487693	0.0861124072245701	0.20701048462314006	0.15034318377199202	TTTTTTAGTAGAGACGGGGTTTCACCGTGTAAGCCAGGATGGTCTCGATTTTCTGACCTCATGATCCGCTCGCCTCAGCCTCCCAAAGTGCTGGGATTATAGGCGTGAGCCACCGTGCCCGGCCTTGATGACAAACATTTCTAGTAGTTATGAAAAAGTCCTCAGAAAACCAATAGAAGGCCAGGTGCGGTGGCTCACGC	7.67890287645975e-42	1.4472155341833699e-15	8.265848188606759e-06	1.0772008686199199e-42	2.09986810300874e-16	2.06186992848704e-06
0.93396710560815	17:1688356:C:T:R:wC	1.48754609524704	41	0.686580508080593	17	GTEx	652.813694209613	437.98876484071997	442.808351272829	GTEX	1246.53755087344	1227.67633252922	713.073618076323	0.0835342781650483	0.174243135986087	0.141601978175951	TTTTTTAGTAGAGACGGGGTTTCACCGTGTAAGCCAGGATGGTCTCGATTTTCTGACCTCATGATCCGCTCGCCTCAGCCTCCCAAAGTGCTGGGATTACAGGCGTGAGCCACCGTGCCCGGCCTTGATGACAAACATTTCTAGTAGTTATGAAAAAGTCCTCAGAAAACCAATAGAAGGCCAGGTGCGGTGGCTCACGC	2.95583578342155e-28	9.7474424629416e-17	5.08875072207713e-06	5.07200318174567e-29	1.3752984059800102e-17	1.24295330797541e-06
0.0796238953140109	14:59966019:G:C:R:wC	0.881468926134553	41	0.215830303213258	14	GTEx	886.034722258345	403.050909360621	698.7187549213049	GTEX	936.3018700681108	742.969341664848	810.855517918352	0.0866038567068747	0.215038819972872	0.142729514177108	TTTTTTAGTAGAGACGGGGTTTCACCATGTTGGCCACATTGATCTCGATCTCCTGACCTCATGATCTGCCCACCTCTCTTTGCATTTGAAGTTCATGACGAAATTAAAATATTTTAAAAATCTAAGTATGTAATAAGAAATAAAAACTGGTTTTTATTTAGGAATTTATGAAAATTAGTCTTGATAATGTATACTGTTTA	0.433057281521661	0.00017930474807049398	0.208884838446537	0.357884521012305	4.14732325983421e-05	0.13049237818258502
0.334174799301163	14:59966019:G:C:A:wC	0.393898886788954	41	0.123732638409261	14	GTEx	765.5983197121741	380.203256319999	684.830993577655	GTEX	965.644885932861	499.194756229427	745.328951448476	0.0828765528696859	0.21186215235653	0.199854823684203	TTTTTTAGTAGAGACGGGGTTTCACCATGTTGGCCACATTGATCTCGATCTCCTGACCTCATGATCTGCCCACCTCTCTTTGCATTTGAAGTTCATGACCAAATTAAAATATTTTAAAAATCTAAGTATGTAATAAGAAATAAAAACTGGTTTTTATTTAGGAATTTATGAAAATTAGTCTTGATAATGTATACTGTTTA	0.000132954614297134	0.15749820644402202	0.641823946647558	5.52572353621261e-05	0.0629956026738908	0.535842186944218
-0.0438642467370521	17:57620880:G:A:R:wC	-0.984611833914564	41	0.116612145803705	17	GTEx	525.426425848266	305.999995605181	364.642310642924	GTEX	509.762778937973	154.749304099617	395.421950965272	0.110249696537427	0.517435089405114	0.197171265362083	TTTTTTAGGTTCTGTTTTCCGGGTAACCCAAGCTAGAGCCTAGAGAAGAGGGAAGTATTCTGAAACAACTCACTTTCAAAAGATTACATGAAACCACAGGCATGTCTTAGGGTTCAAATCTTCTTTCATGTGCCTTGATTCAAAACTGTATATTTCTACTTCAATATAGTTAAGATATTAATCTGTAGCAAAAGTCAAAT	0.748313940318848	0.145131987249292	0.658253704357775	0.6907313641399621	0.0570574787856263	0.5542352514153011
0.032533223512998	17:57620880:G:A:A:wC	-0.353472188959926	41	0.00610896945549021	17	GTEx	654.982912023629	356.08243314834	513.4769106325421	GTEX	669.616449840264	279.011564116763	515.678072345314	0.11208741621845	0.331564512107419	0.207337290467626	TTTTTTAGGTTCTGTTTTCCGGGTAACCCAAGCTAGAGCCTAGAGAAGAGGGAAGTATTCTGAAACAACTCACTTTCAAAAGATTACATGAAACCACAGACATGTCTTAGGGTTCAAATCTTCTTTCATGTGCCTTGATTCAAAACTGTATATTTCTACTTCAATATAGTTAAGATATTAATCTGTAGCAAAAGTCAAAT	0.818064068576634	0.493695287694344	0.984578860834435	0.771626004449558	0.286390350876818	0.9764945936626828
1.9471563940535104	2:235322449:A:G:A:wC	2.06212397262881	42	1.8684462305766496	2	GTEx	728.638782172541	778.197976816915	728.638782172541	GTEX	2810.4108085442103	3248.52731718204	2663.32879892822	0.0887614340580323	0.098504119576226	0.166753071841509	TTTTTTAGGCGGAGTCTCGCTCTGTCGCTCAGGCTGGAGTGCAATTGCGCGATCTCAGCTCACTGCAACCTCTGCCTCCTGGGTTCAGGCAATTCTCTTGCCTCAGCCTTCTAAGTAGCTGGGACTACAGGCATATGCCACCACACCCGGCTAATTTTGTATTTTTAGTAGAGACAGGGTTTCACTGTGTTAGCCAGGAT	1.3188241337614991e-105	4.301352438878168e-96	3.52720506494516e-28	1.153488396082049e-106	2.60358840792088e-97	3.85926743623443e-29
1.78591783112351	2:235322449:A:G:R:wC	1.96164885128867	42	1.4602439625679198	2	GTEx	950.9743405255707	1001.9078469648399	950.9743405255707	GTEX	3281.07123635502	3902.05055233974	2616.39772723282	0.093064340811288	0.119175375600285	0.156570531056366	TTTTTTAGGCGGAGTCTCGCTCTGTCGCTCAGGCTGGAGTGCAATTGCGCGATCTCAGCTCACTGCAACCTCTGCCTCCTGGGTTCAGGCAATTCTCTTACCTCAGCCTTCTAAGTAGCTGGGACTACAGGCATATGCCACCACACCCGGCTAATTTTGTATTTTTAGTAGAGACAGGGTTTCACTGTGTTAGCCAGGAT	4.349803581884858e-81	8.95361727268749e-60	8.414760381125919e-20	4.474231965536788e-82	7.088228833575877e-61	1.09497833494374e-20
1.52224645466516	17:29078098:C:A:R:wC	0.229649218890143	41	0.6053664289936179	17	GTEx	14.083050541979699	20.1784143201095	19.6883234078578	GTEX	40.038391932369706	23.719216901254	30.0845193066151	0.371818443661331	1.33998702559641	0.7533811561723409	TTTTTTAGGAGACAGGGTCTCACTTCATCACCCAGGCTGGATTGCAATTGTGCGATCATGACTCACTTTACCCTTGACCTCCTGGCCTCAAATGATCCTCCTGCCTCAGCCTACCGAATAGCCTAGGACCACAGGCGCAAGATACCATGCCTGGATGATTTTGTAAAATTTTGTAGCCGGGCACGGTGACTCATGCCTGT	0.000103155410423702	0.934603292362048	0.5350857777932779	4.23887311405141e-05	0.863923664028573	0.421666877853744
0.322055109775722	6:138433367:C:G:R:wC	0.401892801699294	41	-0.16856672157006394	6	GTEx	277.695239478767	143.564923576009	230.423529588629	GTEX	347.08707460856004	189.670024919637	204.867063720663	0.14646568306328198	0.392777511153758	0.336133947345527	TTTTTTATGGCAGAGCCAGTTATTTTATACAAATTAATATGACTTTTGAAGTTACACAGTTTCCTTCTTTTAGAGTAAGTTAGATCCTACAAACTGCTGCAGTTCCTTGCTTCAGGACAATTGTGTGTGTGTTAAAGGCAGCTCTACTTTATTCTGGGGTTCCTCTAAAGCAAGATAAAGACCCCTGGATAAAAGACTTA	0.0451376208677855	0.51629541556755	0.7115198507654251	0.0278890548368628	0.30620986016511104	0.616028599026799
0.1949256043484	6:138433367:C:G:A:wC	-0.0336828528722876	41	0.14855534553740302	6	GTEx	218.589264229598	117.57163846591101	175.90072211556	GTEX	250.072358956254	114.697488426623	195.12535072811002	0.157049863770114	0.514395529745484	0.271413762839038	TTTTTTATGGCAGAGCCAGTTATTTTATACAAATTAATATGACTTTTGAAGTTACACAGTTTCCTTCTTTTAGAGTAAGTTAGATCCTACAAACTGCTGGAGTTCCTTGCTTCAGGACAATTGTGTGTGTGTTAAAGGCAGCTCTACTTTATTCTGGGGTTCCTCTAAAGCAAGATAAAGACCCCTGGATAAAAGACTTA	0.279015132845081	0.976339839887925	0.684401079338067	0.21454289614259306	0.947791468304956	0.5841458346223279
-0.18487227857177105	3:61950544:C:T:R:wC	-0.00704189798246065	41	-0.24037105420167104	3	GTEx	693.8128303628612	439.351528851715	534.2890967136129	GTEX	610.230770470438	437.366045042862	452.95570101716	0.117327160881533	0.297035777813764	0.1985344728557	TTTTTTATGGCCTTTTTGATGAGTCGCTGGGTAGTTCCAACCCACTCTATTGTCATTTGATCACATACTGTCTCATTGACCTAGAATTTTAGAAGGAAACGCAGTCTAGATTAGTATCTCTTTGAATTGTTCAGCCTTTAAAAAAAATCCAATCAAAATGATATAATTTTGTAGTTAGTAAAGAATCCGGGGCCGGGTGC	0.161540489332409	0.99121311981883	0.327062560708742	0.115095210634845	0.9810861322630392	0.226000036456947
-0.274352347101152	3:61950544:C:T:A:wC	-0.122889747446602	41	-0.154972852407714	3	GTEx	851.279308100728	515.470930177771	642.29055908822	GTEX	703.569927536152	473.594700985283	577.259877304122	0.0966711526800933	0.211713895996636	0.169646410726837	TTTTTTATGGCCTTTTTGATGAGTCGCTGGGTAGTTCCAACCCACTCTATTGTCATTTGATCACATACTGTCTCATTGACCTAGAATTTTAGAAGGAAATGCAGTCTAGATTAGTATCTCTTTGAATTGTTCAGCCTTTAAAAAAAATCCAATCAAAATGATATAATTTTGTAGTTAGTAAAGAATCCGGGGCCGGGTGC	0.00848588945101763	0.7477173678977249	0.4744335257189579	0.00453977479019669	0.56160986910139	0.36097698040147297
-0.187752549427689	3:66287056:G:A:R:wC	0.16308170142564302	41	-0.537575011303033	3	GTEx	628.0747541596779	341.765597415056	431.505847356053	GTEX	550.971381682437	382.595344340192	297.021212524166	0.098464032720944	0.304118736979269	0.232431792896492	TTTTTTCAAAGGCTGGTGGGGTAGCAGGTGTTTCTGTTGACTTGATATTATTTCCTCTGGATACCATTAAAACCAGGCTGCAGAGTCCCCAAGGATTTAGTAAGGCTGGTGGTTTTCATGGAATATATGCTGGCGTTCCTTCTGCTGCTATTGGATCCTTTCCTAATGGTAAAAAATTATATTCTCACTTCTGTAAAGCC	0.0855635131609621	0.769867995950315	0.0431156162246983	0.0565447391538941	0.591790260818749	0.0207320379015012
-0.18619258659757	3:66287056:G:A:A:wC	-0.4818047053444721	41	-0.671321109979408	3	GTEx	563.700170611062	302.180944498859	401.48882235211306	GTEX	495.566990676466	216.21024557686798	252.26795996518	0.12576160861586	0.322389721169592	0.214595328327477	TTTTTTCAAAGGCTGGTGGGGTAGCAGGTGTTTCTGTTGACTTGATATTATTTCCTCTGGATACCATTAAAACCAGGCTGCAGAGTCCCCAAGGATTTAATAAGGCTGGTGGTTTTCATGGAATATATGCTGGCGTTCCTTCTGCTGCTATTGGATCCTTTCCTAATGGTAAAAAATTATATTCTCACTTCTGTAAAGCC	0.19048482492163304	0.287809148705324	0.004695520150674089	0.138734506542512	0.135050436553251	0.001758135299207
0.205164584533402	3:242241:A:G:A:wC	0.512245867308581	41	0.405467596941021	3	GTEx	701.381048213132	247.71751921137798	517.438274950318	GTEX	808.86526695812	353.729456036367	684.778826491987	0.0881740733288413	0.332353382211564	0.167189879867704	TTTTTTCAAACCAAGATTGAGAATACTATATTTTCAATTATGAACATTTTGATTACAGTTTCATTCTGACTAATTCAGTCGGAAGAGAATGCAATTATTGTGGTCATTTACATACAATATGCTAAGTTAACACAGCTAATGAGTGAAAGCATAATATTCTTTCTGTTTGTTCCTGGAAAAATATTGTGCTAAGCATTCTT	0.0332969919930152	0.26845685466332503	0.0329813705579837	0.0199752175167187	0.123251401915725	0.01530028293551
0.314555503728543	3:242241:A:G:R:wC	0.00681423583358085	41	0.6250312155450389	3	GTEx	432.11098656747805	123.38585020280199	341.700141204265	GTEX	537.005268717614	124.040945416966	526.6755922381469	0.110194790586491	0.404623079467125	0.20471998368864894	TTTTTTCAAACCAAGATTGAGAATACTATATTTTCAATTATGAACATTTTGATTACAGTTTCATTCTGACTAATTCAGTCGGAAGAGAATGCAATTATTATGGTCATTTACATACAATATGCTAAGTTAACACAGCTAATGAGTGAAAGCATAATATTCTTTCTGTTTGTTCCTGGAAAAATATTGTGCTAAGCATTCTT	0.00808602163993238	0.993727366119486	0.0059150940283785	0.00430991223987226	0.98656350354531	0.00226488113894674
0.8439551657988911	1:213175115:A:C:A:wC	1.35454791533924	41	1.40980238735744	1	GTEx	110.5278231483	42.4834270597796	66.9911580321149	GTEX	198.524352458703	108.70993754585	177.725174820558	0.167766065964113	0.498639752839993	0.302639130376357	TTTTTTCAAAATTGGAAACCCTTCCAATGTTTTATCAATTAAATTTATGTAACATTTAAAATCCTTTGTTGTAATTTCAGCAATGTTCACAGCATCTTCCCCAGGAATAGAATGCATCTCAAGAAAATACTCTGCTCATCTATAAGAAGCAACTCCTCATCTATTTAAGTTTTATCATGAGATTGAAACAATTCAGTTAA	1.4097130276869498e-06	0.0217736978367607	1.2529874224632401e-05	4.890811654291389e-07	0.00659789825102246	3.18736576358433e-06
0.71685517943576	1:213175115:A:C:R:wC	1.27638099540884	41	1.29000734202128	1	GTEx	312.752704268367	117.317904423171	205.330252106672	GTEX	513.874343560066	284.437116323594	501.18357165259596	0.122570286519252	0.35907592523361	0.182670200630656	TTTTTTCAAAATTGGAAACCCTTCCAATGTTTTATCAATTAAATTTATGTAACATTTAAAATCCTTTGTTGTAATTTCAGCAATGTTCACAGCATCTTCACCAGGAATAGAATGCATCTCAAGAAAATACTCTGCTCATCTATAAGAAGCAACTCCTCATCTATTTAAGTTTTATCATGAGATTGAAACAATTCAGTTAA	1.62475427890009e-08	0.00149680190550099	9.74471279733645e-12	4.95956109538844e-09	0.00037851559099252597	1.64185183247095e-12
1.08887258402745	5:140240426:T:C:R:wC	1.0790716900076	41	0.931787147371497	5	GTEx	1948.99235556318	1330.00858532167	1381.2817057418301	GTEX	4146.66375662552	2810.425207755	2635.13752492547	0.0646077453374959	0.116202148820226	0.0875653753993128	TTTTTTATTTTTTTGAGACGGAGTCTCGCTCTGTTGCCCAGGCTGGAGTGCAGTGGCACGATCTCGGCTCACTGCAAGCTCCGCCTCCCAGGTTCACGCTATTCTCCTGCCTCAGCCTCCGGAGTAGCTGGGACTACAGGTGCCCGCCAACACGCCAGGCTAATTTTTTGTATTTTTAGTAGAGACGAGGTTTCACCGTG	8.818096333965709e-63	1.20954777409087e-19	1.7306733083815895e-25	9.873140091514935e-64	1.59955913752053e-20	1.91963060900961e-26
1.83668104147441	5:140240426:T:C:A:wC	1.6997333819350002	41	1.91812136299396	5	GTEx	1669.9260485250302	1185.12484219973	1213.81221905155	GTEX	5963.8375545031295	3849.5120615211	4587.4590407706	0.0570186102324206	0.120005698684887	0.0821166708258941	TTTTTTATTTTTTTGAGACGGAGTCTCGCTCTGTTGCCCAGGCTGGAGTGCAGTGGCACGATCTCGGCTCACTGCAAGCTCCGCCTCCCAGGTTCACGCCATTCTCCTGCCTCAGCCTCCGGAGTAGCTGGGACTACAGGTGCCCGCCAACACGCCAGGCTAATTTTTTGTATTTTTAGTAGAGACGAGGTTTCACCGTG	2.760924292653017e-226	1.6711663013184796e-44	2.8473985043194784e-119	1.200366752086799e-227	1.5352672330489e-45	1.1298982895220093e-120
0.20461842252847304	14:70080880:G:A:R:wC	-0.0805743288480361	41	-0.0870565849988803	14	GTEx	1475.33660098097	974.86801593087	1013.44518644391	GTEX	1700.38122001808	921.866968284014	953.183194718452	0.0663750849160159	0.20242811340615	0.15244672406064902	TTTTTTATTTTTTATTTTTTTTGAGATGGAGTCTCGCTCTGTCACCCGGGCTGGAGTGCAGTGGCACGATCTCGGCTCACTGCAACCTTCACCTCCCAGGTTCAAACGATTCTCTGCCTCAGCCTCCTGAGCAGCTGGGACTACAGGTGCGTGTCATCACGCCTGGCTAATTTTTGTATTTTTAGTAGAGACTTGGTTTT	0.00404710539849684	0.836240956565011	0.670338162909011	0.002050908404797	0.6906012740476879	0.5679573766584229
0.32282272753296004	14:70080880:G:A:A:wC	0.0134151144868365	41	-0.00216901937127267	14	GTEx	2377.7927186267802	1548.1940137516	1837.20517439983	GTEX	2974.43479300775	1562.85071801956	1834.7966387883403	0.0601371635962371	0.151714360029279	0.108512636756572	TTTTTTATTTTTTATTTTTTTTGAGATGGAGTCTCGCTCTGTCACCCGGGCTGGAGTGCAGTGGCACGATCTCGGCTCACTGCAACCTTCACCTCCCAGATTCAAACGATTCTCTGCCTCAGCCTCCTGAGCAGCTGGGACTACAGGTGCGTGTCATCACGCCTGGCTAATTTTTGTATTTTTAGTAGAGACTTGGTTTT	2.41985521096012e-07	0.967576969384791	0.989580698699252	7.956735607720308e-08	0.929540085339527	0.984052439577424
0.36136475651858	13:114019050:G:C:R:wC	0.537088137063756	42	0.530831187738604	13	GTEx	711.312814852222	626.7488851758292	711.312814852222	GTEX	913.958324075946	909.639652642087	1028.9536401317698	0.12917605267059698	0.22477686677102696	0.23205411923458	TTTTTTATTTTCTCCGCTGCATTTCAAGGCCGAGACCAACACACAAATGAGAAGCCCCCAGGGGCGCCCGCCCGTTCCTGCCCCCCCAAACCAGGGACCGGGGTCCCCCCACCGGCGAGCCAGGCCTGGGAGAATCCGGGGCAGCTCTGGTTCCGAACGGCTTCTTCTCGGTCCGCATCCAATGACATTGTCCTGAGATT	0.0112136279152353	0.0508349894012215	0.0592845417966603	0.00515062478092563	0.0168746315139772	0.0221647988207846
0.6453414852141129	13:114019050:G:C:A:wC	0.171935660163927	42	0.7152043409336708	13	GTEx	379.952201895741	402.028524356511	379.952201895741	GTEX	593.800339666602	452.94481569437403	625.2939912963141	0.179311335105742	0.262025863276392	0.305524097664528	TTTTTTATTTTCTCCGCTGCATTTCAAGGCCGAGACCAACACACAAATGAGAAGCCCCCAGGGGCGCCCGCCCGTTCCTGCCCCCCCAAACCAGGGACCCGGGTCCCCCCACCGGCGAGCCAGGCCTGGGAGAATCCGGGGCAGCTCTGGTTCCGAACGGCTTCTTCTCGGTCCGCATCCAATGACATTGTCCTGAGATT	0.0008185834475625732	0.7089774085698279	0.0523088364707482	0.000319443256805373	0.511709471604331	0.0192368162892224
0.00646253935791155	9:21407910:TAATTGATGTTTTCTC:T:A:wC	0.193034273306952	41	0.0870246629006207	9	GTEx	1642.77620297974	634.929585291518	1198.43008654748	GTEX	1650.2821140507199	726.18059682297	1273.51044959102	0.0682415690809136	0.21084364205367104	0.11748669720401	TTTTTTATTTTATAAGAATGAACTAGAATTGGGATGTCCCCAGGTTCTTTGGGAAATCTAAACATTAATGCAAAAATTGTTTTGAAAAATATAATTGTGTATTCTCATTGGGGATGATATTGCTCCTAAGGGCACAAACCTTAGTTCTTGTGGTGTGAACAAATTGTAGATATTATATTCGTTTA	0.9423279244936468	0.573215389805374	0.5710050034691421	0.9245523873991992	0.35991198310948	0.458863660936176
0.138997901820928	9:21407910:TAATTGATGTTTTCTC:T:R:wC	0.126074920112593	41	-0.0139760804708028	9	GTEx	842.948447692574	308.66527915049596	613.424265566641	GTEX	928.209813035984	337.035089537378	607.531229369919	0.0956697831292361	0.276573524329416	0.150778133651661	TTTTTTATTTTATAAGAATGAACTAGAATTGGGATGTCCCCAGGTTCTTTGGGAAATCTAAACATTAATGCAAAAATTGTTTTGAAAAATATAATTGATGTTTTCTCAATTGTGTATTCTCATTGGGGATGATATTGCTCCTAAGGGCACAAACCTTAGTTCTTGTGGTGTGAACAAATTGTAGATATTATATTCGTTTA	0.199570885506185	0.808965646902522	0.9506524695395848	0.14625362851265	0.64850076112073	0.926147442831029
1.56982616369898	16:89284493:G:A:R:wC	1.3361138400881298	41	2.1539176655958103	16	GTEx	281.90073425026503	234.656853130535	198.691858766856	GTEX	838.0305058144569	592.050325203527	884.863163415932	0.0923758164269508	0.222892684428786	0.142884717897102	TTTTTTATTTGTTTCTGGCACATTGTGTTGGGACCGAAGCGTAAGGTAGACCCCTGAGCGCCCCGGGCGTGCAGCTCCCTGTGAAAGTTAGCCCGTGGGGGCCAGCGGGAGCGCGCGTCCCTCGCCGCCGGGACTTCCAGGCCCGGCCCTCGGGGCGGGAGGGATGCGGCCGTTGTCCCGCTGGTCTTGGAGTAATCGAA	8.210082802635667e-64	1.12613949500474e-08	3.254626996269029e-50	9.111068533792147e-65	2.0420465104462693e-09	2.3826303319816294e-51
1.36586274108848	16:89284493:G:A:A:wC	1.31764040063205	41	1.38239764907005	16	GTEx	579.9768640338581	438.18218851470596	511.363373896639	GTEX	1495.8253007306796	1092.11767297677	1334.4197061408	0.0861993747269988	0.168981585923289	0.148908564487718	TTTTTTATTTGTTTCTGGCACATTGTGTTGGGACCGAAGCGTAAGGTAGACCCCTGAGCGCCCCGGGCGTGCAGCTCCCTGTGAAAGTTAGCCCGTGGGAGCCAGCGGGAGCGCGCGTCCCTCGCCGCCGGGACTTCCAGGCCCGGCCCTCGGGGCGGGAGGGATGCGGCCGTTGTCCCGCTGGTCTTGGAGTAATCGAA	1.2616608936092593e-55	4.18592017384788e-14	1.27870988974315e-19	1.5127867655247493e-56	6.3126444933150396e-15	1.63949240187574e-20
-0.0400282028377938	14:96813173:T:C:R:wC	0.415016351838524	41	0.437199910549494	14	GTEx	818.653868698016	471.8117601661869	505.00261430723197	GTEX	797.0056426022818	629.27018356774	683.990383283681	0.0957319396568978	0.174706754801981	0.138343086541859	TTTTTTATTTCATGTGTTATAAACCATTATTGTCATCATTCTTTGTAATACTCAAATTTTCCCAAATATGGCCAAGGGAAGCCCCCTGACACTCAATCCTGTGTCCCTTTAACATTTTTCCAACAATCTTTGAGCATTCTTCTTTGCTTTCTGGCACAATACTTTTTGAATCTTTAAAACCCAAGTCTCATTTTAGATAA	0.7353919646627181	0.0525720477392334	0.00424899757980041	0.675853546518991	0.0175250685074028	0.0015762923756711099
0.0963241825132612	14:96813173:T:C:A:wC	0.483637138453369	41	0.39035225453811495	14	GTEx	578.380379749379	365.99354107451796	433.29169114561205	GTEX	618.285821393268	511.599903569712	567.483849958353	0.116518191217776	0.24511930787136305	0.16667892344034	TTTTTTATTTCATGTGTTATAAACCATTATTGTCATCATTCTTTGTAATACTCAAATTTTCCCAAATATGGCCAAGGGAAGCCCCCTGACACTCAATCCCGTGTCCCTTTAACATTTTTCCAACAATCTTTGAGCATTCTTCTTTGCTTTCTGGCACAATACTTTTTGAATCTTTAAAACCCAAGTCTCATTTTAGATAA	0.484416439315201	0.126745792719786	0.040277408968863	0.408413963315826	0.0484877802215029	0.0191837318728371
0.206936142059978	11:46750638:T:C:R:wC	0.0695476490684884	42	0.305546797468271	11	GTEx	1352.72499958313	1234.23994597318	1352.72499958313	GTEX	1560.8114387738901	1295.51818533612	1673.4616825911498	0.113342189333206	0.146190229702057	0.170034387277023	TTTTTTATTTATATTTATTTATTTACTGACGGAGTTCCACTCTTGTCTCCCAGGCTGGAGTGTAGTTGTGCGATCTTGGCTCACTGCAACCCCACCTCCTGGGTTCAAGCGACTCTCCTGCCTCAGTCTCCTGAGTAGCTGGGATTACAGGCTAATTTTTGTATTTTTAGTAGAGACTGGTGGGTTTCACCGTGTCGGCC	0.115555342147904	0.799450132663271	0.162614320082768	0.0678857475704274	0.634263961810944	0.0723402848938344
0.192724179203468	11:46750638:T:C:A:wC	0.248433235101726	42	0.34587153477771404	11	GTEx	840.850440536445	735.474062315264	840.850440536445	GTEX	960.9445338409448	873.9643548900549	1070.50102762742	0.141372152306246	0.19830279108027696	0.231934446277272	TTTTTTATTTATATTTATTTATTTACTGACGGAGTTCCACTCTTGTCTCCCAGGCTGGAGTGTAGTTGTGCGATCTTGGCTCACTGCAACCCCACCTCCCGGGTTCAAGCGACTCTCCTGCCTCAGTCTCCTGAGTAGCTGGGATTACAGGCTAATTTTTGTATTTTTAGTAGAGACTGGTGGGTTTCACCGTGTCGGCC	0.257775536260859	0.39854789755537706	0.26870142284825305	0.17280687063434302	0.210279422374835	0.135896672238435
-0.35071892478285105	16:20762820:A:T:A:wC	-4.459309313220111	41	0.5172995352884501	16	GTEx	6.664305090506411	8.25576302486677	2.38884406936092	GTEX	5.21156111905671	0.185177472723025	3.40558834383952	0.998364454501432	2.89178073675843	2.16207846844356	TTTTTTATTGTTGTTTAAAGTATTTGAAAAAAAATTCATAACTTCAAGCTATTTTACATTTAAGAAAAGATGTAGTCAAACTTGGCTGATGAGAGATAGTAACCCAGGAGAAACTGGGAAAATATTCCAGGTGCCTTTTTTCCCCATTTTGACTGACTTATGCCAATTCTATAAAACACTGCTCATCATCCCCCTGCCAA	0.7784469631262649	0.268124069520195	0.8674470589556031	0.725368184910942	0.123058181258606	0.810903750235931
-0.122747765435421	4:126923633:A:G:A:wC	-0.32699827067941306	42	0.29821322314098303	4	GTEx	554.356753308913	219.12105644989398	554.356753308913	GTEX	508.258850648241	174.749457861128	682.078053780841	0.169420082306499	0.381552350689814	0.254474358741781	TTTTTTATTCAAGGGAAAAATCTTAAGTATTCAACATGCTCTTTTTAAACCATTTTGAACACAATATTACTGCATTATCTACATATGCTCTTGTTTCAAGTCTATATTCTTTGCCTAAAAATATTTAATTATTATTCTATTTTATTTTTTTCCATTTAAATTATCCAATTGTACTATATACCATACAAATTCTCCTAATA	0.577285662534516	0.6039098522389189	0.412468869126909	0.468748265071971	0.391433433108387	0.241245535076726
0.0219299162860155	4:126923633:A:G:R:wC	-0.0285197372788302	42	-0.0585410394790455	4	GTEx	320.349039621795	105.85366528493799	320.349039621795	GTEX	325.27344922876597	103.800969091322	307.296990025498	0.198653505538068	0.493628479817425	0.379773450292522	TTTTTTATTCAAGGGAAAAATCTTAAGTATTCAACATGCTCTTTTTAAACCATTTTGAACACAATATTACTGCATTATCTACATATGCTCTTGTTTCAAATCTATATTCTTTGCCTAAAAATATTTAATTATTATTCTATTTTATTTTTTTCCATTTAAATTATCCAATTGTACTATATACCATACAAATTCTCCTAATA	0.9403732968553008	0.979262642756454	0.935691729123332	0.9120978646756592	0.953927284234738	0.8774936198701021
-0.37480282928727904	10:25121645:A:G:A:wC	-0.18148617300543804	41	-0.734380637635497	10	GTEx	1430.0686942130499	809.150656325511	1048.81036836276	GTEX	1102.77668426712	713.4659708549368	629.959305119022	0.0857849764875846	0.16957343820169798	0.1493523804936	TTTTTTATGGTTGCATAGTATTCCATGGTGTACATGTGCCATGTTTTCTTAATCCAGTCTATCACTGATGGACTTTTGGGTTGGTTCTAAGTCTTTACTGTTGTGAATAGTGCCGCAATAAACATACATGTGCATGTGTCTTTATAGCAGCATGATTTATAATCCTTTGGGTGTATACCCAGTAATGGGATGGCTGGATC	3.19934753361216e-05	0.491564113401606	3.64913963645075e-06	1.24761705562533e-05	0.28450626100887	8.78355459194986e-07
-0.414367408345574	10:25121645:A:G:R:wC	-0.44231826666341706	41	-0.9744929426858092	10	GTEx	1250.09526329652	732.909495333927	968.9270389460061	GTEX	937.926581183342	539.5770853043081	492.636267691976	0.0863923953708076	0.219202373638294	0.16840283722702698	TTTTTTATGGTTGCATAGTATTCCATGGTGTACATGTGCCATGTTTTCTTAATCCAGTCTATCACTGATGGACTTTTGGGTTGGTTCTAAGTCTTTACTATTGTGAATAGTGCCGCAATAAACATACATGTGCATGTGTCTTTATAGCAGCATGATTTATAATCCTTTGGGTGTATACCCAGTAATGGGATGGCTGGATC	4.4724960172884005e-06	0.11591712568745803	3.50319642966051e-08	1.61589919165028e-06	0.0436065259383142	7.179213561108571e-09
-0.432093383751171	9:69844192:A:G:A:wC	-0.365320508959404	42	-0.129450163839468	9	GTEx	921.342049171234	745.077572128493	921.342049171234	GTEX	682.007849189799	578.515076009606	843.481575878446	0.15313533248880098	0.27557422253338204	0.250646172685677	TTTTTTAGCATCATATAGTTTTAATAGGAGGACTCTTCTCAGCATTTTTTGTATGGCACATGTAGTGTTGATATAATTTTTCCACGTTTGGTTATCTTTGGAGGTCTTTGCTTTTTCTTCATTTTTGTAGCACAGTTTTGCTGGTTATGTTATTCTTACATAGAAGCTATTTTTCGCTTGGCACCTCAACTATAGCACAC	0.0104563964021199	0.363583956638209	0.7591231364903299	0.0047778190314865	0.184948993289318	0.6055291534523609
-0.28935648622561405	1:76340123:A:G:A:wC	-0.449957090482665	42	-0.370205751442354	1	GTEx	1117.03438760934	1115.52040081324	1117.03438760934	GTEX	913.911330906332	816.5995699570509	863.1428760791008	0.124269144228739	0.172539468124408	0.23250431638924104	TTTTTTAGAGTTGCAGTCTTGCTCTGTGCCCAGGCTGGAGTACAGTGGCACGATCATTGCACACCGCACCCTTGAACTTCTAGGCTCAAGTAATCCTCCGACCTTTCCTGAGTAGCTGGGAGTACAGGCATATGTCACTATGCCCAGATAATTTTTTAAAATTTTATAGACAGGGGTCTCGCTATGTTACGCAGGCTGGT	0.0387087590549804	0.0292165565192146	0.230133309908124	0.019887368750754	0.00911128115548078	0.111327814596759
-0.117873553713176	14:74458663:T:C:A:wC	-0.310053517913916	41	0.0157147189965066	14	GTEx	275.390744908515	148.365804280757	194.018540221303	GTEX	254.06265099793495	119.820597279864	196.510431714694	0.149077821586621	0.483306612575175	0.364512910327683	TTTTTTAAATAGCCTGTAATCCCAGCTACTCGGGAGCCTGAGGCAGGAGAATCACTTGAACCCGGGAGGTGAAGGGTGCAGTGAGCTGAGATTGCACCACTGCACTCCAGCGTGGGCAACAAGAGCGAAACTCCGTCTCACAAAAAAAAAGTATATATATATATAAAATATTTTCATATATATGTATGTATATAAACGTT	0.505010778995594	0.716499515111769	0.977231366931327	0.429128002300562	0.521181316596642	0.9656126069619108
0.260590560394583	9:18699238:T:C:R:wC	0.24446886129442005	42	0.586145044611359	9	GTEx	2468.6826136714103	2368.61754190093	2468.6826136714103	GTEX	2956.9669542756105	2805.5574916440196	3708.44410669082	0.0955373222056074	0.101752886030064	0.13467369043981595	TTTTTTAACCCAACTTCCATCACTGAGCATTTTCTGCAAGAAAGACATTCAGGCATTCTTGCAGAGAGGCCAGCTGCCTCTCAACCCAAAAGAGCGTCATTGTCATGAGAAAAAGTCTGTTTGTTACTTGGAAAATGCCTGTAAATATAGCTTTTCCATGTGTTTTGCTGGGTTTTTTACTTTTTTTTTTTTTTTTTTTT	0.0136677777988703	0.0492261110176885	5.63581911632656e-05	0.00637909253234033	0.0162801302853177	1.34695108497927e-05
0.6013746072863431	13:19486129:C:A:A:wC	0.4999778308286321	41	0.259455030152136	13	GTEx	1365.5509228004	870.424077857259	1141.23797270696	GTEX	2071.59222985034	1230.78009278888	1365.02216343155	0.0820228592336694	0.165207458738569	0.129722711135938	TTTTTTAATATGCTTGTTGACCACATGTATGTCATCTTTTGAGAAGTGTCTGTTCATGTCCTTTGCCCACTTTTTAATGGCCGTGTTTTTTTCTTGTAAATTTGGTTAAGTTCCTTGTAGATGCTGGATGTTAGACTTTTGTCAGATGCATATTTTTGCCAAAATTTTATCCATCTGTAGGTATCTGTTCGTTCTGGTGA	9.067052436325319e-13	0.0088001233618059	0.0855642348492402	2.27094048772104e-13	0.00247514509542423	0.0454922668337311
0.28882885804200603	9:85426460:T:C:R:wC	0.39486869571990507	42	1.1906813016043998	9	GTEx	284.667840646376	281.226183375447	284.667840646376	GTEX	348.2486222124549	369.52917297596	649.586392935022	0.226295591890424	0.25244377614935504	0.30010898184761103	TTTTTTAATAGACTTGCTTTCACTTTGCTCTGCAGACTCTCCCTGAATTCTTTCTTGCGTGAAATCCAAGAACCCTCTCTTGGGTTCTGGATCGGGACCTCTTTCCTGTAACATATTTATCTGTCCTGTAACAAAAACAGCATAGTATTGGTACAAAAGCAGACATCTGAACCAACAGAACAGAATAGAGAGCCCAGAAA	0.29337595089317	0.259242214745284	0.000285384208371866	0.20183731990461895	0.117774196022399	7.263161245034309e-05
0.4863583036142321	9:85426460:T:C:A:wC	-0.128819395212358	42	0.8735000100140942	9	GTEx	139.243735027796	123.37660843082399	139.243735027796	GTEX	195.166795872688	112.65865550735201	254.191469305798	0.24677301683059905	0.461735896782161	0.506990354059782	TTTTTTAATAGACTTGCTTTCACTTTGCTCTGCAGACTCTCCCTGAATTCTTTCTTGCGTGAAATCCAAGAACCCTCTCTTGGGTTCTGGATCGGGACCCCTTTCCTGTAACATATTTATCTGTCCTGTAACAAAAACAGCATAGTATTGGTACAAAAGCAGACATCTGAACCAACAGAACAGAATAGAGAGCCCAGAAA	0.0863451501525609	0.889668664822962	0.185236592319664	0.0487383913412452	0.780253002034225	0.0849043525080865
0.7164423582003921	17:21914628:A:G:A:wC	0.27670332334510306	41	0.24003844840481	17	GTEx	2451.29410919644	1249.38614393348	1835.7772801125202	GTEX	4026.1922766464	1513.02699328245	2167.5265256202697	0.0589604191690846	0.151232578474702	0.105464191121724	TTTTTTAATAACTGCCATCCGACTGGTGTTAGATGGTATCTCATTGTAGTTTTGATTTGCATTTCTCAAATAATCAGTGATGTTGAGCTTTTTTTATATGTTTGTTGGCCATGTAAATATCTTCTTTGGAGAAGTGTCTGTTCATGTTCTTTGCTCATTTTTTGATTGGGTTATTTGTTTTTTTCTTGTGAATTTGTTTA	3.56505096811927e-33	0.166185100065038	0.0469519758892457	5.65002603295138e-34	0.0673016625978124	0.0228449033254436
0.591090085861353	17:21914628:A:G:R:wC	0.230485530143902	41	0.306333175520708	17	GTEx	2589.61431505955	1202.50711878543	2000.0432799052896	GTEX	3900.6533270033	1411.3365718727698	2472.44427629732	0.0543661309872581	0.14239684171424302	0.0938402920042391	TTTTTTAATAACTGCCATCCGACTGGTGTTAGATGGTATCTCATTGTAGTTTTGATTTGCATTTCTCAAATAATCAGTGATGTTGAGCTTTTTTTATATATTTGTTGGCCATGTAAATATCTTCTTTGGAGAAGTGTCTGTTCATGTTCTTTGCTCATTTTTTGATTGGGTTATTTGTTTTTTTCTTGTGAATTTGTTTA	8.85538968113472e-27	0.238171977041254	0.0030475540567456	1.56048678625389e-27	0.105530327966014	0.00109692356072383
0.467567292276096	7:64477444:T:C:R:wC	0.211402008262018	41	0.12781400628810902	7	GTEx	905.970067863248	621.132765506012	691.3774223931911	GTEX	1253.19763509351	718.669329234571	755.1969159602188	0.0808551436538492	0.238941798704352	0.147689721900112	TTTTTTAAGTTCCTATTTGGCAAGTGAACAGTTTCTTCCTCAGTAAATTTGAACATCAAGTATCTGTTCTGTGATTGAATGAAGCAAATATTTTACACATGGGAAACAATTGTTAAATGATTGTATTATAGAAAGGGATGAACGGGACGGGGGCAATGCAGAGGCGGATGTCAGTGCCTGTGTCCCTGTGCTCCCCACCC	2.3842570498080297e-08	0.589391127770028	0.5007227190350221	7.3477291678572e-09	0.376295428802046	0.386806943615869
0.515370607734282	7:64477444:T:C:A:wC	0.4617739441885921	41	0.4974229968008921	7	GTEx	1432.8791288865198	949.40019909997	1089.36349934458	GTEX	2048.17116221928	1307.02483364978	1537.76865670697	0.0643808564775489	0.15755775262651905	0.113097257050422	TTTTTTAAGTTCCTATTTGGCAAGTGAACAGTTTCTTCCTCAGTAAATTTGAACATCAAGTATCTGTTCTGTGATTGAATGAAGCAAATATTTTACACACGGGAAACAATTGTTAAATGATTGTATTATAGAAAGGGATGAACGGGACGGGGGCAATGCAGAGGCGGATGTCAGTGCCTGTGTCCCTGTGCTCCCCACCC	5.1541051017057505e-15	0.0117608276575767	4.0531299273857e-05	1.19438754156929e-15	0.0033806493418576107	1.09158414631861e-05
0.605816394619788	14:94571793:T:C:R:wC	0.44832805085199	42	0.941884555900957	14	GTEx	367.132879952355	327.00016289124903	367.132879952355	GTEX	558.590405628114	446.066576126875	705.463306805235	0.170162517226856	0.227620723457048	0.2870306390792089	TTTTTTAAGTGCAGTTCAGCAATGTTAGGTGTATATTCACGTTGTTGTGAAACATCTCCAGAATTTTTTCATCTTGCAAAACTGAAACTCTGTTCCCATTAAACAGCTCCGCTCCGCCCCTCCCCCTGCCCCGGTAACCACCATTCTACTTTCTTTGTGAATTTGACTACTCTAGGTACCACTTAATGGTAGAATTATAT	0.0009424824706506527	0.12760239035655802	0.0035702678837509203	0.00037054093012076	0.0488810703138625	0.00103264798699581
0.7494465683463921	14:94571793:T:C:A:wC	0.469582944759343	42	1.38478923534188	14	GTEx	410.860582486064	452.7101337856129	410.860582486064	GTEX	691.0288699077008	626.832383213456	1071.94907360219	0.156332456570051	0.183730386486684	0.20103832366678495	TTTTTTAAGTGCAGTTCAGCAATGTTAGGTGTATATTCACGTTGTTGTGAAACATCTCCAGAATTTTTTCATCTTGCAAAACTGAAACTCTGTTCCCATCAAACAGCTCCGCTCCGCCCCTCCCCCTGCCCCGGTAACCACCATTCTACTTTCTTTGTGAATTTGACTACTCTAGGTACCACTTAATGGTAGAATTATAT	5.04591313908456e-06	0.0334887593620135	3.33658828478883e-11	1.6354684838545099e-06	0.0105936000897757	5.6508557089073296e-12
-0.3719807861366551	1:28570349:G:A:R:wC	-0.17891254530982895	41	-0.512386408596705	1	GTEx	471.166038192518	299.340646825545	374.443189947311	GTEX	364.090678951878	264.237533609768	262.839796788657	0.134553194880182	0.307110620452615	0.228058262771386	TTTTTTAAGTAGCTGGATTTGATGGCATTCAGATGTAGTCCCAGTTACTCCAGAGGCTGAGGCAGGAGTATCACCTGAGCCCAGAAGTTTGAGGTTACAGTGAACTATGATTGCACAACTGCACACCAGCCTGGGCAACAAAGCAAGAACCTGTCTAAAATAAGAAATAAAAGAACAACAAAGTGACCAGTATAGCTGGA	0.010480323655028	0.746730039084311	0.0501751076713434	0.005699909664189671	0.560184754670491	0.0246569883294378
-0.387321996404851	1:28570349:G:A:A:wC	-0.5973631143969761	41	-0.498809727659498	1	GTEx	231.383185784013	196.75643688391705	228.084038163581	GTEX	177.026782511465	130.08397372257602	161.587948176722	0.168035344079904	0.402002544304008	0.28341969875947803	TTTTTTAAGTAGCTGGATTTGATGGCATTCAGATGTAGTCCCAGTTACTCCAGAGGCTGAGGCAGGAGTATCACCTGAGCCCAGAAGTTTGAGGTTACAATGAACTATGATTGCACAACTGCACACCAGCCTGGGCAACAAAGCAAGAACCTGTCTAAAATAAGAAATAAAAGAACAACAAAGTGACCAGTATAGCTGGA	0.0351094347651109	0.2914656088032669	0.136271352131853	0.0211663973348133	0.137287455359078	0.0784131562708395
0.08435664526268903	9:18699238:T:C:A:wC	0.294312694396416	42	0.15962796238619	9	GTEx	1685.6867689950195	1481.07383021469	1685.6867689950195	GTEX	1786.3185889964602	1816.3693041208896	1883.34588556983	0.108493965524422	0.13132471704335	0.16499103314095498	TTTTTTAACCCAACTTCCATCACTGAGCATTTTCTGCAAGAAAGACATTCAGGCATTCTTGCAGAGAGGCCAGCTGCCTCTCAACCCAAAAGAGCGTCACTGTCATGAGAAAAAGTCTGTTTGTTACTTGGAAAATGCCTGTAAATATAGCTTTTCCATGTGTTTTGCTGGGTTTTTTACTTTTTTTTTTTTTTTTTTTT	0.546578296409629	0.0719431944894851	0.5176933920282779	0.436849771670286	0.0250191686780678	0.333296752306034
-0.124875531376566	1:76340123:A:G:R:wC	-0.739748572148359	42	-0.4255573963678929	1	GTEx	1031.31445521907	1168.886319256	1031.31445521907	GTEX	944.962394370506	699.809555473783	767.9582206502562	0.128729995529996	0.19747476955887694	0.240228553017805	TTTTTTAGAGTTGCAGTCTTGCTCTGTGCCCAGGCTGGAGTACAGTGGCACGATCATTGCACACCGCACCCTTGAACTTCTAGGCTCAAGTAATCCTCCAACCTTTCCTGAGTAGCTGGGAGTACAGGCATATGTCACTATGCCCAGATAATTTTTTAAAATTTTATAGACAGGGGTCTCGCTATGTTACGCAGGCTGGT	0.440006822566251	0.000734156598465317	0.170236580574314	0.332017701117793	0.000179647283027645	0.0764827697367055
3.24112108124798	8:135807332:A:G:A:wC	-0.22468384887875106	41	0.34549076667774103	8	GTEx	2500.69075799739	1357.5312022174198	1834.47268083205	GTEX	23644.8448158393	1161.79747239741	2330.7558857849804	0.132201708621775	0.159313984187543	0.106592860753574	TTTTTTAACAGAGAACTATCCAGAAAAGATGAACAACTTGTTCAAGGTCACAAAAATGGCAAGTGAGGGAGCCTAGATTAGATCAGAGGTCTAATTCCCGAGGGTATGTTTGTGATATTGTGAAATATATATTTGCTCTTCATCTCCATTTCCTAAAGCCCTTGGAATCTCTGAAATTGTAAGAATGTCATTTGTATGAT	1.4353405007242595e-131	0.324695027475255	0.0032849272976364	9.855486135504226e-133	0.15844493639497598	0.00119019862083635
3.32393101210638	8:135807332:A:G:R:wC	-0.119174256221919	41	0.104452159639489	8	GTEx	3332.97194868694	1974.78454333506	2624.82258671983	GTEX	33376.6136983986	1818.4299515772304	2822.6289050436603	0.133843046855671	0.132677915504277	0.0913998108298339	TTTTTTAACAGAGAACTATCCAGAAAAGATGAACAACTTGTTCAAGGTCACAAAAATGGCAAGTGAGGGAGCCTAGATTAGATCAGAGGTCTAATTCCCAAGGGTATGTTTGTGATATTGTGAAATATATATTTGCTCTTCATCTCCATTTCCTAAAGCCCTTGGAATCTCTGAAATTGTAAGAATGTCATTTGTATGAT	5.632410463423657e-135	0.582253779295151	0.358055977818615	3.7986565956896776e-136	0.3690670718085179	0.253119567731871
2.51150112763498	2:114464777:C:T:A:wC	1.37909361842525	42	1.3692537721972702	2	GTEx	228.656670605952	167.260169410401	228.656670605952	GTEX	1304.6863787956402	434.5546442263951	590.281499527705	0.122518457907956	0.258187814321764	0.2769438269535611	TTTTTTAACAAAATTGAGGTAAAAATCTGCATTAAATTACACCAAGAAAAACATTTCTAAAACATTGTTTCCATAACTCATTATAAATATTTCATCTTCTGAAAGTACTCTTTGATTACCTCTGGCCTTCTGGGTCTGGTAATTAAGTTGACTTAATATTTGCACATAGCTACTGATTACTCAATACAGGCCTATCAGAT	2.3111441596081285e-92	4.719097228562e-07	3.5020955343319395e-06	2.1993789675900786e-93	9.22133057167575e-08	7.647403980301109e-07
2.326054378378	2:114464777:C:T:R:wC	1.31552625387508	42	0.8726013197115972	2	GTEx	407.04353420067497	251.360241165453	407.04353420067497	GTEX	2041.78348711434	625.2167298416459	747.028221410453	0.106745295602678	0.223101922917528	0.294278948982906	TTTTTTAACAAAATTGAGGTAAAAATCTGCATTAAATTACACCAAGAAAAACATTTCTAAAACATTGTTTCCATAACTCATTATAAATATTTCATCTTCCGAAAGTACTCTTTGATTACCTCTGGCCTTCTGGGTCTGGTAATTAAGTTGACTTAATATTTGCACATAGCTACTGATTACTCAATACAGGCCTATCAGAT	3.225309320644568e-104	2.02548921135342e-08	0.009746025689756221	2.8429160427189584e-105	3.71234641551553e-09	0.00302468231356152
-0.213229992680162	2:174832967:G:T:A:wC	-0.508209351070003	41	0.133688698759294	2	GTEx	962.53505348436	506.750434653154	701.116270797045	GTEX	830.2842845488001	356.43480263020103	769.5473930296962	0.0828870543641514	0.29280798002468605	0.138288896910335	TTTTTTAACAAAAGATGCATATACCAAAAGCATCACTCACTACTTTAGTCAGATTCAGAGAACCCTCTTAGACCACACTTGAGTTATTGTCATGGAATATCTTTTTAAAATGGCTGGAAATGAAGATAGTCTCTTGAAAGAACACCTTTTCCTACCTATTTCAGTATTGTAGTCAAATCTTGAAATACAAATTTTTTTTT	0.0177845622610055	0.19631492182476	0.445873042206516	0.010095623977105	0.0826274429831743	0.333676590708956
-0.172216547219541	2:174832967:G:T:R:wC	-0.0227281431166827	41	-0.239397848215142	2	GTEx	1032.20953410833	602.431232590252	758.739089172009	GTEX	916.5967953748919	593.2392843035591	642.9331820781131	0.0958696701697668	0.21230707702853105	0.150139912720221	TTTTTTAACAAAAGATGCATATACCAAAAGCATCACTCACTACTTTAGTCAGATTCAGAGAACCCTCTTAGACCACACTTGAGTTATTGTCATGGAATAGCTTTTTAAAATGGCTGGAAATGAAGATAGTCTCTTGAAAGAACACCTTTTCCTACCTATTTCAGTATTGTAGTCAAATCTTGAAATACAAATTTTTTTTT	0.106880047108338	0.9603453372711028	0.182358885312902	0.0724371045435692	0.914746807827591	0.110824452385926
0.458634093310254	1:45947420:C:T:A:wC	0.24048346573042395	41	0.0411252014693686	1	GTEx	174.546669762916	44.906320160333	136.23363458171102	GTEX	239.99358792447003	53.03861476817921	140.01453805376102	0.19349016490652696	0.8461506916144079	0.36561139885936	TTTTTTAAATTTTTGGAGATGTATAACATTTTGAAAAAAACTCAGAAACAAAACACCTAGCCTAGAAACATCAAAAAAATTAAGAAAAAGTTAGGTATGTCATGAATGCAGAAAATATATGTAGATACTAGTCTATTTTATTATTTACTATAAGATATATACAAATCTATTATAAAAAGTTAAAATGTATAAAAACTTAT	0.0299135529732829	0.88738144357475	0.939475805039986	0.0177725748706701	0.776250378293797	0.910440156576208
0.223751812530507	1:45947420:C:T:R:wC	0.291195114813576	41	0.6921501533803549	1	GTEx	489.931328908851	127.11400579382901	371.748159746947	GTEX	571.598906698808	155.477823020854	600.305203321728	0.117605493549977	0.40953299435309	0.15860576764444	TTTTTTAAATTTTTGGAGATGTATAACATTTTGAAAAAAACTCAGAAACAAAACACCTAGCCTAGAAACATCAAAAAAATTAAGAAAAAGTTAGGTATGCCATGAATGCAGAAAATATATGTAGATACTAGTCTATTTTATTATTTACTATAAGATATATACAAATCTATTATAAAAAGTTAAAATGTATAAAAACTTAT	0.0863122967411536	0.6804082860247621	4.7067025574257205e-05	0.0570976443642393	0.477058277046697	1.2772552558211301e-05
-0.213321227612975	5:173954344:C:T:A:wC	0.118011337582562	41	-0.325214226615666	5	GTEx	418.430460658884	319.394316075412	317.452633631917	GTEX	360.634007998888	346.59110842532306	252.864778570061	0.141069457827145	0.260163787372989	0.26544995227721696	TTTTTTAAATTAGCTGGGCATCATGGCTCATGCCTGTGATTCTAGCATTTTGGGAGGTCAAGGCGAGAGGATCACATGAGCCCGGGAGTTCGAGACCAGTCTGGGCAACATAGTGAGAGCCTGTCTCTACAAAAAATAAAAGAATCAGCCAGGCGTGGTGGTGCATGCCTGTTATCCCAGCTATCTGGGAGGCTGAGGCG	0.180477272839677	0.8100412231207259	0.320661158564953	0.130490214111722	0.650113865746755	0.22052123875004395
-0.1554824861115	5:173954344:C:T:R:wC	0.107049516730237	41	-0.35191038494041704	5	GTEx	431.2992231547351	286.5306213473	354.6188861478289	GTEX	387.51419827036597	308.260958702608	277.763820982219	0.11754392209569302	0.320358864828894	0.234031344648666	TTTTTTAAATTAGCTGGGCATCATGGCTCATGCCTGTGATTCTAGCATTTTGGGAGGTCAAGGCGAGAGGATCACATGAGCCCGGGAGTTCGAGACCAGCCTGGGCAACATAGTGAGAGCCTGTCTCTACAAAAAATAAAAGAATCAGCCAGGCGTGGTGGTGCATGCCTGTTATCCCAGCTATCTGGGAGGCTGAGGCG	0.24617513535876695	0.8650927527968421	0.211731426730637	0.18591495498229105	0.7382625983196809	0.132661433868885
-0.389246024128236	11:125843031:G:C:R:wC	-0.6799850424015661	41	0.293452822570609	11	GTEx	105.44293630247	54.5948807327931	62.69960238863551	GTEX	80.4869240384857	34.0004449653901	76.548053887101	0.249394486160872	0.8081688609237281	0.425582473216494	TTTTTTAAATCCCTCAGACTCATTCAGACTCATCTCCTTCTAAATCCTAATTCTCTCAAAATTCTTCTCTTTCTCTCCCTACAACTATGCTAGTCTACTGTTTCTCATCTGGACTACTGCAACTGCCATCTAACTGGTCTCCAGGTATCCTCTCCTGCCCCATCCAATTTAGTCTCCAAACTGCATCCAGAGTGTTCTTT	0.165875105001989	0.612117017026322	0.600307279611648	0.118579360810033	0.400129593538272	0.49048841185863
-0.229008913626876	11:125843031:G:C:A:wC	0.6081157201026199	41	-0.308461838306989	11	GTEx	65.6401230867136	35.7469271408013	78.10281752254002	GTEX	55.964443832598896	54.519634524122	63.2260464782391	0.31062014369294105	0.689402181055874	0.459091977618253	TTTTTTAAATCCCTCAGACTCATTCAGACTCATCTCCTTCTAAATCCTAATTCTCTCAAAATTCTTCTCTTTCTCTCCCTACAACTATGCTAGTCTACTCTTTCTCATCTGGACTACTGCAACTGCCATCTAACTGGTCTCCAGGTATCCTCTCCTGCCCCATCCAATTTAGTCTCCAAACTGCATCCAGAGTGTTCTTT	0.536302478094309	0.590851300524522	0.6107145045642081	0.460962086341328	0.377727394219056	0.501650219194955
0.0509214439505285	14:74458663:T:C:R:wC	-0.470256018156406	41	0.421160718399054	14	GTEx	260.12713422448	186.725679803694	229.17123419709702	GTEX	269.40417891161	134.761369420579	306.414026862295	0.164736560754407	0.4969784278339061	0.22067564560619896	TTTTTTAAATAGCCTGTAATCCCAGCTACTCGGGAGCCTGAGGCAGGAGAATCACTTGAACCCGGGAGGTGAAGGGTGCAGTGAGCTGAGATTGCACCATTGCACTCCAGCGTGGGCAACAAGAGCGAAACTCCGTCTCACAAAAAAAAAGTATATATATATATAAAATATTTTCATATATATGTATGTATATAAACGTT	0.805982217503266	0.5568330225992649	0.10275869485104304	0.7572391193218809	0.344031164295636	0.0563258924808848
0.612586293512103	13:19486129:C:A:R:wC	0.389887425677754	41	0.212972881004974	13	GTEx	1801.60328462599	1168.5771846562	1452.3841613462805	GTEX	2754.47682118367	1531.4369653935598	1683.45951874283	0.05984845880144901	0.145076466702382	0.0987943572979579	TTTTTTAATATGCTTGTTGACCACATGTATGTCATCTTTTGAGAAGTGTCTGTTCATGTCCTTTGCCCACTTTTTAATGGCCGTGTTTTTTTCTTGTAACTTTGGTTAAGTTCCTTGTAGATGCTGGATGTTAGACTTTTGTCAGATGCATATTTTTGCCAAAATTTTATCCATCTGTAGGTATCTGTTCGTTCTGGTGA	7.37230366378235e-24	0.0235813107599637	0.0614873678102847	1.3730780404059999e-24	0.0071997391432533	0.0311056074075557
0.18994231653407506	3:156986803:G:A:A:wC	-0.0754015946619716	41	0.147024230307036	3	GTEx	582.575899855404	211.919158040047	427.652535126558	GTEX	664.5775212240931	201.017931933603	473.08878243432196	0.096559666111483	0.413170535706239	0.181896148664659	TTTTTTAATATTTTTTTGTATAGACAAGGTTTCATCATGTTGCTCAGGATGATACCATGGTTTTAATGACAAGATGATTTAATGTAATGCTATTTAATAATGATACATTTTTCCTGTCTCAGTCTTTCATATTTACTCAAAGAAACATTTGAAATAGTTATGATATCTGAGATGATTTGAAATAATGATTGACTTAGGTA	0.0754296078091077	0.9301048930172272	0.532472427187715	0.0491719252040225	0.855194206203565	0.418925580648676
0.0940805464218498	3:156986803:G:A:R:wC	-0.188999190232768	41	0.128009309983069	3	GTEx	1026.60235482114	408.704411149609	784.66228555405	GTEX	1095.90412006338	358.525814285082	857.414908057984	0.0763644608673712	0.30721743033053	0.141361426684733	TTTTTTAATATTTTTTTGTATAGACAAGGTTTCATCATGTTGCTCAGGATGATACCATGGTTTTAATGACAAGATGATTTAATGTAATGCTATTTAATAGTGATACATTTTTCCTGTCTCAGTCTTTCATATTTACTCAAAGAAACATTTGAAATAGTTATGATATCTGAGATGATTTGAAATAATGATTGACTTAGGTA	0.282846863043352	0.73002969966563	0.4787201102922829	0.21795138011809095	0.538424738928306	0.365176068832674
1.15784866191305	2:10209918:G:A:A:wC	0.63714318743675	42	0.386516060972501	2	GTEx	621.912026672376	695.5627753126289	621.912026672376	GTEX	1386.3425056631302	1081.6184000539802	814.58020747746	0.134102027717516	0.175913882198366	0.24706500761836606	TTTTTTAATCATAGAAGATAGAGGTTTCATGAGCCTAATGGAATGCAAGGCAGAGGAAACTTTGGATAATGTGTAATAAGGCCAGAAAGCAACCTGTCAATGTCCAAAGTTCCCATGACATAAATTGAGCGATCAGAGTAGCTGCTCCAAATATCTGAAGAGCTCATGTGGAAACAGGCCACACTTCTTCTGCCTGTCCC	2.74055989826028e-17	0.00117005657874423	0.24058256871018	5.9197595157332696e-18	0.000292442692936063	0.11771647647801
-0.0427857688143994	18:13054103:A:G:A:wC	-0.0533471280996888	41	-0.14431734883299	18	GTEx	963.924419750465	632.686448261745	653.602973589145	GTEX	935.2176723800128	609.563763411046	592.034569631313	0.0832046173135129	0.206018406637377	0.186770789109949	TTTTTTAGAGATGGGGTCTTGCTATGTTGCCAGAGCTGGTCTTGAACTCCTGGCCTCAAGCGATCTTCCTGCCTTGGCCTCCCAAAGTGGTGGGATTACGGGCATGAGCCACCAAGCCCAGGCTGGTTTGATGTTTTAAAAGCTCACTCCAACAGCAATGAGGAAGGAGGGAACAGTAGGAGCAAAATTAAAATAGGAGA	0.6734223557822651	0.898611824317624	0.5526009459359301	0.607095745543893	0.795678831270117	0.439701340942192
-0.0960882590237435	18:13054103:A:G:R:wC	0.5079531281381789	41	-0.4406336566395661	18	GTEx	1010.12060526898	605.91468436733	749.696736567009	GTEX	944.8119512441672	861.609491977077	552.762162593434	0.0826384201239347	0.221401615019762	0.15578988825097198	TTTTTTAGAGATGGGGTCTTGCTATGTTGCCAGAGCTGGTCTTGAACTCCTGGCCTCAAGCGATCTTCCTGCCTTGGCCTCCCAAAGTGGTGGGATTACAGGCATGAGCCACCAAGCCCAGGCTGGTTTGATGTTTTAAAAGCTCACTCCAACAGCAATGAGGAAGGAGGGAACAGTAGGAGCAAAATTAAAATAGGAGA	0.312801700846418	0.0636872310898862	0.0114168060010692	0.24492880745885895	0.0217755015999959	0.00467836248103876
-0.356401399233686	7:7381146:A:T:A:wC	-0.41688966614028106	42	-0.7955417928888309	7	GTEx	1321.54489648536	1251.9438526895199	1321.54489648536	GTEX	1031.90945882452	937.6840159074541	759.7118153135332	0.12132223403914	0.170481899511689	0.251571061251952	TTTTTTAGAGACAAGGTCTTGCTCTGTTGCCCAGGCTGGAGTGCGTTGGCATGATCATGGCTCACTGCAGCCTCAGCCTCGAACTTCTAGGCTCAAGTGTTCCTCCCATCTTAGCCTCCGGAGTAGCCAGGACTACAGGTGTGTGCCACCACACCTGACTTCTTATTAATTTTCAGCCTTTTTTGCTATTATACAGTTTT	0.00742784740756999	0.0443397415146603	0.00527681948485511	0.0033071772000356	0.0144707504200046	0.0015653115240265
-0.3683207156390929	7:7381146:A:T:R:wC	-0.282446675219143	42	-0.467849729666247	7	GTEx	1072.9975380976598	1000.42893958382	1072.9975380976598	GTEX	832.05782944725	822.8826241684959	777.9252594199022	0.141152725926732	0.19355181852993894	0.307225471899995	TTTTTTAGAGACAAGGTCTTGCTCTGTTGCCCAGGCTGGAGTGCGTTGGCATGATCATGGCTCACTGCAGCCTCAGCCTCGAACTTCTAGGCTCAAGTGATCCTCCCATCTTAGCCTCCGGAGTAGCCAGGACTACAGGTGTGTGCCACCACACCTGACTTCTTATTAATTTTCAGCCTTTTTTGCTATTATACAGTTTT	0.0189082307652629	0.303066649993263	0.256272890746205	0.0090707175235772	0.144487521216805	0.127803226339926
-0.149572817352539	8:11338370:A:C:A:wC	-0.0537533547327072	42	-0.465028081246068	8	GTEx	1040.62128948221	1047.1319750935902	1040.62128948221	GTEX	936.6966160373172	1008.83695637224	752.985344070482	0.145379672812781	0.16822855802741	0.241340748582282	TTTTTTAGAACAAGGTAGTAAGGCACTCTGTGAATGAAAAGTTAAAGTGAAGCATTTCAGGTAGTGTGGGGGCTATTTGGGGCCTCACCCCAGTGAGTTCGGAGATTCCAAGATCTTCTGGGGGCCTCCAGGCTTCCCTGTCCCATCCAGAACCTCTCTCACCTCCCCAGAGAGAACCCCCCCCACCCATGCCAACGTCC	0.409424097456299	0.8716617541590999	0.127591594522176	0.303553590578906	0.7493278747756981	0.0539979853774525
0.130731506234609	8:11338370:A:C:R:wC	-0.11703293625156097	42	-0.0482922552881193	8	GTEx	1209.0305703302804	1450.8131477262802	1209.0305703302804	GTEX	1322.7600794221198	1338.16732176086	1169.1702417692402	0.116967500508326	0.18796446359329605	0.247288401569327	TTTTTTAGAACAAGGTAGTAAGGCACTCTGTGAATGAAAAGTTAAAGTGAAGCATTTCAGGTAGTGTGGGGGCTATTTGGGGCCTCACCCCAGTGAGTTAGGAGATTCCAAGATCTTCTGGGGGCCTCCAGGCTTCCCTGTCCCATCCAGAACCTCTCTCACCTCCCCAGAGAGAACCCCCCCCACCCATGCCAACGTCC	0.36531909151805	0.726236227748655	0.9172641836053091	0.263706353091995	0.533525516164666	0.845168130523687
0.31809708490992306	12:50533764:T:TCC:A:wC	0.587124030503407	42	-0.239064008932248	12	GTEx	312.63297346633	245.332181619056	312.63297346633	GTEX	390.255693945184	368.37648647024804	263.768140622309	0.19235747464062095	0.28679995770598105	0.487109334486284	TTTTTTAGAAATGGGGTCTCACTATAGAGACTGGATCTCGCCATCTTGCCCAAGCTGATCTCGAACTCCTGGGCTTAAGTGATCCTCCTACCTTAGCCTCCCAAAGTGAGGGGAGTACAGGGGTGAGCCACCACGCCTGGCCAATTTCTGCTTATTTTTTATTATTTCCTTACTTTAACCTATTTTGCTTATCTTTTTCA	0.15937748820515998	0.109220501996619	0.772562660177346	0.0981932076085179	0.0406428466005155	0.62358134586341
0.3641683310408089	12:50533764:T:TCC:R:wC	0.5814997295689139	42	0.4253613644050829	12	GTEx	526.410663504358	488.7725104140129	526.410663504358	GTEX	676.8682541228051	731.03045297601	705.9654706698151	0.18190222456724106	0.212651777841084	0.24744670741268895	TTTTTTAGAAATGGGGTCTCACTATAGAGACTGGATCTCGCCATCTTGCCCAAGCTGATCTCGAACTCCTGGGCTTAAGTGATCCTCCTACCTTAGCCTCAAAGTGAGGGGAGTACAGGGGTGAGCCACCACGCCTGGCCAATTTCTGCTTATTTTTTATTATTTCCTTACTTTAACCTATTTTGCTTATCTTTTTCA	0.0809227947480957	0.0207139398233865	0.18647551261287693	0.0452846857292983	0.00624720228885782	0.0856140228604329
-0.08103904156995301	1:74678285:A:G:A:wC	0.00913947595541851	41	0.163652374810123	1	GTEx	975.611171722037	517.288139422002	653.490886027422	GTEX	922.148873668621	520.575246608418	732.546396900582	0.0939069396546462	0.22370126055291	0.1714557573655	TTTTTTACATCCCACAATGCCTTATTGTGTGCAGTAATAACAATGATCTGACTTTTATAATTGCACATGAACGCAAAGTTGCAGAAAGCCTGCAAAGGAGAGATTTAGAAGATTGGCATTGGGGTGTATGAGGCATTGAAAGAAAAAGGAATACTGTGGCCATCTCAACCTTACTTCACTAATTTGGTACTGTTTTTGTA	0.464082348411649	0.985143259089973	0.452412234674454	0.388152967059484	0.967410918660868	0.33983694073758697
-0.0170519812378775	1:74678285:A:G:R:wC	-0.000638863720801581	41	0.125647675113465	1	GTEx	1608.88124419545	847.8423039188451	1225.87898987939	GTEX	1589.78240542386	847.8088725536978	1337.3427975097	0.0807847510725455	0.175926458373886	0.126937846482008	TTTTTTACATCCCACAATGCCTTATTGTGTGCAGTAATAACAATGATCTGACTTTTATAATTGCACATGAACGCAAAGTTGCAGAAAGCCTGCAAAGGAAAGATTTAGAAGATTGGCATTGGGGTGTATGAGGCATTGAAAGAAAAAGGAATACTGTGGCCATCTCAACCTTACTTCACTAATTTGGTACTGTTTTTGTA	0.868604269808086	0.998641971280912	0.433839051185117	0.8328254646835409	0.997102548510014	0.322254189657916
-0.16216724009083802	1:201077667:A:G:A:wC	-0.401830054126253	42	0.268288885034072	1	GTEx	830.71236221359	930.881030501046	830.71236221359	GTEX	741.874261799163	704.6520710180548	1002.64824547042	0.13925616098272595	0.210518351277486	0.229630689366984	TTTTTTACAAAAGTAGTCAATGTCACAGGGAACTGAGGCCCAAAAATATGAAATCCTGAAGGGTGGGGTAGACCTAGAGCTCTCCCTGCATTCAGGGACGTGGAGACTAACCCTATGGTGTAGAATGCCCAGAGTTTAAGAAATGCCTTCCTTGCCGGCAAAGGTGGCATTGGCCCTGCCAACATTTAATCCCACTCTCC	0.343050412924356	0.143505021508219	0.414218874475891	0.244211436619735	0.0562924178779684	0.242665844398058
-0.17825949700782395	1:201077667:A:G:R:wC	-0.292063820124236	42	-0.0410899792984884	1	GTEx	839.950983385403	839.358579861678	839.950983385403	GTEX	743.0433435923088	685.730956091801	816.900616559064	0.134692399662629	0.227561862395013	0.246023398342757	TTTTTTACAAAAGTAGTCAATGTCACAGGGAACTGAGGCCCAAAAATATGAAATCCTGAAGGGTGGGGTAGACCTAGAGCTCTCCCTGCATTCAGGGACATGGAGACTAACCCTATGGTGTAGAATGCCCAGAGTTTAAGAAATGCCTTCCTTGCCGGCAAAGGTGGCATTGGCCCTGCCAACATTTAATCCCACTCTCC	0.273727319721203	0.383696388767248	0.930028065922384	0.18568369913189	0.199335161907515	0.867357026530897
-0.261389572892899	8:124139085:G:A:R:wC	-0.319198229769166	41	-0.365177901213994	8	GTEx	1297.93345215296	863.787914839274	983.4246343903579	GTEX	1082.80668903531	692.262977388105	763.2991387851201	0.0787616293718863	0.257099654354174	0.128706208850301	TTTTTTAATTTTTTGAGACAGAGTCTCGCTATGTTGCCCAGGCTGGAGTGCAATGGCGCGATCTCAGCTCACTGCAACCTCCGCCTCCCAAGTTCAAGCGATTCTCCTGCCTCAGCCTCCTGAGTAGCTGGGATTACAGGTGCGCACCATCATGCCCAGCTAATTTTTGTATTTTTAGTAGAGATGGGGTTTCACCATGC	0.00187726646449643	0.404106895333685	0.0111340036316914	0.000904237456195724	0.214408161977152	0.00454970900565071
-0.3786813104205871	8:124139085:G:A:A:wC	-0.5399778176642009	41	-0.376295571992971	8	GTEx	1433.02884086949	976.5701748569388	1099.8728683061302	GTEX	1102.47833993828	672.044523740861	847.912485250439	0.0989475896260864	0.207596607910574	0.143956875872311	TTTTTTAATTTTTTGAGACAGAGTCTCGCTATGTTGCCCAGGCTGGAGTGCAATGGCGCGATCTCAGCTCACTGCAACCTCCGCCTCCCAAGTTCAAGCAATTCTCCTGCCTCAGCCTCCTGAGTAGCTGGGATTACAGGTGCGCACCATCATGCCCAGCTAATTTTTGTATTTTTAGTAGAGATGGGGTTTCACCATGC	0.000299325095292145	0.0297446048154578	0.0204498320232177	0.000129667222505589	0.00929276054181036	0.008950305010868971
-0.32000061643057803	10:124016816:C:G:A:wC	-0.75569236488113	42	-0.25119326983993	10	GTEx	346.64317816429497	376.4022021298349	346.64317816429497	GTEX	277.609498147938	222.72273028853803	290.725275069249	0.201974983717318	0.3821942676086579	0.453479403957182	TTTTTTAATTCACTGCAGTCCAAGTGGCCTGTCTGGTGCTGATGTTTTGTGAAATGGGTTATGGCCTCGCCCCAGCCATGAGTGCCAGGTCAGCTCCTGGATGCCACGGCTGCTTTTCTCTTTCTCAAAGGGTTTGCACATTTTTAAAGTTTGCGAAGCTCATTGCCAAATAGCCTTCCTCTAAGGTTGTACTGATACAT	0.180013405600143	0.125716087466545	0.739444873526011	0.113112346916167	0.0480137481050075	0.579630641268256
-0.4223189608181501	10:124016816:C:G:R:wC	-0.292591366708906	42	-0.0961372914150761	10	GTEx	386.529886752638	363.21179065368796	386.529886752638	GTEX	288.802373595292	296.59151793604997	361.7032658021949	0.206363352835564	0.34082229918689005	0.38046732339199296	TTTTTTAATTCACTGCAGTCCAAGTGGCCTGTCTGGTGCTGATGTTTTGTGAAATGGGTTATGGCCTCGCCCCAGCCATGAGTGCCAGGTCAGCTCCTGCATGCCACGGCTGCTTTTCTCTTTCTCAAAGGGTTTGCACATTTTTAAAGTTTGCGAAGCTCATTGCCAAATAGCCTTCCTCTAAGGTTGTACTGATACAT	0.0736164711591602	0.6031193396792509	0.8905568938586239	0.040708936507169	0.390623843019439	0.800513862637919
0.856354409508882	17:61362681:T:C:R:wC	0.7616985154092829	41	0.953321974675115	17	GTEx	1438.06227998931	411.381598588155	1044.8639025910002	GTEX	2603.98361474267	696.943733566959	2023.93587625486	0.0777879028361238	0.234012042929528	0.10607248905523	TTTTTTAATTAGGGGAGGTTTAAATTTATCTTCTTGCTATTTGTTTTTCATTTATCCTATCTATTCCTTGTTCTCATCCTGCTTTTCTCTATTTTGCTATCACATTTTGATTATTTGTATATTTTTATCTCCTTAGTTAATTAGCTGTACTCTTTGTTATTGTTTGTTCACTGTATCATGTATACTATGTAGGTTTAACT	1.988286806803569e-27	0.00423261288442967	1.90498101325899e-18	3.4644359857952497e-28	0.00113410596444769	2.53015816706356e-19
0.8175742396693091	17:61362681:T:C:A:wC	0.594898447623569	41	0.8436069353084001	17	GTEx	1593.98251676264	506.948080354922	1306.52296571535	GTEX	2808.8586034998402	765.0323072784372	2343.57464062499	0.0703492826600436	0.168262374667845	0.0997796487315723	TTTTTTAATTAGGGGAGGTTTAAATTTATCTTCTTGCTATTTGTTTTTCATTTATCCTATCTATTCCTTGTTCTCATCCTGCTTTTCTCTATTTTGCTACCACATTTTGATTATTTGTATATTTTTATCTCCTTAGTTAATTAGCTGTACTCTTTGTTATTGTTTGTTCACTGTATCATGTATACTATGTAGGTTTAACT	1.9365481928677795e-30	0.00160362064155107	1.98439519733726e-16	3.19924277613537e-31	0.00040694179349132404	2.79807271716311e-17
0.346011380355623	5:64861271:G:C:R:wC	0.0220296022578451	41	0.0480072428745367	5	GTEx	1609.70508532712	469.04869641724406	1198.54829048904	GTEX	2045.9668327942104	476.592623690286	1238.83027444019	0.0624127810424416	0.279287788398804	0.112531580696083	TTTTTTAATTAAACGAGTAAGGAGAAATGTAAAAATCCAGAAATATCGAAATGCTGATATTAGTGTTACCGGACAAGTGTCTTATAAACTTAATATAACGGAGACAGATATAAATTAGTAGGTGTGAAAATCTTTCCTCTTAATCAGTTATTTATTGTTTTAAGACAGCCAATAGTTGGCCGGGTGTGGTGGCTGATGCC	9.257841280699e-08	0.971181364322371	0.756235157442312	2.95776304720571e-08	0.937129832804684	0.669662472690158
0.32179977226337203	5:64861271:G:C:A:wC	0.562330552185412	41	0.334765896478132	5	GTEx	2031.7137593033701	632.366037257964	1366.4072449509101	GTEX	2540.3578890346303	933.727994187777	1723.83218383317	0.0661969023210775	0.16788146500885098	0.110137546497594	TTTTTTAATTAAACGAGTAAGGAGAAATGTAAAAATCCAGAAATATCGAAATGCTGATATTAGTGTTACCGGACAAGTGTCTTATAAACTTAATATAACCGAGACAGATATAAATTAGTAGGTGTGAAAATCTTTCCTCTTAATCAGTTATTTATTGTTTTAAGACAGCCAATAGTTGGCCGGGTGTGGTGGCTGATGCC	3.2649422132814203e-06	0.0030775688913020397	0.0061632235905809294	1.16646107832578e-06	0.000809373914923824	0.00236951032469376
0.171123138677744	20:2638459:T:C:R:wC	0.274663753616327	41	-0.33090384918745	20	GTEx	1164.09376006739	812.0662505790282	925.3087083660092	GTEX	1311.01972460062	981.900254089843	734.8351693280431	0.0803706234673843	0.178023675464673	0.168853170785197	TTTTTTAATGGGCTGAGGTAATTTCTCATGACATGTTTTCCTTCTAATTTGGGACAGCCTTTGGGGTGGATTTCTAAAGTTATACCCACACAATTAAACTATCCCAGAAACACTGGGCAATGTTAACGACACGCGTTCCCCTGCCTTGGCTACTTAATTGCTGAAGATGTAATGAGCACTGTTCTCACAGCCTGTTCCCC	0.052939701766104	0.267820909098669	0.0928703200228339	0.0332397675295714	0.122867275675562	0.0500292788241072
-0.29297859042977004	20:2638459:T:C:A:wC	-0.0716373121123907	41	-0.178641549424477	20	GTEx	1551.96857977724	1006.22336187882	1091.75238124669	GTEX	1266.24624757643	957.4453431523281	965.514352848161	0.0745920553485069	0.190685295339379	0.150743063719891	TTTTTTAATGGGCTGAGGTAATTTCTCATGACATGTTTTCCTTCTAATTTGGGACAGCCTTTGGGGTGGATTTCTAAAGTTATACCCACACAATTAAACCATCCCAGAAACACTGGGCAATGTTAACGACACGCGTTCCCCTGCCTTGGCTACTTAATTGCTGAAGATGTAATGAGCACTGTTCTCACAGCCTGTTCCCC	0.000202156891485968	0.84636003520699	0.33870738655272603	8.574596837356509e-05	0.707152233367765	0.235988546816002
0.27846342998269896	2:37415496:G:C:R:wC	0.492503777789829	41	0.5355351181901951	2	GTEx	163.75910609920496	99.5045011253153	116.242636123184	GTEX	198.69736329964402	139.78360425742	168.382768780476	0.17330791544521	0.44882930085149697	0.2784072868312489	TTTTTTAATCTAGCAGTTCTATTTACTGATTTTACAACCTACGTACTTAACCACTGTGGCCCTCCTCCTCACTGATGCTCAGACAGATTCCTGCAATGAGGAACCGCCTTCATCCCACCTTTGTCTCATACCCTCCCCAACCTACTCACTATGAGAAGTGTACTTGTAGGAAACGACTTGTCATTTACCGCACTTTGGAT	0.152820966433661	0.477424414431285	0.0997632440641136	0.108108034223946	0.272506974201549	0.0544088588545762
-0.136152158010278	2:37415496:G:C:A:wC	0.132126256513664	41	0.121456081754312	2	GTEx	360.35346278764297	202.202666862495	302.80899160082697	GTEX	328.298026732584	221.587240767002	329.31349804609	0.14667542474772	0.32826860587632106	0.189336940468894	TTTTTTAATCTAGCAGTTCTATTTACTGATTTTACAACCTACGTACTTAACCACTGTGGCCCTCCTCCTCACTGATGCTCAGACAGATTCCTGCAATGACGAACCGCCTTCATCCCACCTTTGTCTCATACCCTCCCCAACCTACTCACTATGAGAAGTGTACTTGTAGGAAACGACTTGTCATTTACCGCACTTTGGAT	0.4282726984838	0.834283682931925	0.628694125298433	0.353275446385113	0.6873202515518271	0.5212101122300989
0.276654116696344	1:76372020:G:T:A:wC	0.381762924633885	42	0.30879189172194393	1	GTEx	589.461968518327	360.066672864899	589.461968518327	GTEX	713.00921794086	469.334364334197	730.5785173839362	0.161429363694517	0.29264484757841697	0.258189960407958	TTTTTTAATCCATTTAGACACTCTTATGTCTTTTAATTGGAGAATTTAGGACATTTACATTCAATACTATTACTGATAAAGACTTACTGCTACCATTTTTTTACTTGTTATCTGGTTGTTTTGTAAGTGCTCTCTTTCTTCCTTTTTGATTAAGTAATTTTTTCTGGTAGTATGTTTTAATTCATTGCTTTATATTTTTA	0.14304194995511998	0.3736478161933289	0.40059379435016496	0.08656947727109	0.192054169935413	0.23170154824772105
-0.0476809060204635	1:76372020:G:T:R:wC	0.0617430590321574	42	0.32502903303411795	1	GTEx	995.4969743708908	583.073062390688	995.4969743708908	GTEX	963.839022448925	608.572301160463	1249.6907286392698	0.120474730455487	0.258687223862466	0.272114070417385	TTTTTTAATCCATTTAGACACTCTTATGTCTTTTAATTGGAGAATTTAGGACATTTACATTCAATACTATTACTGATAAAGACTTACTGCTACCATTTTGTTACTTGTTATCTGGTTGTTTTGTAAGTGCTCTCTTTCTTCCTTTTTGATTAAGTAATTTTTTCTGGTAGTATGTTTTAATTCATTGCTTTATATTTTTA	0.7741452186796429	0.9071134676227992	0.40133448538808897	0.6922709013451991	0.811354948039147	0.232298566400298
1.44307509418565	2:10209918:G:A:R:wC	0.575958959283724	42	-0.207755290999062	2	GTEx	829.369459087549	809.4555769093498	829.369459087549	GTEX	2254.68479163172	1206.13411598595	717.0762502638499	0.108396615210908	0.175408629310361	0.3170438204610589	TTTTTTAATCATAGAAGATAGAGGTTTCATGAGCCTAATGGAATGCAAGGCAGAGGAAACTTTGGATAATGTGTAATAAGGCCAGAAAGCAACCTGTCAGTGTCCAAAGTTCCCATGACATAAATTGAGCGATCAGAGTAGCTGCTCCAAATATCTGAAGAGCTCATGTGGAAACAGGCCACACTTCTTCTGCCTGTCCC	1.3018272355125099e-39	0.0038472725630535297	0.6861689345406021	1.9472908453278297e-40	0.00102516847100676	0.512281776952636
-0.5795243690951679	3:122100023:C:T:R:wC	-0.0249810295834731	41	-1.29749360483359	3	GTEx	144.117752728382	66.6668878397139	119.08110991918699	GTEX	96.4545707843239	65.43445997614471	48.4761608205178	0.259193757576276	0.815972279208778	0.534043525410931	TTTTTGTCTATTATCCTATTGCCTCTGCCTAGAATACCCCTAGTCCCTGCCTGCCTAAGGCCCAACTCTCTAAATTCTTTCAGCATTTTATTCTTTTTTCTTCCCAATATTTTCTACATTTTATAGCCCTACTTAGATTACGTTCCTTGTTTTATACTCCATCCACTGGGTTTCGCAAGTGCCAGGAGACTAGTAGGTAT	0.0413970797379473	0.9887181394935948	0.032630750503951	0.0253600800711712	0.975576542097352	0.0151169425340931
-0.082617745531341	10:54920920:A:G:A:wC	-0.0316831627240272	42	0.16340805545472695	10	GTEx	517.366667994349	492.58152852236395	517.366667994349	GTEX	487.98266132288893	481.620765995649	578.205632897609	0.172337576910301	0.19627099605761106	0.33141488430259697	TTTTTGTCTAGAGTTTTGTCTAGATTTTGTCTACAAGCTAGCTATGCTGCTTGTACCAACACAGGGCAATCAAGTGAAAATGAAAAAGTTTAAACAAGTGTCTTACATGACTGGTGCACAAAAAAAATTGTAGTTATTTTTCATTGATATTACTATTTTTCTGAAATGACTAGAGTTTTAAGTTCACATACCTGAAATCT	0.723994591120864	0.938744070634526	0.771419155995799	0.631657761895901	0.871758207506779	0.621968844366516
-0.280486575192885	10:54920920:A:G:R:wC	-0.235774290361706	42	0.0632670788901707	10	GTEx	600.983873281536	547.340287222282	600.983873281536	GTEX	494.738527718984	464.759153982898	628.325652241614	0.17130967685585	0.29320012923453803	0.290562408278966	TTTTTGTCTAGAGTTTTGTCTAGATTTTGTCTACAAGCTAGCTATGCTGCTTGTACCAACACAGGGCAATCAAGTGAAAATGAAAAAGTTTAAACAAGTATCTTACATGACTGGTGCACAAAAAAAATTGTAGTTATTTTTCATTGATATTACTATTTTTCTGAAATGACTAGAGTTTTAAGTTCACATACCTGAAATCT	0.164083677959203	0.6317163327677621	0.906973902215096	0.101566287697111	0.42131545916024	0.827631641896798
-0.054966821246109986	X:3878080:G:GT:A:wC	0.08611895870606799	41	-0.252588135474693	X	GTEx	1376.09089299124	833.431305995322	1033.6091080368699	GTEX	1324.7209147147196	884.209105476618	866.558076445864	0.0784555986629259	0.164985961896083	0.15093914609944	TTTTTGGAAACAAATGCCTATAATGGAGTGGGAGGCATTTATGTGAAGCCTTTTATGTGTAATAGTAGCCAAGATAGAGCTAAAAACAAATGTGTACAGTTACTTTCTCCACTCAAAGACAATGGTGTTAGATACAAGACCAGATATCCCCATCCCGCTGTGTTTTGTTGGTCAAAACAGAGTGAGTGGGGAATTTGATT	0.558130118521187	0.7769527613023791	0.15920383985809194	0.483546083777747	0.6016860016541321	0.0942400171272254
0.42643220333618	5:66978259:T:C:A:wC	0.066349070763536	42	0.491685789897076	5	GTEx	716.5787010940379	586.8966831810669	716.5787010940379	GTEX	962.362887582152	614.4656412658139	1006.3239168101401	0.160954260033619	0.225614815262664	0.232765609783433	TTTTTGGATAAAAAGCCATTTTAACTGGGATGAGATGATATCTCATTGTAGTTTTAATTTGCATTTATCTGATGATCAATGATATTGAACACCTTTTCACATACTTGTTTGCCATTTGTATGTCTTCTTTTGAGAAATGTCTATTCAAATCTTTTGCCCATTTTTAAATCAGATTATAGGTTTTTTTCTGATTGAGTTGT	0.0169709136647703	0.8830713793469019	0.0875294414864186	0.00806348510380803	0.7686958726751859	0.0346552051988926
-0.3982756845340379	4:41831781:G:T:A:wC	-0.433664314007427	42	0.0157921165690444	4	GTEx	1216.7407680722501	1268.22117118226	1216.7407680722501	GTEX	923.723723863298	939.143914324068	1232.86681761326	0.14667118059707698	0.182617480690034	0.257768524499171	TTTTTGGAGTTGACTAGCCCACTACCTGGCTGGCAATGAGGACTCCAAAGTTGGTGTAGGCAAGCTGTTGATAGCCCCTAGTATCCTGTAATACAGGTTTCATATTCCTTATGCAAAATGCTTGGGACCAGAAGTGTTTTGGATTTGGGATTTTTTTGAATTTGGAATTTTTGTATTATATACTTACCAGTTGAGCATCC	0.0141431991406224	0.0526683948732148	0.975827877667894	0.0066189275962707204	0.0175625455723852	0.951148387082379
-0.8320565370979641	4:41831781:G:T:R:wC	-0.23862207596586105	42	-0.36785224761122703	4	GTEx	1251.6412076357	1246.45568088174	1251.6412076357	GTEX	702.1250786750909	1056.17198747273	971.565817167654	0.151495367378706	0.14843204154638598	0.237546597825568	TTTTTGGAGTTGACTAGCCCACTACCTGGCTGGCAATGAGGACTCCAAAGTTGGTGTAGGCAAGCTGTTGATAGCCCCTAGTATCCTGTAATACAGGTTGCATATTCCTTATGCAAAATGCTTGGGACCAGAAGTGTTTTGGATTTGGGATTTTTTTGAATTTGGAATTTTTGTATTATATACTTACCAGTTGAGCATCC	1.33502788653314e-07	0.24234382644568	0.246423181693924	3.9675450967879906e-08	0.107918787493842	0.12149047662416697
0.0857454629845161	1:84953714:G:A:R:wC	-0.372570514171976	42	-0.4835888138690779	1	GTEx	786.744284708676	719.574358092487	786.744284708676	GTEX	834.6363685796712	555.2857364979192	563.1328548181622	0.137164699620379	0.241894900450038	0.271446457466345	TTTTTGGAGTAGTGCAGCCTTTCCCCACAATGAATTGTAATGCCATGATATATATCAAATATCTATATATGCTTGGTCTTTTTCTGGGCTATTTGCTTCGTCAGTTTGTCACTGCATCATTAGTTAATTATTTAGCTTCATAATAAGGCTTCATATCTATAAGGGCAAAATGCTTCTTTCACTCCTGCCCCTAAATCCCC	0.636305208045032	0.268881763074185	0.16721955655742002	0.531887202291926	0.12350759203442	0.0748266260596328
-0.0327879606067354	1:84953714:G:A:A:wC	-0.12424388490951	42	-0.223023163988796	1	GTEx	733.218464496044	643.934310043838	733.218464496044	GTEX	717.0241283683031	590.631267181196	627.201365780342	0.15511151654390806	0.223037886886801	0.320136486346222	TTTTTGGAGTAGTGCAGCCTTTCCCCACAATGAATTGTAATGCCATGATATATATCAAATATCTATATATGCTTGGTCTTTTTCTGGGCTATTTGCTTCATCAGTTTGTCACTGCATCATTAGTTAATTATTTAGCTTCATAATAAGGCTTCATATCTATAAGGGCAAAATGCTTCTTTCACTCCTGCCCCTAAATCCCC	0.883210452571239	0.759378238380048	0.663996802200234	0.832588305857452	0.577491338004771	0.486021698844453
0.87884176213438	20:44105585:CCTT:C:R:wC	0.7280235514678342	42	0.495272428420139	20	GTEx	588.546172929785	365.66590222248703	588.546172929785	GTEX	1081.56691529556	605.354398849711	828.775945541977	0.153991952973413	0.20263015793056	0.277365153129372	TTTTTGGAGGCTTTGTTCATTCATTCCTTTTCATTATTTTTTCTCTAATCTCATCTTCATTCTTTATTTCATTAAATTGATCTTCAATCTCTGATATCCTTCTTCTGCTTGATCAATTCGGCTATTGATACTTGTATAGGCTTCATGACGTTCTCGTGCTGTGTTTTTCAGCTCCATCAGGTCATTTATGTTCTTCTCTA	3.96824134555795e-08	0.00130201421514041	0.165991757651983	1.14942312577851e-08	0.000327057412930367	0.0741586662408879
1.03632968453427	20:44105585:CCTT:C:A:wC	0.5625369417853578	42	0.983589649734732	20	GTEx	734.983263075513	487.91662132095985	734.983263075513	GTEX	1505.9874050299698	720.507594148782	1454.2558614852499	0.12354481780920598	0.221927922238622	0.190302983913715	TTTTTGGAGGCTTTGTTCATTCATTCCTTTTCATTATTTTTTCTCTAATCTCATCTTCATTCTTTATTTCATTAAATTGATCTTCAATCTCTGATATCCTTCTGCTTGATCAATTCGGCTATTGATACTTGTATAGGCTTCATGACGTTCTCGTGCTGTGTTTTTCAGCTCCATCAGGTCATTTATGTTCTTCTCTA	2.2344761402679e-16	0.0353628674688303	1.11548624223577e-06	4.9326677309475195e-17	0.0112520160785443	2.3592273230325108e-07
0.7972365037165301	19:46335511:C:T:A:wC	0.336879124779998	42	1.54283676590004	19	GTEx	1240.10199633933	1270.19350764174	1240.10199633933	GTEX	2155.58432271635	1603.74527432054	3614.403326423929	0.0930809461991747	0.15767182748605	0.14336001061907502	TTTTTGGAGACGGAGTCTCACTCCATCACCAAGGCTGGAGTGCAGTGGCTTGATCCTGACTCGCTGCAGCCTCCACCTCCTGGGTCCAAGCCATTTTCCTACCTCAGCTTCTGGAGTAGCTGGGATTATAGACACCCACTGCCACACCCAGCTAATTTTTTTGTTTTCAGTAGAGACGGGGTTTCACCACATTGGCCAGG	4.97423356705585e-17	0.090509508933373	4.57487578510873e-26	1.0809399006412197e-17	0.0326318313221951	5.204300553674689e-27
0.643826154050369	19:46335511:C:T:R:wC	0.374867797783368	42	1.12716634353224	19	GTEx	770.663851021652	861.197365361944	770.663851021652	GTEX	1205.81817075727	1117.15648527246	1685.64383220009	0.130103627860252	0.16583130353505898	0.19507506618334805	TTTTTGGAGACGGAGTCTCACTCCATCACCAAGGCTGGAGTGCAGTGGCTTGATCCTGACTCGCTGCAGCCTCCACCTCCTGGGTCCAAGCCATTTTCCCACCTCAGCTTCTGGAGTAGCTGGGATTATAGACACCCACTGCCACACCCAGCTAATTTTTTTGTTTTCAGTAGAGACGGGGTTTCACCACATTGGCCAGG	2.35482665692374e-06	0.0688201733140581	3.88037746386455e-08	7.476293428882841e-07	0.0237879426156678	7.55417619125322e-09
-0.438512843361686	4:41220288:G:A:R:wC	-0.16846509027543202	41	-0.7758387397428492	4	GTEx	835.956554281291	658.428063722789	739.863011424581	GTEX	617.1266468149299	586.2090602671379	431.688556722848	0.104957098608506	0.193516304173722	0.19036291677983305	TTTTTGGAATGTTCTGACAGAGATCTGGAGGAACACCTTCTATTGAAGCAAAAATAGAGTTGAGTAAATGTCAAAATGCAGAGGTACAAAATACACACTGTCACACGGTACTAGTTTTAGAATAGCTAACTCTTACTGACTATTTAGCATGTGCCAGATACTGGCTAAGCATTTTCCATAGGTTATTTAACTCAATCCTC	7.27405763841068e-05	0.5968237005353609	0.000158039489969956	2.94057972588507e-05	0.384001398516952	4.590037540715429e-05
-0.30705028160679904	4:41220288:G:A:A:wC	0.0832716590444292	41	-0.785321467468854	4	GTEx	525.4367367630281	334.260311792014	408.9027840169229	GTEX	424.599665604076	354.326181311433	236.659307886594	0.14535847561710502	0.320087806769794	0.308233066698534	TTTTTGGAATGTTCTGACAGAGATCTGGAGGAACACCTTCTATTGAAGCAAAAATAGAGTTGAGTAAATGTCAAAATGCAGAGGTACAAAATACACACTATCACACGGTACTAGTTTTAGAATAGCTAACTCTTACTGACTATTTAGCATGTGCCAGATACTGGCTAAGCATTTTCCATAGGTTATTTAACTCAATCCTC	0.0549710073426512	0.8980991899672609	0.0242671717481595	0.0346550807471505	0.794746104201193	0.0108399297597546
-0.20427468681534305	8:101306840:CT:C:R:wC	-0.0648149472224687	41	0.0364912795193759	8	GTEx	881.8757969472771	673.498115880451	739.8262659216431	GTEX	765.327960219292	644.073097282449	758.980991604765	0.10043133667108	0.217324569939367	0.145881589524923	TTTTTGGAAGTTACTTACCATAACTCCCTCCTTTCTGCGATTTATCCTATTTCTGGCCACTTAACTTCCATCCCCTGATACTTCAAGCCAGTAAGACTCTTGATTTTCTGCTTGACTTTCAGCTGCCCTACACTACATAGACTTTTCTTTAGGGGGAAAGATGTATAAATTTTTTAAGGAAAACATCTTGCAGTTTTCCA	0.0653624825627572	0.88115255005193	0.8610414111964171	0.0419542578914118	0.765519757535367	0.8024766518347121
0.13258729051560902	8:101306840:CT:C:A:wC	-0.530194154054252	41	-0.13966102930034194	8	GTEx	466.60142547563	334.952018752596	394.64791852424	GTEX	511.676722741987	231.98384344098702	357.790269528955	0.119766894456373	0.3430452347547669	0.19715365513538305	TTTTTGGAAGTTACTTACCATAACTCCCTCCTTTCTGCGATTTATCCTATTTCTGGCCACTTAACTTCCATCCCCTGATACTTCAAGCCAGTAAGACTCTGATTTTCTGCTTGACTTTCAGCTGCCCTACACTACATAGACTTTTCTTTAGGGGGAAAGATGTATAAATTTTTTAAGGAAAACATCTTGCAGTTTTCCA	0.33831079944272696	0.266730364603192	0.5892947125057939	0.268274657655284	0.122212867892922	0.4787051426954471
-0.10070524230933303	X:3878080:G:GT:R:wC	0.0553161608129762	41	-0.0725034008697134	X	GTEx	907.846594824384	546.584692533944	625.5174013247071	GTEX	845.7156982884918	567.684542929923	594.632896098022	0.0872039996649872	0.20886419004936	0.167802910124236	TTTTTGGAAACAAATGCCTATAATGGAGTGGGAGGCATTTATGTGAAGCCTTTTATGTGTAATAGTAGCCAAGATAGAGCTAAAAACAAATGTGTACAGTACTTTCTCCACTCAAAGACAATGGTGTTAGATACAAGACCAGATATCCCCATCCCGCTGTGTTTTGTTGGTCAAAACAGAGTGAGTGGGGAATTTGATT	0.31635594604868394	0.896049636601198	0.7531098671695559	0.24816264492737	0.7911306235223331	0.665687083856035
-0.12285433362018	16:80620817:G:A:A:wC	0.0599800907374027	41	-0.372499740864874	16	GTEx	2546.09374951053	1629.1113598948498	1896.11461616879	GTEX	2338.16438926532	1698.36557863139	1465.1724889634604	0.0613878776307057	0.143891980507175	0.108063787855606	TTTTTGCTGCTATTGGTGGTGATGATGTGGGTGTTGTTGAAGAAGGGGGGAAACTAACCTCTCTCACTCCACAGCTAAGAAACATAAAGGGTAAAAATTAGGATCTCAGGATTGATTAATGGGCACACAACCTTCCAAGTTGAGCTCCCTTGTACAGCATGACTAGAAAATAAAATGGGACCTCTTGTCTACCTTTCATT	0.0701390099379718	0.827408057234706	0.00165936959940002	0.0453622205360663	0.676794641423245	0.000566773561209754
0.7125780973002641	10:100155642:C:A:R:wC	0.428428234454795	42	0.760451500476106	10	GTEx	660.148243889411	639.745261851648	660.148243889411	GTEX	1080.54556688236	860.958994261044	1118.4539526363699	0.12794271874006402	0.189526340459688	0.22837806976717495	TTTTTGGAAAATTTTAAACTTGTACCTTATTCCCTTATTTCGAACTCTGGAAGGCCCATATCCTGGGAGAAGGCTGGCATGGCTGATCCATTCCTATGACCCTGATTCAGACCATTTCAGAAAGAAACTAGGCTTTAAGGCCTTCAGGGTAGAAATCATGGTCTCTAGCCTTACAGCCCCTGGGCCTAGCTTAGTGTCTG	8.672719911079e-08	0.0688226564122392	0.00303437729736869	2.55458495374754e-08	0.0237889470914791	0.0008691083976570492
0.7870724885781311	10:100155642:C:A:A:wC	0.51492446094232	42	0.651482581176232	10	GTEx	1023.84856590022	923.768856565612	1023.84856590022	GTEX	1765.69879605978	1319.76251016804	1606.8516768326401	0.10857373989204	0.16623723986563502	0.206250142304369	TTTTTGGAAAATTTTAAACTTGTACCTTATTCCCTTATTTCGAACTCTGGAAGGCCCATATCCTGGGAGAAGGCTGGCATGGCTGATCCATTCCTATGAACCTGATTCAGACCATTTCAGAAAGAAACTAGGCTTTAAGGCCTTCAGGGTAGAAATCATGGTCTCTAGCCTTACAGCCCCTGGGCCTAGCTTAGTGTCTG	1.7077199652082e-12	0.0070459346382067	0.0053384786079486105	4.1924804587163697e-13	0.0019514213563775601	0.00158473853589511
0.907085861895667	9:104149942:A:T:A:wC	0.9312035922747808	41	1.10779723596755	9	GTEx	668.5877287793779	296.689397005407	483.221681237107	GTEX	1254.15005739526	566.042733527772	1040.9023919077804	0.0925495469744686	0.243571601471926	0.151440547462081	TTTTTGCTTTTTTCCTTCCCAATTTTCTAAAAAGAACGTGCTACTTTTGTAATCAGAAAAATGACACGTTAAGAAAGGAGGGAGGAGTTTATTTTATGCTGTTTAAAACATATATTACATATGTAAAACCATTCTATTGAGTCTGAATCTCTATTTTATTAGCAGGCTTTATTTAAGCATACCTACTAAGCTTACAGAAG	5.753221253491928e-22	0.000545578001219511	1.58063355861777e-12	1.11384079103142e-22	0.000131773319803039	2.57259520689195e-13
0.8499116647355309	9:104149942:A:T:R:wC	1.06821450681561	41	0.9715389090437272	9	GTEx	764.275801149068	273.62813156993	538.895822859208	GTEX	1376.7605959099499	573.201951251136	1057.90903002804	0.0841306065981125	0.237441483786699	0.131638959360728	TTTTTGCTTTTTTCCTTCCCAATTTTCTAAAAAGAACGTGCTACTTTTGTAATCAGAAAAATGACACGTTAAGAAAGGAGGGAGGAGTTTATTTTATGCAGTTTAAAACATATATTACATATGTAAAACCATTCTATTGAGTCTGAATCTCTATTTTATTAGCAGGCTTTATTTAAGCATACCTACTAAGCTTACAGAAG	2.86294091845365e-23	3.1354593760975e-05	9.77839015732822e-13	5.3967798398875696e-24	6.832084030139711e-06	1.57898139878263e-13
0.242808835955044	3:78505090:A:G:A:wC	0.7287215889269109	41	-0.0196269141251969	3	GTEx	1248.10666575767	751.239987610964	892.445521353062	GTEX	1476.1737764527695	1245.3366094618302	879.537042810178	0.0743639838192588	0.137861327749621	0.155492971664105	TTTTTGCTTTTGGCTCTTAGCTCTTAACCAGTGTTCTTTTTTCCTGTCCAAAATGTTAATGTAATGCCTGGAGGTATAAGAGACAGCTTGCAGTCATAAGGATTAGAGCCAAGTGTAAACAGCAGAGAAGGCAGATAGAACGATTCTGGGTCCTTGGGAAACCTTGAACAGTCGCACAAGCTCTGAACTACCTACTGCAG	0.0022446761211621	6.35954055707837e-07	0.9320708191664708	0.0010940989226709099	1.2508625094277e-07	0.899554770484642
0.4283337448521871	3:78505090:A:G:R:wC	1.30892819982846	41	0.0830151361383049	3	GTEx	773.4402592204359	524.6282970079578	600.10059633891	GTEX	1042.14366704145	1299.5941917316802	635.898357089041	0.0782162827190185	0.15700370674654002	0.14272910405178302	TTTTTGCTTTTGGCTCTTAGCTCTTAACCAGTGTTCTTTTTTCCTGTCCAAAATGTTAATGTAATGCCTGGAGGTATAAGAGACAGCTTGCAGTCATAAAGATTAGAGCCAAGTGTAAACAGCAGAGAAGGCAGATAGAACGATTCTGGGTCCTTGGGAAACCTTGAACAGTCGCACAAGCTCTGAACTACCTACTGCAG	1.34514221060787e-07	5.31331417910319e-16	0.664033667626255	4.34376509407573e-08	7.62470939453927e-17	0.560817784524806
0.5026326642261301	11:32935658:A:G:A:wC	0.125159687815781	41	0.6835085901235911	11	GTEx	499.43919505568704	179.29067777426602	362.93982512543	GTEX	706.8863130913049	195.503611609295	583.072601550714	0.10778029025051	0.398940515784695	0.152558684734575	TTTTTGCTTTTAAATTATCAAACTGGATTAGCTAAAACAAAGATTTTAAAATATTTGGCATTTAGGTATGAATGGGATAGGTATATGCTAGAGTTCCACGCAGATTTAATTCAGTGGACTTAGTGTTTATTTCTATTCGGATTTTATACCAAAGAATACTGTGTGCTAAATAAAGTAAAAATATTTATCTTAACTGAGAA	8.407614196611211e-06	0.874265588505672	2.82083324315221e-05	3.1088627290007198e-06	0.7537259616712929	7.453839147183902e-06
0.178927552157382	11:32935658:A:G:R:wC	-0.100071771912801	41	0.391403867914732	11	GTEx	476.947374518227	183.43638895570598	401.782688940841	GTEX	540.209962521236	171.177958739485	527.231920168615	0.109123062829262	0.36932197685057	0.15025530430757195	TTTTTGCTTTTAAATTATCAAACTGGATTAGCTAAAACAAAGATTTTAAAATATTTGGCATTTAGGTATGAATGGGATAGGTATATGCTAGAGTTCCACACAGATTTAATTCAGTGGACTTAGTGTTTATTTCTATTCGGATTTTATACCAAAGAATACTGTGTGCTAAATAAAGTAAAAATATTTATCTTAACTGAGAA	0.14392869381105405	0.893357703310445	0.0209410861628382	0.10107048322557598	0.78642119512735	0.00918942491930284
-0.184240854234506	5:35667907:C:A:R:wC	-0.39216487787173504	41	-0.0064845121104351	5	GTEx	262.859938885927	97.51072858037192	193.57407683378798	GTEX	231.11176929926398	74.1916338112833	193.059111902865	0.20334511598018806	0.5234152321400011	0.27306579471484305	TTTTTGCTTTGAAAAAGATGAAAGGATGTATAGAATAGGAGAAGATATTTCAAACTGCCTATCCCACAAAAGACTAATATCTAGAATATATGAAGTATTCTCAAAATTCAACAATAAAAAATAAGCCAGTTCAAAAATAGGCAAAAGATATGAAAAGACATTTCACTGAAGAGGATATTTAGATGACAAATACACAAGTA	0.44026865264029	0.660771406273305	0.987576180579207	0.3649093573145829	0.453711125692385	0.981054361407268
-0.354031283902495	5:35667907:C:A:A:wC	0.272249943760708	41	0.217330466337238	5	GTEx	331.041413032837	111.85782045090599	216.990501730923	GTEX	259.043840664092	135.17646875236	252.563994876051	0.176266101954949	0.419014369395054	0.29363078033245804	TTTTTGCTTTGAAAAAGATGAAAGGATGTATAGAATAGGAGAAGATATTTCAAACTGCCTATCCCACAAAAGACTAATATCTAGAATATATGAAGTATTATCAAAATTCAACAATAAAAAATAAGCCAGTTCAAAAATAGGCAAAAGATATGAAAAGACATTTCACTGAAGAGGATATTTAGATGACAAATACACAAGTA	0.0690623359167688	0.712353226768164	0.571335781597048	0.0445896933284828	0.515860879282385	0.459209717610764
-0.318086329784661	19:24071212:A:C:A:wC	-0.780991057984027	42	-1.00031942180824	19	GTEx	121.00418947641	200.546765517597	121.00418947641	GTEX	96.7630952334045	116.65718703634501	60.10437852729779	0.34514873173165594	1.12438435343155	1.00072858469146	TTTTTGCTTGGGCTGTGCCCTTAGAAGGCATTGAGACATACTGCTGAGCCCACCACTAACATGATGTGAGTTCTCTGCCTACCCCTGACCACAGGAAGCCTTGTGACATATTTCTTGACCCATTACAATCTCTCCTATGAGCAAAGCTCAGGTAAATGCCCTTTTTACCTATGTGACGTGACATTTCTCTTCTGCCTGGG	0.465915957837021	0.688935311588223	0.500873785789808	0.35674140299199	0.487309532377486	0.31750841502923605
0.5959858986290439	10:81428591:A:G:A:wC	0.108183994580049	41	0.8061993081910831	10	GTEx	897.257504732684	358.51807165977203	644.258105933749	GTEX	1356.72452675939	386.415360078912	1125.6373425725901	0.0744808002037332	0.262805333876264	0.118629740451616	TTTTTGCTTATTACAAGGATTATCTTTTATTTACAACAAAGCATTCACAGATTGCCGTGACAGATTTGTCTTCAATCAAATCTCATAAACATTAATTGAGTTATTGAAAGGAATTTGTAAATTATTGTGTTTTTTCTAAAATAGTAACATCAGCGTGTATATTACGTTAATTTTGTTTACAGTTTTTTGCTTCACATTAA	5.285965637753111e-15	0.830024371963727	6.15208806059005e-11	1.22540814526744e-15	0.680595478932727	1.0761667824976801e-11
0.556517098524551	10:81428591:A:G:R:wC	-0.34257230725700805	41	0.778692234758369	10	GTEx	545.523339915763	192.94582648775105	320.208661691325	GTEX	802.3001885278371	152.243292894746	548.9579057717	0.104553478736031	0.5007358973855119	0.201639429945324	TTTTTGCTTATTACAAGGATTATCTTTTATTTACAACAAAGCATTCACAGATTGCCGTGACAGATTTGTCTTCAATCAAATCTCATAAACATTAATTGAATTATTGAAAGGAATTTGTAAATTATTGTGTTTTTTCTAAAATAGTAACATCAGCGTGTATATTACGTTAATTTTGTTTACAGTTTTTTGCTTCACATTAA	3.08616098987958e-07	0.694395990276149	0.000367978765534245	1.02182920760279e-07	0.493888215069706	0.00011255221378693301
0.344858367376995	5:66978259:T:C:R:wC	0.370374839435008	42	0.646413702715515	5	GTEx	451.618441342913	321.359423044911	451.618441342913	GTEX	573.716583599672	415.57783316912986	705.652679506127	0.1417687081678	0.2914280035498449	0.25576030915636	TTTTTGGATAAAAAGCCATTTTAACTGGGATGAGATGATATCTCATTGTAGTTTTAATTTGCATTTATCTGATGATCAATGATATTGAACACCTTTTCATATACTTGTTTGCCATTTGTATGTCTTCTTTTGAGAAATGTCTATTCAAATCTTTTGCCCATTTTTAAATCAGATTATAGGTTTTTTTCTGATTGAGTTGT	0.0299780491664627	0.389830220641421	0.0330338653438998	0.0149932436330487	0.203765459864197	0.0114904021535578
-0.0824942687067211	14:81468463:A:T:R:wC	0.124695646737508	41	0.178229127870206	14	GTEx	769.529247890738	330.098282376253	589.702175476815	GTEX	726.903771244659	360.02884010954904	667.541541949921	0.0950460533759673	0.284285051827943	0.14803441393379302	TTTTTGGCAACCTACATTGCAGCAGAATTTGGCCCAAACTGACATGAGGTGATATCATCTTTATTTACTCACATATTTACTATAAAAATATCAATTATCAATGGGATTGTTTTAAAGTACAGCCCCAGTTCCTGCTTGAGTATAATCAAACATATGTATATTACCTTTCTAAAATCTGAAAATTTTTGAATTCTGAAATA	0.461286260580164	0.8170542913587401	0.33010663365625104	0.38542719634416106	0.66093043461691	0.228600822780688
-0.0888498153221589	14:81468463:A:T:A:wC	-0.0937287668191927	41	0.19520735121695	14	GTEx	820.599962069957	401.75510823496	581.150356214328	GTEX	771.837426692946	376.58737830492	665.501582426771	0.106838237633449	0.253074954231969	0.16837088418014198	TTTTTGGCAACCTACATTGCAGCAGAATTTGGCCCAAACTGACATGAGGTGATATCATCTTTATTTACTCACATATTTACTATAAAAATATCAATTATCTATGGGATTGTTTTAAAGTACAGCCCCAGTTCCTGCTTGAGTATAATCAAACATATGTATATTACCTTTCTAAAATCTGAAAATTTTTGAATTCTGAAATA	0.481594991589629	0.848673956863353	0.3504723638145769	0.405618183819886	0.711114489052007	0.246297658070328
1.5364868510334295	5:263513:T:C:A:wC	0.773077741711547	42	2.06250785425915	5	GTEx	1146.1424931998	1237.09339489426	1146.1424931998	GTEX	3325.3633215469	2114.3846446903303	4790.184617818471	0.0846232233879631	0.116757074160141	0.12337100230608	TTTTTGGCAGTGCACAGCCAGAGAACAACACATCACACACAGGAAACAGTTGTGCTCATGTGATGGGGGCCTCAGCACTAGGAAGGAGCGGACTATTGGCGCACGCAGCAGCTTGAATAAATCTGAAAGTCACTATGCTGTGTAAGAGAAGCCAAATTTTAAAAGTGCATACTGTGTACAGAGGGTGTCGAGAATGCCTC	1.0362866399171199e-72	2.1019778545152097e-10	1.34023373329433e-61	1.13449901691797e-73	3.5617473283265704e-11	9.703042009595906e-63
0.5988403428107011	17:32158365:C:T:A:wC	0.18566772522102	42	0.6500415233503299	17	GTEx	105.793429029785	94.9677988332086	105.793429029785	GTEX	160.502039202835	107.998288087899	165.700729081554	0.3706831072400461	0.5102865664953959	0.5051134427718329	TTTTTGGGGGCCTGCTCATACATATCCCATTAAGTCATGGAGGATTTTATTTCCCCAGACATGAGATTGAAATAGGTTGTGAAAACACTGCCTAATGATTCCTCCCGGATCTCTTGTGGATTAAGTGTCCCTCAAGTGCTGGGAAAGTTCCACAGTATCACTGAGTTCCTGCCTTGGTTCAGGCCAGATCCTACATTCTG	0.17046352984287694	0.851672958707726	0.357276478489019	0.10620141950044	0.715970084773294	0.198121530618434
0.520277378611677	17:32158365:C:T:R:wC	0.666323019433354	42	0.660108601950559	17	GTEx	191.45519208685903	159.74152011702	191.45519208685903	GTEX	274.09315498259105	253.851446744836	302.665798066283	0.21923552597142604	0.343801078753206	0.38175410571336704	TTTTTGGGGGCCTGCTCATACATATCCCATTAAGTCATGGAGGATTTTATTTCCCCAGACATGAGATTGAAATAGGTTGTGAAAACACTGCCTAATGATCCCTCCCGGATCTCTTGTGGATTAAGTGTCCCTCAAGTGCTGGGAAAGTTCCACAGTATCACTGAGTTCCTGCCTTGGTTCAGGCCAGATCCTACATTCTG	0.0347396302187786	0.13564343484092595	0.183283935837025	0.0176374067760467	0.0526102611257249	0.0837829600954953
-0.055554317686038	15:82447458:T:C:R:wC	-0.0672232383273892	41	-0.0412020128534143	15	GTEx	1875.9200787671696	690.3335741343228	1316.71492365285	GTEX	1804.45675157939	659.171742467278	1279.2104979348899	0.0685116419784369	0.23527009094268	0.113163992547735	TTTTTGGGGGAAGTGAAGTGGCTTCTTCTGTTCAACATTATATTGTGAGATTCACCTATGTTTTATATAGCTGTAGTTTTGTTCACTGAGATCATTCTATAGAATTCCATTGTATGAATACGCCATTATTTATTTATTTATTTATCCATTTAAATGTTTGAGTTGTTTCCAACTTTTGGCTACTAAAATTTTGTTGCCAT	0.4934278115072751	0.886737702221303	0.7934879859891141	0.4174379614139711	0.7750865037248191	0.7157899144339691
-0.0957307609981114	15:82447458:T:C:A:wC	-0.0903939439085882	41	-0.0134657974918015	15	GTEx	2298.47355198762	902.750155854288	1712.61971669795	GTEX	2150.9117981902	847.6953653338319	1696.6600641079099	0.0604012149993176	0.174610038833297	0.12323989418765402	TTTTTGGGGGAAGTGAAGTGGCTTCTTCTGTTCAACATTATATTGTGAGATTCACCTATGTTTTATATAGCTGTAGTTTTGTTCACTGAGATCATTCTACAGAATTCCATTGTATGAATACGCCATTATTTATTTATTTATTTATCCATTTAAATGTTTGAGTTGTTTCCAACTTTTGGCTACTAAAATTTTGTTGCCAT	0.15889853478897795	0.77906359991688	0.94139767785195	0.11298576336306697	0.604674285082949	0.9129923677368532
0.257173864565825	16:773999:G:T:A:wC	-0.323310797649833	42	0.0564830050900001	16	GTEx	450.00720171190005	545.893299165131	450.00720171190005	GTEX	537.046804608273	436.306282767322	468.7228913511309	0.17597305967495394	0.22706996137728305	0.351927257305197	TTTTTGGGGATGAGAGCAGTGCCCCAGGCCCGCCGTGCTACAGAGGTTTGTGGTGGGGACGTTTCAGTTGGCTGAACAAGGCAAGCCCCTCAGAGGCCCTGGGCTGAGGTCTCTGTTGAGCCCAGGATGAGGCCTGGGGCCAGTGTGGGGCAGTGGGTGGGTGGGGGGCACCCGGGCCTGGAGCTTCTGGGGGTCTCTAG	0.220965899230324	0.318652740776635	0.932951680918622	0.143895047737035	0.154493426334271	0.8724901753590492
0.153287553321898	16:773999:G:T:R:wC	-0.18893218046543106	42	0.302991604491916	16	GTEx	650.566661909925	636.255640890379	650.566661909925	GTEX	722.647699698835	558.267538310858	802.88663289582	0.16054696048469	0.27695280282244605	0.251758600949217	TTTTTGGGGATGAGAGCAGTGCCCCAGGCCCGCCGTGCTACAGAGGTTTGTGGTGGGGACGTTTCAGTTGGCTGAACAAGGCAAGCCCCTCAGAGGCCCGGGGCTGAGGTCTCTGTTGAGCCCAGGATGAGGCCTGGGGCCAGTGTGGGGCAGTGGGTGGGTGGGGGGCACCCGGGCCTGGAGCTTCTGGGGGTCTCTAG	0.4480828872498901	0.6954154994348041	0.39695837043256	0.3396873051046099	0.495123958291261	0.228782694355895
0.16437252857987195	5:159849586:A:G:A:wC	-0.134540618562	42	-0.386615450194451	5	GTEx	1138.84246985209	1020.52378743385	1138.84246985209	GTEX	1276.38159620283	929.265550291219	870.6335082804849	0.113238631413965	0.172889327033309	0.263582257768447	TTTTTGGGCAATTGGAGTCGTTTGTTATTGGTCCTTTTTCATTTTTAATATCTTAATGAGATGATTTAAGGAAGTTACTGAATCTCTGCTATTAGGCCTGTCATAGCCATGCCACTACCAAAAGTGGGGGGTGGGTTTGGGGGTGAGAGGTCAAGTTTATATACACAGTATTTAAGTTGTACAGGTATTTTGCTGCTGGA	0.224447490260863	0.645441096955366	0.278548038163649	0.146624329774625	0.43645744365512296	0.142437702052427
0.19925094446822605	5:159849586:A:G:R:wC	0.181740036438809	42	-0.0196937742867632	5	GTEx	1043.89293356732	974.3334118559039	1043.89293356732	GTEX	1198.7266445888001	1105.21503559328	1028.21337735473	0.122704475262772	0.153735914332099	0.235219225798855	TTTTTGGGCAATTGGAGTCGTTTGTTATTGGTCCTTTTTCATTTTTAATATCTTAATGAGATGATTTAAGGAAGTTACTGAATCTCTGCTATTAGGCCTATCATAGCCATGCCACTACCAAAAGTGGGGGGTGGGTTTGGGGGTGAGAGGTCAAGTTTATATACACAGTATTTAAGTTGTACAGGTATTTTGCTGCTGGA	0.16802731780225594	0.433882870331468	0.966463342991988	0.104412554071045	0.237143284078957	0.93327492902231
-0.283560293212098	6:11111673:T:C:R:wC	-0.146254851800731	41	-0.220361973289318	6	GTEx	867.335465632088	590.717741423342	694.4867030738901	GTEX	712.034710845131	533.96186372075	596.834357049971	0.102803694370129	0.22388582325813894	0.19064388516355305	TTTTTGGGAAAGAGCTGATTTTAGTTGAAAAAGCAGAGGAAACCCCAGATACTACATGGTTGTAGGTTTTAGCCCTACCGCTCTCATCAGCCTCCTGTCTGGGGGGGCCATTAGTGTCTCAGGTCTACTTAGTGCAGACTCCAAGGTCCTTCCCACCCCTGCAAGCCATCCTTCGGGGTGAGCAGAGAGAGCAGCCAGGG	0.0106686906906129	0.7105231789134158	0.352079482219994	0.00581082720171172	0.5135909814454079	0.24772913001262806
0.0972665086552776	6:11111673:T:C:A:wC	-0.0726156677384289	41	-0.0514069236440273	6	GTEx	635.927326669334	568.3274866498281	535.786740321533	GTEX	680.0569108272118	540.5525875152861	517.499639314567	0.10799157076061802	0.21443208501674896	0.170053393830835	TTTTTGGGAAAGAGCTGATTTTAGTTGAAAAAGCAGAGGAAACCCCAGATACTACATGGTTGTAGGTTTTAGCCCTACCGCTCTCATCAGCCTCCTGTCCGGGGGGGCCATTAGTGTCTCAGGTCTACTTAGTGCAGACTCCAAGGTCCTTCCCACCCCTGCAAGCCATCCTTCGGGGTGAGCAGAGAGAGCAGCCAGGG	0.443193614782558	0.863096977677698	0.8306109897374241	0.36775523162542895	0.7348795876366391	0.7624243524155909
-0.00824048413516387	7:98601025:T:C:R:wC	0.106831919726498	42	0.267688883454434	7	GTEx	621.388720552801	595.483364196062	621.388720552801	GTEX	617.543182109173	641.283333136132	749.922103955628	0.160745926498728	0.190548891210526	0.283961411882416	TTTTTGGCTTTTGCCATTTTGGTATCCTGCATTAGTTCCTTCTCATGGCTCATTTAGGATCTATCTCCTGGGTGGTCGTTTCCGTTGCCTTAGGCTCACTTTGATTACAATATCAGCTTTGACACGAGACCTAGGGCTCCGTGTGACACTTGTGCTCAGAGGCGGGGTTGCCGTTGGATGCTGGTCTTCAGGCCCTGGTG	0.972947164972004	0.757629604969144	0.530897870527483	0.959115129622553	0.575033711791042	0.345837147296993
-0.0234713149354829	7:98601025:T:C:A:wC	-0.07185286861795599	42	0.0297008890377829	7	GTEx	278.049009338221	299.53505327868197	278.049009338221	GTEX	272.63536861525	284.669067354179	284.105616787262	0.255002071171323	0.277052406136564	0.382150797179979	TTTTTGGCTTTTGCCATTTTGGTATCCTGCATTAGTTCCTTCTCATGGCTCATTTAGGATCTATCTCCTGGGTGGTCGTTTCCGTTGCCTTAGGCTCACCTTGATTACAATATCAGCTTTGACACGAGACCTAGGGCTCCGTGTGACACTTGTGCTCAGAGGCGGGGTTGCCGTTGGATGCTGGTCTTCAGGCCCTGGTG	0.9504249000813207	0.8984353665456339	0.9688119831965072	0.926663379185371	0.795367078147364	0.9380505158341071
0.644207620556685	5:60913855:G:A:R:wC	0.73145695823124	41	0.257256259837947	5	GTEx	189.94801564518104	79.67119564303799	110.204992230651	GTEX	297.355736542388	132.129129546663	131.942335321926	0.17671125105961	0.473441637414762	0.31568834937903	TTTTTGGCTTGGTCATCTTCCTCTTTAGCTATTTGCCAATTATCTCTCTTTACCTTCCAATTCCATTGTTAAAAGCCCCCTCTGAACTTATTGCAGGTGGACACGCCAAATCTAGACTCTATGGAGTCCAGGAATGACAACAATCTCATCTTGTCCATTGTTCCTCTTGGCCTGATCCATCTACCTCCAATTCAGTCTTT	0.000593140949170038	0.26697242230199697	0.5287559075303649	0.000266832746731298	0.122351562316344	0.41512624576242896
0.590411314165664	5:60913855:G:A:A:wC	0.42735406359645	41	0.00307018058942026	5	GTEx	215.671644108853	146.129240711397	187.062995665309	GTEX	324.677272288261	196.640690246862	187.46453635790598	0.146736441590045	0.471204194657998	0.3071468230382849	TTTTTGGCTTGGTCATCTTCCTCTTTAGCTATTTGCCAATTATCTCTCTTTACCTTCCAATTCCATTGTTAAAAGCCCCCTCTGAACTTATTGCAGGTGAACACGCCAAATCTAGACTCTATGGAGTCCAGGAATGACAACAATCTCATCTTGTCCATTGTTCCTCTTGGCCTGATCCATCTACCTCCAATTCAGTCTTT	0.00013768153730987	0.577723417783654	0.9947847893147408	5.73109705073408e-05	0.364438379663964	0.992024632147307
1.15862059270004	1:176610201:A:T:A:wC	0.447234568623041	41	0.486328805476018	1	GTEx	354.72455220766295	245.00634738845798	275.777249637841	GTEX	791.3215545778529	334.169950816834	387.13085309877295	0.097389478139585	0.314691057173367	0.254263349358866	TTTTTGGCTGCATAAATGTCTTCTTTTGAGAAGTGTCTGTTCATGTCCTTTGCCCACTTTTTGATGGGGTTGTTTGTTTTTTTCTTGTAAATTTGTTTGTGTTCATTGTAGATTCTGGATATTAGCCCTTTGTCAGATGAGTAGGTTGCAAAAATTTTCTCCCATTTTGTAGGTTGCCTGTTCACTCTGGTGGTAGTTTC	7.603575173745038e-32	0.319832444871784	0.101915298473409	1.2301129936872496e-32	0.155262653107252	0.0557868232806098
1.04770174640657	1:176610201:A:T:R:wC	0.48472757564758	41	0.6086638989688571	1	GTEx	849.149646155269	499.820794242449	682.403307722381	GTEX	1756.43131895914	699.147283032101	1040.79372063458	0.0836033828321342	0.226678510413474	0.119949601387549	TTTTTGGCTGCATAAATGTCTTCTTTTGAGAAGTGTCTGTTCATGTCCTTTGCCCACTTTTTGATGGGGTTGTTTGTTTTTTTCTTGTAAATTTGTTTGAGTTCATTGTAGATTCTGGATATTAGCCCTTTGTCAGATGAGTAGGTTGCAAAAATTTTCTCCCATTTTGTAGGTTGCCTGTTCACTCTGGTGGTAGTTTC	3.2534504141277597e-35	0.0901732896496202	1.66518905819998e-06	5.0007903556825196e-36	0.0324849189001609	3.88863049899842e-07
0.0030500180561810197	16:4538989:G:A:R:wC	-0.17044554523529098	42	0.10347701884104	16	GTEx	900.717908495086	788.4027822699852	900.717908495086	GTEX	901.5251894080832	700.7444978835091	968.428666524288	0.14066816046691194	0.185387317629727	0.23700809813668106	TTTTTGGCTCAGTACAACCTCCACCATTGTGGGCTCAAGCAATCCTCCTGCCTAGGACTCCTGAGTAGCTGGGATGACAGGCATGTGCCACCACGCCCAGCTAATTTTTGTAGTTTTTTTGTAGAGACAGGGTTTTTGCCTTGTTGCCCAGGCTGGTATACATTTCTTTATATAAGGAGGGGGCAAGTAACACAGTGTTA	0.9890211027854848	0.5711253029334029	0.7997717679496129	0.9827013331028108	0.35788513311504605	0.662403656397538
-0.33365499297032203	16:4538989:G:A:A:wC	-0.0322133644827184	42	0.0151252769163004	16	GTEx	866.490086520093	729.4491942833812	866.490086520093	GTEX	688.241382487381	713.361123988226	875.568879734295	0.164833277515818	0.192464051354096	0.215251700138716	TTTTTGGCTCAGTACAACCTCCACCATTGTGGGCTCAAGCAATCCTCCTGCCTAGGACTCCTGAGTAGCTGGGATGACAGGCATGTGCCACCACGCCCAACTAATTTTTGTAGTTTTTTTGTAGAGACAGGGTTTTTGCCTTGTTGCCCAGGCTGGTATACATTTCTTTATATAAGGAGGGGGCAAGTAACACAGTGTTA	0.0771811054792338	0.93631410844982	0.971964082606412	0.0429499066582895	0.867076246170968	0.943980461090708
0.0716463023975282	5:130708044:C:G:A:wC	0.0847133560908645	42	0.0833031841096173	5	GTEx	349.029642830561	321.17043673118695	349.029642830561	GTEX	366.7085350490271	340.74739571786597	369.478648438568	0.196050738988344	0.258930927497837	0.390632588019617	TTTTTGGCCTACCTTATGACAGATAAAATTTTTAAGAAACCTAAGGCAAATGTGCTTTCAGGAGTACTTAGCTATAGGAAGTGATCATATTTTTAAGAAGTCCAAGGTTCTTAAAAACCAAACAAGTTTTTCCCCTTTTCATGTGAGGGCTGGTTCTCTATTAGAGTTGGTCAGAAAGGCTGGGCGCGGTGGTGGCTCAC	0.7923103108855191	0.8682785991353679	0.9090001891925268	0.714777199351911	0.74354245118579	0.831130403921597
0.292195165001687	5:130708044:C:G:R:wC	-0.13856206108786098	42	-0.5100638834397461	5	GTEx	348.03679886381104	300.399580523427	348.03679886381104	GTEX	426.427235230064	272.911496396193	244.750804915504	0.181853905200472	0.26859749609814004	0.40833404298829	TTTTTGGCCTACCTTATGACAGATAAAATTTTTAAGAAACCTAAGGCAAATGTGCTTTCAGGAGTACTTAGCTATAGGAAGTGATCATATTTTTAAGAACTCCAAGGTTCTTAAAAACCAAACAAGTTTTTCCCCTTTTCATGTGAGGGCTGGTTCTCTATTAGAGTTGGTCAGAAAGGCTGGGCGCGGTGGTGGCTCAC	0.17309581344837	0.779984346992586	0.37512619562901706	0.108107527652596	0.6059434639264161	0.21161611427365806
-0.1323675041353	20:8258678:A:G:A:wC	-0.0239034831809529	42	0.0196068919603149	20	GTEx	281.45388970133	213.00453957745498	281.45388970133	GTEX	255.98643281414903	209.632751692916	286.62951726672503	0.23859994169625	0.324308859482454	0.478144422470688	TTTTTGGCATATCTATCAAAAGTGTATGCTTTAACCCACCAATCCTACCTCTGAAAATTTATCCTCCAGATATGCTTGCAAAATGAAATATGTACAGAAGTGTTCATTGCAGAATTATTTGTAAATGGGAGTTGCATAAGGGTCAATGAGGGACTAGTGCAATAAATGCTGCAATAAAATATTATACAGCTATACAAAAG	0.678576212866302	0.97315634932404	0.984147441068306	0.57905366819043	0.941244387319474	0.9672909428927092
-0.0322358850981882	20:8258678:A:G:R:wC	-0.28712515990077103	42	-0.35301676569119	20	GTEx	515.043186471128	468.957444225281	515.043186471128	GTEX	504.756017664413	384.4962564219149	402.62402968469803	0.18629140956039	0.242931062500272	0.343826481232769	TTTTTGGCATATCTATCAAAAGTGTATGCTTTAACCCACCAATCCTACCTCTGAAAATTTATCCTCCAGATATGCTTGCAAAATGAAATATGTACAGAAATGTTCATTGCAGAATTATTTGTAAATGGGAGTTGCATAAGGGTCAATGAGGGACTAGTGCAATAAATGCTGCAATAAAATATTATACAGCTATACAAAAG	0.90506097487027	0.43401106194805295	0.486633450708013	0.862619903742972	0.23723731714644294	0.304547889216824
0.230697063996926	10:3163512:T:G:R:wC	1.65020567239548	41	0.463617801054505	10	GTEx	942.141299867534	682.456853455025	688.061649138367	GTEX	1105.81880099648	2140.5184265859507	948.8614953939219	0.0932172312264651	0.10916520444730198	0.13369840552585	TTTTTGGCAGTTGCTAATCTCTGACCTAGACGTTGCTTCTGTTCTCCTGGTGGTGGGTGTCACGGCTTTGCTGCTGCGGGGCTGGCCCGGCTCTGGACCTACCTTCGCACTGTGAATGTGAAGATGAGCCTCTTTCACAGACTGGATTCCGTCATTGCTTTCACTGCTCTTTCGCCTGCTTTAGCTAGATTTTTGGGTCT	0.0229713242697951	1.4599376692279895e-50	0.00154497956710617	0.013329855366834	1.2589460273647299e-51	0.000525052179225233
0.9777764603457072	10:3163512:T:G:A:wC	1.7031695936671	41	0.573807924507182	10	GTEx	1095.9308215907902	824.006099564321	913.711810604594	GTEX	2159.00323466105	2682.72771043914	1360.2539272774	0.0807260441281119	0.118392852833041	0.11292131089183803	TTTTTGGCAGTTGCTAATCTCTGACCTAGACGTTGCTTCTGTTCTCCTGGTGGTGGGTGTCACGGCTTTGCTGCTGCGGGGCTGGCCCGGCTCTGGACCGACCTTCGCACTGTGAATGTGAAGATGAGCCTCTTTCACAGACTGGATTCCGTCATTGCTTTCACTGCTCTTTCGCCTGCTTTAGCTAGATTTTTGGGTCT	5.716442280482818e-33	7.030092387019021e-46	1.60585359479772e-06	9.09307499849889e-34	6.35880700111127e-47	3.74495991103209e-07
1.5010421003021202	5:263513:T:C:R:wC	0.54255758187611	42	2.07950998362499	5	GTEx	1322.58559141159	1421.1102653073901	1322.58559141159	GTEX	3743.4765401316295	2069.36373483622	5590.483943924522	0.0924501249404423	0.135689492610439	0.11128606414699	TTTTTGGCAGTGCACAGCCAGAGAACAACACATCACACACAGGAAACAGTTGTGCTCATGTGATGGGGGCCTCAGCACTAGGAAGGAGCGGACTATTGGTGCACGCAGCAGCTTGAATAAATCTGAAAGTCACTATGCTGTGTAAGAGAAGCCAAATTTTAAAAGTGCATACTGTGTACAGAGGGTGTCGAGAATGCCTC	2.2646855054885897e-58	0.000271275685104056	1.0023719009807093e-76	2.7955709217610795e-59	6.3738938890261e-05	6.416029123661268e-78
-0.0670198971632637	16:80620817:G:A:R:wC	-0.0948823182745683	41	-0.288186251996074	16	GTEx	2517.51949910025	1750.43211706298	1891.68047032654	GTEX	2403.042378616	1638.58388951914	1549.2423379126599	0.0741407726386117	0.13416810540512406	0.119887207917711	TTTTTGCTGCTATTGGTGGTGATGATGTGGGTGTTGTTGAAGAAGGGGGGAAACTAACCTCTCTCACTCCACAGCTAAGAAACATAAAGGGTAAAAATTGGGATCTCAGGATTGATTAATGGGCACACAACCTTCCAAGTTGAGCTCCCTTGTACAGCATGACTAGAAAATAAAATGGGACCTCTTGTCTACCTTTCATT	0.4414032405251621	0.6823806567236291	0.0347340306391311	0.366019441872505	0.479448524124051	0.0162251361155208
1.23867117718465	21:45898234:C:T:A:wR:Alt_21-45898223-A	1.5021938088407	42	0.954640953779336	21	GTEx	430.573602427773	395.357284449499	430.573602427773	GTEX	1016.30287221125	1120.26244069838	833.53580139968	0.124567110515422	0.189678452178458	0.23325126099478	TTTTTGCTCCTTCGAGACTGTTGAAAAGAACTCCCACGAGTGAACAAAAGACGCCTGGCCGAGGACACTCCAGAGTGCTGTCACGAGGGTTCCCTGCAGTTTTCAGAAACTTGGAGCATGTGGCCACAGCGGCTTGCAGGTGATTCATATGGCACATCTTGTCACCATGTAAATGTTTATCAGCAGAGACAAAGACCAGA	1.3859778616623e-22	1.5966358638800698e-14	0.000171017002642452	2.6837305066095096e-23	2.3811085640009605e-15	4.26272619271411e-05
-0.00621794419465847	13:103539846:C:T:A:wC	0.200599490460675	41	0.126402516240077	13	GTEx	1044.90926662561	451.73395553164704	800.515155623712	GTEX	1040.2275928987801	519.296263375856	873.4302054743249	0.0957464870900285	0.20089871613802	0.142875629101544	TTTTTGGGTGGGGGATGCACTTCTGTTATCTGATCCTTCCACTTATTATTGCTATTATTGACCTTAAAAGTATAGAAGAGAAGAATATAGACAAAGCCTTTATTTTTGAAGGCTTGTTGTAATCCAGCATTGAAGTCAATTCACTGTTGAATTTTCCTCTTAAAATCGTCATCATAATGTGGCAGAATCTTGCTACTTTT	0.9608524513703448	0.529302473847941	0.490033970036045	0.948220380981371	0.318031844223339	0.376316767202835
-0.179596671812637	9:107688717:G:A:R:wC	-0.0326835753528239	42	0.0115396856640432	9	GTEx	129.30111833714	133.488938593843	129.30111833714	GTEX	114.150688476673	130.367242263147	129.543940916985	0.415257505967876	0.477163325804834	0.6736166650425699	TTTTTGATAAAAGATATACCTAAAGAGGCACCTACACATAACCCTGGCACCGTCCGCCGCCCCAAGAACCTTCCTGCTTTACCAATGGCCTGGGAGTTGGCAAACACGCTAACAAAAAAAAAAACCAAAAAAACAAAAAAAAAAAAACAAAACGGGCTTTCGCCTCAACCTCATAGTTCCTCCCCGTCTGCAACCACCGG	0.752031145004549	0.975162073049882	0.9935995162902728	0.6653819010703779	0.945391144140387	0.986332157173766
1.8083227247008	2:87105444:C:T:R:wC	1.9076179568981697	41	1.74099518459628	2	GTEx	850.844678217006	171.877035360946	633.741852019786	GTEX	2979.4840714229604	644.954963284197	2117.44037123809	0.0693687531607022	0.21126074624377	0.112939873936182	TTTTTGATTCTTGTCTTCTCTTTTTGTAAAATTTATTTTTTTAATTTAAAATTTTAATTCCTATGGATCTTTTCATAAAATTTAATTGTAAACGTATTTCGTCTTTCCTTATCATATTTATCATTTATTACTCTAATTTATTTTTTCTTATTCTTTTTGTTCCCATGATTGTACATGTTGAGCTGAGGAGGCAAAGTTAT	1.3342649520020091e-148	1.27473539694863e-18	1.8149581493519197e-52	8.353548285155425e-150	1.72166919679214e-19	1.2929101622620693e-53
-0.318276129990682	12:15075202:C:T:A:wC	-0.315075783923289	42	-0.6228385004138121	12	GTEx	1629.5994826808899	1449.57661685445	1629.5994826808899	GTEX	1307.38321307898	1165.33507861514	1058.7516973597901	0.106321532211167	0.174115560435438	0.288596643859716	TTTTTGATTATAGGATATGTATATAGTTAACTAGTAGAAAATGCCAAGCTATCTTCCAAAGTGGATAATTTACACATACCAGTACTGTGTATGACAGGTTCCATTGCTCCACATCCTTGTCAACACTTGCTATTGTCAGTTTTTCTAATTTTACTGATTTTGGTGGATATGGTTATGTCTCAGTGGTTTTAATTGCATTT	0.006271249405930161	0.172342014340862	0.0792783282593061	0.00275775209559649	0.0703611683098647	0.0309151874574543
-0.516665354831195	12:15075202:C:T:R:wC	-0.147919155681169	42	-0.672715454370377	12	GTEx	1710.28425272513	1519.87208262985	1710.28425272513	GTEX	1196.22494030047	1371.6810704318302	1072.6805179678802	0.113789178587283	0.151063311022255	0.218644997808715	TTTTTGATTATAGGATATGTATATAGTTAACTAGTAGAAAATGCCAAGCTATCTTCCAAAGTGGATAATTTACACATACCAGTACTGTGTATGACAGGTCCCATTGCTCCACATCCTTGTCAACACTTGCTATTGTCAGTTTTTCTAATTTTACTGATTTTGGTGGATATGGTTATGTCTCAGTGGTTTTAATTGCATTT	1.6709732259635298e-05	0.5394121492919961	0.0069186151031723	5.61079044571341e-06	0.327487834875014	0.0020927247661577802
-0.306388550651339	1:47411410:G:A:R:wC	-0.214330259462673	42	-0.737337563223547	1	GTEx	514.144757518882	536.021590082269	514.144757518882	GTEX	416.171619377184	461.8963843850911	309.666768017779	0.1808951133851	0.21838099841281305	0.395646992806071	TTTTTGATGTTGGCTCACTGCAAGCTCAGCCTCCCAGGTTCATGCCATTCTCCTGCCTCACCCTCCTGAGTAGCTGGGACTACAGGTGCCCACCACCACGCCCAGCTAATTTTTTGTATTTTTAGTAGAGATGGGGTTTCACCATATTAGCCAGGATGGTCTCGACCTTCTAACCTCGTGATCTGCCCACCTCGGCCTCC	0.148367141064115	0.538238148379617	0.143866690612789	0.0903154762593823	0.326370363764847	0.0623744069942145
-0.526573593736125	1:47411410:G:A:A:wC	-0.8725299898480899	42	-0.275180468672706	1	GTEx	399.349899484593	440.695295064636	399.349899484593	GTEX	277.358066660694	240.631430758812	331.461174843068	0.250128601935257	0.327795598037041	0.408420629886616	TTTTTGATGTTGGCTCACTGCAAGCTCAGCCTCCCAGGTTCATGCCATTCTCCTGCCTCACCCTCCTGAGTAGCTGGGACTACAGGTGCCCACCACCACACCCAGCTAATTTTTTGTATTTTTAGTAGAGATGGGGTTTCACCATATTAGCCAGGATGGTCTCGACCTTCTAACCTCGTGATCTGCCCACCTCGGCCTCC	0.064807303066612	0.0252776228534177	0.676174803470322	0.0352729070645918	0.0077721462075199	0.500459261722681
0.074950134622839	9:8861560:G:C:R:wC	-0.0273559844096612	41	-0.178970487605095	9	GTEx	1481.68995898379	806.353652416219	1082.3242691235	GTEX	1560.5498545881	791.102112681794	956.794599754905	0.0800168905208638	0.202553502676587	0.169366672228723	TTTTTGATCATGTGGCTAGTGATTAAAAGTTTGGAAGCACTGCCTCGTTTCCAATCTTAACTGCCTTGCTAGTTAAGTATTATTAGCCCCATTATATAAGTGAGGAAACAGGACGAGAGAGGATAAGTAATTTGGCCAAGCTGACACAGTGAGTGGCCAAGCTAGAATTTTGAACCTAGATCTGTTTGACTTCAAATCCA	0.4238022864130779	0.949075607106853	0.399773713998255	0.348923742543087	0.8925679161950709	0.29064657059662
0.24252750449481	9:8861560:G:C:A:wC	0.14546861945959	41	-0.0106856418065528	9	GTEx	956.8006782047479	608.728382468364	712.8552442064099	GTEX	1131.64227028158	673.049814186042	706.958968472166	0.0763186986486682	0.22830809959329695	0.147556171115026	TTTTTGATCATGTGGCTAGTGATTAAAAGTTTGGAAGCACTGCCTCGTTTCCAATCTTAACTGCCTTGCTAGTTAAGTATTATTAGCCCCATTATATAACTGAGGAAACAGGACGAGAGAGGATAAGTAATTTGGCCAAGCTGACACAGTGAGTGGCCAAGCTAGAATTTTGAACCTAGATCTGTTTGACTTCAAATCCA	0.00298741810876382	0.7187769159406121	0.961339503422225	0.00148384042135387	0.524021112448544	0.942269697285312
0.716544066513287	13:21337141:G:T:A:wC	-0.19341821015961494	42	0.6946516347195061	13	GTEx	1014.36836788656	647.4845205219731	1014.36836788656	GTEX	1667.2597039785699	565.972328686703	1642.8076675164002	0.103630409123093	0.250305787154553	0.262979180676554	TTTTTGATATCAACTTATACGATCATGTGATTTTTCTTTAACCTCATGATATAAATTAAACTGATTATCTATTAAACCAGTCTCACATTCCTGGAATAGTTTCCACTTAACTGATTCTTCTTATGTATTGCTAAATCATATTTACTAATATTTTGCTGAGGATTTCGTCACCTATCTTCATGAGGTATATTTGTCTATTG	1.8508591410041198e-11	0.6483546028004971	0.0245097968569809	4.69784846184093e-12	0.43968356161539	0.00825471003622883
0.22719719412693895	13:21337141:G:T:R:wC	-0.130249112157272	42	0.085357559533088	13	GTEx	748.596092985363	532.563180871063	748.596092985363	GTEX	875.787720846649	486.595873376791	794.805529768847	0.142417797171704	0.20283352973534	0.271232943186371	TTTTTGATATCAACTTATACGATCATGTGATTTTTCTTTAACCTCATGATATAAATTAAACTGATTATCTATTAAACCAGTCTCACATTCCTGGAATAGGTTCCACTTAACTGATTCTTCTTATGTATTGCTAAATCATATTTACTAATATTTTGCTGAGGATTTCGTCACCTATCTTCATGAGGTATATTTGTCTATTG	0.176600681403993	0.716197574696282	0.860501268466179	0.110648175332403	0.520777198979555	0.7529878980139029
-0.0326231763616904	5:96124959:T:G:R:wC	1.53643363815246	42	1.5947880232924598	5	GTEx	325.51814146632597	286.78161281607004	325.51814146632597	GTEX	318.781784431605	831.838577228286	985.3671391261928	0.292903958745878	0.209813285984721	0.289100177380651	TTTTTGATACTAAAAAAGCTTTTAAGAAATGATTTAAGAAGTAGTAAAGGCTGGGCGCGGTGGCTCATGCCTGTAATCCTAGCACTTTCGGAGTCTGAGTTGGGTGGATCACCTGAGGTCAGGAGTTCAAGACCAGCCTGGCGAACATGGTGAAACCTCATCTCTACTAAGAATACAAAAATTAACCGGGTGTAGTGGCG	0.9398068841050408	1.53783991894285e-12	1.7175576007560698e-07	0.911316282142683	2.42738261996158e-13	3.46042783752783e-08
-0.0576090654409325	5:96124959:T:G:A:wC	1.54962307545701	42	1.01528842901169	5	GTEx	554.119190107885	484.810135380857	554.119190107885	GTEX	533.4644635034961	1419.43683325544	1121.26773099955	0.168152871145658	0.185353589013393	0.260375357787365	TTTTTGATACTAAAAAAGCTTTTAAGAAATGATTTAAGAAGTAGTAAAGGCTGGGCGCGGTGGCTCATGCCTGTAATCCTAGCACTTTCGGAGTCTGAGGTGGGTGGATCACCTGAGGTCAGGAGTTCAAGACCAGCCTGGCGAACATGGTGAAACCTCATCTCTACTAAGAATACAAAAATTAACCGGGTGTAGTGGCG	0.8061919787032921	4.36543638891352e-16	0.0003746782463703351	0.7318998862747571	6.25261752094258e-17	9.64607871068074e-05
0.0281186166226003	16:69988713:A:C:A:wC	-0.377385863423704	42	0.00222334296771704	16	GTEx	1065.94240143739	1183.99174477844	1065.94240143739	GTEX	1085.64655969225	911.4390846935652	1066.06423872531	0.153416757595663	0.185363532605578	0.243810128871796	TTTTTGATACGGAGTCTTGCTCTGTTGCCCAGGCTAGAGTGCAGTGGCGTGATCTCGGCTCACTGCAACCTCCGCCTCCTGGGCTCAAGTGATTCTTGTCCTTCAGCCTCCTGACTAGCTGGGACTACAGGCATGTGCCACCAGGCCTGGCTAATGGCTTTATACTTTTAGTAGAGATGGGGTTTTACCATGTTGGCCAG	0.8992774274853991	0.111744260882074	0.997030317492932	0.8545763149328021	0.0417580965170954	0.9927240658586508
0.175422033992987	16:69988713:A:C:R:wC	-0.253875682717823	42	-0.242994948494544	16	GTEx	1271.38328598202	1440.50172019682	1271.38328598202	GTEX	1434.95757007823	1208.0154647695301	1072.80559438909	0.106939313504606	0.14678877079402305	0.209774069927016	TTTTTGATACGGAGTCTTGCTCTGTTGCCCAGGCTAGAGTGCAGTGGCGTGATCTCGGCTCACTGCAACCTCCGCCTCCTGGGCTCAAGTGATTCTTGTACTTCAGCCTCCTGACTAGCTGGGACTACAGGCATGTGCCACCAGGCCTGGCTAATGGCTTTATACTTTTAGTAGAGATGGGGTTTTACCATGTTGGCCAG	0.16317846057351698	0.198354952656227	0.419346110932706	0.100924387855503	0.08371416026459899	0.246715100383182
0.445846971520922	9:107688717:G:A:A:wC	0.377169275830031	42	0.395388466030793	9	GTEx	125.999751438582	98.145152060117	125.999751438582	GTEX	171.25637435845698	127.385401251208	165.448104012762	0.331109089560923	0.489341845401097	0.567627420180452	TTTTTGATAAAAGATATACCTAAAGAGGCACCTACACATAACCCTGGCACCGTCCGCCGCCCCAAGAACCTTCCTGCTTTACCAATGGCCTGGGAGTTGACAAACACGCTAACAAAAAAAAAAACCAAAAAAACAAAAAAAAAAAAACAAAACGGGCTTTCGCCTCAACCTCATAGTTCCTCCCCGTCTGCAACCACCGG	0.264448349553365	0.6494498472235171	0.664047536852422	0.17813296685751398	0.440844166697667	0.4860760892011911
2.20825135477657	21:45898234:C:T:R:wR:Alt_21-45898223-A	2.2617939370289304	42	1.8980629776650104	21	GTEx	420.87874129749	435.673724065051	420.87874129749	GTEX	1946.76554446694	2089.67415595234	1566.98408294546	0.110067804080624	0.135155688674265	0.198213133319564	TTTTTGCTCCTTCGAGACTGTTGAAAAGAACTCCCACGAGTGAACAAAAGACGCCTGGCCGAGGACACTCCAGAGTGCTGTCACGAGGGTTCCCTGCAGTTTTCAGAAACTTGGAGCATGTGGCCACAGCGGCTTGCAGGTGATTCATACGGCACATCTTGTCACCATGTAAATGTTTATCAGCAGAGACAAAGACCAGA	1.602950366950179e-88	9.40362174438253e-62	7.95203283792442e-21	1.5652994076145592e-89	7.318843827093847e-63	1.0100439052972399e-21
-0.10719673035814503	13:42450951:GCTCT:G:R:wC	-0.207820084525612	41	0.127094741792882	13	GTEx	168.511297282193	105.219278937651	136.677603621659	GTEX	156.60592918966802	90.9944384677808	149.250262167818	0.25004292690828195	0.495196917599986	0.27782832800879304	TTTTTGAGTGAATATTATAACTCTTCATTTAACAAGGCATCTTTGCAGCATTTGAAACAGTTGCTATTACTTTCTTCTTCAAACAGTTGTTCCCAATGCTCTCTAAGAATACTCTCCGCAGTTCTGCTTCTATCTCTAACCACTCTTCCTCTGCCTAATATGAAGGTTCTTTCCCTACTTATCCAATCCTGAAATGTTCA	0.728490602268662	0.8259528375548001	0.737966867024241	0.668131874605024	0.6747253721033319	0.6473420119453361
0.18077134251366295	13:42450951:GCTCT:G:A:wC	0.286861533284048	41	0.0930588728615525	13	GTEx	275.295609344353	141.391284588808	203.551641278557	GTEX	312.484200209407	172.49481739261	216.88985645894903	0.148864568320835	0.33459038192231105	0.231267154865186	TTTTTGAGTGAATATTATAACTCTTCATTTAACAAGGCATCTTTGCAGCATTTGAAACAGTTGCTATTACTTTCTTCTTCAAACAGTTGTTCCCAATGCTAAGAATACTCTCCGCAGTTCTGCTTCTATCTCTAACCACTCTTCCTCTGCCTAATATGAAGGTTCTTTCCCTACTTATCCAATCCTGAAATGTTCA	0.290243577037428	0.603742693990924	0.7705702424915258	0.224620115444985	0.3912507083192489	0.687399311530371
-0.174216433755281	14:57090588:A:G:A:wC	-0.185521085729474	41	0.4723645899382979	14	GTEx	269.713106819351	108.484477060862	163.553637729937	GTEX	239.015099199055	95.3582111915278	226.56751430063701	0.144542701403156	0.6329196149745661	0.247706554490548	TTTTTGAGTATTTACAGTTTAGACTTAGATTAAAATTAATTTGTCATTTGCTGGGTAATGTCTTACATAAGACAAGTAAAACATAAGCACAATTTCTCAGATGATGATATCCGAACATAACAAAGCTTTGGTGGTGTTAATGGGAGTCTCTTCTTTAAAAAGAGGGAATGAATACATATCAAAGTATAGAGTTAAGTATG	0.29411876418172306	0.8834814401220401	0.103070853804487	0.22808987041547	0.769430806608819	0.0565267614637171
0.057172908650608	14:57090588:A:G:R:wC	-0.439863220603621	41	0.28194116958672305	14	GTEx	338.872605420522	187.342749205186	242.151753994398	GTEX	352.434762604522	137.961158236357	294.846848132539	0.13790469419299695	0.37156708007145	0.22280103334199894	TTTTTGAGTATTTACAGTTTAGACTTAGATTAAAATTAATTTGTCATTTGCTGGGTAATGTCTTACATAAGACAAGTAAAACATAAGCACAATTTCTCAAATGATGATATCCGAACATAACAAAGCTTTGGTGGTGTTAATGGGAGTCTCTTCTTTAAAAAGAGGGAATGAATACATATCAAAGTATAGAGTTAAGTATG	0.737684605901902	0.43308735961675693	0.30311682569751003	0.678447371350073	0.236489992522645	0.205713917384268
0.102883615004176	19:46926953:C:T:A:wC	-0.176541566812814	41	-0.4513092788129389	19	GTEx	3321.8985654221697	2178.74880952804	2307.63041824339	GTEX	3568.01727561734	1927.3839951525101	1687.49014900154	0.0590037790122276	0.14307727715607502	0.0984545732257608	TTTTTGAGATGTAGGGGGGTATCACTCTGTCATCCAGGCTGGAGTGCAGTGGTGCAATCACAGTTCACTGCAGCCTTGATCTGCTGGCCTCAAGCGATCTTTCCACCTCAGCCTCCAGAGTAGCTGGGACTACAGGTGCATGCCACCGTGCCTAATTTTTTTTTTTTTTTTTTTAGTTTTTGTAGAGATAGGGGTCTTGC	0.118391726599769	0.40785344038358	1.76609640777349e-05	0.0812151838148577	0.217244038796058	4.56308029776481e-06
0.0792528919219107	19:46926953:C:T:R:wC	-0.14454670354013	41	-0.558371597516255	19	GTEx	2181.6503858082997	1407.31657966421	1508.2920539397305	GTEX	2304.46583670759	1273.2141145646801	1023.6861002029	0.0617056661878476	0.15741265607047306	0.12775022740752098	TTTTTGAGATGTAGGGGGGTATCACTCTGTCATCCAGGCTGGAGTGCAGTGGTGCAATCACAGTTCACTGCAGCCTTGATCTGCTGGCCTCAAGCGATCCTTCCACCTCAGCCTCCAGAGTAGCTGGGACTACAGGTGCATGCCACCGTGCCTAATTTTTTTTTTTTTTTTTTTAGTTTTTGTAGAGATAGGGGTCTTGC	0.261189789477407	0.571732853960799	4.56837248406249e-05	0.19901260717672892	0.35847957793422297	1.2378813296369501e-05
-0.186611584684535	10:75926191:C:T:A:wC	0.293644954895245	42	-0.0887826055529121	10	GTEx	890.566994432425	967.64106821328	890.566994432425	GTEX	782.491217848429	1186.3828965585499	837.6078413111542	0.13596531071301102	0.16658676927219698	0.295344573225169	TTTTTGAGATGGGGTCTTACTTGGTTGCAGAGGCTGTAGTGCAGTTGAACAATCTTAGCTCACTGTAACATTCACCTCCGGGCTCAAGCCATCCTCCCATCGCAGCCTCCCAAGTAGCTGGGACCACAGGCTTGTGCCACCACGCCCAACTAATTTTGGTATTTTTTGTAGAGATGAGGTTTTGCCATGTCACCCAGGCT	0.254147552831315	0.18731566000535896	0.867579588919418	0.16990967907462198	0.077948612228343	0.763714297757657
-0.0773036755368348	10:75926191:C:T:R:wC	0.639487108946702	42	0.17548727727974198	10	GTEx	736.4424313050349	783.3069697940781	736.4424313050349	GTEX	699.0934021495192	1220.59505424649	833.6145731776352	0.147937877908751	0.158405519616287	0.244732618136481	TTTTTGAGATGGGGTCTTACTTGGTTGCAGAGGCTGTAGTGCAGTTGAACAATCTTAGCTCACTGTAACATTCACCTCCGGGCTCAAGCCATCCTCCCACCGCAGCCTCCCAAGTAGCTGGGACCACAGGCTTGTGCCACCACGCCCAACTAATTTTGGTATTTTTTGTAGAGATGAGGTTTTGCCATGTCACCCAGGCT	0.69779324261186	0.000231816213073486	0.653159229006545	0.601293383516628	5.41332058519864e-05	0.473338824961455
0.26826432209155	3:98226362:G:A:R:wC	-0.0939622207805984	41	0.242400320436316	3	GTEx	1407.5554707789402	904.497192022857	1060.64434757281	GTEX	1695.3634464067902	847.6439471064232	1255.13988467354	0.0723391847335892	0.191047801997683	0.11104178570969	TTTTTGAGATGGAGTCTTCCTCTTTCTCCCAGGCCGGACTGCCATGGCGCTATCTCGGCTCACTGCAAGCTCCAACTCCCGGGTTCACGCCGTTCTCCTGCCTCAGCCTCCCAAGTAGCTGGGACTACAGGTGCCTGCCACCGCGCCCGGCTAATTTTTTGTATTTTTAGTATAGACGGGGTTTCACCGTGTTAGCCAGG	0.00046971461151196794	0.791733482632859	0.0579194786758386	0.00020855376645341202	0.6228425599864089	0.0290383950908992
1.87772428608893	2:87105444:C:T:A:wC	1.9178553751428	41	1.78369180667232	2	GTEx	1001.28785243863	192.561425884495	737.584682721287	GTEX	3680.78970554748	728.111055145962	2537.86341531447	0.0716300009769921	0.19668889126600306	0.104743038388601	TTTTTGATTCTTGTCTTCTCTTTTTGTAAAATTTATTTTTTTAATTTAAAATTTTAATTCCTATGGATCTTTTCATAAAATTTAATTGTAAACGTATTTTGTCTTTCCTTATCATATTTATCATTTATTACTCTAATTTATTTTTTCTTATTCTTTTTGTTCCCATGATTGTACATGTTGAGCTGAGGAGGCAAAGTTAT	2.950949794560928e-150	1.4399707141744198e-21	7.949304707547467e-64	1.829892477673939e-151	1.83191422922424e-22	4.986799702287778e-65
0.0526118931458583	17:40704008:C:G:R:wC	-0.297397896242426	41	-0.0307419885342605	17	GTEx	805.866558890616	546.84324137882	586.923624978171	GTEX	835.8032552113989	444.8522437565089	575.0533783753759	0.0936318797139265	0.27016662455341195	0.166409584515764	TTTTTGCAGAGACCGGGTCTCACTCTGTTACCTGGCCTGGTCTTGAACTCCTGGGCTCCAACAATCCCCTTTCCTGGGCCTCCCAAAGTGCTGGGATTACAGGCATGAGCCACCGTGCCCAGCCTCAAAGCATATTTTAAAGGATAGAAATAAACAGCCATATGAAGAGATACAGACAGGGCGGTCTGGAAGGGTCCAGA	0.643280273947025	0.47562905519972	0.8987033965046991	0.574183135381739	0.270986167513103	0.853435412824495
0.0876469971339101	17:40704008:C:G:A:wC	-0.151945363978514	41	-0.0292946997671739	17	GTEx	842.922336327407	684.163554390826	692.790908197906	GTEX	895.4281875589211	616.140329371408	679.07753322982	0.0886696383155046	0.210880043632618	0.179032196074989	TTTTTGCAGAGACCGGGTCTCACTCTGTTACCTGGCCTGGTCTTGAACTCCTGGGCTCCAACAATCCCCTTTCCTGGGCCTCCCAAAGTGCTGGGATTAGAGGCATGAGCCACCGTGCCCAGCCTCAAAGCATATTTTAAAGGATAGAAATAAACAGCCATATGAAGAGATACAGACAGGGCGGTCTGGAAGGGTCCAGA	0.396617700645961	0.67562413124247	0.910932803759484	0.322924067058602	0.471198834315024	0.870023914836052
-0.6467118601160831	5:54091831:G:A:A:wC	-0.100675200964566	42	-0.194193207047523	5	GTEx	716.401347305406	723.094442826772	716.401347305406	GTEX	457.348145218569	674.5329483474579	627.491886330312	0.165279778769779	0.23198125997050895	0.382343102746274	TTTTTGCAGATGTTGAAAGCTGACTTTCTTGTGAGCTCTAACATAGTTCCTCTGAGATTCTGGAGATCTTTCATCCAAAATTTCCTTGGCAGGACAAATACAACTGTTCTCTGGCTGGTTGCTTTCTTTGTACTCATCCCCTAGAAATCCAGCAGTCACCTGGCTTCTCTCTGGACCACTCTCTTCAATGGGATCTAAGA	0.00024650357721574	0.819274201247858	0.7636186825541741	9.12203351624304e-05	0.6643030466733051	0.611521374152422
1.63283496267939	21:45898234:C:T:A:wR:Alt_21-45898223-R	1.83630422843508	42	2.02131753973656	21	GTEx	423.58692394598	426.387809358956	423.58692394598	GTEX	1311.93736269642	1522.6067804771499	1718.166142791	0.119811981255364	0.14356918858082598	0.197318898966596	TTTTTGCTCCTTCGAGACTGTTGAAAAGAACTCCCACGAGTGAACAAAAGACGCCTGGCCGAGGACACTCCAGAGTGCTGTCACGAGGGTTCCCTGCAGTTTTCAGAAACTTGGAGCATGTGGCCACAGCGGCTTGCACGTGATTCATATGGCACATCTTGTCACCATGTAAATGTTTATCAGCAGAGACAAAGACCAGA	1.85535484151586e-41	1.8364735811313094e-36	1.0570466741323599e-23	2.71797468916478e-42	1.8556849839437296e-37	1.26034178987402e-24
2.61431764340605	21:45898234:C:T:R:wR:Alt_21-45898223-R	2.39710066360952	42	2.54650054456174	21	GTEx	516.144536084	528.384626812385	516.144536084	GTEX	3161.97440768143	2783.38696552583	3014.56947535555	0.0994199800104154	0.14069416510312194	0.17912400270825402	TTTTTGCTCCTTCGAGACTGTTGAAAAGAACTCCCACGAGTGAACAAAAGACGCCTGGCCGAGGACACTCCAGAGTGCTGTCACGAGGGTTCCCTGCAGTTTTCAGAAACTTGGAGCATGTGGCCACAGCGGCTTGCACGTGATTCATACGGCACATCTTGTCACCATGTAAATGTTTATCAGCAGAGACAAAGACCAGA	3.154907425488838e-151	5.652045156203808e-64	8.394810137857328e-45	2.1478410303719486e-152	4.31591294226844e-65	7.24751600980411e-46
0.135435560023669	1:69521475:C:CTACATTGTGG:A:wC	-0.0871531517689317	42	0.22114220275751106	1	GTEx	767.9302061952002	811.763264453895	767.9302061952002	GTEX	844.041527277787	763.81390457772	895.8721856108801	0.14214909276631502	0.190655124163992	0.215930390157798	TTTTTGCTCCAACCTCACCCTTTGTGTCCACGTTCCTTAATTCTCTCTGTTTTGAGACAAAGAACTCCAGGTGACACATCACAATGAAAGACTGCTACATTGTGGTACATTGTGGTACATTGGTAACACTGTAACAATGGGACTGACTTCACATATGGGTGGTCACTGAGAAGAGGACAACTGGCTACAAATATCAACAG	0.44914541008907	0.8083522100421341	0.487938955057705	0.3407060153362489	0.6475814729117579	0.305770787385792
0.0103564891203228	1:69521475:C:CTACATTGTGG:R:wC	0.0302371803367369	42	0.20617800296483305	1	GTEx	878.156546860331	824.7637922697411	878.156546860331	GTEX	883.93856706825	842.767991007603	1014.02082453858	0.143834672022315	0.198896651328145	0.262644327890637	TTTTTGCTCCAACCTCACCCTTTGTGTCCACGTTCCTTAATTCTCTCTGTTTTGAGACAAAGAACTCCAGGTGACACATCACAATGAAAGACTGCTACATTGTGGTACATTGGTAACACTGTAACAATGGGACTGACTTCACATATGGGTGGTCACTGAGAAGAGGACAACTGGCTACAAATATCAACAG	0.9616582394907348	0.9426160938444208	0.616149371028436	0.942599734901237	0.8791675471345579	0.432448645026184
-0.0754563207152021	9:97065439:C:T:A:wC	-0.0636860303967797	41	-0.0475411888362207	9	GTEx	75.51208898923801	35.213956620743495	50.6422516549643	GTEX	71.3620729574203	33.6332104686091	48.9238534004189	0.35032753552314805	1.12735774276872	0.6674632478672801	TTTTTGCTATGTTGCTTAGGCTGGTCTCATACACCTGGCCTCAAATGATCCTCCTGCTTTGCCCTCTCAAAGTGTGAGCCACCACACCCAGCCCAGAACTTTTTAACATCTACATTCCTACCAACAGTGTTTTAAAGGTCATCCAGGCTTTTCCTAACATGTGCCTCAGAACTCTTGTAGCTTCTTTCTACCGAGTACCC	0.8658465097867529	0.9796519402496652	0.961957221338875	0.8294648840553219	0.954950337059762	0.943217350548075
-0.6336594407597789	9:97065439:C:T:R:wC	0.0513213115171111	41	0.18635876640666	9	GTEx	175.62093918615398	100.780701302866	103.08322783075899	GTEX	113.43059848118	104.34746835611901	117.24080798921601	0.24898004301388305	0.5553852383866259	0.412963171047009	TTTTTGCTATGTTGCTTAGGCTGGTCTCATACACCTGGCCTCAAATGATCCTCCTGCTTTGCCCTCTCAAAGTGTGAGCCACCACACCCAGCCCAGAACCTTTTAACATCTACATTCCTACCAACAGTGTTTTAAAGGTCATCCAGGCTTTTCCTAACATGTGCCTCAGAACTCTTGTAGCTTCTTTCTACCGAGTACCC	0.0191339675558421	0.966046680646364	0.7417153235668109	0.010927116311315	0.926374924374638	0.651793434933162
1.40671044860169	11:114064654:T:A:R:wC	1.63590620389216	42	0.7516877220826659	11	GTEx	1033.84503355084	1043.62253967125	1033.84503355084	GTEX	2741.35670615544	3244.26928286144	1741.5420921896698	0.0941592283965355	0.10449914887078998	0.199912920076808	TTTTTGCTACCTTAGTTTATAAAACAATTTCCTTGATTACACCCATTTAACAGATGAGACCATGGAGGCCTAGACACTACCCACTAGGAAGTAGAGAACTGGAACTTGACCCAACTCCAACTCAAGTGTTCTTTCTACTACTCCCTGGCTGCCTCCGCACTGACTGAGTGTTGTCCAGTAGTCTGTAGGCTGATTGGTTC	1.35292467958083e-49	3.703816052358629e-54	0.000643438716729825	1.8179689148217198e-50	3.0840811156567688e-55	0.00016986191748918702
1.73436685618146	11:114064654:T:A:A:wC	1.6886633195631695	42	1.06588260721862	11	GTEx	855.144154716657	821.031034246034	855.144154716657	GTEX	2845.96122192761	2646.70774183097	1793.38896518112	0.109609389688508	0.14523438390318	0.221184433931072	TTTTTGCTACCTTAGTTTATAAAACAATTTCCTTGATTACACCCATTTAACAGATGAGACCATGGAGGCCTAGACACTACCCACTAGGAAGTAGAGAACAGGAACTTGACCCAACTCCAACTCAAGTGTTCTTTCTACTACTCCCTGGCTGCCTCCGCACTGACTGAGTGTTGTCCAGTAGTCTGTAGGCTGATTGGTTC	1.6976816665305794e-55	2.723084472833589e-30	6.48464093486051e-06	2.1540631973380196e-56	2.9991265006078493e-31	1.44296488391701e-06
0.299290956493689	8:118163504:A:G:A:wC	-0.0214089626456165	42	-0.213456654153707	8	GTEx	761.468874973094	779.314170378237	761.468874973094	GTEX	937.556947566376	767.792871996566	656.880771485491	0.161272941806228	0.283891263915484	0.271156069020163	TTTTTGCTAATTCTTACCCCTCTCTTTGTGAAAAGTTCCTCACTCTTCCCAGTGAGGGCAGCTCTCTGATCCCTTAGCCCATTAACTTGTCTCTGGTACGGTGAGTGTTAAACAAGGAGATCACTGAAGAGAGGCTGTTATTTGTTTATCTTTGTATACCCAATCCCTGGTACCATGCACAGTAAGGGCTCAATAAATAT	0.108992973992301	0.972529577536395	0.614940433217098	0.0634815126111501	0.93988647836125	0.431159192377888
0.216253511625585	8:118163504:A:G:R:wC	-0.118831067427696	42	0.0907116740906426	8	GTEx	569.277463516378	617.538459004945	569.277463516378	GTEX	661.259333208391	568.629368754235	605.653987890663	0.15855060740032098	0.222779746733651	0.256081027593315	TTTTTGCTAATTCTTACCCCTCTCTTTGTGAAAAGTTCCTCACTCTTCCCAGTGAGGGCAGCTCTCTGATCCCTTAGCCCATTAACTTGTCTCTGGTACAGTGAGTGTTAAACAAGGAGATCACTGAAGAGAGGCTGTTATTTGTTTATCTTTGTATACCCAATCCCTGGTACCATGCACAGTAAGGGCTCAATAAATAT	0.257507394407414	0.771349837644789	0.840926568250604	0.172586457864723	0.5937556285909399	0.723166254260001
1.30405387566948	19:49508265:A:G:A:wC	1.27378844065264	41	1.6366182660141495	19	GTEx	2314.27706794292	1362.8504455554	1859.2693403303895	GTEX	5715.04621967852	3294.7192572917897	5781.811634426379	0.0495439965488412	0.116905117174591	0.0790328773352213	TTTTTGCCTTAAGAAAATGAGGATTCTTCTGTTGGGCAAAAGGTTGTTGTAAAAATAAAAAATTAAAAAAAAAAAAACAGGAAAGAAAATGAGGGTTCTGGAACTAAGGAAGAAGGGGAAGGTGGGTATTGAGGAGTCACCCAGCAGTCTTTGTTGCAGTCCGCTAGTGGTTTATGATCTTTTCACTCCCAGCTGTTCCT	1.785354725758599e-151	1.0369360913529499e-26	6.146176843625418e-94	1.0990459828561694e-152	1.2054620209611e-27	2.9296782289629884e-95
1.2646561304001398	19:49508265:A:G:R:wC	1.59220983222999	41	1.55674725750531	19	GTEx	1855.59014477673	1040.4236452462899	1417.26383108345	GTEX	4456.34877003701	3137.51964383217	4168.25148346952	0.0593662145143411	0.109605794298128	0.0829488509789714	TTTTTGCCTTAAGAAAATGAGGATTCTTCTGTTGGGCAAAAGGTTGTTGTAAAAATAAAAAATTAAAAAAAAAAAAACAGGAAAGAAAATGAGGGTTCTAGAACTAAGGAAGAAGGGGAAGGTGGGTATTGAGGAGTCACCCAGCAGTCTTTGTTGCAGTCCGCTAGTGGTTTATGATCTTTTCACTCCCAGCTGTTCCT	1.2799988072274393e-99	9.16791938477297e-47	2.5389462582544492e-77	1.0733741496885894e-100	8.208763341703289e-48	1.39139410388917e-78
2.23675569702791	19:52443405:T:C:R:wC	1.84232882852066	41	1.8722859597835	19	GTEx	1062.6063592267901	428.5270128569089	791.442946355693	GTEX	5009.44330976426	1537.4866003237396	2898.2031927225603	0.0644285359140879	0.13814774714616102	0.101028670969028	TTTTTGCCTCTATGACAATGTATTTTTTTAAAAATCACAGCACCTAGATATATAGATGCAGACTATTTGGTAAAAATGAGCAGAACAATGTTCTTCACATTTCTTCCATATAAATGAGAGAAATACTTCATATTAAGCAGGACTCTCTTATTACAGGAATCACTGACCCTGGAGGATGTGGCTGTGGAGTTCACTTGGGA	1.1749099280278686e-262	1.4713754654828802e-39	2.036520813646789e-75	4.387887131490326e-264	1.43057467808734e-40	1.1349752742333894e-76
2.23718940919614	19:52443405:T:C:A:wC	1.85127442195066	41	1.74910622525685	19	GTEx	560.0029003908529	204.78086548066503	391.995665252755	GTEX	2642.90139902093	739.029337975681	1317.8564213759598	0.0667602841543654	0.17754490676338394	0.112581346648025	TTTTTGCCTCTATGACAATGTATTTTTTTAAAAATCACAGCACCTAGATATATAGATGCAGACTATTTGGTAAAAATGAGCAGAACAATGTTCTTCACACTTCTTCCATATAAATGAGAGAAATACTTCATATTAAGCAGGACTCTCTTATTACAGGAATCACTGACCCTGGAGGATGTGGCTGTGGAGTTCACTTGGGA	8.372702566130732e-245	1.5471311350769599e-24	2.7888437490295394e-53	3.357142366747216e-246	1.86538412157114e-25	1.9679969238938595e-54
0.294875359195002	4:93502127:A:G:A:wC	0.0881095559709782	41	0.2746563551616269	4	GTEx	580.070306106788	302.220223009066	449.111450991639	GTEX	711.3006480814729	321.412542501848	543.686125372564	0.090582658091129	0.2665147150651569	0.15626254423603195	TTTTTGCCTATTTGTTTTTTTTTTTTTTTAAATGCATCAGGTCAGTTTGGGAAGAATTTGAATTGGTGTGCAGTGTTCAAAGTGTCTATTGTCAAACCAGTTCTTTTTGTTCTTGTCATGGCAGAATTTTGTAATAATAGGATATTGTTTCAATTAGATGTATGCAATAGAGAAAGAGACTGCAACATAGCACACAAGGT	0.00231926400891681	0.8667795847065359	0.13684363149194198	0.00113265457718616	0.740947238153557	0.0788054521584408
0.418943421558451	4:93502127:A:G:R:wC	0.5560237490490021	41	0.534629459458064	4	GTEx	1097.17149753267	506.64631114289597	753.971300628465	GTEX	1466.61304751895	744.808193037287	1091.69730649319	0.0897500514847343	0.251446357465463	0.13483244612010306	TTTTTGCCTATTTGTTTTTTTTTTTTTTTAAATGCATCAGGTCAGTTTGGGAAGAATTTGAATTGGTGTGCAGTGTTCAAAGTGTCTATTGTCAAACCAATTCTTTTTGTTCTTGTCATGGCAGAATTTTGTAATAATAGGATATTGTTTCAATTAGATGTATGCAATAGAGAAAGAGACTGCAACATAGCACACAAGGT	8.23715454593802e-06	0.0769253739105772	0.000245896948875641	3.04307852366141e-06	0.0270149541000458	7.33530322652114e-05
3.7598843653103	12:100948515:C:T:A:wC	3.96968695146287	42	4.6616735659647	12	GTEx	343.27946625337603	330.1080903686	343.27946625337603	GTEX	4646.664346035421	5165.3408516012	8680.58739494895	0.0994315380908447	0.0914884656988878	0.114031617074597	TTTTTGCATTTTCAGACTTTTCCATGGCAAAGTCTTTGGTAGTTAAGTTAGAAAATAGCCCCCCCTTGTGACCAAAAATCAGGTAATTGGTCATTCAAGTGAAAATGAAGCAAATTTTAAGCAATTCTCCAGGAAGAAGGAAGCAGGAAAACAGGAAAAGGCTGTCCCCTTCAGGATGATGTTAGTGTTACATCTCCAGT	0.0	0.0	0.0	0.0	0.0	0.0
4.11796755089549	12:100948515:C:T:R:wC	4.25597980289988	42	4.96456074420163	12	GTEx	199.72847626410095	197.62470598112202	199.72847626410095	GTEX	3460.79232412295	3775.06225388623	6229.2728265721	0.106737073431471	0.101159489740671	0.14154812145507698	TTTTTGCATTTTCAGACTTTTCCATGGCAAAGTCTTTGGTAGTTAAGTTAGAAAATAGCCCCCCCTTGTGACCAAAAATCAGGTAATTGGTCATTCAAGCGAAAATGAAGCAAATTTTAAGCAATTCTCCAGGAAGAAGGAAGCAGGAAAACAGGAAAAGGCTGTCCCCTTCAGGATGATGTTAGTGTTACATCTCCAGT	0.0	0.0	5.764884791368064e-268	0.0	0.0	1.721005723097468e-269
0.7748212927094671	6:36275224:A:T:A:wC	0.6760381752399389	42	0.6878370201713951	6	GTEx	221.72594145807997	145.276708751081	221.72594145807997	GTEX	379.30660514392304	232.32309713709202	357.0715253286129	0.22791227243858106	0.407760299930218	0.410841034737456	TTTTTGCATTTACATATAACTCTATAAAAGTCGGAGTTTCATTTGACTCATGGGCATGATGTTACTTAGATAAATATTCATTGATTATATTTTAAAAAATGTTTGCTGGGAAATCCAATCCTCAGCCAGGGTTGAGAACCACAGCGCGGGTGTGTCCACCTGCGGAGCTGAGCAGGCCACCATGTTGGAGGACCGAGGTC	0.0016664906360161	0.223578022434536	0.20112844881988295	0.000674728789760221	0.0973315261944546	0.0940879713337454
0.904849179318296	6:36275224:A:T:R:wC	0.6079765803204239	42	0.338062026721927	6	GTEx	247.544157724311	170.901327853036	247.544157724311	GTEX	462.878387284795	260.385710975876	312.332044793755	0.22984049840823606	0.30696310072036	0.457069147840817	TTTTTGCATTTACATATAACTCTATAAAAGTCGGAGTTTCATTTGACTCATGGGCATGATGTTACTTAGATAAATATTCATTGATTATATTTTAAAAAAAGTTTGCTGGGAAATCCAATCCTCAGCCAGGGTTGAGAACCACAGCGCGGGTGTGTCCACCTGCGGAGCTGAGCAGGCCACCATGTTGGAGGACCGAGGTC	0.00022393088114381802	0.12488956923351	0.6408455919743821	8.255576182889871e-05	0.0476341515712454	0.459524569112766
0.495630146407945	9:86266143:T:C:R:wC	0.133217531817715	41	0.364284737144344	9	GTEx	1242.98582469882	923.672357628123	1085.22967652495	GTEX	1752.20120536927	1013.4468287738299	1396.0157808258898	0.0651351930406151	0.177360553457468	0.110700940951005	TTTTTGCATCTTGGAAAATGCTCATGTTTTTCGGTGTTGACATGACTAAAGAAATGTTCCTTTGTCTTGACCCACCACGGCTGAAAAGCAGTCTTGTTCTGATGTAGGTGTCCTGTGAAATTGTGTATGCTTAGCAGGACATGAAGGCCTAGCTTTTAACACCAGGCCAGCATCTGGATGACAGGAACTACATTTTTCTT	1.1378069675596194e-13	0.659748602687939	0.0027973742720677893	2.75685171212895e-14	0.452585621594341	0.0009993473865386401
0.50146354533008	9:86266143:T:C:A:wC	0.109799556725369	41	0.23046513501098895	9	GTEx	632.747618887202	381.24009102441	488.12828444553594	GTEX	895.631540638521	411.380670157482	573.378000194783	0.0963984303623067	0.21004111140917894	0.19598921715087805	TTTTTGCATCTTGGAAAATGCTCATGTTTTTCGGTGTTGACATGACTAAAGAAATGTTCCTTTGTCTTGACCCACCACGGCTGAAAAGCAGTCTTGTTCCGATGTAGGTGTCCTGTGAAATTGTGTATGCTTAGCAGGACATGAAGGCCTAGCTTTTAACACCAGGCCAGCATCTGGATGACAGGAACTACATTTTTCTT	5.83638477265686e-07	0.776566703804299	0.342934319286948	1.97167218169049e-07	0.6011463638742359	0.239631954385438
0.12001662548980804	11:82950739:T:G:R:wC	0.269650092387338	41	-0.176261178998164	11	GTEx	795.8466234679901	497.001574281901	651.257626899114	GTEX	865.15628803933	599.0905351409809	576.0057476719651	0.0917687385030306	0.199444264187895	0.14990682235787806	TTTTTGCATATGGATATCCAGTTCTAGACTATTTGTTTAAAAGACTATCCTTTCTCCACTGCCTTTGTGCCTTTGTCAGATCAGTTCTTGATGTATGTGTGGGCTTAATTCTGAACTATTTTATCCATTGGTCTATTTGTATATTTTTGTATCAGCATCAAATAGGTGATTGAATACTATGGGTATATCTGAAGTTTTCC	0.25193665251888897	0.351300625830917	0.342977649516984	0.19093572237042605	0.176372994031692	0.23967284061877306
0.0113757554645388	11:82950739:T:G:A:wC	0.18388699710578504	41	-0.0763832317567263	11	GTEx	823.96949800026	436.518065835071	604.232352972394	GTEX	830.887418314283	495.80071906215795	573.424005564871	0.08831405686712801	0.217705847631484	0.154192664605234	TTTTTGCATATGGATATCCAGTTCTAGACTATTTGTTTAAAAGACTATCCTTTCTCCACTGCCTTTGTGCCTTTGTCAGATCAGTTCTTGATGTATGTGGGGGCTTAATTCTGAACTATTTTATCCATTGGTCTATTTGTATATTTTTGTATCAGCATCAAATAGGTGATTGAATACTATGGGTATATCTGAAGTTTTCC	0.920980782076394	0.610449506125037	0.7151493890946709	0.8975077972754381	0.398301786852016	0.6203352529474311
0.206784204159338	2:115899935:A:G:A:wC	0.253270264453806	41	0.180429297449622	2	GTEx	1085.3378595083	738.6160794148718	757.952879692687	GTEX	1252.2953325645599	879.6972838983072	859.149576267439	0.0758014409257011	0.234563701947323	0.128225655422278	TTTTTGCAGTGATCAGTTAATCAAGCAGAGCCACAAAGGGACTCAAGCAAGGGTAGTAGAAGGCTGGCTTCTGGAATACAGGAAAAGCCTCTGTTTGCCGGAGCCCAAGGTTTTAAATACAGACAAAGTCAAAGGCTGGGAAGAAAGCAATGTGCGCTCATAGATAGCATGGACCCAGGAGATCAGCCCCAGGGATGGAG	0.0116218175125473	0.486670998086474	0.24634144033106	0.00637250277382634	0.28025331824301897	0.159390853137861
-0.0015782515779294301	2:115899935:A:G:R:wC	-0.0377472970931313	41	-0.19762133556617106	2	GTEx	474.498060497118	319.28307610326	320.225547580778	GTEX	473.64651632740197	310.913392919983	278.970888905849	0.122819088107008	0.293892594923409	0.212127998548104	TTTTTGCAGTGATCAGTTAATCAAGCAGAGCCACAAAGGGACTCAAGCAAGGGTAGTAGAAGGCTGGCTTCTGGAATACAGGAAAAGCCTCTGTTTGCCAGAGCCCAAGGTTTTAAATACAGACAAAGTCAAAGGCTGGGAAGAAAGCAATGTGCGCTCATAGATAGCATGGACCCAGGAGATCAGCCCCAGGGATGGAG	0.992534532482152	0.951800796446982	0.4646605198468859	0.98974729473428	0.8978014989329921	0.351536234610278
-0.60350757294997	5:54091831:G:A:R:wC	0.111000722348244	42	-0.3906189808292849	5	GTEx	739.1029654112082	582.931829265451	739.1029654112082	GTEX	486.498835924606	629.7328327303579	562.35515614546	0.15061669274855402	0.289031986659415	0.3690747255395711	TTTTTGCAGATGTTGAAAGCTGACTTTCTTGTGAGCTCTAACATAGTTCCTCTGAGATTCTGGAGATCTTTCATCCAAAATTTCCTTGGCAGGACAAATGCAACTGTTCTCTGGCTGGTTGCTTTCTTTGTACTCATCCCCTAGAAATCCAGCAGTCACCTGGCTTCTCTCTGGACCACTCTCTTCAATGGGATCTAAGA	0.000168903336086638	0.842575123889446	0.470306736839084	6.15182208425256e-05	0.700946548810876	0.289885107305186
0.0208046476060636	13:103539846:C:T:R:wC	0.133255402299887	41	-0.108799681234864	13	GTEx	637.0160820030239	274.889653268648	494.87989851019006	GTEX	646.324928779968	301.518211531718	458.763835350556	0.112645083237285	0.36740103092703497	0.188979380484343	TTTTTGGGTGGGGGATGCACTTCTGTTATCTGATCCTTCCACTTATTATTGCTATTATTGACCTTAAAAGTATAGAAGAGAAGAATATAGACAAAGCCTCTATTTTTGAAGGCTTGTTGTAATCCAGCATTGAAGTCAATTCACTGTTGAATTTTCCTCTTAAAATCGTCATCATAATGTGGCAGAATCTTGCTACTTTT	0.8854859985692629	0.8522189785489631	0.6675744343999079	0.8534706081241129	0.716830934787639	0.5648027651294929
0.36208185608501503	1:36895917:C:G:R:wC	0.0976669677599267	41	-0.31784415235662705	1	GTEx	302.357789101484	272.541051902821	228.720103633593	GTEX	388.06431259529404	291.658168994067	183.50000927112305	0.135062337013802	0.373759879521105	0.33710382182783805	TTTTTGGTAGAGATGGGGTTTGTCATGTTGCCCAGGCTGGTCTCAAACTCCTGGGCTCAAGTGATCCGTCCACCTTGGCCTCCCAAAGTGCTAGGATTACAGGCATGAGCCACTGTGCCTGGCTAGAAAATGTGTTTTTAAAAGTTAGGATGTAGAATTGCCTAGCTATGTAGGCAAGGCAGGAGGAGAGGGGCCCAGTT	0.0132546596066742	0.897614536616009	0.45852665786348	0.007343544146247441	0.793853922523428	0.345748809905275
0.0653786365751345	20:61582891:A:AG:A:wC	-0.393781217837812	42	-0.2184781958225	20	GTEx	678.962763875547	717.823411358712	678.962763875547	GTEX	710.6800366217349	546.788453690108	583.07581380813	0.141485500184229	0.253266069658043	0.292880077926919	TTTTTGTCTACCTGCCCCAGAACATCAGCTCCAGGAGGAAGGGGACTTTGGGTAACCAGATGGCAAATGTCTGCTGCAGCATGATCACAGATCTCGGTAGGGAAATCACCATCACAGAGTGAATGGAAGCGAATCACCTCAAAGAGGGTGCTGTTGACAGCGATACGTTTAGCAACAGTTTCCAAACTTCCTGGCTATGG	0.7343330913317071	0.263027698975839	0.63730339155014	0.644018799291025	0.1199907623543	0.455688746843965
0.742265365794165	1:44097322:G:C:A:wC	1.3738092304613605	41	0.24715018358003896	1	GTEx	321.101738175116	240.36954008554198	235.91695567356498	GTEX	536.545937404823	622.733253455395	279.987674739197	0.123644179382115	0.22620660958400104	0.215191119323446	TTTTTGTATTTTTAGCAGAGACAGGATTTCACTATATTGGCCAGGCTGGTCTCGAACTCCTGACCTCATGATCCACCAGCCTCGGCCTCCCAAAGTGCTCAGATTACAGGTGTGAGCTACCACACCCAGCCTTTTTTTTTTTTTTCCGAGATGGAATCTCACTCTGTCACCCAGGCTGGAGTGCAGTGATGCAATGACGG	6.479757957155389e-09	6.97502276458413e-09	0.35541965955063204	1.9342144791142697e-09	1.2534729043860004e-09	0.250756110270906
-0.193671215377236	20:34125271:C:T:A:wC	-0.363497745197265	41	-0.37046911094384105	20	GTEx	2358.0111402492107	1427.4583744848196	1604.5454866526902	GTEX	2060.79567118733	1109.3214129269802	1241.53306185216	0.0730861058859523	0.161206662504397	0.13167666750392598	TTTTTGTATTTTTAGTAGAGACGGGGTTTCACCATATTGGCCAGGCTGGTCTTCTGGCCTGGCTGGTCTCAAACTTCTGACCTGGTGATCCACCCTCCTTGGCCTCCCAAAGTGCTGGGATTACAGGCGTGAGCTACCGTGCCCAGCCAGGACTGTAACATTCTTGAAGGCAAGAACTGTTCTAATTCAACTCTCTCTTC	0.0144381837237333	0.0697235164554852	0.0119040917084609	0.00805144788324895	0.0241423942098447	0.0049009082444164105
-0.0194905445399935	20:34125271:C:T:R:wC	-0.46593205655069	41	-0.281447152531074	20	GTEx	1489.4611782389402	1068.75783571999	1059.91390267105	GTEX	1469.2010127411902	774.0674037955321	873.112569417361	0.0685851640743719	0.200451947468816	0.158594092688626	TTTTTGTATTTTTAGTAGAGACGGGGTTTCACCATATTGGCCAGGCTGGTCTTCTGGCCTGGCTGGTCTCAAACTTCTGACCTGGTGATCCACCCTCCTCGGCCTCCCAAAGTGCTGGGATTACAGGCGTGAGCTACCGTGCCCAGCCAGGACTGTAACATTCTTGAAGGCAAGAACTGTTCTAATTCAACTCTCTCTTC	0.821875872161368	0.0593613893385618	0.13265327016960798	0.7762723006609941	0.0201036515657961	0.0759576274536893
0.545976803124206	1:8061916:C:G:A:wC	-0.0776622792518211	42	0.679585273779758	1	GTEx	877.679832890777	872.242306809411	877.679832890777	GTEX	1281.5808273213001	826.3588309994141	1405.95237695927	0.113673855118286	0.211096526519278	0.17883177117258198	TTTTTGTATTTTTAGTAGAGACGGAGTTTCACTATGTTGGCCAGGATGGTCTTCATCTCTTGACCTCATAATCTGCCCGGCTCGGGCTCCCAAAGTGCTGGGATTACAGGCATGAGCTACTGCAGTGGGCCCTGTTCTTATTTTTTATTTATTTTTAGATGGAGTCTCTGTTGCCTGGGCTGGAGTACAGTGGCGCAATC	4.82799424708647e-06	0.849774991751716	0.000551652000482004	1.56297112851683e-06	0.712948269527705	0.000144615973676021
0.491796451298166	1:8061916:C:G:R:wC	-0.0945614821734211	42	0.7742170489658391	1	GTEx	706.893134774448	664.287811600706	706.893134774448	GTEX	994.047614111021	622.00828981709	1210.14015092877	0.124959622189209	0.199698922438604	0.202674916261946	TTTTTGTATTTTTAGTAGAGACGGAGTTTCACTATGTTGGCCAGGATGGTCTTCATCTCTTGACCTCATAATCTGCCCGGCTCGGGCTCCCAAAGTGCTCGGATTACAGGCATGAGCTACTGCAGTGGGCCCTGTTCTTATTTTTTATTTATTTTTAGATGGAGTCTCTGTTGCCTGGGCTGGAGTACAGTGGCGCAATC	0.000225012230460216	0.80058854146894	0.0005109924109011519	8.297427027843191e-05	0.6358420626701999	0.000133454693783923
0.837826697943728	17:46046150:G:T:A:wC	0.333489666890897	42	0.24118781343142495	17	GTEx	2059.1543742872304	2193.55336060658	2059.1543742872304	GTEX	3678.633599827871	2763.32851832628	2433.7805886386604	0.0866539997288739	0.127548368744002	0.171750154452147	TTTTTGTATTTTTAGTAGAGACAGGGTTTCACCATGTTGATCAGGCTGGTCTCAAACTCCTGACCTCGTGATCCACCCGCCTCAGCATCCCAAAGTGCCTAGATTACAGGCGTGAGCCACCGTGCCCAGCGTGTTTTTTGTTTTTTTCAGAGATGGGATTTCACCATGTTGATCAGGCTGGTCTCGAATTCCTGACCTTA	2.0701237742803397e-21	0.0286958015036201	0.30496613141544504	4.09770247878498e-22	0.00893285163428785	0.160231143393969
0.901310340084785	17:46046150:G:T:R:wC	0.285917511128861	42	0.608664033100359	17	GTEx	2273.3484482296303	2459.96235532171	2273.3484482296303	GTEX	4244.44832165579	2998.7642344710407	3469.08580949172	0.08047443387754201	0.113889468411447	0.151842070354389	TTTTTGTATTTTTAGTAGAGACAGGGTTTCACCATGTTGATCAGGCTGGTCTCAAACTCCTGACCTCGTGATCCACCCGCCTCAGCATCCCAAAGTGCCGAGATTACAGGCGTGAGCCACCGTGCCCAGCGTGTTTTTTGTTTTTTTCAGAGATGGGATTTCACCATGTTGATCAGGCTGGTCTCGAATTCCTGACCTTA	2.3351629544864503e-28	0.0376383498623139	0.00024173017107241402	4.07923383132875e-29	0.0120566316642821	6.10969602785292e-05
0.0746670250409237	17:33382205:G:A:R:wC	0.0335452626802746	41	-0.205154044814722	17	GTEx	978.310550258219	641.9815831830371	666.3110084239939	GTEX	1030.27763990696	656.978658787859	577.708026212689	0.0807106467968982	0.224956527889136	0.14768758395777698	TTTTTGTATTTTTAGTAGACACGGGGTTTCACCGTGTTAGCCAAGATGGTCTCGATCTCCTGACCTCGTGATCCACTTGCCTCGGCCTCCCAAAGTGCTGGGATTACAGGCGTGAGCCACAGCGCCCGGCCAATGGTCACCAATGATCTTCTGATGGATAAATGTGTGATTCTTTCCTATGTCCTCAACCTTCATGACTC	0.429948026303057	0.943743995169454	0.253090330222763	0.35490354570503496	0.8814598382138571	0.164799828208923
0.0157541034958048	17:33382205:G:A:A:wC	0.281729746321254	41	-0.388060259342563	17	GTEx	1184.69020952121	791.4864023365379	914.37490808658	GTEX	1198.10710877524	962.036197222911	698.935270480939	0.0821492615387389	0.16918116834279098	0.168884180633359	TTTTTGTATTTTTAGTAGACACGGGGTTTCACCGTGTTAGCCAAGATGGTCTCGATCTCCTGACCTCGTGATCCACTTGCCTCGGCCTCCCAAAGTGCTAGGATTACAGGCGTGAGCCACAGCGCCCGGCCAATGGTCACCAATGATCTTCTGATGGATAAATGTGTGATTCTTTCCTATGTCCTCAACCTTCATGACTC	0.8808872011955992	0.220920082646108	0.044649329057262	0.847919132904851	0.095861939577965	0.0215737853575181
-0.751090272401042	11:129768505:C:T:A:wC	0.542565941928372	41	0.130721334749749	11	GTEx	212.78153013568905	111.81816924146901	127.398716002821	GTEX	126.222483578328	162.997726098787	139.691879518676	0.201346323294941	0.422635195942925	0.313890860269644	TTTTTGTATTTTTAGTAGAAGCAGGGTTACACCGTGTTGGCCAGGCTGGTCTTGAACTCCTGACCTCAAATGATCCACCCACTTCAGCCTCCCAAAGTGTTGGGTTTACAGGCATGAGCTGCCGTGCCCAGCCTACTCTTCATTTTTTATCTCTAGCATTTTAGCTCATTCTTAGGATTTCCATCTCTCTCCTTACATTG	0.000432452525116165	0.383539566092954	0.7622211265184571	0.00019122143861912	0.199222810714872	0.677077284019239
0.367857757578855	11:129768505:C:T:R:wC	0.49000759140039	41	0.005722068180423721	11	GTEx	165.569134190572	124.152104626877	156.88173603252	GTEX	213.48382694145303	174.273758881698	157.253322329779	0.18405013484001606	0.36500574736175	0.29831808929660103	TTTTTGTATTTTTAGTAGAAGCAGGGTTACACCGTGTTGGCCAGGCTGGTCTTGAACTCCTGACCTCAAATGATCCACCCACTTCAGCCTCCCAAAGTGCTGGGTTTACAGGCATGAGCTGCCGTGCCCAGCCTACTCTTCATTTTTTATCTCTAGCATTTTAGCTCATTCTTAGGATTTCCATCTCTCTCCTTACATTG	0.07052807856087201	0.355705663197784	0.9900248087944508	0.0456427329752773	0.17944513756048702	0.984696637311136
1.10148686098979	7:23294904:G:A:R:wC	0.500976096295515	41	1.20572013279093	7	GTEx	456.58713651984704	225.65191909747003	253.79268957422198	GTEX	980.712136407441	318.998585264359	585.297970724729	0.0885523270992975	0.326864235011692	0.158940516495804	TTTTTGTATTTTTAGTACAGACGGGGTTTCCCCATGTTGGCCAGGTTGGTCTCAAACATTTGACCTCGTGGTCCGCCCGCCTCGGTCTCCCAAAGCGCCGGGATTACAGGCGTGAGCCACCGCGCCCAGTCAGCATTTGTCTTTCTATGCCTAGCTTATTGCACTTAACATCATGGCCTCCAGTTCCATCCATGTTGCTG	1.03883891069728e-34	0.27192958114869503	2.09924728208133e-13	1.6085356879078595e-35	0.12535636301635	3.299744630278781e-14
1.26384732955496	7:23294904:G:A:A:wC	0.634665196353333	41	1.1015858064322	7	GTEx	375.1414044336431	211.914033311023	283.489656025232	GTEX	900.958093941008	329.181374995736	608.036772518488	0.105785955446376	0.414250023653751	0.149344318901862	TTTTTGTATTTTTAGTACAGACGGGGTTTCCCCATGTTGGCCAGGTTGGTCTCAAACATTTGACCTCGTGGTCCGCCCGCCTCGGTCTCCCAAAGCGCCAGGATTACAGGCGTGAGCCACCGCGCCCAGTCAGCATTTGTCTTTCTATGCCTAGCTTATTGCACTTAACATCATGGCCTCCAGTTCCATCCATGTTGCTG	4.1665854224962097e-32	0.272154151836084	1.00853381947705e-12	6.713924165644388e-33	0.125502086853559	1.6293482583078501e-13
0.25819112682918305	1:44097322:G:C:R:wC	-0.164159155824484	41	-0.303010652185348	1	GTEx	524.789391198647	334.532878304596	337.791156857004	GTEX	627.7813181555609	298.268660882311	273.717617788632	0.100701079305781	0.29575038993317604	0.227000323644402	TTTTTGTATTTTTAGCAGAGACAGGATTTCACTATATTGGCCAGGCTGGTCTCGAACTCCTGACCTCATGATCCACCAGCCTCGGCCTCCCAAAGTGCTGAGATTACAGGTGTGAGCTACCACACCCAGCCTTTTTTTTTTTTTTCCGAGATGGAATCTCACTCTGTCACCCAGGCTGGAGTGCAGTGATGCAATGACGG	0.0181932024739589	0.760358055071268	0.274301137212035	0.010349261300591	0.5788537500062729	0.181926497593651
1.02015507636797	16:89309156:TG:T:R:wC	-0.16504972871770998	41	-0.5899400284598729	16	GTEx	633.483641864004	413.650027041396	518.338268447873	GTEX	1285.74742985191	368.805154488524	344.389545038415	0.0760268713236552	0.3624652203663121	0.19941149766214494	TTTTTGTATTTTTAGAAGAGACGGGGTTTCACCGTGTTAGCCAGGATGGTCTCGATCTCCTGACCTTGTGATCTGCCCACCTTGGCCTCCCAAAGTGCTGGGATTACAGGCGTGAGCCGCTGTGCCCGGCCTCAAACGTCTAATCTTTAACAAAAGTTCCAAGCGGGCCAAGGGCACAGATGCTGCCTGCACCTGCGCAG	3.29148020557935e-40	0.8092061140207459	0.00784850170660937	4.721154980852638e-41	0.6488550975714991	0.00309235256882733
-0.10405852933346002	4:88405498:T:TCCCCATTGC:A:wC	0.442092147158313	41	-0.0129006782698482	4	GTEx	3603.4659210495893	1764.8041153047	2637.4146817858605	GTEX	3353.37602350671	2397.5221708315	2614.51948417736	0.0698502383354156	0.129050117285424	0.0870725824732048	TTTTTGTATGAAGTGTAAGGAAGGGATCCAGTTTCAGTTTTCTGCATATGGCTAGCCAGTTTTCCCAGCACCATTTATTAAATAAGGAATCCTTTCCCCATTGCCCCCATTGCTTATTTTTGTCAGGTTTGTCAAATATCAGATGGCTGTATATGTGTGGCATTATTTCTGAGCCATCTGCTCTGTTCCATTGGTCTATA	0.187529953086762	0.0023671674543163396	0.919721059779927	0.136293233072196	0.000613127016459911	0.882216458390958
0.9420584266489492	16:89309156:TG:T:A:wC	0.107529758419643	41	-0.416903993808174	16	GTEx	565.498872651498	363.21946733790395	374.867838375585	GTEX	1088.08859622716	390.95777074632105	280.639243101897	0.0842542761692522	0.28806177060286303	0.207065286007904	TTTTTGTATTTTTAGAAGAGACGGGGTTTCACCGTGTTAGCCAGGATGGTCTCGATCTCCTGACCTTGTGATCTGCCCACCTTGGCCTCCCAAAGTGCTGGATTACAGGCGTGAGCCGCTGTGCCCGGCCTCAAACGTCTAATCTTTAACAAAAGTTCCAAGCGGGCCAAGGGCACAGATGCTGCCTGCACCTGCGCAG	2.9397046573043503e-28	0.8474366618781669	0.0832404785563593	5.044077627943139e-29	0.7089347365216621	0.0440732017255208
-0.19096829205195495	7:156760485:A:G:A:wC	-0.133349571787105	41	-0.724331665317211	7	GTEx	1666.50665996534	1064.11559234501	1238.0242571221902	GTEX	1459.62988609491	970.47589099917	749.141957078931	0.0776909906141914	0.180169636215376	0.150808227944616	TTTTTGTATTTTTAATAGAGACGGGATTTCACCATGTTGGCCAAGCTGGTCTGGAACCCCTGACCTTGTGATCTGCCCTCCTCAGCCTCCCAAAGTGCTGATATTACAGGTGTGAGCCAGTGCGCCCAGCTGAAACCTAGACATCTTACCAGGTGGAGTTGGGGTTAGATGTGGGCCTGTAAGGCTTGGATGGTGGGACC	0.0239857714758457	0.665486790113416	6.339601341380181e-06	0.0139693961059525	0.459219032652695	1.56307198139959e-06
-0.3919047102063499	7:156760485:A:G:R:wC	-0.270310610630696	41	-0.8463551902464959	7	GTEx	1272.59698740829	864.978717690423	940.7870830125979	GTEX	970.183227908089	717.144008366537	523.641051786482	0.080434813471841	0.240089762375908	0.16382915831220698	TTTTTGTATTTTTAATAGAGACGGGATTTCACCATGTTGGCCAAGCTGGTCTGGAACCCCTGACCTTGTGATCTGCCCTCCTCAGCCTCCCAAAGTGCTAATATTACAGGTGTGAGCCAGTGCGCCCAGCTGAAACCTAGACATCTTACCAGGTGGAGTTGGGGTTAGATGTGGGCCTGTAAGGCTTGGATGGTGGGACC	3.09362373850755e-06	0.462617527556706	1.04233676887703e-06	1.1029144376002199e-06	0.260219227115919	2.39049417124139e-07
-0.032877575427778	7:76080861:G:A:R:wC	-0.513160605494842	41	-0.24526573141968	7	GTEx	625.7275449743689	371.01165522585603	490.536007119689	GTEX	611.502934720965	260.009670214361	413.131975116709	0.113178389959287	0.266974085224168	0.187317485364124	TTTTTGTATTTTTAATAGAGACAGGGTTTCACCGTGTTTGCCAGGATGGTCTCGATCTCCTGACCTCATGATCCGCCTGCCTCAGCCTCCCAAAGTGCTGGGATTACAGGCGTGAGCCACCGCGCCCAGCCCTGGCCAATATTCTTGATGAAACAGATTCTCTGTTTCCTAGGCCAGTTACCTAAAAGGTAAAGAAAAAT	0.817898208389499	0.139891564354424	0.28471091957403905	0.771438798418548	0.0545885976992294	0.19041296059111495
-0.0931972071731314	7:76080861:G:A:A:wC	-0.716027686395957	41	-0.103226506277187	7	GTEx	413.732202491221	262.498269116213	274.902930515476	GTEX	387.955823364875	159.611714808421	256.005259991358	0.127061081558681	0.401239966097744	0.24768323945576295	TTTTTGTATTTTTAATAGAGACAGGGTTTCACCGTGTTTGCCAGGATGGTCTCGATCTCCTGACCTCATGATCCGCCTGCCTCAGCCTCCCAAAGTGCTAGGATTACAGGCGTGAGCCACCGCGCCCAGCCCTGGCCAATATTCTTGATGAAACAGATTCTCTGTTTCCTAGGCCAGTTACCTAAAAGGTAAAGAAAAAT	0.538514101270848	0.180210322454453	0.7620371763398679	0.463263586089439	0.07433639915738201	0.676847939611495
0.34752838035132	4:42040056:T:C:R:wC	0.0209078693530367	41	0.323038342926883	4	GTEx	1919.5652755161896	1257.77183919959	1443.2362104946899	GTEX	2442.40231250163	1276.2738065856402	1806.86422003068	0.0667342772579431	0.15669973429522302	0.114570020412438	TTTTTGTATTTTAGTAGAGACGGGGTTTTACCATGTTGTCCACACTGGTCTCAAACTCCTGAGCTCAAGCAGTCTGCCCATCTTGGCCTCCCAAAGTGCTAGGATTACAAGCGTGAGCCACTGCGCCCGACCTGATTATGGAATTTTTGAGTAGCTTTTACAGGAAGCTTCCCAAGCAGGTTGTGGATCCTGGCTCCTTG	5.66622527738898e-07	0.949694758570348	0.0117030488498099	1.9125306912272301e-07	0.8938562288238859	0.00480878444249485
0.289586356045123	4:42040056:T:C:A:wC	-0.17420191906606	41	0.182559576883273	4	GTEx	2470.64101930566	1554.4125596202896	1952.5392458877802	GTEX	3019.352948231229	1377.6796205377698	2215.40605168619	0.0604066097987876	0.129061538538731	0.110479874146592	TTTTTGTATTTTAGTAGAGACGGGGTTTTACCATGTTGTCCACACTGGTCTCAAACTCCTGAGCTCAAGCAGTCTGCCCATCTTGGCCTCCCAAAGTGCCAGGATTACAAGCGTGAGCCACTGCGCCCGACCTGATTATGGAATTTTTGAGTAGCTTTTACAGGAAGCTTCCCAAGCAGGTTGTGGATCCTGGCTCCTTG	4.52404102716648e-06	0.3523584481104121	0.16514532695334	1.63527846237488e-06	0.17709343479314202	0.0984481807700971
0.0976023653040499	5:339233:T:C:R:wC	0.0694162376582816	41	-0.023905749454708	5	GTEx	1347.29521181324	920.6121804381739	927.295086415022	GTEX	1441.25088935224	965.7784271103959	913.019821363584	0.0740464772209865	0.173062811632735	0.15281816981095	TTTTTGTATGTTATTATCCTTTTACTGTGTGACCTTGCTGGTCTCAGTAATTAGTTATAGGTAATTGGTTTTAGTAAAATTTTTGGAATTCTCTCTCTCTCTTTTTAAGAGACAGGGTCTTATTCTGTCACTCAGGCTGGAGTGCAGTGGTACAAACACAGCTCACTGTCACCGCAGCCTCAATGTCCTGGGCTCAAGTG	0.247967222337482	0.834914184292574	0.915067114669596	0.187462473502601	0.6883433362215521	0.8756920123555949
0.0689950960575431	5:339233:T:C:A:wC	0.123202357139941	41	-0.0918591543070818	5	GTEx	1395.73739718532	881.956627152765	980.061642398013	GTEX	1464.02302972745	960.345730457206	919.245400464521	0.0835166950510539	0.156084167177076	0.153401396798197	TTTTTGTATGTTATTATCCTTTTACTGTGTGACCTTGCTGGTCTCAGTAATTAGTTATAGGTAATTGGTTTTAGTAAAATTTTTGGAATTCTCTCTCTCCCTTTTTAAGAGACAGGGTCTTATTCTGTCACTCAGGCTGGAGTGCAGTGGTACAAACACAGCTCACTGTCACCGCAGCCTCAATGTCCTGGGCTCAAGTG	0.484731764656007	0.639586838822941	0.653825397710999	0.40873409501942704	0.429917504279079	0.5492958372372171
0.192928532221442	12:94237765:T:C:R:wC	0.668340220298355	42	0.754072875076152	12	GTEx	1506.84497929168	1559.34937754465	1506.84497929168	GTEX	1723.96171912776	2477.71106161643	2540.99212451057	0.123465483849101	0.123885279262514	0.155154294747168	TTTTTGTATGTTAGTAGAGACGAGGTTTCACCATCTTGGCCAGGCTGGTCTGGAACTCCTGACCTCAAGTGATTCACCCACCTTGTCTTCCCAAAGTGCTGGGATTACAGACATGAGCCACCGCACCTGGCCCTTTAAATTTATTTTTAACTGACTTTTAAGTTTTTAGTTGTCATTCTATATCTGCATTTTAATTTACT	0.186839488569007	3.53248678138842e-07	5.30223919402722e-06	0.11814410216516197	6.858784591456928e-08	1.17297877788643e-06
0.20044691832281306	12:94237765:T:C:A:wC	0.8111004089709241	42	0.953711913856345	12	GTEx	968.6742904069521	886.2430953908638	968.6742904069521	GTEX	1112.05328581697	1554.79630981493	1875.24765162788	0.12426095833891	0.124428666569828	0.19547642765698295	TTTTTGTATGTTAGTAGAGACGAGGTTTCACCATCTTGGCCAGGCTGGTCTGGAACTCCTGACCTCAAGTGATTCACCCACCTTGTCTTCCCAAAGTGCCGGGATTACAGACATGAGCCACCGCACCTGGCCCTTTAAATTTATTTTTAACTGACTTTTAAGTTTTTAGTTGTCATTCTATATCTGCATTTTAATTTACT	0.17117823690802206	4.1432101495120197e-10	4.83530599973974e-06	0.106720045619745	7.096774809987329e-11	1.06673678623512e-06
-0.0315694543818017	9:140518721:A:G:R:wC	-0.208499263949776	41	0.11070792568809	9	GTEx	2146.7707389466	1303.9215455763099	1495.7058599272698	GTEX	2100.01804259509	1128.71697380224	1614.90211104798	0.0675743106790337	0.228400447174068	0.103019247226422	TTTTTGTATTTTTAGTAGAGACGGGGTTTCACCATATTGGCTAGGCTGGTCTTGAACTCCTGACCTTGTGATCTGCCCACCTCAGCCTTTCAAAGTGCTAGGATTACAGGCCAGGCATTAGGCACTATGCCCGGCCTCTTTTTTTTTTTTTTTTTTGAGACATGGTTTCACCCAGTCTGGCATCCAGTTGCCCAGGCTGG	0.703755483369245	0.57457694956589	0.390912585324231	0.640370170714126	0.361312419409576	0.282538884377996
-0.135339981946508	9:140518721:A:G:A:wC	-0.527220237849355	41	-0.0133422585962739	9	GTEx	2725.682714659	1774.03339646178	1961.7598617347305	GTEX	2481.77919511735	1231.01773171475	1942.9087542278	0.0578242087155807	0.131416941650147	0.11236931802238198	TTTTTGTATTTTTAGTAGAGACGGGGTTTCACCATATTGGCTAGGCTGGTCTTGAACTCCTGACCTTGTGATCTGCCCACCTCAGCCTTTCAAAGTGCTGGGATTACAGGCCAGGCATTAGGCACTATGCCCGGCCTCTTTTTTTTTTTTTTTTTTGAGACATGGTTTCACCCAGTCTGGCATCCAGTTGCCCAGGCTGG	0.0321995794989975	0.000256980866092979	0.936130804191016	0.0192557788566795	6.0254137927135306e-05	0.905484688902564
0.0932492784716109	17:17977667:A:G:R:wC	0.170759204463492	41	0.296703595338024	17	GTEx	1368.6061894347802	817.3473513958771	1039.71500957737	GTEX	1459.59204278879	919.49268510831	1278.1187178488601	0.0878543843721833	0.20130271903721	0.113845172377433	TTTTTGTATTTTTAGTAGAGACGGGGTTTCACCGTGTTAGCCAGGACGGTCTCGATCTCCTGACCTCGTGATCCGCCCACCTCAGCCTCCCAAAGTGTTAGGATTACAGGCGTGAGCCACCGCGCCTGGCAAAAGTTTTTCTTTTTGATATAATCCCATTTATCTATTTTTTTTTTCATTTTGTTGCCTGTACTTTTGGT	0.36013483287171794	0.6085354878932211	0.0208687530954111	0.28850487409478104	0.396287214450938	0.00915522646165468
-0.00378081218528014	17:17977667:A:G:A:wC	0.376664743717609	41	0.00649936115116701	17	GTEx	986.057087526287	569.6123999738691	837.112619859642	GTEX	982.927727376804	739.463567749264	841.882030446055	0.0902003138740615	0.219447627225292	0.141071314020392	TTTTTGTATTTTTAGTAGAGACGGGGTTTCACCGTGTTAGCCAGGACGGTCTCGATCTCCTGACCTCGTGATCCGCCCACCTCAGCCTCCCAAAGTGTTGGGATTACAGGCGTGAGCCACCGCGCCTGGCAAAAGTTTTTCTTTTTGATATAATCCCATTTATCTATTTTTTTTTTCATTTTGTTGCCTGTACTTTTGGT	0.9750087326047858	0.202803770667086	0.975539523526152	0.966565875074164	0.08608482573117901	0.963253294877602
-0.17269237738756102	20:61582891:A:AG:R:wC	-0.37635061362930894	42	-0.205685902222138	20	GTEx	499.829608686746	496.097115431727	499.829608686746	GTEX	442.835606324823	381.758119282983	433.022220169588	0.176258312409018	0.259979067421096	0.327298199082438	TTTTTGTCTACCTGCCCCAGAACATCAGCTCCAGGAGGAAGGGGACTTTGGGTAACCAGATGGCAAATGTCTGCTGCAGCATGATCACAGATCTCGGTAGGAAATCACCATCACAGAGTGAATGGAAGCGAATCACCTCAAAGAGGGTGCTGTTGACAGCGATACGTTTAGCAACAGTTTCCAAACTTCCTGGCTATGG	0.4347893491228521	0.308224910663449	0.700482967647721	0.32720030629782004	0.147723660228316	0.529718497755599
-0.794202767483591	7:23733475:G:T:A:wC	0.16063896589717	41	-0.8780590204476041	7	GTEx	401.28007254107	208.65573476119	274.21415165508	GTEX	231.17766897843399	233.431596717282	149.394587734892	0.151040751238725	0.363187047037113	0.270373796113722	TTTTTGTCTAAATTGATGGCCAGTTATTCAAGCACCATTCTTGCCCAAATCATTTGAAACTCTACCATATTCTTTATTTTTATTTTACTTTAAGTTCTGTGATACATGTGCAGAACATGCAGGTTTGTTACATAGGTATACATGTGCCATGGTGATCTGTTGCACCTATCAACCCATCATCTAGGTTTTAAGCCCTGCAT	4.34691992990306e-07	0.815380908726715	0.0032174868306649607	1.4547074656663696e-07	0.658269471402309	0.00116393226698993
-0.6758821283099871	7:23733475:G:T:R:wC	-0.4004257972452	41	-0.91169911795108	7	GTEx	548.408377530238	281.175922778656	381.303975623514	GTEX	343.40785956861697	212.75450633351502	202.705904336146	0.135961706887649	0.330731328012214	0.281849252874326	TTTTTGTCTAAATTGATGGCCAGTTATTCAAGCACCATTCTTGCCCAAATCATTTGAAACTCTACCATATTCTTTATTTTTATTTTACTTTAAGTTCTGGGATACATGTGCAGAACATGCAGGTTTGTTACATAGGTATACATGTGCCATGGTGATCTGTTGCACCTATCAACCCATCATCTAGGTTTTAAGCCCTGCAT	1.89904389474763e-06	0.4194238769576529	0.00335401179092217	6.65668059353889e-07	0.225999530807713	0.0012176857635501801
-0.572501998345062	15:42838047:A:G:A:wC	-0.5124691208849289	42	0.123732519153791	15	GTEx	118.50549533055599	83.075262652317	118.50549533055599	GTEX	79.8544579555295	58.0566929296703	130.03882792398994	0.3964287127758279	0.740626843507317	0.680832737007428	TTTTTGTCCTTTTTTGGTTTTTCTTCCTATCTTTTGGATTCTTCCTTACTTCTCTTGTTTTTATGGGCATTTTTCAAGTAGCTGTCTGTAATACTTCATGTGTCATCTTCTCTCTAAACTTCTTCTAGAAAGCTCATTCATTAAAGTCCATCACTTTTGTTATGACCTCAAGATCTGTATCTATACTCTTACCTCTATTC	0.227142844177477	0.6902992725595329	0.923513470045532	0.148697160008383	0.488975193648563	0.8557891045820871
-0.864392074104687	15:42838047:A:G:R:wC	-0.0613602914899604	42	-1.00212693101219	15	GTEx	116.56774359082	94.49292533419529	116.56774359082	GTEX	63.88016959938379	90.61237101075292	57.8664872428413	0.428703564660302	0.759942551066753	1.2538129432348002	TTTTTGTCCTTTTTTGGTTTTTCTTCCTATCTTTTGGATTCTTCCTTACTTCTCTTGTTTTTATGGGCATTTTTCAAGTAGCTGTCTGTAATACTTCATATGTCATCTTCTCTCTAAACTTCTTCTAGAAAGCTCATTCATTAAAGTCCATCACTTTTGTTATGACCTCAAGATCTGTATCTATACTCTTACCTCTATTC	0.0784924268840975	0.970478377577362	0.6083487302014239	0.0437693275463281	0.935646077657254	0.4241376340554261
0.3679030010183629	2:202123479:TATTCTGTC:T:A:wR:Alt_2-202123430-A	0.862533972224621	42	0.666115823651399	2	GTEx	1699.85249830184	1684.7412140808499	1699.85249830184	GTEX	2192.84722392035	3063.67550909084	2696.2684331036	0.104628512440089	0.0972832019790454	0.16330748298453798	TTTTTGTCCTCCAAGCTTCCCTGCCGCCTCGAATGCAGATACACGGTCTCCCTCCTGTGGACCCGTTTGGAGAGTCCAGAAGACTTTATCAATCTACTTTTTTTTCTTTTTCATTTGGCCCTGGGGCCGACGGTTAAGTACTTTATTCTGTCGAATCACGATGCCCTGAGGTGCACAGCCCCTTCCCCCTCT	0.0011041744592917401	5.5206578517541186e-18	0.000181153318689442	0.000437641463454005	7.5672981477553695e-19	4.52481843233897e-05
0.344639811225859	2:202123479:TATTCTGTC:T:R:wR:Alt_2-202123430-A	0.6725457675300079	42	0.362494717184158	2	GTEx	1083.02147994441	1212.30711550743	1083.02147994441	GTEX	1376.6998854735	1932.47767937267	1392.20524946933	0.123728918079964	0.14832318417767598	0.210022155945432	TTTTTGTCCTCCAAGCTTCCCTGCCGCCTCGAATGCAGATACACGGTCTCCCTCCTGTGGACCCGTTTGGAGAGTCCAGAAGACTTTATCAATCTACTTTTTTTTCTTTTTCATTTGGCCCTGGGGCCGACGGTTAAGTACTTTATTCTGTCATTCTGTCGAATCACGATGCCCTGAGGTGCACAGCCCCTTCCCCCTCT	0.0116076783209908	2.66532946590874e-05	0.184273000054906	0.0053454687281645295	5.77875380798795e-06	0.0843504314143219
0.645196638360845	2:202123479:TATTCTGTC:T:A:wR:Alt_2-202123430-R	0.85666180243918	42	0.801086793057605	2	GTEx	2165.1300561909698	2313.72227628542	2165.1300561909698	GTEX	3384.56752686308	4189.46537807451	3776.180342337621	0.09518334356347198	0.102545862904057	0.143986810498525	TTTTTGTCCTCCAAGCTTCCCTGCCGCCTCGAATGCAGATACACGGTCTCCCTCCTGTGGACCCGTTTGGAGAGTCCAGAAGACTTTATCAATCCACTTTTTTTTCTTTTTCATTTGGCCCTGGGGCCGACGGTTAAGTACTTTATTCTGTCGAATCACGATGCCCTGAGGTGCACAGCCCCTTCCCCCTCT	4.71682562808244e-11	4.60772590665453e-16	1.3194925989140302e-07	1.21462257803947e-11	6.60238935551385e-17	2.6424664307436e-08
0.4084755037746261	2:202123479:TATTCTGTC:T:R:wR:Alt_2-202123430-R	0.668454875400748	42	0.220163743885888	2	GTEx	2438.87843111188	2543.73654115863	2438.87843111188	GTEX	3237.739872288761	4042.4206919818203	2838.1985471931707	0.0858000756580436	0.0990017719004684	0.143633460007602	TTTTTGTCCTCCAAGCTTCCCTGCCGCCTCGAATGCAGATACACGGTCTCCCTCCTGTGGACCCGTTTGGAGAGTCCAGAAGACTTTATCAATCCACTTTTTTTTCTTTTTCATTTGGCCCTGGGGCCGACGGTTAAGTACTTTATTCTGTCATTCTGTCGAATCACGATGCCCTGAGGTGCACAGCCCCTTCCCCCTCT	5.92110655678554e-06	8.723872652853131e-11	0.25239273998371303	1.92843732416468e-06	1.45872556628236e-11	0.125321062965223
0.0376384304559856	7:142522099:C:T:A:wC	0.008971965574334259	42	-0.339871465531362	7	GTEx	30.110318212326302	13.5782742726403	30.110318212326302	GTEX	30.6824062127534	13.642685455272998	23.747785962320105	0.625218084695463	1.64019251967984	1.64584688736427	TTTTTGTCATGAAGGGATGTTGAAATTATCAGATGCTTTTTCTGCATCCGTTGAGATGATTATATGGCTTTTGTTCTTCACTCTGTTAATATGGTGTATTGTTTATTGATTTGTATATGTTGAGCCATGCTTGCATCCCAGGGATAAATCCCACTTGATTATAATGTATGATCATTTTAATGTGATGTCAAATTCAGTTT	0.968143136485662	0.997901642429463	0.912259396763506	0.9519959613200408	0.995635538495269	0.8363984269758029
0.480238592702909	7:142522099:C:T:R:wC	-2.10690010092522	42	-0.20755700202523	7	GTEx	13.718389906631101	13.7109464950406	13.718389906631101	GTEX	19.1706396543504	3.14801703629143	11.9848919784902	0.962006691639477	2.79544964673638	2.30859355429118	TTTTTGTCATGAAGGGATGTTGAAATTATCAGATGCTTTTTCTGCATCCGTTGAGATGATTATATGGCTTTTGTTCTTCACTCTGTTAATATGGTGTATCGTTTATTGATTTGTATATGTTGAGCCATGCTTGCATCCCAGGGATAAATCCCACTTGATTATAATGTATGATCATTTTAATGTGATGTCAAATTCAGTTT	0.7118259598497451	0.658364030244599	0.963797553343296	0.6176349416320029	0.451035891406965	0.928361710086487
-0.20273865808283	12:44091046:A:G:A:wC	-0.333810946533271	42	-0.20510514388138604	12	GTEx	456.62715766006	411.73533269808195	456.62715766006	GTEX	396.247478814007	326.293209540746	396.547342105299	0.204855630905464	0.29602997236988393	0.315705507747711	TTTTTGTCAGTACATACTAGGCATATATACATATGGGGTACATGAGATGTTTTGATACAGGCATGCAGTGTGTAGCAATTACATCATGCAAAATGGGGTGTCCATCTCCTCAAGCATTTATCCTTTGTGTTATAAATAATACAACTATACTCTTTTAATCATTTTAAGTGTGCAATTAAATTATTGTTGACTAGAGTCAC	0.429745267831777	0.461692243476308	0.689069349781147	0.32233738619515	0.259478111429328	0.5159038782030391
-0.577799282767163	12:44091046:A:G:R:wC	0.194260528919662	42	-0.094523302948938	12	GTEx	579.550436021584	497.16048531087006	579.550436021584	GTEX	387.36688152719705	568.605783015695	543.066415093424	0.2318513746032	0.217857517641764	0.308317182572006	TTTTTGTCAGTACATACTAGGCATATATACATATGGGGTACATGAGATGTTTTGATACAGGCATGCAGTGTGTAGCAATTACATCATGCAAAATGGGGTATCCATCTCCTCAAGCATTTATCCTTTGTGTTATAAATAATACAACTATACTCTTTTAATCATTTTAAGTGTGCAATTAAATTATTGTTGACTAGAGTCAC	0.0257702637580505	0.5856989758687521	0.8647150247037059	0.0126986465921372	0.372561184665803	0.7591645079946802
1.08155025503559	19:4795289:G:A:R:wC	0.572590558014829	42	1.81796005627846	19	GTEx	542.321685285391	556.0018102695041	542.321685285391	GTEX	1149.13526098062	826.812552713606	1912.34764728793	0.13686956266553302	0.163888775220242	0.17728341899096306	TTTTTGTCAAGAGCGAGACTCCATCAGCCCAGGCAGACGGGAGCAGGTTCTTGGCCAGCGTAGACAGCAGCAAACAGCAGCAGGGAAGCCATTCTCACTGCATCCTCCCTGCAGTAGCCACGGCCAGGCCCTTAGGAGGAGCAGTGACCGGGGGTGTCCAGAAATATCCTGTCCCTGGATGGAAACTAGGTCTCGTTTGG	1.18987857988513e-14	0.0018623357084426894	9.477873814978198e-24	2.74351265590766e-15	0.000476241640090784	1.1291137195211395e-24
1.25711572797963	19:4795289:G:A:A:wC	0.5927725441645029	42	1.7167429275778	19	GTEx	477.973904789594	574.43781937773	477.973904789594	GTEX	1142.88409451292	866.506909565628	1571.1729285976596	0.13292799748644402	0.176182391528117	0.208271625441778	TTTTTGTCAAGAGCGAGACTCCATCAGCCCAGGCAGACGGGAGCAGGTTCTTGGCCAGCGTAGACAGCAGCAAACAGCAGCAGGGAAGCCATTCTCACTACATCCTCCCTGCAGTAGCCACGGCCAGGCCCTTAGGAGGAGCAGTGACCGGGGGTGTCCAGAAATATCCTGTCCCTGGATGGAAACTAGGTCTCGTTTGG	1.57152357040624e-20	0.0029236788224469602	1.15674208040262e-15	3.16548134934935e-21	0.000766716210783395	1.68216018556981e-16
0.117208006336115	5:18468157:G:A:R:wC	-0.210444409947142	42	-1.12270286064188	5	GTEx	88.2046592717757	69.4771623528522	88.2046592717757	GTEX	95.75799442913349	60.052983047291406	40.8409235295224	0.35697853037347993	1.7929115521319	1.21749213370275	TTTTTGTCAACATCTCTCTTAGAGGAGTGGACAAGTAAAACATAACACAACTACAAATTAATAACAGCAGTGATCCTTTTTTGCTCAACCAAGACCTCAGCAATTGTGGTTGGAAAAAAGATCACGGTGGAATGACTGTTAGCAAACTACACTTGGGATCTGAGAGTATAAATCTGCATGGCACAGAGTAGGAGGCCTTG	0.8146264642056509	0.956241448245928	0.5419420964167779	0.7426595259018209	0.9065622681725468	0.3564535567094501
-0.5944541376904611	5:18468157:G:A:A:wC	0.0811776497398849	42	0.250780519952096	5	GTEx	153.728949896968	112.836366288314	153.728949896968	GTEX	101.59299059310301	119.46227345226801	182.240886663531	0.379551623269864	0.4504363217142751	0.528394278088521	TTTTTGTCAACATCTCTCTTAGAGGAGTGGACAAGTAAAACATAACACAACTACAAATTAATAACAGCAGTGATCCTTTTTTGCTCAACCAAGACCTCAACAATTGTGGTTGGAAAAAAGATCACGGTGGAATGACTGTTAGCAAACTACACTTGGGATCTGAGAGTATAAATCTGCATGGCACAGAGTAGGAGGCCTTG	0.18566988635812	0.931051412608811	0.7806060518131341	0.117301565133562	0.8569798301594159	0.635065906012906
0.0923469274186716	6:42169799:T:G:R:wC	0.0158641512839969	41	0.0110027934336423	6	GTEx	1506.13018046409	876.607847507377	1297.35029574902	GTEX	1605.28574946708	886.276012489693	1307.0066930311	0.068545652335012	0.196971789935137	0.11121028991055	TTTTTGTATTTTTAGTGGAGGTGGTGTTTTGCCATGTTGGCCAGGCTCCATCCATCTCTTAACACTTATTATTTAAGCAGCATTGAAGATTGATTAAAGTACAGTATCTCTGCCCAAGTTAAGAAATTTTATGAGTGAAATATAACTTGATTTAACCTCTGGCCGAGGAATTTAAAATTCAATTGGTTTTTCATGTGGGT	0.236911814223298	0.970560164507135	0.94719607483706	0.177905378594554	0.935807609226511	0.921188427047321
-0.0351826646755771	6:42169799:T:G:A:wC	-0.15473361473432998	41	-0.164043043260391	6	GTEx	740.0381988963679	435.53342316241293	590.833339905728	GTEX	722.200078032673	391.302071926048	527.7295438088902	0.101724056634115	0.25325873145725897	0.175099630287124	TTTTTGTATTTTTAGTGGAGGTGGTGTTTTGCCATGTTGGCCAGGCTCCATCCATCTCTTAACACTTATTATTTAAGCAGCATTGAAGATTGATTAAAGGACAGTATCTCTGCCCAAGTTAAGAAATTTTATGAGTGAAATATAACTTGATTTAACCTCTGGCCGAGGAATTTAAAATTCAATTGGTTTTTCATGTGGGT	0.781978041051693	0.732127323334624	0.4617820798381379	0.7294451053187941	0.541219107757174	0.34883291687912205
-0.23320636156143	14:104391652:G:A:R:wC	-0.33718150530797303	42	0.343938277762678	14	GTEx	1181.74350209046	1247.99716959026	1181.74350209046	GTEX	1004.57827352433	987.5824669354828	1500.4367500284802	0.127529869112197	0.19606358050316505	0.203781516336522	TTTTTGTATTTTTAGTAGAGATGGTTTTTCACCGAGTTAGCCAGGATGGTGTCGATCTCCTGACCTCGTGATCCGCCCGCCTTAGCCCCCCAAAGTGCTGGGATTACCGGTGTGAGCCACTGCGCCCGGCCAAAAAAACCTAAATGTTTAAGGAAAGGGCCACTCCAGCAGATTTATTCAAAGTGCAGAATGTTGCATCT	0.11491717464823803	0.201672118014305	0.196635960540103	0.0674533897160562	0.0854768163910205	0.0914535528882902
0.0707328343410432	14:104391652:G:A:A:wC	-0.279883186750885	42	-0.242245158107418	14	GTEx	945.140080377327	898.410083543087	945.140080377327	GTEX	993.126849805277	739.7501345392509	798.4965042045799	0.127144126878396	0.25233511276029	0.275212521935814	TTTTTGTATTTTTAGTAGAGATGGTTTTTCACCGAGTTAGCCAGGATGGTGTCGATCTCCTGACCTCGTGATCCGCCCGCCTTAGCCCCCCAAAGTGCTAGGATTACCGGTGTGAGCCACTGCGCCCGGCCAAAAAAACCTAAATGTTTAAGGAAAGGGCCACTCCAGCAGATTTATTCAAAGTGCAGAATGTTGCATCT	0.677653992393809	0.471193863531549	0.5644625955326371	0.5779920436907829	0.267355741224876	0.378744879850518
0.0988718034688436	16:21685386:G:A:R:wC	-0.0786086800206339	42	0.464665968200879	16	GTEx	575.2415788513671	562.802517493699	575.2415788513671	GTEX	615.435642952576	533.35993165848	796.264820926629	0.171306484789517	0.22892210435691	0.29811383151259696	TTTTTGTATTTTTAGTAGAGATGGGGTTTCACCATGTTAGCCAGGATGGTCTTGATCTCCTGACCTCGTGATCCACCCGCCTCAGCCTCCCAAAGTGCTGGGATTATAGGCGTGAGCCACCATGCCCAGCCTGTGTACAGGTTTTTATGTGAACATAAATTTTCATTTTTCTGGGATAAATGCCCAAGAGTGTAATTGTT	0.665002588442507	0.861024472368134	0.242718659018996	0.563829196162271	0.7313079776674609	0.119070627490987
-0.0637267562578953	16:21685386:G:A:A:wC	-0.240357148931477	42	0.159189000568328	16	GTEx	840.4489178169749	815.9364752479939	840.4489178169749	GTEX	805.00016049067	690.616458125303	940.51539942261	0.15099084227916	0.202253199410499	0.25389126069285395	TTTTTGTATTTTTAGTAGAGATGGGGTTTCACCATGTTAGCCAGGATGGTCTTGATCTCCTGACCTCGTGATCCACCCGCCTCAGCCTCCCAAAGTGCTAGGATTATAGGCGTGAGCCACCATGCCCAGCCTGTGTACAGGTTTTTATGTGAACATAAATTTTCATTTTTCTGGGATAAATGCCCAAGAGTGTAATTGTT	0.7584006320071421	0.430769611438552	0.70126297974593	0.6729833437401539	0.234676933616648	0.530661351956042
0.257194816604596	16:81089589:C:A:R:wC	0.5814373237921701	41	0.559965275078563	16	GTEx	1132.61676459113	744.0961014875751	803.3568905281911	GTEX	1354.3912961553199	1113.1673465414501	1184.48253809948	0.0725863351496517	0.14516374450273498	0.142901989340374	TTTTTGTATTTTTAGTAGAGACGGGGTTTCGCCATATTGGCCAGGCTGATCTCGAACTCCTGACCTCAAGTGATCCACCCACCTCAGCCTCCCAAAGTCCTGGGATTACAGGCACGAGCCACAATGCCCAGCCAACTGTTTCATTTTAAAAGATACATGGGGAGGAAGATTTGTAGTTTAAGCTAAACGGGAGAGAAAAG	0.000860055651831218	0.000263788856179093	0.00029519503871104397	0.000395160024937584	6.19153983673537e-05	8.90918247118629e-05
0.475184498261613	16:81089589:C:A:A:wC	0.475719171752149	41	0.6441784772203211	16	GTEx	839.076974538179	628.283622834599	696.1437546898918	GTEX	1166.17243226936	873.620271669459	1088.38195656352	0.0793733965668758	0.21128463464897604	0.139837462711418	TTTTTGTATTTTTAGTAGAGACGGGGTTTCGCCATATTGGCCAGGCTGATCTCGAACTCCTGACCTCAAGTGATCCACCCACCTCAGCCTCCCAAAGTCATGGGATTACAGGCACGAGCCACAATGCCCAGCCAACTGTTTCATTTTAAAAGATACATGGGGAGGAAGATTTGTAGTTTAAGCTAAACGGGAGAGAAAAG	7.156971988734859e-09	0.0702443747747386	1.5917398366158495e-05	2.1414479432233494e-09	0.0243503487759787	4.09260945055699e-06
0.12686958980917598	4:88405498:T:TCCCCATTGC:R:wC	0.373096951550298	41	0.154949560480343	4	GTEx	3568.1476847234203	1839.95415113513	2647.15516837416	GTEX	3896.25939145149	2383.14256636643	2947.6208153831208	0.0589510915443671	0.105816122209	0.0868311316187803	TTTTTGTATGAAGTGTAAGGAAGGGATCCAGTTTCAGTTTTCTGCATATGGCTAGCCAGTTTTCCCAGCACCATTTATTAAATAAGGAATCCTTTCCCCATTGCTTATTTTTGTCAGGTTTGTCAAATATCAGATGGCTGTATATGTGTGGCATTATTTCTGAGCCATCTGCTCTGTTCCATTGGTCTATA	0.0502600852077707	0.00166049450455039	0.130283892073659	0.0313882159723212	0.000422048011137562	0.0743435652164147
0.6483667549386489	10:91175946:C:CT:A:wC	0.5069789751054529	42	-0.29887706769642103	10	GTEx	615.415415935793	681.3766561334941	615.415415935793	GTEX	964.422494080516	967.995116958864	498.682651377358	0.128621617035309	0.164066265654116	0.33875313498958504	TTTTTGTATCTTTAGTAGAGACGCGGGTTTCACCATGTTGACCGGGCTGGTCTCGAATTCCTGACCTCGTGGTCCACCCGCCTCAGCCTCCCAAAGTGCTTGGGATTACAGGCGTGAGCCACAACGCCTGGCCACATCTAACATTTGTAAGAAAGGAGAGTGCTATCAGGAAGGGGCTTGACAACAACAACAACAACAAA	1.47583981509247e-06	0.0072122673419935	0.5632578380892851	4.63384350192058e-07	0.00200098118220565	0.377622294230433
0.0763879994502182	1:36895917:C:G:A:wC	0.0819524171031179	41	-0.22924402369827	1	GTEx	543.782417023185	390.598085221292	407.32246554297205	GTEX	573.210806281846	413.07746645847504	347.770588447557	0.129182583344296	0.220498775150952	0.199411953600968	TTTTTGGTAGAGATGGGGTTTGTCATGTTGCCCAGGCTGGTCTCAAACTCCTGGGCTCAAGTGATCCGTCCACCTTGGCCTCCCAAAGTGCTAGGATTAGAGGCATGAGCCACTGTGCCTGGCTAGAAAATGTGTTTTTAAAAGTTAGGATGTAGAATTGCCTAGCTATGTAGGCAAGGCAGGAGGAGAGGGGCCCAGTT	0.624980326312764	0.848136353670938	0.3549222693794221	0.554307305733557	0.710139788653155	0.25030857172829896
0.469777128814304	5:162889282:A:C:R:wC	0.7713834323306359	41	0.423062853505617	5	GTEx	455.550247329775	168.012524197678	330.96045841156797	GTEX	630.544597604237	286.830353059284	444.117987012649	0.117354959778938	0.27786590652236604	0.18280296067437696	TTTTTGGTTTTTTTGTTGTTTGCATTATAGTAGGTTAAACTGGCTTTATCAAAGATATAGTATTTCAGGCTCACAGTTACAGAAATAATACTAATTATTAATTTGATGCTTAATGTGTATGAGGCACTGTGGTGATTTTTCATATTCCAGTACTCCAGCCTGGGTGACAGTGCGAGACTCTGTTTCAAAAAAAAAAAAGC	0.00014962624968578	0.0184352353222069	0.0429658719537904	6.25325287812536e-05	0.00550153518423965	0.0206506835973776
2.3477486446863702	10:100143193:C:G:A:wC	0.398920661253224	41	3.14190840590984	10	GTEx	1257.6452349209599	870.2556078084772	986.560980353993	GTEX	6401.94170503784	1147.45688489249	8707.56981534629	0.18215111846576895	0.162670899421501	0.10190052336164697	TTTTTGTACTTTTAGTAGAGATGAGGTTTCACCATGTTGGCCAGGCTGGTCTTGAATTCCTGACCTCAAAGTGATTTGCCTGCCTGAACTTCCCGAAGTGCTGGGATTACAGGCATGAGTCACCATGCCTGGCCTTTAAATGGACTGCTTCTTAGCTGATGTAAGAATTATGAGTACCCCAGAGAAGTCTATCCCACCAA	3.4732743306914194e-37	0.043587180034435	3.778612372004717e-207	5.19019372380137e-38	0.0141939437450255	9.440561395795862e-209
2.24631948983252	10:100143193:C:G:R:wC	0.6217559150960179	41	3.12429271224697	10	GTEx	1658.6892017537302	1117.9046294855802	1220.37500566688	GTEX	7869.54835974388	1719.75535894841	10638.6801051042	0.20631604772784806	0.16737398947986906	0.0973602756470191	TTTTTGTACTTTTAGTAGAGATGAGGTTTCACCATGTTGGCCAGGCTGGTCTTGAATTCCTGACCTCAAAGTGATTTGCCTGCCTGAACTTCCCGAAGTCCTGGGATTACAGGCATGAGTCACCATGCCTGGCCTTTAAATGGACTGCTTCTTAGCTGATGTAAGAATTATGAGTACCCCAGAGAAGTCTATCCCACCAA	7.489650432315e-27	0.000827036155771446	2.617038616119748e-224	1.3184406305971599e-27	0.00020338840921253998	6.0762793385390036e-226
-0.509559776535335	11:683443:T:C:R:wC	-0.2004403630288	41	-0.8170656157236039	11	GTEx	595.659468414018	467.955217097386	405.149545523751	GTEX	418.062653047397	407.234728990981	230.417099598162	0.142936452263755	0.281919574419143	0.28431448301907103	TTTTTGTACCAAGTGTGAAGTTTAGGTCATCCTTTGTCTCTGCTGATGAACGTCCTGTCACTCCAAGGCCATTTGCTGGAGTCTACTATGACACTCTAGTCTGACCCAGATCGTGGGGTCTCTCCCTCTGCCAGTGCCACACTATCTTGATTACTGTCACGAGCCCGTAAGTCTTAAGACCCCGCAATGTGATTCCACCC	0.000795725588132503	0.680440448084803	0.0100420161915435	0.000363940401631123	0.4770940269239261	0.00405553710390972
-0.310971729875708	11:683443:T:C:A:wC	0.038127089195259006	41	-0.7061587634469492	11	GTEx	370.096023179217	296.07292634926	323.04460415862	GTEX	297.929843697377	304.305508320695	198.36441159620497	0.14047751529871302	0.35689391945033705	0.303396278101061	TTTTTGTACCAAGTGTGAAGTTTAGGTCATCCTTTGTCTCTGCTGATGAACGTCCTGTCACTCCAAGGCCATTTGCTGGAGTCTACTATGACACTCTAGCCTGACCCAGATCGTGGGGTCTCTCCCTCTGCCAGTGCCACACTATCTTGATTACTGTCACGAGCCCGTAAGTCTTAAGACCCCGCAATGTGATTCCACCC	0.0436054154908316	0.960436704937886	0.0416684203624323	0.0268510624542351	0.9149235986237492	0.0199379810528479
0.0151797433491855	1:104032379:T:C:R:wC	-0.9127749230781128	41	0.128120959180363	1	GTEx	556.903759273217	309.751200268911	462.69634315589	GTEX	562.841144335944	164.540802871232	505.988039092698	0.11961123389206098	0.406725800391361	0.209436611868214	TTTTTGTAATATTGGATGGGCTTCCACTTTACACTTCGGATCATGTAGTGGGAATGTTATCATTAAAGTTAATAATCCAGTAAGATCTAAAAGCACATATGGAGAAAATAAGGGTGAGGAGAGACATGGATTTTTGATTTGCTTCAAAGAATCAAGGTTTAGACAAAGTAAAAATAACAAAAAGGATATAGGGCAGAAAT	0.92216490078966	0.0714306977261802	0.646228204979076	0.8990124148873191	0.0248193966081665	0.540709140929674
-0.17909014598405998	1:104032379:T:C:A:wC	-1.44874182971053	41	0.21539524915675	1	GTEx	268.133108241546	132.649247250851	208.21620110203602	GTEX	237.275558518701	48.5870222223906	241.567966985133	0.16056209114339498	0.7794204903353981	0.29153244354227503	TTTTTGTAATATTGGATGGGCTTCCACTTTACACTTCGGATCATGTAGTGGGAATGTTATCATTAAAGTTAATAATCCAGTAAGATCTAAAAGCACATACGGAGAAAATAAGGGTGAGGAGAGACATGGATTTTTGATTTGCTTCAAAGAATCAAGGTTTAGACAAAGTAAAAATAACAAAAAGGATATAGGGCAGAAAT	0.334448987612164	0.15763240309007598	0.5720584520693511	0.264681211680749	0.0630636755318468	0.460005370688206
1.06404394606255	20:5061018:C:T:A:wC	1.15040229376771	41	1.2265268671730198	20	GTEx	768.3283220566582	429.20812680229795	563.834196254309	GTEX	1607.45730570583	952.814209471423	1319.35277189191	0.0719574761749999	0.204226380724573	0.112357954130259	TTTTTGTAAGTTGCAATTAATGTGTTCACAAATTATGATTAGTTGCTCATCTTTGTTTCTTTCCTTTTTCTTTTTGTACCAGTTTCATACTTCTCATTTTTACAGCAAGACTGAAAGTTGCTGTGTTAACTGATACAATTTAATTTCTACTGTCTTCTGTGACCCCATGACTGCTTCTCTCCAGCCTGGCAGCAGCTAGC	1.37057088952489e-48	9.380214540225812e-08	8.95672854219604e-27	1.7737884591488393e-49	1.7712615312951e-08	9.640015929968811e-28
1.4373036781613702	20:5061018:C:T:R:wC	1.00678208306322	41	1.03905359691314	20	GTEx	495.747906334618	265.233456303069	394.163478170121	GTEX	1343.27985175208	532.566001616096	809.5761751375619	0.0861638459630923	0.212091105212484	0.131770445627286	TTTTTGTAAGTTGCAATTAATGTGTTCACAAATTATGATTAGTTGCTCATCTTTGTTTCTTTCCTTTTTCTTTTTGTACCAGTTTCATACTTCTCATTTCTACAGCAAGACTGAAAGTTGCTGTGTTAACTGATACAATTTAATTTCTACTGTCTTCTGTGACCCCATGACTGCTTCTCTCCAGCCTGGCAGCAGCTAGC	1.5904762097231792e-61	9.811901196606841e-06	2.07500451532367e-14	1.8001766885926099e-62	2.06525207166124e-06	3.13702550380904e-15
1.1722462096126298	15:40323692:A:G:A:wC	0.627774592375835	41	0.378297478195161	15	GTEx	44.020237825418796	73.60707486115129	56.0326986224624	GTEX	99.4491598736688	113.79638164344	72.815300861853	0.239315231620604	0.438895864663216	0.4036023346218661	TTTTTGTAAGCTCTTCTAGCTGTTTCTCAGGATTTGGGTGGAAACCTATTTTTCCCGTCTTCCTACTGCCTTCATCACCTACCAAGTTTCAGTTCTCACGCCATGTCCTCATTGCTGCCACCTCTCCCTTTTTCCCAATTTAGCTTCATACTATCATCTCTCTGTCTCTGTGTGCACTGTTTCACTGCGCTACGCCTTTA	2.72356026078524e-06	0.31579145729449	0.461546724549793	9.66520799945439e-07	0.152616661382048	0.348602976146982
-0.105045108602608	15:40323692:A:G:R:wC	0.154459672096559	41	-0.0130061027275821	15	GTEx	64.24123940216971	51.4724323707902	42.25540535815321	GTEX	59.6548222829301	57.2347619430422	41.9508235387402	0.2999281893150589	0.810479872577279	0.621517598767719	TTTTTGTAAGCTCTTCTAGCTGTTTCTCAGGATTTGGGTGGAAACCTATTTTTCCCGTCTTCCTACTGCCTTCATCACCTACCAAGTTTCAGTTCTCACACCATGTCCTCATTGCTGCCACCTCTCCCTTTTTCCCAATTTAGCTTCATACTATCATCTCTCTGTCTCTGTGTGCACTGTTTCACTGCGCTACGCCTTTA	0.779072945023077	0.926811125351837	0.9890869299457852	0.726162944375982	0.848856190076807	0.98330439679257
0.10637319863581697	16:23529806:C:T:A:wC	2.02520865875226	41	0.173295481909869	16	GTEx	114.03002304460699	77.8958738070544	74.04872211386929	GTEX	122.722285248081	316.328471078227	83.3028489881461	0.26441158648074303	0.31599931960059496	0.402366910011718	TTTTTGTAAAGATGGGGGGGTTTCACCATGTTGCCCAGGCTGGTCTTAAACGCCTGTGCTCAAGCAATCCTCCCCCATTGGCCTCCCAAAGTGCTGGGATTACAGGAGTAAGCCACCACACCCAGCCAACAACTTCTAATTTTAGTCCCCACTAAACACATGTCAGTCATCTGTCCCCAGCCTTCACTTCCAAGCTTTGT	0.7454673593800649	8.457956541844299e-10	0.753859582016042	0.6874620930327049	1.46571404204146e-10	0.66669365096105
0.496118790468587	16:23529806:C:T:R:wC	2.99008118244205	41	0.424800749896307	16	GTEx	122.973436345243	85.5098784718224	69.4986805824052	GTEX	173.398627328303	680.273319611563	93.1126147453548	0.179139456632089	0.20880638374724	0.35896803986854203	TTTTTGTAAAGATGGGGGGGTTTCACCATGTTGCCCAGGCTGGTCTTAAACGCCTGTGCTCAAGCAATCCTCCCCCATTGGCCTCCCAAAGTGCTGGGACTACAGGAGTAAGCCACCACACCCAGCCAACAACTTCTAATTTTAGTCCCCACTAAACACATGTCAGTCATCTGTCCCCAGCCTTCACTTCCAAGCTTTGT	0.0103361216255499	1.80982899679961e-45	0.3394817804345789	0.0056150038360236	1.6442017443285495e-46	0.23665289582162305
0.8081686960190999	5:162889282:A:C:A:wC	0.8819714107418309	41	0.6105298822116729	5	GTEx	209.12118942034002	126.83919290082	178.764373488998	GTEX	365.971022822337	233.720150351749	272.61037214417	0.130692078938521	0.32564216130567897	0.215244317957554	TTTTTGGTTTTTTTGTTGTTTGCATTATAGTAGGTTAAACTGGCTTTATCAAAGATATAGTATTTCAGGCTCACAGTTACAGAAATAATACTAATTATTCATTTGATGCTTAATGTGTATGAGGCACTGTGGTGATTTTTCATATTCCAGTACTCCAGCCTGGGTGACAGTGCGAGACTCTGTTTCAAAAAAAAAAAAGC	2.15302230818483e-09	0.0222646465321624	0.011160513846787	6.259176007246258e-10	0.0067607118574854715	0.00456180299482188
0.8015499748033079	20:23152780:A:G:A:wC	0.358638203337417	41	0.714259079485389	20	GTEx	2320.3002903589104	1628.29259227257	1871.07696131162	GTEX	4044.56630507799	2088.1128283471803	3069.00210730729	0.0617708923138982	0.135542341675719	0.0928310893102762	TTTTTGGTTTTTTCCTTGCTGATTTGTTTAAGCTCACTGTAGATTCTGGATATTAGTCCTTTGTCAGATGTATAGATTGTGAAGGTTTTCTCTGACTCTGTGGGTTGTCTGTTGACTTTACTGATGGTTCCTGTTGCCGTGCAAAAGCTCTTTAAATTAGGTCCCAGCTATTTATCTTTTTGTTGTTGTTGTTGTTTGTT	1.12535992101045e-37	0.0263844309800562	9.19520584441792e-14	1.67012951306797e-38	0.00814619551694263	1.42404839267687e-14
0.15587222571061402	10:91175946:C:CT:R:wC	0.422524324893094	42	-0.0898059561676152	10	GTEx	644.08060816482	655.399519347609	644.08060816482	GTEX	716.905507308927	878.2417089366251	606.776410150106	0.144097829072436	0.16322157027406198	0.3299720424747169	TTTTTGTATCTTTAGTAGAGACGCGGGTTTCACCATGTTGACCGGGCTGGTCTCGAATTCCTGACCTCGTGGTCCACCCGCCTCAGCCTCCCAAAGTGCTGGGATTACAGGCGTGAGCCACAACGCCTGGCCACATCTAACATTTGTAAGAAAGGAGAGTGCTATCAGGAAGGGGCTTGACAACAACAACAACAACAAA	0.3828625826897311	0.0307354570339632	0.881316509079323	0.279380905429515	0.00963515889660798	0.785497213921883
0.6950777993529039	20:23152780:A:G:R:wC	0.35810394662893	41	0.490660099870617	20	GTEx	2139.27395474618	1414.1411598349896	1679.25050636633	GTEX	3463.00222742277	1812.4698747896805	2360.42623060224	0.0538626019952378	0.13710139295038498	0.10265079777642	TTTTTGGTTTTTTCCTTGCTGATTTGTTTAAGCTCACTGTAGATTCTGGATATTAGTCCTTTGTCAGATGTATAGATTGTGAAGGTTTTCTCTGACTCTATGGGTTGTCTGTTGACTTTACTGATGGTTCCTGTTGCCGTGCAAAAGCTCTTTAAATTAGGTCCCAGCTATTTATCTTTTTGTTGTTGTTGTTGTTTGTT	2.83897226543531e-37	0.0289009627080641	7.077739654704289e-06	4.23759607641837e-38	0.00900236489175159	1.7538621743970501e-06
0.127246375694688	7:124767997:T:G:R:wC	1.09419100538922	41	-0.0116831157169612	7	GTEx	161.72051670630302	87.8501486909198	113.58922107168101	GTEX	176.249674044182	187.633821923454	112.534361867092	0.202964304269698	0.375481945958469	0.311059376809667	TTTTTGGTTTGAGATAATTGTAGACTTACACTAATAAGAAATAATACAGAAATCTTACCTATTTTTTACCCAGTTTCCCCCAAAGGTAACATCAAGCAATTCTGTAGTACAATATAACACTCAGGACACTGACATGGACACTATCAACAAAGAGCATTTCTATCACCATAGGAGTCCTCCTGTTAACTTTTGATAGCCAA	0.602806642213473	0.0123610745945444	0.980166512012274	0.530698776600325	0.00356718460824474	0.970039204327068
-0.16789080923732594	7:124767997:T:G:A:wC	1.58061999351074	41	-0.0339794861775857	7	GTEx	180.465050833747	83.6335626946958	90.5209272655044	GTEX	160.617552809758	250.147771166268	88.4701176948263	0.18628654951676	0.378910680813535	0.38257150475349	TTTTTGGTTTGAGATAATTGTAGACTTACACTAATAAGAAATAATACAGAAATCTTACCTATTTTTTACCCAGTTTCCCCCAAAGGTAACATCAAGCAAGTCTGTAGTACAATATAACACTCAGGACACTGACATGGACACTATCAACAAAGAGCATTTCTATCACCATAGGAGTCCTCCTGTTAACTTTTGATAGCCAA	0.442900401004541	0.00013227077586153602	0.952815091777537	0.367455250602123	3.0262177976345507e-05	0.929226032394521
0.453724100888848	4:144487870:C:T:A:wC	0.0279758248820944	41	0.336184863876254	4	GTEx	1498.55240639229	692.312314525257	1128.9759782733	GTEX	2052.54730785407	705.904065840972	1425.85426541004	0.0670722789995471	0.22012163371744	0.112931894344891	TTTTTGGTTCCATATGAATTTTAGGATTGTTTTTTGTAGTTCTGTGAAGAATGATGATGGTATTTCTATGGGAATTGCATTGAATTTGTAAATTGCTTTTGGCAGTATGGTTATTTTCACAATATTGATTCTTCAAATCCATGAGCATGGAATGTGTTTCCATTTGTTTGTATCATCCACAATTTCTTTTAGCAGTGTTT	4.9636009662614897e-11	0.952329847146038	0.00743434054899242	1.33582198767319e-11	0.898867129394746	0.00291196564853441
0.322400952819087	4:144487870:C:T:R:wC	0.140987172012569	41	0.323118172863718	4	GTEx	1729.8517858321802	776.3296976755362	1233.82116629595	GTEX	2163.84570229074	855.55198508466	1543.5559222493698	0.0779366101104523	0.182754325803797	0.109604856104719	TTTTTGGTTCCATATGAATTTTAGGATTGTTTTTTGTAGTTCTGTGAAGAATGATGATGGTATTTCTATGGGAATTGCATTGAATTTGTAAATTGCTTTCGGCAGTATGGTTATTTTCACAATATTGATTCTTCAAATCCATGAGCATGGAATGTGTTTCCATTTGTTTGTATCATCCACAATTTCTTTTAGCAGTGTTT	8.64471013607819e-05	0.649063474285606	0.00809149341966304	3.52324888470729e-05	0.44043587974187104	0.00319808208809855
-0.306118110279154	16:23789771:G:C:R:wC	-0.0776964312460368	42	-0.107947310569093	16	GTEx	970.894691078134	893.3926083187131	970.894691078134	GTEX	784.9859925677499	846.883224482966	902.432612926302	0.139705335139431	0.212731793829007	0.26295425859785604	TTTTTGGTTCCATATGAACTTTAAAGTAGTTTTTTCCAATTCTGTGAAGAAAGTCATTGGTAGCTTGATGGGGATGGCGTTGAATCTATAAATTACCTTGGGCAGTATGGCCATTTTCACAATATTGATTCTTCATATCCATGAGCATGGAATGTTCTTCCATTTTTTTGTGTCCTCTTTTATTTCATTGAGCAATGGTT	0.0534642618858242	0.8510359682509699	0.812857543348947	0.028439507657395	0.714938328941256	0.681426408652934
-0.25540788855851504	16:23789771:G:C:A:wC	-0.390910699549085	42	-0.3874881409524129	16	GTEx	883.0865029260318	801.4464236048642	883.0865029260318	GTEX	739.219716956268	611.188138131702	674.2122831040911	0.148067794758982	0.214820151231204	0.296996096161752	TTTTTGGTTCCATATGAACTTTAAAGTAGTTTTTTCCAATTCTGTGAAGAAAGTCATTGGTAGCTTGATGGGGATGGCGTTGAATCTATAAATTACCTTCGGCAGTATGGCCATTTTCACAATATTGATTCTTCATATCCATGAGCATGGAATGTTCTTCCATTTTTTTGTGTCCTCTTTTATTTCATTGAGCAATGGTT	0.140111286539835	0.169222615481113	0.349103549303108	0.0845384969724578	0.0688029511518776	0.191998079001555
-0.17715378280419602	18:72162147:G:T:A:wC	0.0485509767111173	41	-0.115518222354416	18	GTEx	595.468022476727	291.208572320257	441.112009865021	GTEX	526.7400940448	301.183101032194	406.822628515754	0.106705980620397	0.30742528565869603	0.18670463788958105	TTTTTGGTTATAGCAAAGTGTCTATGGCCATACCACCCTGAACATGCCTAATCTCATCTGGTTATAGCAAAGTAAATATTAATTTAAATTTTTATCATATTCTGTTGTAGAGAAATGATTAGGATATGAGTAAGACTATTAAGTATAAAAATGTTACATTTAACAAAATTCTATGAGGGATGTGGAATAGAAATAAAAAA	0.138579237179828	0.940161053210712	0.642055116180989	0.0968732563641254	0.874513748924405	0.536099671774542
-0.0224129865910394	18:72162147:G:T:R:wC	0.23293662727363895	41	-0.132037908244308	18	GTEx	699.0840978785692	342.52130374678103	587.700357363738	GTEX	688.252161445202	402.44482619995904	536.227299920346	0.110801508104734	0.21971026531549104	0.17495143778382802	TTTTTGGTTATAGCAAAGTGTCTATGGCCATACCACCCTGAACATGCCTAATCTCATCTGGTTATAGCAAAGTAAATATTAATTTAAATTTTTATCATAGTCTGTTGTAGAGAAATGATTAGGATATGAGTAAGACTATTAAGTATAAAAATGTTACATTTAACAAAATTCTATGAGGGATGTGGAATAGAAATAAAAAA	0.87415985453319	0.496779128615739	0.562926721400677	0.8396974285821159	0.289054026906302	0.45042194633294
0.0166253269106417	9:136532433:C:A:R:wC	-0.00991693489965513	41	-0.074121891381816	9	GTEx	1286.46069188104	943.46769266894	975.237805463443	GTEX	1301.59255566917	937.123215766738	926.7385021717661	0.0733190309841213	0.22186287610467104	0.125524496435111	TTTTTGGTGCAGTGGCACAATCTAGACTCACTACAACCTCCGCCTCCCAGGTTCAAACGATTCTCCTGCCTCAGCCTCCGGAGTAGCTGGGATTACAGGCACCCACCACCATGCCCGGCTAATTTTGTATTTTTAATAGAGATGGGGTTTCATCATGTTGGCCAGGCTGGTCTCGAACTCCTGACCTCAAGTGATCTGCC	0.858667194131615	0.983768284363356	0.658820567345836	0.82061563539898	0.964347639635029	0.5548572144705209
-0.028856365113153006	9:136532433:C:A:A:wC	0.341840640211588	41	-0.30218185293160305	9	GTEx	772.124743008844	540.855289621306	626.891205263733	GTEX	756.0759127780832	685.3379793921599	509.079552248744	0.0905023151715889	0.209855416843904	0.17420168253679502	TTTTTGGTGCAGTGGCACAATCTAGACTCACTACAACCTCCGCCTCCCAGGTTCAAACGATTCTCCTGCCTCAGCCTCCGGAGTAGCTGGGATTACAGGAACCCACCACCATGCCCGGCTAATTTTGTATTTTTAATAGAGATGGGGTTTCATCATGTTGGCCAGGCTGGTCTCGAACTCCTGACCTCAAGTGATCTGCC	0.799592060386282	0.234291614582727	0.142715731449838	0.749842758672615	0.103326974749621	0.0827998627253509
0.650206694094491	10:5828400:G:A:A:wC	0.8213164109672759	41	0.0414986669362599	10	GTEx	1097.74686972061	812.2289891395178	974.452142855266	GTEX	1723.58128131198	1434.72904582533	1002.6553078931	0.0751065124466428	0.153748236136242	0.12866796202285002	TTTTTGTACTTTTGGTAGAAACAAGGTTTCACCATGTTAGGCTGGTCTCAAACTCCTGACCTCAGGTGATCCGCCCACCACGGCCTCCCAAAGTGCTGAAATTACAGGCATGAGCCACCGCGCCTAAAATGCAGGATGCAATTTAAGATATGGGAGTTTGGACAGCATGGCTTCCAGTTTCACAACACCTTAAACTGACA	2.2331828244728e-17	4.70598730517084e-07	0.818464184228	4.83799196763541e-18	9.19486515873683e-08	0.7470548102861241
0.33033622356550296	10:5828400:G:A:R:wC	0.0960267756494408	41	0.253329046800758	10	GTEx	1141.6825895643499	711.9781839467688	806.915671954677	GTEX	1435.13768735937	760.655333066807	962.274809204109	0.0812163447523887	0.22690399196074695	0.137552299086165	TTTTTGTACTTTTGGTAGAAACAAGGTTTCACCATGTTAGGCTGGTCTCAAACTCCTGACCTCAGGTGATCCGCCCACCACGGCCTCCCAAAGTGCTGAGATTACAGGCATGAGCCACCGCGCCTAAAATGCAGGATGCAATTTAAGATATGGGAGTTTGGACAGCATGGCTTCCAGTTTCACAACACCTTAAACTGACA	0.000115118403689531	0.8243408737384151	0.117004431902517	4.75484770963241e-05	0.6721461115038609	0.0655201320802629
0.4927267852281649	1:156190280:C:A:A:wC	0.210822060729136	42	0.3123074568419489	1	GTEx	64.032728291109	66.4075816135009	64.032728291109	GTEX	90.34642806632341	76.91788209418321	79.054306064591	0.389450876731755	0.606216998761795	0.939524846557158	TTTTTGTAGAAATGGGGTCTTGCTACATTGCCCAGTCTGGTCTCCAACTTCTAGGATCAAGTGATCCTCCCGCCTCAGCCTCCTAAAGGGCCGGGATTAAGGGTGTGAGCCACTGCACCCAGCCTGTCTCCAGTTTTTCCTCATCTTGGGGCATTCCGCCACCCTTCCTTTAAAACTACCCCGTTCAACGTAATTAATAA	0.29810995381584904	0.858967383886307	0.851699213954918	0.20580559087095604	0.7280154302524409	0.7395796864603
0.453627282400099	1:156190280:C:A:R:wC	0.404573129933962	42	0.435501322641518	1	GTEx	119.38392647099701	125.803053602418	119.38392647099701	GTEX	164.091620853419	166.658532440508	161.896516467086	0.312824094197735	0.493080309984699	0.49741111098819	TTTTTGTAGAAATGGGGTCTTGCTACATTGCCCAGTCTGGTCTCCAACTTCTAGGATCAAGTGATCCTCCCGCCTCAGCCTCCTAAAGGGCCGGGATTACGGGTGTGAGCCACTGCACCCAGCCTGTCTCCAGTTTTTCCTCATCTTGGGGCATTCCGCCACCCTTCCTTTAAAACTACCCCGTTCAACGTAATTAATAA	0.224995650870071	0.623111451667991	0.566862899378735	0.14702968731609695	0.411930279147694	0.38128234407339
0.172471054024465	19:36857810:C:G:A:wC	0.18723683889491505	41	0.00841605524966388	19	GTEx	248.775920093876	162.682695252969	196.06479077953603	GTEX	280.56499792200003	185.08921654603802	197.366214625005	0.17397637684979406	0.37307220769610494	0.242579786605692	TTTTTGTATATATGTCATTCCTCCACAAAAAATTTCAAAAACGTTTTAAAAATGTCATATTGTGGCCAGGTGCAGTGGCTCATACCTGTAATCTTAGCAGTCTGGGAGGCCGAGGCAGGCAGATCACCTGAGATGAGGAGTTCAAGACAATCCTGTCCAACATGGTGAAATCCCATCTCTACTAAAAATGCAAAAATTAG	0.395125459961008	0.786986338909832	0.981752997834744	0.32151590453009604	0.6157531426937131	0.972323771214932
-0.196096107517404	19:36857810:C:G:R:wC	-0.468277527523849	41	0.00391186608584451	19	GTEx	170.668598598113	95.4760639828978	158.554008286673	GTEX	149.164113090844	68.82428119320059	159.036136141083	0.20575609129868	0.6132976913932751	0.311040936446746	TTTTTGTATATATGTCATTCCTCCACAAAAAATTTCAAAAACGTTTTAAAAATGTCATATTGTGGCCAGGTGCAGTGGCTCATACCTGTAATCTTAGCACTCTGGGAGGCCGAGGCAGGCAGATCACCTGAGATGAGGAGTTCAAGACAATCCTGTCCAACATGGTGAAATCCCATCTCTACTAAAAATGCAAAAATTAG	0.415051693736745	0.65326098482899	0.993437022434745	0.340564086019127	0.44514121415743	0.989965516085188
-0.419837616151634	17:79641534:C:T:A:wC	-0.307006290244898	41	-0.7532556732883579	17	GTEx	153.841130196798	95.4110265200099	99.3044123142925	GTEX	115.110090604568	77.26806536767421	58.991086219052	0.232938620200662	0.628894937305213	0.44374633398555	TTTTTGTATAGATGGGGTTTCGCCACGTTGCGCAGGCTGGTGTCGAACTTATGGACTCAAGGGATCCGCCTGCTTTGGCCTCCCAAAGTGCTGGGGTTATAGGCGTGAGCCACTGTACTTGGCATTTTTTTTTTTTTTCTGAGGCAGGGTCTTGCTGTCACCTTGGCAGGAGTGCAGTGGCACGCTGGTCTCCAAGTCTT	0.10560876800647	0.793405830384303	0.152582008610634	0.0714898880505148	0.6254309539809001	0.08960375836496301
-0.373311959969861	3:100405488:A:G:A:wC	0.0563064064667962	42	-0.374247658626846	3	GTEx	1203.7448016555802	986.5212542512801	1203.7448016555802	GTEX	928.8461840586959	1025.93383886794	926.5111910758279	0.119207089406388	0.159340015526974	0.24856557412790894	TTTTTGTATAAGGTATAAGGAAGGGATCCAGTTTCAGCTTTCTACATATGGCTAGCCAGTTTTCCCAGCACTATTTATTAAATAGGGAATCCTTTCCCCGTTACTTGTTTTTCTTAGGTTTGTCAAAGATCAGATAGTTGTAGATATGTGGCATTATTTCTGAAGGCTCTGTTCTGTTCCAATGGTCTATATCTCTGTTT	0.00407055755294853	0.856496304209484	0.26298168401703303	0.00173841473842708	0.7238090732594541	0.132162313700618
-0.26989119735676603	3:100405488:A:G:R:wC	0.0770887395639125	42	-0.163326765192213	3	GTEx	866.433328939756	724.499298055566	866.433328939756	GTEX	718.262124767584	763.892458236135	774.215331049326	0.15468671040245802	0.2364303496427889	0.248412435874256	TTTTTGTATAAGGTATAAGGAAGGGATCCAGTTTCAGCTTTCTACATATGGCTAGCCAGTTTTCCCAGCACTATTTATTAAATAGGGAATCCTTTCCCCATTACTTGTTTTTCTTAGGTTTGTCAAAGATCAGATAGTTGTAGATATGTGGCATTATTTCTGAAGGCTCTGTTCTGTTCCAATGGTCTATATCTCTGTTT	0.135042130961434	0.8687297084267428	0.6849644448921149	0.0810266401688978	0.7443845287588342	0.510870885853469
0.225570928355024	2:10835999:G:A:R:wC	-0.28271751711585497	41	-0.0862126481971529	2	GTEx	1361.34266470998	981.5628236906192	1214.62583131512	GTEX	1592.1618207128101	807.019892918464	1144.7035234642	0.0687128030415818	0.18075524300030896	0.117296953239198	TTTTTGTAGTTTTAGTAGAGATGGGGTTTCACCATCTTGGCCAGGCTGGTCTTGAACTCCTGACCTTGTGATCCACCCACCGTGGACTCCCAAAGTGCTGGGATTACAGGCATGAGCCACCACACCTGGCTGTTTTTTTTTTTTTTTTTTTTTTGAAATGAAGTCTTGCTCTGTTGCCCAGAGCTGGAGTGCAATGGTGC	0.0021166319760563108	0.259283750690649	0.574143384999527	0.00102778700434933	0.117796370291682	0.462342673958234
0.0330335714106853	2:10835999:G:A:A:wC	-0.275690477242809	41	0.024011707409444	2	GTEx	1344.5569016055902	874.7803550722009	1003.5074530334599	GTEX	1375.16893550403	722.597475146212	1020.08143986571	0.0803040859088193	0.239149697289984	0.123078580857899	TTTTTGTAGTTTTAGTAGAGATGGGGTTTCACCATCTTGGCCAGGCTGGTCTTGAACTCCTGACCTTGTGATCCACCCACCGTGGACTCCCAAAGTGCTAGGATTACAGGCATGAGCCACCACACCTGGCTGTTTTTTTTTTTTTTTTTTTTTTGAAATGAAGTCTTGCTCTGTTGCCCAGAGCTGGAGTGCAATGGTGC	0.739706989953695	0.448874849151827	0.8927309074421609	0.680811477312239	0.24899470545650695	0.8453205378875621
-0.10778090157155497	7:16791445:C:T:A:wC	-0.21613127203622892	42	-0.31736067448641303	7	GTEx	837.4393596353	854.556817876138	837.4393596353	GTEX	777.832574135	735.7580645335838	670.403499590831	0.163646005821109	0.19095789937363	0.270422573203468	TTTTTGTAGTTTTAGTAGAGACGGGGTTTCACCATGTTGGTCAGTCTGGTCTCAAACTCCTGACCTCAGGTGATCCACTACCCTCGGCCTCCCAAAGTGTTGGGATTACAGGTGTGAGCCACCGCACCCAGCCGGTTTCCTTTAACTTTGTCCACACTTTTGAAAATAGTCCCTTTTTGAAATTCTTCTCAGTTATGCTA	0.61636454219997	0.459538234213859	0.4116261175631351	0.5101383673963961	0.257707249646116	0.240566035997641
-0.0628030031185159	7:16791445:C:T:R:wC	-0.241486115048648	42	-0.499039594624475	7	GTEx	1122.81475802124	1075.4151876363	1122.81475802124	GTEX	1074.6909159028999	909.308339010844	793.503323494107	0.124171591918928	0.17496684709306798	0.287851435598672	TTTTTGTAGTTTTAGTAGAGACGGGGTTTCACCATGTTGGTCAGTCTGGTCTCAAACTCCTGACCTCAGGTGATCCACTACCCTCGGCCTCCCAAAGTGCTGGGATTACAGGTGTGAGCCACCGCACCCAGCCGGTTTCCTTTAACTTTGTCCACACTTTTGAAAATAGTCCCTTTTTGAAATTCTTCTCAGTTATGCTA	0.707809404578186	0.338325462861543	0.18183898370813895	0.613013953529592	0.16753057582046	0.0829765313442816
-0.0198517833798617	3:52835514:G:A:R:wC	-0.0241654447247177	41	0.1774196688527	3	GTEx	1509.33588833246	955.761407708329	1177.06932166801	GTEX	1488.8830346147504	940.2745769488428	1330.82822657759	0.0684868642547073	0.1862012657952	0.171356406032901	TTTTTGTAGTGTAAGTATGCCCCAAATATTGCACAGGACATTGTATTAGTGTATGGCGGCTGCCATACCAAAGTACCAAGTGGCTTCAATGAGAGAAACGTATTGTCTCCCAGTTCCAGAGCCCGGACATCCCAGATCCATGTGGCGGTGGGTTGGTTCCTTCTGAGGGCTATGAGGGCAGATCTTTCTAGGCCTCTTTC	0.818297402124999	0.951210356217048	0.41051468163385296	0.7719213229620309	0.8967394480646421	0.30048964823421503
-0.20510985525584305	3:52835514:G:A:A:wC	-0.121309921635968	41	0.0447720066825899	3	GTEx	1370.47580073466	879.710501769362	1033.7256702667	GTEX	1188.8158565056501	808.827965639368	1065.59566373292	0.0984271726938117	0.199289416552536	0.127807188786296	TTTTTGTAGTGTAAGTATGCCCCAAATATTGCACAGGACATTGTATTAGTGTATGGCGGCTGCCATACCAAAGTACCAAGTGGCTTCAATGAGAGAAACATATTGTCTCCCAGTTCCAGAGCCCGGACATCCCAGATCCATGTGGCGGTGGGTTGGTTCCTTCTGAGGGCTATGAGGGCAGATCTTTCTAGGCCTCTTTC	0.0585814689655107	0.733336326995054	0.801837257535379	0.0371716029346594	0.542715144338752	0.7261068223078291
-0.7643013041344409	4:26857690:TTCC:T:R:wC	0.210400647819623	41	-0.798161951643163	4	GTEx	342.467970784347	162.324786641982	232.854417697971	GTEX	201.719971745056	187.844256418648	133.740440928758	0.18237716564353	0.491534218728161	0.359196331473969	TTTTTGTAGTGACAATGTTAAAAATCTATCTTTTTAGCAATTTTGAAATAGACATTAACTGTGGTTATTGTGAAGTACAATAGATCACTCAAACATATTCCTCCAGTCTAACAGTAACCTTATACCCTTTGGTCAGCATCTTCCCTTTCCCCATCCCTCGCCCCATTCACACTTACCAGCCTCTGGTAATCACCTTTATA	6.89465021355844e-05	0.822122570747318	0.0530506142899351	2.7800567453531102e-05	0.668615569129449	0.0262780938710669
-0.511412337495854	4:26857690:TTCC:T:A:wC	-0.369198092320192	41	-0.5343441730794061	4	GTEx	479.067438756341	312.86007883021597	390.13939846622804	GTEX	335.887839274592	242.09533361792703	269.367232127383	0.126779379234355	0.348359304082817	0.233510007570812	TTTTTGTAGTGACAATGTTAAAAATCTATCTTTTTAGCAATTTTGAAATAGACATTAACTGTGGTTATTGTGAAGTACAATAGATCACTCAAACATATTCCAGTCTAACAGTAACCTTATACCCTTTGGTCAGCATCTTCCCTTTCCCCATCCCTCGCCCCATTCACACTTACCAGCCTCTGGTAATCACCTTTATA	0.000132050089950272	0.496982964298137	0.0456339703085096	5.48641997802577e-05	0.289226581545404	0.022119253357685
1.54100179007405	13:28012908:C:T:A:wC	2.63229996540048	41	1.3741424072034902	13	GTEx	639.667526121265	432.935253813313	480.55103561068603	GTEX	1862.22558058002	2683.64735042423	1245.49258478947	0.0904640629444156	0.12617764003326	0.121368973340547	TTTTTGTAGAGATGGGGTTTTGCTATATTGCCCAGGCTGGTATTGAATTCCTGAGCTCAAGCCATCCACCTGCCTTGGCCTCCCAAAGTGCTGGGATTATAGACGTGAGCCACCACGCCCAGTGACCTTTTTTTTTTTAAGTGACATAGTTTGACGTCATTATCCTCCCTGGTTGGTCTCTTCTGAATATTGTTTTCCAG	4.124805425622109e-64	1.9574243510556795e-95	9.867690142437939e-29	4.5633328529546595e-65	1.1896011115752094e-96	1.02087527573104e-29
1.83245257982327	13:28012908:C:T:R:wC	2.70039279388858	41	1.44930509197716	13	GTEx	669.0500861217109	476.00025370323	545.868361988367	GTEX	2382.55481867263	3094.87140305277	1492.2111056719598	0.0861672457739973	0.113048622045886	0.11291237580206	TTTTTGTAGAGATGGGGTTTTGCTATATTGCCCAGGCTGGTATTGAATTCCTGAGCTCAAGCCATCCACCTGCCTTGGCCTCCCAAAGTGCTGGGATTACAGACGTGAGCCACCACGCCCAGTGACCTTTTTTTTTTTAAGTGACATAGTTTGACGTCATTATCCTCCCTGGTTGGTCTCTTCTGAATATTGTTTTCCAG	2.777386381802349e-99	8.117129045238154e-125	1.15989939996758e-36	2.3328750339210497e-100	4.180331372058838e-126	1.0351433852257799e-37
-0.676979183756063	10:71945684:A:G:A:wC	-0.28354700460353804	41	-1.03517666164136	10	GTEx	1518.27037752353	923.327850315392	995.814704934249	GTEX	949.808863229769	758.5229767586328	485.36210781078	0.0855415918007558	0.197056486285214	0.224644135265647	TTTTTGTAGAGATGAGGTCTCATCATTTTGCCCAGGCTGGTCTCAAACTCGTGGGCTCAAGTGACCCCCCCAACCTTGGCCTCCCAAAGTGCTGGGATTGCAGGTATGAGCCACCATGCCCATGATAGATTTTTACTACGAGTAGCACCTTACTAGTGAACCCCTTGAAGGCAAAGAGAGTGTAATTGTGGTATTCAGCC	1.0649172777402901e-14	0.312077635614859	1.58127171632368e-05	2.4917744383600306e-15	0.15017536826817998	4.06417225531673e-06
-0.373690040819048	10:71945684:A:G:R:wC	-0.422543080591285	41	-0.563546898231188	10	GTEx	1255.35495431851	799.938812048332	983.4804967832381	GTEX	968.3403589568761	596.648630181752	665.319637555707	0.0831397034116474	0.204489274008032	0.15248037144868	TTTTTGTAGAGATGAGGTCTCATCATTTTGCCCAGGCTGGTCTCAAACTCGTGGGCTCAAGTGACCCCCCCAACCTTGGCCTCCCAAAGTGCTGGGATTACAGGTATGAGCCACCATGCCCATGATAGATTTTTACTACGAGTAGCACCTTACTAGTGAACCCCTTGAAGGCAAAGAGAGTGTAATTGTGGTATTCAGCC	1.8271265547286107e-05	0.10497611644594	0.000685772594589517	6.966015908721312e-06	0.0387969803356616	0.00021913922940298102
-0.32727187893929804	3:197683103:T:G:R:wC	-0.146556889992755	41	-0.525756588693715	3	GTEx	3804.1222952321295	2563.78713980724	2901.32399684104	GTEX	3032.94920634489	2316.63627678091	2014.33375931863	0.0598544290546015	0.150787632566786	0.10408300875245098	TTTTTGTAGAGAGGGTCTGACTCTTGCCTATGCTGGCTTCAAACTCCTGGGCTCAAGCAATCCTCCTTCCTTGGCCTCTCCTGAAGTGCTGGGATACAGTTATGAGCCACCACACCTGCCAAGTGCTTTGTGATACTATGCATTTGTTCAATGCAGATTGGGAAACTTAAAATTTGAATGGAGATTATGTTGATGGGCTT	1.409181628633e-07	0.5432767284199129	1.8715433229030701e-06	4.55662815391474e-08	0.331079216214065	4.38767182179737e-07
-0.200074699458312	3:197683103:T:G:A:wC	-0.0907006758256736	41	-0.4058934504130859	3	GTEx	1821.29068874906	1280.42473360427	1356.65164183862	GTEX	1585.68434187749	1202.74219599226	1024.30602523612	0.0897284376003647	0.156071556390104	0.119239181613093	TTTTTGTAGAGAGGGTCTGACTCTTGCCTATGCTGGCTTCAAACTCCTGGGCTCAAGCAATCCTCCTTCCTTGGCCTCTCCTGAAGTGCTGGGATACAGGTATGAGCCACCACACCTGCCAAGTGCTTTGTGATACTATGCATTTGTTCAATGCAGATTGGGAAACTTAAAATTTGAATGGAGATTATGTTGATGGGCTT	0.0419990394295303	0.74741762788977	0.00192000726944738	0.0257620341190879	0.561140697658043	0.000664000739588131
1.23167491782158	21:38342808:C:T:A:wC	0.902619240544285	41	0.62723246462491	21	GTEx	1568.0926613259699	997.568943915724	1203.13659620517	GTEX	3683.91363470895	1864.72452036603	1858.51557176902	0.0758543697003427	0.132072159331076	0.0938346071645319	TTTTTGTAGAGACAAGGTTTTACCCTGTTGCCCAGGCTGGTTTCCAACTCCTGAGCTCAAGCCATCTGCCCACCTTAGCCTCCCAAAGTTGTGGGATTATAGGCACATGCCACCACACCTGGCTAATTTTTATATTTTTTTGTAGAGACAGGATTTTGCCATGTTGCCCAGGCTTGTCTCGAACTCCTGGATTCAAGCAA	2.35112623830885e-58	4.97278244995338e-11	1.30371668854399e-10	2.744727833939799e-59	8.24130200777754e-12	2.31798165786255e-11
1.1245116141909	21:38342808:C:T:R:wC	0.8098283289394941	41	0.617617468412021	21	GTEx	1727.7905751522799	1132.77129871117	1236.4280692901	GTEX	3768.24270146728	1985.18288110614	1896.85026216513	0.0689451535290424	0.12728033129696098	0.110236445071517	TTTTTGTAGAGACAAGGTTTTACCCTGTTGCCCAGGCTGGTTTCCAACTCCTGAGCTCAAGCCATCTGCCCACCTTAGCCTCCCAAAGTTGTGGGATTACAGGCACATGCCACCACACCTGGCTAATTTTTATATTTTTTTGTAGAGACAGGATTTTGCCATGTTGCCCAGGCTTGTCTCGAACTCCTGGATTCAAGCAA	7.1898083203148085e-59	1.1391968436202601e-09	9.97174268833343e-08	8.34718301183816e-60	1.98422709609381e-10	2.11085406071237e-08
-0.026872178926256	1:224145786:C:T:A:wC	-0.396352116854349	41	0.037037158561512	1	GTEx	148.174934116502	123.570756439955	115.807392280766	GTEX	145.30674051038	93.962506316322	118.896324007866	0.244655647622415	0.551049186047886	0.309117695074798	TTTTTGTAGAGACAAGGTCTTACTATGTTGCCCAGACTGGTCTTGAACTCCTGGCCTCAAGTGATCCTCCTGCCTAAATTCCTAAAGTGCTGGGATTACTGGCATGAGCCATGATGCCTGGCTTCATGTTCATTTCTTCTTGCTGCTGCAACATAGTTTGCAGTTTCCTACATTTAGTGGCTTAAAACACCACAAATCTA	0.932896588957217	0.6762075010559011	0.93555578557917	0.912538852453786	0.471975729286573	0.904629130531525
-0.226926720637854	1:224145786:C:T:R:wC	-0.663135949185655	41	-0.19332399453153895	1	GTEx	343.64042385684405	252.523669984435	253.371134187235	GTEX	293.43289791298304	159.267399613033	221.70845761822602	0.147592895109491	0.447949906622854	0.23650635610265	TTTTTGTAGAGACAAGGTCTTACTATGTTGCCCAGACTGGTCTTGAACTCCTGGCCTCAAGTGATCCTCCTGCCTAAATTCCTAAAGTGCTGGGATTACCGGCATGAGCCATGATGCCTGGCTTCATGTTCATTTCTTCTTGCTGCTGCAACATAGTTTGCAGTTTCCTACATTTAGTGGCTTAAAACACCACAAATCTA	0.172736518100743	0.293822310974744	0.52734775459185	0.124166530942724	0.138771943886769	0.413690940594502
0.12916512370332198	14:21780316:T:C:A:wC	-0.0255235053154978	42	0.213890297641637	14	GTEx	639.9821022770469	592.189417187998	639.9821022770469	GTEX	700.1492470404179	582.0665563866	742.383725766589	0.15041672056945002	0.257295963454428	0.286227367336648	TTTTTTCAAATGACAAAAACGAAGCTCCGAGTAGTTAAATCATTTGCTTAAGATTACACCATTAGAGGGAAAGCTTGGATTTGTACTTATGTCTGTTTTCCAAAGTCCTTGCTCTTTCATAATGTTTTGCTGCTTCCCTAGCAGTAGAAACCCAGAAACAGTGAAGACTTATTTTGGAAAATCCTCATTAATCCCAATAC	0.500384215641239	0.963549866903223	0.6366107866891021	0.3904976645133701	0.920980259457235	0.454898124556785
0.146037640869841	14:21780316:T:C:R:wC	0.14807317352250798	42	0.263179030247977	14	GTEx	673.31222129279	670.335862634366	673.31222129279	GTEX	744.724390827927	743.076776558181	806.6199719899802	0.174368594858529	0.235682242355576	0.235293279846892	TTTTTTCAAATGACAAAAACGAAGCTCCGAGTAGTTAAATCATTTGCTTAAGATTACACCATTAGAGGGAAAGCTTGGATTTGTACTTATGTCTGTTTTTCAAAGTCCTTGCTCTTTCATAATGTTTTGCTGCTTCCCTAGCAGTAGAAACCCAGAAACAGTGAAGACTTATTTTGGAAAATCCTCATTAATCCCAATAC	0.512182040169904	0.7234029171700179	0.439424302224636	0.4022988726608129	0.529824048516111	0.263347163008325
0.335009410732259	15:85086986:G:A:A:wC	-0.318938770198151	42	-0.0441167444366616	15	GTEx	805.447826969985	650.187563551511	805.447826969985	GTEX	1015.97339347732	521.2045098813189	779.1341200611099	0.16394917599575598	0.208553536375226	0.271252906420685	TTTTTTCAATTACCTTATATTTCTACTTCAATTGCCAAAATCTCTAAAGGGGTAGTTTATATTTATCTCGATTTTTTTTCCCAAGCCAGCTAATTCACCAACTTCTAGACCAGACTACCGACTACCTTCACTCAAACTCTGCCCATGAGTCTGTACTTCATGGAGCTCCCTTCTCCCTGTGTGCACCTTTCAGCCCTGAT	0.07409874385036	0.273299173690645	0.931876159310141	0.0410154731726037	0.126192647699247	0.87080139231623
0.318726512058987	15:79258685:C:G:A:wC	0.201628140315608	42	0.24124927244661495	15	GTEx	2003.6251719797501	2092.05633860563	2003.6251719797501	GTEX	2498.33821783952	2405.8657858137	2365.6821178506602	0.0883162080469802	0.123603827274992	0.20251679438505896	TTTTTTTAACAGAGTCAGGATCCCACTCTGTTGCCCAGGCTGCCCTGCAGTGGCACGATCATGGCTCACTGTAGCCTCAACCTCTTGGGCTCAAGTGATGTTTCTGCCTTAGCCTCCTGAGTAGCTGGGACTACAGGCATGAGCCACTACGCCTGGCTAATGTTTTTATTTTTTTGTAGAGTTGGGAGCCTTTACTCTGT	0.000789460529260141	0.23341267493590895	0.40285594906192496	0.00030746926987562	0.102838607776376	0.23355324475676895
0.0464352490115691	7:143610420:G:A:A:wC	0.382631482949654	42	-0.27492861402193897	7	GTEx	1014.91495956234	690.620676725752	1014.91495956234	GTEX	1048.5779471266499	900.50588350661	838.435647474942	0.170725653766734	0.193491992693934	0.23371981662238106	TTTTTTTAATAGCTTTATTTAGGTGTAACTGACCTACAATAAACAGCACATATTAACAGTGTAAAACTTGATAAGTTTTGATATCTGTATATGCCAGTGAAAACATTACTACAATCAAGAAAATGAACATTTGGAGATGATCTCCAAGACTTTCCCTATGCTCATTTACAATCCCTCTCTTCTACTCATCTCTGACTTAA	0.8479476419246	0.125652130841481	0.41026845237952	0.785631607037602	0.047984517575290986	0.23946818994028
-0.0540768520656556	5:149378010:G:A:R:wC	-0.159415602599806	41	0.590605973966906	5	GTEx	1957.9405265400894	1330.28680227266	1607.1143510284198	GTEX	1885.66758307403	1191.2124358685699	2419.37921591497	0.0844000934609825	0.15223266476568398	0.126064564340812	TTTTTTTAATACATATTTTTGAAAAGTCCCATGGTTGCAAACCACAAGCCCAGATGATGCCTAAGGTCCTTCCAGATTTAAGTCTTGGACCCTAGATAGGTGCTTCAAACTCAAATGCCTTTAGGGGCCAGGATGGTGGCGTAAGTGAGTGAAACAGGGATTGAAGTATTTGGAGAATGGTGTGGTGTATCCTGTCTAGA	0.5944836441857989	0.503629276382141	1.10760224191615e-05	0.521704431401512	0.295014748119536	2.80030526094808e-06
-0.310066297762495	5:149378010:G:A:A:wC	-0.18478956675639	41	1.0052921458359598	5	GTEx	2232.31456416976	1477.21132337651	1699.94356753338	GTEX	1800.3397374489002	1299.67171471328	3412.16535944851	0.0722980109714806	0.158142757493561	0.258018063809	TTTTTTTAATACATATTTTTGAAAAGTCCCATGGTTGCAAACCACAAGCCCAGATGATGCCTAAGGTCCTTCCAGATTTAAGTCTTGGACCCTAGATAGATGCTTCAAACTCAAATGCCTTTAGGGGCCAGGATGGTGGCGTAAGTGAGTGAAACAGGGATTGAAGTATTTGGAGAATGGTGTGGTGTATCCTGTCTAGA	4.53971059429118e-05	0.440811434579449	0.000322027774499652	1.79701580885934e-05	0.242605764752119	9.771032443701128e-05
0.7831426904030571	10:60028422:T:A:R:wC	0.250696654778833	42	0.151482160440474	10	GTEx	505.0678416943	500.218380835924	505.0678416943	GTEX	868.703993968685	595.523869151543	560.289445674084	0.134673819606137	0.226148765480718	0.37572465109178105	TTTTTTTAAGTGAACATGTTTTTTAAAGAAAGGAGCAAGTTTTTTCTCTCCCACTCGACCTTTAAGATAGTGCAGGTTCCAAGGTCCTGAGTAGATAATTATATCAAAAGCAGAAAGGGATGGACACCGGTAGCTACGCGAGGTTCTGGAATGGGACTCAGTCATTGATTCCTGTATGTCCGCCGCTGGCATGTTATATA	2.11718039255396e-08	0.471482822577964	0.816704407915219	6.0595061745374095e-09	0.267625425273468	0.6868207147759621
0.632419934072095	10:60028422:T:A:A:wC	-0.0267262204609518	42	0.203731294117507	10	GTEx	398.528113843678	376.896935774447	398.528113843678	GTEX	618.303193735644	370.056984652155	459.00970305228	0.167834120336591	0.225864453503852	0.366527691939231	TTTTTTTAAGTGAACATGTTTTTTAAAGAAAGGAGCAAGTTTTTTCTCTCCCACTCGACCTTTAAGATAGTGCAGGTTCCAAGGTCCTGAGTAGATAATAATATCAAAAGCAGAAAGGGATGGACACCGGTAGCTACGCGAGGTTCTGGAATGGGACTCAGTCATTGATTCCTGTATGTCCGCCGCTGGCATGTTATATA	0.000434046049924983	0.95585916489519	0.7384644899592849	0.00016447838182099598	0.9058073114852272	0.578319227486337
0.32443345907950605	2:152255729:A:C:A:wC	0.0867430954624558	41	0.0470420379098994	2	GTEx	443.028276883479	297.493449776067	380.01414431239306	GTEX	555.413297170093	316.169204983992	392.03851398053496	0.121465534440237	0.267583766634114	0.191576038471823	TTTTTTTAAGAGACAGGGAAGTCCAGGCATGGTGGCTCACACCTGTAATCCCGGCACTTTGGGAGGCCAAGGCAGGCCTATCATCTGAGGTCAGGAATTCAAGACCAGCCTGGCCAACATGGTGAAACCCCGTCTCTACTAAAAATACAAAAATTATCCGGGCATGGTGGCGCATGCCTGTAATCCCAGATACTTGGGAG	0.0136228730484894	0.869546566349932	0.8636713160043141	0.007562747089927941	0.7458080153495179	0.80602840951873
0.297823835872508	2:152255729:A:C:R:wC	-0.333989970283554	41	-0.16057675635975902	2	GTEx	856.865836630885	663.056788674152	788.239144970681	GTEX	1053.25201317392	526.086157649263	705.9051215330859	0.0863280579564475	0.207118040852724	0.149687044432758	TTTTTTTAAGAGACAGGGAAGTCCAGGCATGGTGGCTCACACCTGTAATCCCGGCACTTTGGGAGGCCAAGGCAGGCCTATCATCTGAGGTCAGGAATTAAAGACCAGCCTGGCCAACATGGTGAAACCCCGTCTCTACTAAAAATACAAAAATTATCCGGGCATGGTGGCGCATGCCTGTAATCCCAGATACTTGGGAG	0.0011963737249872	0.240494703847825	0.391822612671122	0.000560778154570808	0.106840447114307	0.283383361626466
0.621083740511805	5:64931604:A:AT:A:wC	0.583898618657286	41	1.01991488660798	5	GTEx	2265.20663176362	943.0891901721608	1660.17533630661	GTEX	3482.5597097144105	1413.7296989829001	3367.12371954656	0.06096105227494601	0.142165436888703	0.0976330479246881	TTTTTTTAAGAATTATTGGGGCTTTCTCTAGTATATTTTCTATCTCATGACGTACATTTTTCTTTGTTTCTAAAGTTTCCATTCCCTGTGAGATCAGAATTTTTTTTGACATGCTTTGTTGTATTAAAATCTAGAAGTTAGACTTTTTAAATATCATCTTTGTCAAGAGGTTGTTTTTTAAAATATCTCTCCCAGCTATT	1.1964824086232499e-23	0.000173383357239073	1.34542099118075e-24	2.23857644197761e-24	4.00524228164967e-05	1.52176358871242e-25
0.602186725351072	5:64931604:A:AT:R:wC	0.5840801907657199	41	0.750555857808132	5	GTEx	2377.5658973630802	1049.66590520738	1836.68954252	GTEX	3607.92449551788	1573.0465728387899	3090.88553787365	0.0582859158739458	0.124025139966947	0.0974096780810418	TTTTTTTAAGAATTATTGGGGCTTTCTCTAGTATATTTTCTATCTCATGACGTACATTTTTCTTTGTTTCTAAAGTTTCCATTCCCTGTGAGATCAGAATTTTTTTGACATGCTTTGTTGTATTAAAATCTAGAAGTTAGACTTTTTAAATATCATCTTTGTCAAGAGGTTGTTTTTTAAAATATCTCTCCCAGCTATT	2.7465766487052404e-24	1.17412619125302e-05	8.45015657079707e-14	5.07080081152857e-25	2.48484451176597e-06	1.30693086192126e-14
0.31195314119037	1:39476813:G:A:R:wC	0.46493286234357	41	0.269015602613271	1	GTEx	1555.16752803651	1062.79611525121	1130.53701224737	GTEX	1930.1864685033606	1466.34359800002	1362.57637032366	0.0640882024003448	0.152407841094351	0.108687916508114	TTTTTTTAACTGCTTTTTTTTTTGAGGTGGAGTTTTGCTGTTGTCGCCCAGGCTGGAGTGCAGTGGCATGATCTCTGCTCACTGCAACCTCCGCCTCCCGGGTTCAAGTGATTCTCCTGCCTCAGCTTCCCCAAGTAGCTGGGATTACAGGCACCTGCCACCACACCTGGCTAATTTTTGTATTTTTAATAGAGACGACA	3.1664244816826802e-06	0.00816475588458636	0.0291732351940246	1.1298479609920601e-06	0.00228397077387877	0.0133191529654905
0.295085239739817	1:39476813:G:A:A:wC	0.22928137854397	41	0.138518158146199	1	GTEx	1452.1589620388004	1012.40812398224	1043.3994208596	GTEX	1781.53571281781	1187.15488797388	1148.0877433174699	0.0653417906131491	0.175859579010342	0.127294724308559	TTTTTTTAACTGCTTTTTTTTTTGAGGTGGAGTTTTGCTGTTGTCGCCCAGGCTGGAGTGCAGTGGCATGATCTCTGCTCACTGCAACCTCCGCCTCCCAGGTTCAAGTGATTCTCCTGCCTCAGCTTCCCCAAGTAGCTGGGATTACAGGCACCTGCCACCACACCTGGCTAATTTTTGTATTTTTAATAGAGACGACA	1.65950596241934e-05	0.374020138183425	0.384290240383313	6.30108655913246e-06	0.192310200469256	0.276520558321609
0.5901521084806279	2:207644940:C:T:A:wC	0.4177994921462141	41	0.381582295774297	2	GTEx	742.1779351072189	275.630545872436	647.378527403826	GTEX	1117.17722359861	367.780078707088	843.699136410735	0.0971346036418206	0.263807934846734	0.16109282339050698	TTTTTTTAACATTTATACTAGAACTAAAGCACACCACTATTACAGTATTACCATATCCTATATTTGTTTATGTATTTGCCTTTACTAGTGAGTTTTATATTTTCCTGTGTTTTCACATTGATGTTTTGTGTTTTTTCATTTCACCTGTCTTTAGCGTTTAGTTTAAGAAAAGACTAGTAATGACAGTTTTCCTTGGCTTT	4.182083890747129e-09	0.25147452973135004	0.0377980893354353	1.2351617059095301e-09	0.113256079638628	0.0178502094197438
0.38917709726184496	2:207644940:C:T:R:wC	0.7307813455656709	41	0.4272168610430829	2	GTEx	1038.11756820085	329.67638846093496	705.170872633818	GTEX	1360.70168991794	546.897688672196	947.457019213879	0.0786947929133979	0.20757571435531005	0.132336023493882	TTTTTTTAACATTTATACTAGAACTAAAGCACACCACTATTACAGTATTACCATATCCTATATTTGTTTATGTATTTGCCTTTACTAGTGAGTTTTATACTTTCCTGTGTTTTCACATTGATGTTTTGTGTTTTTTCATTTCACCTGTCTTTAGCGTTTAGTTTAAGAAAAGACTAGTAATGACAGTTTTCCTTGGCTTT	2.15884242328422e-06	0.0016926451917404	0.0034234001149369897	7.5988323107589e-07	0.000430647593351368	0.00124539895288675
0.422209067413378	15:79258685:C:G:R:wC	0.20799910095848395	42	0.347041696206584	15	GTEx	1804.70148062805	1724.96522620201	1804.70148062805	GTEX	2416.92726078725	1992.5524360927	2293.14269644593	0.0999450205655874	0.12172420475291802	0.157475911463455	TTTTTTTAACAGAGTCAGGATCCCACTCTGTTGCCCAGGCTGCCCTGCAGTGGCACGATCATGGCTCACTGTAGCCTCAACCTCTTGGGCTCAAGTGATCTTTCTGCCTTAGCCTCCTGAGTAGCTGGGACTACAGGCATGAGCCACTACGCCTGGCTAATGTTTTTATTTTTTTGTAGAGTTGGGAGCCTTTACTCTGT	6.805304553198871e-05	0.205456850366557	0.0717259286263016	2.3956412586015804e-05	0.0874929047729681	0.0275400735484069
1.9386810356230104	19:58656176:T:C:R:wC	1.85896767135898	42	1.72505934012993	19	GTEx	751.36291278313	705.821270971046	751.36291278313	GTEX	2879.10420973192	2561.37621253142	2485.1176368728798	0.103205972044504	0.109170559808138	0.182691375342365	TTTTTTTAAAGAGACAGAGTCTTGCTTTGATGCTCAGGCTTGAATGCAGTAGTATGATCATGGCTCACTGTAATCTTGAATGCCTGGGCTCAGGAGCCATGACCATAGGAGTATGCCATCACACCTGGATAATTTTTTTTCTTTTTTTTTTTTTTTTTGATACAGAGTTTTGATCTGTCACCCAGGCTGGAGTGCAGTGG	9.582964267141005e-78	6.652337694209629e-64	2.829026020394589e-20	1.0097840606829794e-78	5.082423019000329e-65	3.64064869940163e-21
0.00460750921770165	14:92938688:G:C:R:wC	-0.24780453919980705	42	-0.807491659737191	14	GTEx	271.598115616512	294.593584608626	271.598115616512	GTEX	273.017775015722	247.95060363727995	154.4991209744	0.236679143276356	0.29958675457674394	0.647353029455706	TTTTTTTAAATTTTTCATTTCCATAAGTTTTGGGGGAACAGGTGGTATTTGGTTACATGAGAAAGTTCTTTAGTGGTGATTTGTGAGATTTTCGTGCACGCATCACCCAAGCAGTACATACTGAACCCAATTTGTCATCTTTTATCCCTCACCCCTTCCCACCCTTTCCCCCGAGTCCCCAAAGTCCACTGTATCATTCT	0.990204921550049	0.6196261253636179	0.375968380232905	0.984468304946256	0.408149483832694	0.212260213071402
-0.0726992791141935	14:92938688:G:C:A:wC	-0.260733933764118	42	-0.356958256015265	14	GTEx	261.304886563159	273.798022894439	261.304886563159	GTEX	248.668805637336	228.73812673023997	203.698441312734	0.224423591626225	0.356022097128856	0.747629230298746	TTTTTTTAAATTTTTCATTTCCATAAGTTTTGGGGGAACAGGTGGTATTTGGTTACATGAGAAAGTTCTTTAGTGGTGATTTGTGAGATTTTCGTGCACCCATCACCCAAGCAGTACATACTGAACCCAATTTGTCATCTTTTATCCCTCACCCCTTCCCACCCTTTCCCCCGAGTCCCCAAAGTCCACTGTATCATTCT	0.817345947476109	0.6695319082615071	0.7791500537584058	0.74598514371337	0.463952995863205	0.6330391650522541
0.0617174569526651	5:177560510:C:T:A:wC	-0.18468339883956	42	-0.11365199193544502	5	GTEx	770.6624391331288	753.5209524648599	770.6624391331288	GTEX	805.268589687839	663.3533522082209	712.6342533577998	0.19699292063564006	0.228717016846444	0.251130814144925	TTTTTTTAAATTTGAGACGGAGTTTTTGCTCTTGTTGCCCAGGATGGAGTGCAATGGCGTGGTCTTGGCTCACTGCAACCTCCACCTCCTAGGTTCAAGTGATTGTCCTGCCTCAGCCTCCTGAGTAGCTGGGATTACAGGTGCCCGCCACCACGCCTCGGTAATTTTTGTATTTTTAGTAGAGACGAAGTTTCACCATG	0.82362805547964	0.630026925339917	0.7917072959229309	0.754054389396109	0.4193925557701939	0.6508649457842671
-0.0044512861114205104	5:177560510:C:T:R:wC	0.087120141140512	42	0.0284445829774698	5	GTEx	749.2008811326241	798.945281426319	749.2008811326241	GTEX	746.082534099598	848.670984578416	762.697398050403	0.13418232179574902	0.19068905387291	0.290774122173864	TTTTTTTAAATTTGAGACGGAGTTTTTGCTCTTGTTGCCCAGGATGGAGTGCAATGGCGTGGTCTTGGCTCACTGCAACCTCCACCTCCTAGGTTCAAGCGATTGTCCTGCCTCAGCCTCCTGAGTAGCTGGGATTACAGGTGCCCGCCACCACGCCTCGGTAATTTTTGTATTTTTAGTAGAGACGAAGTTTCACCATG	0.9828890434749492	0.8084820435551591	0.960450968106739	0.973536296633274	0.647764363429474	0.922072335601043
0.245072992943317	1:2531505:C:T:A:wC	-0.41703159675792	41	-0.0187990780386986	1	GTEx	1539.49045572423	1040.7456419728098	1119.70222138497	GTEX	1824.245457276	779.660977231964	1106.14131113759	0.0699063633812043	0.253550496162973	0.137690504712043	TTTTTTTAAATTTATTTTTGAGACAGAGTCTCGCTTTGTTGCCCAGGTTCAAGTGCAGCAGTGCAATCTTGGGTCACTGCAACCTCTGACCCCTGGGTTTAAGCAATTCTGCTGCCTCAGCCTCCCTAGTAGCTGAGATTACAGGCATGTGCTAACACACCTAGCTAGTTTTTGTATTTTTAGTAGAGACAGGGTTTCAC	0.000982866767972574	0.228420011855389	0.926294709220744	0.000455353027932751	0.100017782185327	0.891401199536759
0.20363199492477	1:2531505:C:T:R:wC	-0.453317932921625	41	-0.10965961017882403	1	GTEx	1906.83641306272	1452.8527930981302	1549.5628690622198	GTEX	2195.00210086464	1061.66059938755	1436.31304845201	0.06460151155776	0.189284854344702	0.124569915606757	TTTTTTTAAATTTATTTTTGAGACAGAGTCTCGCTTTGTTGCCCAGGTTCAAGTGCAGCAGTGCAATCTTGGGTCACTGCAACCTCTGACCCCTGGGTTCAAGCAATTCTGCTGCCTCAGCCTCCCTAGTAGCTGAGATTACAGGCATGTGCTAACACACCTAGCTAGTTTTTGTATTTTTAGTAGAGACAGGGTTTCAC	0.00324631679203631	0.0501638188895556	0.492380744646902	0.0016208725344831801	0.0166249861058414	0.378693710720872
0.0658640226461212	15:67019313:A:C:A:wC	-0.00878914488863577	41	-0.0946890288261752	15	GTEx	851.0911853148821	534.292500187263	590.01713522311	GTEX	890.185058137726	531.342288252196	552.646262006543	0.0885197426946686	0.23575110125763504	0.16049872813458	TTTTTTTAAATTCCCCAGGTGACTCTAATGCGCAGCCTGGGCTAAGAACCCAAATCTAGATGGACCTGGAAGGATCGCAGAGCCCCCAGACTGTCTCCCCCTCAAGGCAGGAGTCCTTTCTGTATCAGAGCCCCTGGCCGGTGCCTGATTACTTCTGGGCATAAGCATACATGGGATAAACAGCCTGTTCTTTTGTGAAC	0.53226751365088	0.98637206271043	0.659150661620963	0.456840020617416	0.970260589219328	0.555212457640999
0.146758170529024	15:67019313:A:C:R:wC	-0.0132533345252406	41	0.148549254092194	15	GTEx	671.311901661885	501.59950220964	534.1501239346579	GTEX	743.522723061203	497.178966405242	592.4027003086251	0.0946477945967197	0.268197189020896	0.184007765861208	TTTTTTTAAATTCCCCAGGTGACTCTAATGCGCAGCCTGGGCTAAGAACCCAAATCTAGATGGACCTGGAAGGATCGCAGAGCCCCCAGACTGTCTCCCACTCAAGGCAGGAGTCCTTTCTGTATCAGAGCCCCTGGCCGGTGCCTGATTACTTCTGGGCATAAGCATACATGGGATAAACAGCCTGTTCTTTTGTGAAC	0.16887843873513594	0.982015581739492	0.5330337274201621	0.12100441231431698	0.960587473813092	0.419494337929298
0.9862937745700008	6:13290238:T:C:R:wC	0.237351700563775	41	0.6253768918451229	6	GTEx	342.482621200092	163.053383094009	277.7510334980701	GTEX	678.03941396008	192.021296170415	427.729034920955	0.107788957676186	0.4801881699307539	0.21839515739700696	TTTTTTTAAATGGCTGATATATTCATCTCTAAAGGCCCTCAAAGCACTGTAAAACTTTTAAAACTTTAGCCTTTATGTCAGATTAGAGAAACCAAACAATGTGACGGTACATGTGATGAAAAGCTCTGGGTTTATTTTTCTCCCGCTTATGAACATGTATTTTTATTTGCCGAATGAAAATCGTGGTGTGTTGCTTTGAT	2.75690814177402e-19	0.790513624669635	0.0103381230002032	5.68123607684538e-20	0.621102136341556	0.00418974530903692
0.773060044575509	6:13290238:T:C:A:wC	0.300194479189204	41	0.506329744118406	6	GTEx	311.5585312670661	168.804015430085	265.635558881117	GTEX	532.688877645112	207.933688947097	377.547286037502	0.127919970187645	0.3428710145550589	0.179069364545188	TTTTTTTAAATGGCTGATATATTCATCTCTAAAGGCCCTCAAAGCACTGTAAAACTTTTAAAACTTTAGCCTTTATGTCAGATTAGAGAAACCAAACAACGTGACGGTACATGTGATGAAAAGCTCTGGGTTTATTTTTCTCCCGCTTATGAACATGTATTTTTATTTGCCGAATGAAAATCGTGGTGTGTTGCTTTGAT	5.08763385727984e-09	0.594360671263985	0.0114438248875093	1.50984085185724e-09	0.38128461113442697	0.00469039208041814
-0.2907012983448449	5:176949611:G:T:A:wC	0.0610990311922559	41	-0.905241761624463	5	GTEx	327.26130006428	180.083371821459	298.68141330712297	GTEX	267.609441275855	187.93324216458402	159.296007268627	0.145103191722505	0.455102799148409	0.276120486927137	TTTTTTTAAATAAGAGATAGGGTCTCACTATATTGCCCAGGCTGGTCTTGAACTCCTGAGCTCAAGTGATCCTCCCACCTTGGCCTTCCAAAGTGCTGGTATTACAGGTGGGAGACACTGTGCTTGGCCTTCCCACATACTTTAAATCATCTCTAGATTACTTAAAATACCTAATACAATGTAAATGCTATGTAGTTATT	0.069817854240317	0.949402800844047	0.00291188131396601	0.04513321545847401	0.8932023172859749	0.00104386151702369
-0.405098039256539	5:176949611:G:T:R:wC	-0.16701524069477802	41	-0.799611300909843	5	GTEx	470.475493189914	214.29636576312998	328.063191590743	GTEX	355.01879013293404	190.761184324759	188.282364602117	0.11966295694761	0.417466203848694	0.28392668570808305	TTTTTTTAAATAAGAGATAGGGTCTCACTATATTGCCCAGGCTGGTCTTGAACTCCTGAGCTCAAGTGATCCTCCCACCTTGGCCTTCCAAAGTGCTGGGATTACAGGTGGGAGACACTGTGCTTGGCCTTCCCACATACTTTAAATCATCTCTAGATTACTTAAAATACCTAATACAATGTAAATGCTATGTAGTTATT	0.0014961357030569	0.835380548568708	0.0118129430615391	0.00071093939770038	0.6891057773799529	0.00485863647395519
1.57089213993763	6:56111822:G:A:R:wC	1.76479963819819	41	0.982999505675424	6	GTEx	1492.6201469266	1331.76654185131	1167.7100730765899	GTEX	4437.58625680545	4524.50636728409	2308.27788900249	0.0556618880778395	0.114110574654115	0.097646241815251	TTTTTTTAAAGGTCCCGGAGTGAGTCCATAATGCAGCAGCCGTAAAGAACCTCTGGCCCACTCAACACAGCCCCAGACCCACAGCTCTGCGCGCTCAGCGCCACGTGTGGACGCTGGAGACCCTTCCAAGAAGCTAAAAGCTGAGGGTGGGGTTGAGCTCAGGGGAGTAAATCAACGCACGTTATCGTACTCAGAAGCCA	5.701665878324294e-174	7.011850480285019e-53	6.56726105289259e-23	3.137478062414568e-175	5.91292337254634e-54	7.73419208496513e-24
-0.19773983280397	7:143610420:G:A:R:wC	0.219122505090745	42	-0.253088352536982	7	GTEx	739.920209323284	447.47849745796094	739.920209323284	GTEX	645.259296769475	520.827341644214	620.119783341662	0.16951211788360998	0.197748294544746	0.257195944246778	TTTTTTTAATAGCTTTATTTAGGTGTAACTGACCTACAATAAACAGCACATATTAACAGTGTAAAACTTGATAAGTTTTGATATCTGTATATGCCAGTGGAAACATTACTACAATCAAGAAAATGAACATTTGGAGATGATCTCCAAGACTTTCCCTATGCTCATTTACAATCCCTCTCTTCTACTCATCTCTGACTTAA	0.3420963925998889	0.471729971663209	0.509018415220026	0.243402939326043	0.267823828451394	0.325101092326211
0.333666691481722	13:51797437:G:C:A:wC	0.30961404554620003	42	0.399193275441924	13	GTEx	1025.96252473144	1004.66193105928	1025.96252473144	GTEX	1292.36212488715	1245.45876503211	1350.64177256211	0.112621115544278	0.21250890738796305	0.210702648291729	TTTTTTTAATATTCTCTTCGCTTCAGCGGACTCAAACAATGGGCTCAAACCTTTGGAGACTAATTAGTTAGTCTCCAAACACTGTTTTCCTGAGCGGAACAAAAGACAAAATGCCTTTTAGGAGATGAATGTCGTTATAAAGGCTTCCAGGCAGCCTCTGTCTCTAAAGGACTTTCCTGTGCAGAGTCAGCACCACATCC	0.00688397431505053	0.304078548151627	0.135774660528347	0.0030491745359164197	0.145131231059733	0.0581479079150203
0.362874326520975	13:51797437:G:C:R:wC	0.44551648699269	42	0.241706800878096	13	GTEx	777.266191644366	794.9778477807132	777.266191644366	GTEX	999.5497302284399	1082.83638986068	917.188023030276	0.116690342974915	0.19389925163867605	0.271378031872297	TTTTTTTAATATTCTCTTCGCTTCAGCGGACTCAAACAATGGGCTCAAACCTTTGGAGACTAATTAGTTAGTCTCCAAACACTGTTTTCCTGAGCGGAAGAAAAGACAAAATGCCTTTTAGGAGATGAATGTCGTTATAAAGGCTTCCAGGCAGCCTCTGTCTCTAAAGGACTTTCCTGTGCAGAGTCAGCACCACATCC	0.0043636896529324785	0.0631862262013803	0.558724802005411	0.0018726458976981398	0.0215805801719452	0.373109141993976
1.80565631199876	17:30715007:A:G:R:wC	0.6995786840606328	42	1.15823918838202	17	GTEx	584.938094111263	719.415260613573	584.938094111263	GTEX	2043.1691782773	1168.6659193033802	1304.92362299361	0.116719901148758	0.191812311511495	0.213481877739244	TTTTTTTAATGAGACAGGGTCTCACACCCATCATCCAGGCCCAGGCCGGAGTGCAGTGGCCTATTCACAGCTCACTGTGGCCTTGACTTCCCAGCTCAGATGATCCACGTCAGCCGCCTGAGGAGCTGAAATTACAGGCACACACCACCATGCCTGGCTAATTTTTTGTATTTTTAGTAAAAATGAGATTTCGCCATGGT	4.2592512120401485e-53	0.00106535838625046	2.83372026426479e-07	5.531116292221307e-54	0.000265109148867708	5.7802745739467895e-08
1.09308123411763	11:119099086:T:C:R:wC	0.7160638425711221	42	1.2391889737241102	11	GTEx	413.95934154905996	373.448034718497	413.95934154905996	GTEX	882.5236842407829	613.4195992801319	978.915691328403	0.16886359867871098	0.205418066535865	0.22808067138586305	TTTTTTTATATGTTTTTGTAGAGATGGGGTTTTGCAATGTTGTCCAGGCTGAATTTTAATTTTTTAGAAATAGACACAAAGCATTTTGGGAGGTCGAGGTGGGCGGATCACCAGAGTTCAGGAGTTTGAGACCAGCCTGGCCAACATGGTGAAACCCTGTCTCTACTAAAAATACAAAAATTAGCCGGGCATGGTGGCGC	3.61158419735316e-10	0.00191519310156585	2.71742751491824e-07	9.59736953671482e-11	0.00049051105852995	5.537807003863112e-08
0.503747925528498	11:119099086:T:C:A:wC	0.5136982011983079	42	0.630082834262165	11	GTEx	555.580168083085	462.0554635208071	555.580168083085	GTEX	787.798994797746	659.810800816055	860.148532936535	0.15009051332196302	0.231542025400689	0.232866627843971	TTTTTTTATATGTTTTTGTAGAGATGGGGTTTTGCAATGTTGTCCAGGCTGAATTTTAATTTTTTAGAAATAGACACAAAGCATTTTGGGAGGTCGAGGCGGGCGGATCACCAGAGTTCAGGAGTTTGAGACCAGCCTGGCCAACATGGTGAAACCCTGTCTCTACTAAAAATACAAAAATTAGCCGGGCATGGTGGCGC	0.00193471767972425	0.0756916522560109	0.020580402163077	0.0007899447628966	0.0265142249247598	0.00681468438014126
-0.0300426136996172	5:17915536:T:A:R:wC	-0.0544658332241152	41	-0.0629455866638237	5	GTEx	1115.06743625549	722.3562394191499	783.7040936939529	GTEX	1091.93183308811	695.673419626227	750.1056195994362	0.0798729918328865	0.201834981111531	0.154065509332013	TTTTTTTATATACTTCTGTTTTTTATCTCTTTAGTGAGTCTAGTCTCTCTAGTCTCTGGATGATGATTGAAAGAAGGTTTTCTGTTCGTAGGCATTGTCTATGCTACAATCATTCATAGGCATTCATCTCAAGTGCAGTAGAAGAGAAAGTGATAGGCTTATTCAATGTTTCAATGGGTTAGCTTCCCCTAGTTTTGAAC	0.7624662275180281	0.893882396473843	0.766921892530835	0.7068203893422499	0.7872731253330592	0.682859816691751
-0.0225052126976817	5:17915536:T:A:A:wC	0.10470271038441198	41	-0.199166917971918	5	GTEx	1120.8574897365304	757.109788114485	852.467675322768	GTEX	1102.51951573817	814.074391546638	741.654311231986	0.0749055260108153	0.190534045051338	0.154803446140798	TTTTTTTATATACTTCTGTTTTTTATCTCTTTAGTGAGTCTAGTCTCTCTAGTCTCTGGATGATGATTGAAAGAAGGTTTTCTGTTCGTAGGCATTGTCAATGCTACAATCATTCATAGGCATTCATCTCAAGTGCAGTAGAAGAGAAAGTGATAGGCTTATTCAATGTTTCAATGGGTTAGCTTCCCCTAGTTTTGAAC	0.81155209741934	0.763135758338826	0.294163532335504	0.763835483431442	0.5826470517764311	0.198240943121353
0.771963176054396	15:28939192:T:A:R:wC	-0.107040942119578	41	0.0574804554104608	15	GTEx	946.849340504491	685.989504472359	633.8500052436609	GTEX	1616.56286624493	636.863889318619	660.228655464367	0.0775023828807437	0.23320819371498894	0.183317894996388	TTTTTTTAGTATAGACGAGTATTCTCCACATTGGTCAGGCTGGTCTCAAACTCCCGACTGCAGGTTATCCACCCGCCTCGGCCTCTCGGGGTGGTGCGATTCCAGGCATAAGCCACTGTGACCGGCCCAATTTATTAATCAGAAAGGAACAGATTGGCCTGGCGTGGTGGCTCACGCTGGTGATCCCAGCTGGGACTTTG	1.18888807200389e-22	0.8073873517802891	0.823801809245504	2.2689822459942496e-23	0.64623915079103	0.7538581598019201
0.8296646998002909	15:28939192:T:A:A:wC	-0.0274293112610393	41	0.00332689170069875	15	GTEx	1488.08212154294	1018.38208764461	1051.3708576206402	GTEX	2645.5317408558803	999.028273564328	1052.7604474066302	0.0657173827319764	0.15490685311173402	0.131844970844638	TTTTTTTAGTATAGACGAGTATTCTCCACATTGGTCAGGCTGGTCTCAAACTCCCGACTGCAGGTTATCCACCCGCCTCGGCCTCTCGGGGTGGTGCGAATCCAGGCATAAGCCACTGTGACCGGCCCAATTTATTAATCAGAAAGGAACAGATTGGCCTGGCGTGGTGGCTCACGCTGGTGATCCCAGCTGGGACTTTG	1.01101325561433e-35	0.9323209151924008	0.9868151178237832	1.54255157671928e-36	0.8594536353659271	0.979868827462246
-0.0480684195963577	12:96353296:T:C:R:wC	-0.46874309236433	42	-0.365524191721224	12	GTEx	143.70315462386299	148.21804329709698	143.70315462386299	GTEX	139.538970357705	106.91191202285201	111.35777349468599	0.310019318913799	0.462643816259228	0.9622783729375368	TTTTTTTAGAGACAGGGTCTTGCTCTGCTGCCCATGCTGGAGTGCAGTGGTGCAATCATAGCTCACTGCAGCCTCAAACTCCTGGGCTCAAGCAATCCTTTTGCCTCAGCCTCCCCAGTTGCTGGGATTATAGGCATGAGGTACCATGCCCAACTCCACCAGAATTTTAGAGAGAATTTCACAGCCTCCTACTATCCTCC	0.9153181276871508	0.5214777079151091	0.828307955664538	0.8767820923484549	0.310972508477436	0.7040546416425179
-0.4939035237517701	12:96353296:T:C:A:wC	-0.292183096657268	42	-0.963567347006101	12	GTEx	336.642034568221	334.636014204836	336.642034568221	GTEX	238.96406576856097	273.24990612873404	172.016460335959	0.237916514658192	0.435025734722863	0.5636740524767769	TTTTTTTAGAGACAGGGTCTTGCTCTGCTGCCCATGCTGGAGTGCAGTGGTGCAATCATAGCTCACTGCAGCCTCAAACTCCTGGGCTCAAGCAATCCTCTTGCCTCAGCCTCCCCAGTTGCTGGGATTATAGGCATGAGGTACCATGCCCAACTCCACCAGAATTTTAGAGAGAATTTCACAGCCTCCTACTATCCTCC	0.0690949518744041	0.700888761382125	0.189530513528715	0.0378982898100261	0.501809376150708	0.0873693538151134
0.503194518820608	X:115038886:C:T:A:wC	0.334381888890294	41	-0.119432602735914	X	GTEx	3374.2997843481603	2094.8818111113897	2554.9260265380804	GTEX	4781.7560659083	2641.5004784029893	2351.0408430841603	0.0553223690237692	0.149478106128031	0.10118262821200097	TTTTTTTACTTTCTTCTGTTAGCAAAGCCATTGCCGCTACAGACTGAATGCATCTGGGCCATTCGTGGGTTACTGGGTTAAAGATTTTTGATAGGAAGGTTACGGGTTATCAGTGGCCTCTGTGCTTTCGGGATATGCCCTTGTTTACACTGACAACAAAGTGGTATTGGAGTGTTATAGGGTTACAGAGAATACCTTCA	4.53578689946257e-19	0.072612461577407	0.34090420395006	9.39971366914398e-20	0.0252866174781293	0.23785440898993496
0.788930301627147	X:115038886:C:T:R:wC	0.7011925179510151	41	-0.0867819840115909	X	GTEx	2726.29183372128	1848.20779457798	2193.89790498298	GTEX	4710.53432015344	3004.39652728683	2064.84227426667	0.0540519146605772	0.108263481573459	0.101128396638898	TTTTTTTACTTTCTTCTGTTAGCAAAGCCATTGCCGCTACAGACTGAATGCATCTGGGCCATTCGTGGGTTACTGGGTTAAAGATTTTTGATAGGAAGGCTACGGGTTATCAGTGGCCTCTGTGCTTTCGGGATATGCCCTTGTTTACACTGACAACAAAGTGGTATTGGAGTGTTATAGGGTTACAGAGAATACCTTCA	2.27553187811512e-47	5.4467467230473e-10	0.504750500454944	2.987396916947609e-48	9.373640607796129e-11	0.39081700913147693
0.109076353971779	4:150255737:T:C:R:wC	-0.0606400051955117	42	0.10870267021713903	4	GTEx	1074.39999126213	898.7965735097121	1074.39999126213	GTEX	1158.08284443341	861.745266003938	1156.9696685705196	0.117186001055203	0.185770233175102	0.23749117986987095	TTTTTTTACCAAGCTATTAAATTAAATTTAAAATAAACCAGAATAGGTTTGGTAACCCTCTACTGTGTACTTCTAGCTTCTACCAGTTTCATCTAGTAGTGTGTGGTATGTATGTGCAGTGAGTTAGTTTTCATTCAACATGGGGTTAATTCACAAAATCAGTCATCAACAATCTGTCTTTTCCCAAGTCTTTTCATGAA	0.4610420718981071	0.8685475588068621	0.7891727337337281	0.351958688911724	0.7441030010283871	0.647159040948298
0.0808985120756008	4:150255737:T:C:A:wC	-0.0345559297303083	42	0.137891116672247	4	GTEx	936.7462857078721	765.8962103300951	936.7462857078721	GTEX	991.4555292547792	747.3735372367281	1032.05662709066	0.12559807903322098	0.202938735330123	0.217603240314513	TTTTTTTACCAAGCTATTAAATTAAATTTAAAATAAACCAGAATAGGTTTGGTAACCCTCTACTGTGTACTTCTAGCTTCTACCAGTTTCATCTAGTAGCGTGTGGTATGTATGTGCAGTGAGTTAGTTTTCATTCAACATGGGGTTAATTCACAAAATCAGTCATCAACAATCTGTCTTTTCCCAAGTCTTTTCATGAA	0.6251251701278411	0.935084775779824	0.6976473582514391	0.519506515154304	0.8647917919978729	0.5262887938311379
0.403096846531312	18:47889877:C:T:A:wC	0.75067087765789	41	0.0724646132500243	18	GTEx	537.198355317981	335.771204606475	382.44597013031	GTEX	710.864543545028	564.689385154638	401.966252892726	0.0910788909510398	0.268310718479423	0.16965112195574206	TTTTTTTACATCCAGCTAATTATTAAATTTTGTTTTTTGTAGAAATTGGGTCTCACTGTATTGACCAGGCTGGTCTTGAACTGCTAGCCTCAAGTGATCTACTTGCCTCAGCCTCCCAAAGTGCTGGGGTTACAGGTGTGAGCCACTGCACCCAGCCCAAACTTCCTTCTTTATAAAAATTCATGCTGATTTACTTCCTT	2.4889367888559804e-05	0.0173378276449929	0.755934116385867	9.60860506847471e-06	0.00514572155859678	0.6692780767959859
0.38723337542534	18:47889877:C:T:R:wC	0.565472522608057	41	-0.495610180031555	18	GTEx	547.100187195133	363.93821423458803	444.140311715279	GTEX	715.2800109118739	538.119482842826	314.52493778843103	0.0924804841186628	0.22649566440875304	0.264984952161472	TTTTTTTACATCCAGCTAATTATTAAATTTTGTTTTTTGTAGAAATTGGGTCTCACTGTATTGACCAGGCTGGTCTTGAACTGCTAGCCTCAAGTGATCCACTTGCCTCAGCCTCCCAAAGTGCTGGGGTTACAGGTGTGAGCCACTGCACCCAGCCCAAACTTCCTTCTTTATAAAAATTCATGCTGATTTACTTCCTT	6.99905912572384e-05	0.0389970386408966	0.110728963393081	2.824291561424289e-05	0.012538492832655	0.0614375480324876
0.586690539609439	8:17917346:C:T:A:wC	0.9233676069664208	41	0.286788651172928	8	GTEx	752.8822967694009	455.416448730838	554.5288547922012	GTEX	1131.0492279208	863.7942696176691	676.544259895669	0.0908769657377169	0.165600867093854	0.149764087645486	TTTTTTTAATTTTAGTAAATAACTTCATTTATTTTTAAATTTTACTTTAAGTTCTGGGACACATGTGCTGAACGTGCAGGTTTGTTACATAGGTACACATGTGCCATGGTGGTTTGCTGCACCCATCAACCCATCATCTAAGTTTCAAGCCCTACATGCATTAGGTATTTGTCCTAATGCTCTCCCTCCCCTTTCACCCC	3.83855090223578e-10	1.29562871229844e-07	0.101466985760072	1.07593764189347e-10	2.46306917829253e-08	0.0555006590171747
0.446496299315831	8:17917346:C:T:R:wC	0.703778517344818	41	-0.0283565552367046	8	GTEx	697.5604277774312	398.59626969634803	465.13292199775805	GTEX	950.430373757663	649.222983210758	456.474729006997	0.0960540726962489	0.18283633759615	0.182441098758942	TTTTTTTAATTTTAGTAAATAACTTCATTTATTTTTAAATTTTACTTTAAGTTCTGGGACACATGTGCTGAACGTGCAGGTTTGTTACATAGGTACACACGTGCCATGGTGGTTTGCTGCACCCATCAACCCATCATCTAAGTTTCAAGCCCTACATGCATTAGGTATTTGTCCTAATGCTCTCCCTCCCCTTTCACCCC	9.02142248400806e-06	0.00049256634345017	0.9156207057906072	3.34544244326502e-06	0.000118491293792639	0.8764834788918578
-0.317817564854729	9:32501444:C:T:A:wC	-0.35261099143302393	41	0.0386729380953656	9	GTEx	403.106419761501	357.1881796033191	386.484970809742	GTEX	323.111465904414	279.574078328114	397.721455264648	0.14446096294178698	0.308692698094919	0.264361353570978	TTTTTTTAATTAGTTGGGTGTGGTGGCTCACACCTGTAGTCTCAGCTACTTTGGAGGCTGAGGTGGGAGGATCACTTGAACCAAGGAGTTCAAGGTTCCTGTAAGCTATGGTGGCATCACTGCACTCCAGCCTGGACAACAGAGTGAAAACTTGTCTTGAAATAGGACAAAGAAAGGAGAAGGAAGGAAGTAAGGGATAC	0.0450125635267902	0.4542904512451	0.920835462992496	0.0278052024476915	0.253341022147951	0.883693905968999
-0.17220398783709	9:32501444:C:T:R:wC	-0.114749957380202	41	0.219753406969252	9	GTEx	866.167087996966	574.818999164305	677.792498133225	GTEX	769.204043723217	531.111255644142	789.353026219805	0.11167601629872	0.288696391155497	0.160946302625397	TTTTTTTAATTAGTTGGGTGTGGTGGCTCACACCTGTAGTCTCAGCTACTTTGGAGGCTGAGGTGGGAGGATCACTTGAACCAAGGAGTTCAAGGTTCCCGTAAGCTATGGTGGCATCACTGCACTCCAGCCTGGACAACAGAGTGAAAACTTGTCTTGAAATAGGACAAAGAAAGGAGAAGGAAGGAAGTAAGGGATAC	0.171396713163299	0.836447410475038	0.2621745427057781	0.123074527737221	0.6910163009011372	0.172132584221853
0.0786628188094197	16:53419611:C:T:A:wC	0.486010132227011	42	0.375645165783334	16	GTEx	337.091128821225	283.767946537196	337.091128821225	GTEX	355.09473051280196	397.454461126508	437.036921272882	0.19803521117664105	0.259853080137834	0.30001496306967	TTTTTTTAATGTCACAGGACATAATTCCAAAAGTCCCTGTGGACCTTTCTCTTCTGTTTTTGTCTCCCTTCTCTCTGTTGGTCAGGGTAGTTTCTCTTTTCAGGTTCACTGGTTCTCTCCTCTCTCCTTTCCACTCTGTTGTAGAGCCTGTCTACTGAGCTATTTATTTCAATTCTTTCATTTTGTTTGAAATTTTATTT	0.7732675895716751	0.154244066684073	0.373739497901836	0.691207944766669	0.0614384755425697	0.210537762533048
0.5850340239575921	16:53419611:C:T:R:wC	0.33956520241057103	42	0.952026210075926	16	GTEx	409.849487085166	394.937111741634	409.849487085166	GTEX	614.992325183776	499.41635810309197	792.234466973178	0.151253685098269	0.207731161744297	0.25039438141004505	TTTTTTTAATGTCACAGGACATAATTCCAAAAGTCCCTGTGGACCTTTCTCTTCTGTTTTTGTCTCCCTTCTCTCTGTTGGTCAGGGTAGTTTCTCTTTCCAGGTTCACTGGTTCTCTCCTCTCTCCTTTCCACTCTGTTGTAGAGCCTGTCTACTGAGCTATTTATTTCAATTCTTTCATTTTGTTTGAAATTTTATTT	0.000294499176606642	0.232144646277838	0.000547467801746422	0.00010977697418384201	0.102125005532972	0.000143470783238906
-0.20896710427918505	9:72834056:T:C:R:wC	-0.0532876420798478	41	-0.467898136469271	9	GTEx	314.20664725983397	206.19458816598	229.632499487795	GTEX	272.052958638127	198.97900381913	165.98829724237302	0.157409411339764	0.38267768443845707	0.350430514585203	TTTTTTTAATGCCTCTGCCTCCATCACTGCATTGATGCAAAAGAAACTGAGAGACTTGATCCTCAGTCCTGGGTCTCCCCCAGGTCCTCTCATGTGCTATAGAAGATGTCCATCCTAGATGTTCTCTATCATAAAGGAATCTGGGCAGCAATAGGAAACACCCTTTTAAATTCTAGTAGGTAGGGGCTGAACAGCCAGTC	0.24437461093910695	0.9474878405288808	0.274149852400897	0.184330507121763	0.889253064642361	0.18180780310904
-0.16320494301672595	9:72834056:T:C:A:wC	-0.5426035420904911	41	-0.189401794791689	9	GTEx	256.897820601834	172.36547775988498	208.299174164334	GTEX	229.116252271018	118.20480958016701	182.529361171506	0.16783878795938906	0.431422050661495	0.27396571630911304	TTTTTTTAATGCCTCTGCCTCCATCACTGCATTGATGCAAAAGAAACTGAGAGACTTGATCCTCAGTCCTGGGTCTCCCCCAGGTCCTCTCATGTGCTACAGAAGATGTCCATCCTAGATGTTCTCTATCATAAAGGAATCTGGGCAGCAATAGGAAACACCCTTTTAAATTCTAGTAGGTAGGGGCTGAACAGCCAGTC	0.4049589006774461	0.39611187346593896	0.599205910938112	0.3308560197554	0.208496893611814	0.489355715146695
1.23278898738568	17:30715007:A:G:A:wC	0.498897389746383	42	0.515211696195384	17	GTEx	393.822523179844	438.983998736674	393.822523179844	GTEX	925.467885178224	620.653569800692	563.659414015998	0.137030025557298	0.24520252231465306	0.298545119675245	TTTTTTTAATGAGACAGGGTCTCACACCCATCATCCAGGCCCAGGCCGGAGTGCAGTGGCCTATTCACAGCTCACTGTGGCCTTGACTTCCCAGCTCAGGTGATCCACGTCAGCCGCCTGAGGAGCTGAAATTACAGGCACACACCACCATGCCTGGCTAATTTTTTGTATTTTTAGTAAAAATGAGATTTCGCCATGGT	1.1132190845845499e-18	0.112030619865756	0.184354496825089	2.33053398183503e-19	0.0418877132376711	0.0843939323073156
1.36229186887674	6:56111822:G:A:A:wC	1.6698628698956002	41	0.716752782522978	6	GTEx	1435.7604870856799	1142.82077473672	1175.79759575284	GTEX	3692.08605124729	3636.31050840339	1932.57365917309	0.0574611969616289	0.109559545379524	0.125886950476683	TTTTTTTAAAGGTCCCGGAGTGAGTCCATAATGCAGCAGCCGTAAAGAACCTCTGGCCCACTCAACACAGCCCCAGACCCACAGCTCTGCGCGCTCAGCACCACGTGTGGACGCTGGAGACCCTTCCAAGAAGCTAAAAGCTGAGGGTGGGGTTGAGCTCAGGGGAGTAAATCAACGCACGTTATCGTACTCAGAAGCCA	4.123886755862988e-123	2.1879819482341294e-51	5.97386418315841e-08	2.979619722977159e-124	1.8722594922749798e-52	1.24371856733709e-08
1.8934082893953896	19:58656176:T:C:A:wC	1.81562444251032	42	1.3894321326532502	19	GTEx	669.8356888193599	658.6734598256289	669.8356888193599	GTEX	2490.48934844137	2318.68110350363	1755.84486134243	0.108422424040983	0.116880045930504	0.17754568955227104	TTTTTTTAAAGAGACAGAGTCTTGCTTTGATGCTCAGGCTTGAATGCAGTAGTATGATCATGGCTCACTGTAATCTTGAATGCCTGGGCTCAGGAGCCACGACCATAGGAGTATGCCATCACACCTGGATAATTTTTTTTCTTTTTTTTTTTTTTTTTGATACAGAGTTTTGATCTGTCACCCAGGCTGGAGTGCAGTGG	2.3947512454503797e-67	2.4294439254025196e-53	3.31571563980447e-14	2.7292584489657993e-68	2.039660586783209e-54	5.0454997957979285e-15
0.268128516547993	2:7092410:G:T:A:wC	0.0678193786084317	42	1.2356917785039698	2	GTEx	1639.2147208920098	853.910900507663	1639.2147208920098	GTEX	1973.12771276186	894.8632823100369	3861.86083990636	0.10431233758564	0.18545200354605895	0.147562983134791	TTTTTTTATGTTCTGTTACGCTTACAATATATTCCAATGTTAAATTCTCTTATACTTCTAAGAGAAATCTAGCTTGTTTAAATACACATCTGACACACATCTGGATTCTATTTGCCCATATTTTGTTTTAAATTTTTGCTTCTTTACTCATGAGAGAGTTTGGCCTATATTTTTTCTTTCCTTAACTGCTTTTGTCTGAT	0.0209861979897459	0.8508038188785442	3.87772939652801e-16	0.010156966811099	0.714590632578453	5.56968169431276e-17
1.2644873491648998	10:101654991:C:A:A:wC	0.431426535597617	41	2.7560594224527097	10	GTEx	528.232170388893	348.52436156324796	376.217859422909	GTEX	1269.61991074193	470.089889061755	2540.08719122877	0.0817320859379995	0.261033948729495	0.109159865319346	TTTTTTGTGGAGACGGAGTTTTGCTCTTGTCGTCCAGGTTGGAGTGCAATGGCATGATCTTGGCTCACTGCAACCTCCGCCTCCTGGATTCAAGCAATTATCCTGCGTCAGCCTCTCGCATAGCTGAGATTACAGGCTTGCATCACCACGCCCAGCTCATTTTTGTATTACTAGTAGAGATGGGGTTTCACCATGTTGGC	4.41899835314042e-53	0.225512478254562	3.385771661067328e-139	5.434855161587617e-54	0.09837966595617	1.1937646732799696e-140
0.6395014117035811	22:24277830:C:T:A:wC	-0.0518524471342536	41	0.800158159442808	22	GTEx	4023.06413086542	2700.9370562829604	3164.57699069835	GTEX	6267.151362435749	2606.2986903091896	5510.98608027698	0.0498088078014454	0.146716883463826	0.0780937674088251	TTTTTTGTTAGTTTGTTTTGAGACAGAGTCTTGCTCTGTTGCCCAGGCTGGAGTGTAGTGGTGTGATCTTGGCTCACTGTTACCTCTGCCTCCCAAGTTTGTACCTCAGCCTCCCGAGTAGTTGGGATTACAGGCATGCGCCACCATGCCCTGCTAATTTTTGTATTTTTAGTAGAGACGGGGTTTTGCCATGTTGGCCA	6.595409206785049e-37	0.8564752927263231	1.06590859530753e-23	9.89894304075203e-38	0.7237747887859058	1.23188987566542e-24
0.7402812986557199	22:24277830:C:T:R:wC	0.049730944741915	41	0.929011664512372	22	GTEx	3572.7008352546704	2476.11071739911	2842.7862763461103	GTEX	5968.67547854727	2563.32740742818	5412.63010720676	0.0524088697735679	0.11714639733718	0.0852446346090266	TTTTTTGTTAGTTTGTTTTGAGACAGAGTCTTGCTCTGTTGCCCAGGCTGGAGTGTAGTGGTGTGATCTTGGCTCACTGTTACCTCTGCCTCCCAAGTTCGTACCTCAGCCTCCCGAGTAGTTGGGATTACAGGCATGCGCCACCATGCCCTGCTAATTTTTGTATTTTTAGTAGAGACGGGGTTTTGCCATGTTGGCCA	1.95796091359744e-44	0.823739440219284	1.09030868679784e-26	2.65966332736026e-45	0.6711868955778791	1.1758128047211999e-27
0.21663481381267305	16:68187782:CT:C:R:wC	-0.0995856998351919	42	-0.35607331804511705	16	GTEx	1383.15712116699	1556.82191174021	1383.15712116699	GTEX	1606.66602353459	1453.3925818328796	1082.56763030697	0.106535340499584	0.137967704968875	0.24319814713086896	TTTTTTGTGTTTTTAGTAGAGATGGAGTTTCACCGTGTTAGCCAGGATGGTCTCGATCTCCTGACCTCGTGATCTGCCTGCCTTGGCCTCCCAAAGTGCTTGGGATTACAGGTGTGAGCCACCGTGCCCGGCCCACATTATTATTTTTTTAAGAGACAAGGTCTCACACTCTGTCACCCAGGCTGGAGTTTAGTGGCATA	0.075683069726062	0.6749754730398829	0.279597686492355	0.0420065821546718	0.470414729045568	0.143158864345158
0.23741115538642896	16:68187782:CT:C:A:wC	-0.162897362056011	42	-0.412371108653381	16	GTEx	1734.3688002906101	1888.89150077474	1734.3688002906101	GTEX	2045.8012669265304	1687.70896438854	1305.31939665686	0.11581368217556097	0.130681272600647	0.20466497185509905	TTTTTTGTGTTTTTAGTAGAGATGGAGTTTCACCGTGTTAGCCAGGATGGTCTCGATCTCCTGACCTCGTGATCTGCCTGCCTTGGCCTCCCAAAGTGCTGGGATTACAGGTGTGAGCCACCGTGCCCGGCCCACATTATTATTTTTTTAAGAGACAAGGTCTCACACTCTGTCACCCAGGCTGGAGTTTAGTGGCATA	0.0730800466606255	0.401570719931914	0.107212449949275	0.0403702392354454	0.212572029309045	0.0439194003390478
1.95165291601172	10:49080112:G:C:R:wC	1.0898912263931702	42	0.910274242350216	10	GTEx	1379.25937844775	1429.63693994575	1379.25937844775	GTEX	5337.28778491844	3043.2884365529	2591.18903522782	0.0990576451085473	0.108686019375748	0.151158159917103	TTTTTTGTGTTTTTAGTAGAGACGGGGGTTTTGTCGTGTTAGCCAGGATGGTCTTGAACTCCTGACCTCATGACCTGTCCACTTCGGCCTCCCAAAGTGGTGGGATTATAGGCATGACCCACTGCACCTGGCCTCACCCTATTCCTAAGGCCAGAAAACCAGCTAGAGTAAAGTTCACTTTCTGTTTGAGTGCTTGGACT	2.0693839888723393e-85	9.24041741173327e-23	9.134000513054099e-09	2.064767603199499e-86	1.1494903007372e-23	1.7227628041455302e-09
2.04387392297325	10:49080112:G:C:A:wC	1.13475251508242	42	0.5514082590594921	10	GTEx	1275.9529926219195	1303.50182553955	1275.9529926219195	GTEX	5263.082028067921	2862.08227150509	1867.72222714254	0.0896749898354066	0.122009992022223	0.188600117960442	TTTTTTGTGTTTTTAGTAGAGACGGGGGTTTTGTCGTGTTAGCCAGGATGGTCTTGAACTCCTGACCTCATGACCTGTCCACTTCGGCCTCCCAAAGTGCTGGGATTATAGGCATGACCCACTGCACCTGGCCTCACCCTATTCCTAAGGCCAGAAAACCAGCTAGAGTAAAGTTCACTTTCTGTTTGAGTGCTTGGACT	6.608896405811416e-114	1.05832179059674e-19	0.0110347786465871	5.502161486275527e-115	1.3980201675676698e-20	0.00345909164559971
0.188410905624366	12:72267425:C:A:R:wC	0.329982451886595	42	0.298742351913891	12	GTEx	884.1733961472992	679.023222231873	884.1733961472992	GTEX	1007.0771233406599	853.8403267155321	1088.91270691615	0.13017585017678698	0.20933395587922	0.259120926374644	TTTTTTGTGTGAACATGTTTTTATTTCTCTTGAGTATATACCTAGGAGTAGAATTACTGGGTTTTATAATTGTGTGTTTAACATTTGGGGGAACTGCCACACTTTTTCAGAGCAGCTGCATCATTTTCTAATCCAGCAGTATATGAGGATTCCAATTTGTCTACATCCTCATCAACACTTGTTATTATCTTTTTAATTTT	0.225981000567696	0.254396278000277	0.4220436878596221	0.147797010500219	0.114946407335105	0.248948523669682
-0.0165537904058097	12:72267425:C:A:A:wC	-0.0768571242132264	42	-0.0022320460078317397	12	GTEx	486.72943463861395	383.776285425474	486.72943463861395	GTEX	480.51670635730795	363.572482587249	484.762777253479	0.17428298608525594	0.279239356775541	0.3571309104185221	TTTTTTGTGTGAACATGTTTTTATTTCTCTTGAGTATATACCTAGGAGTAGAATTACTGGGTTTTATAATTGTGTGTTTAACATTTGGGGGAACTGCCAAACTTTTTCAGAGCAGCTGCATCATTTTCTAATCCAGCAGTATATGAGGATTCCAATTTGTCTACATCCTCATCAACACTTGTTATTATCTTTTTAATTTT	0.9488768042328952	0.891410706200604	0.998175177744962	0.9243289244777992	0.783133828483577	0.995013303518413
0.0914663214890401	5:161126032:G:A:R:wC	-0.114733901639653	41	0.204090990423082	5	GTEx	1560.92844784161	877.119502097871	1087.23892451803	GTEX	1663.71554021901	810.206280086622	1251.65762279306	0.0730584461219049	0.236297669457779	0.12172181829881	TTTTTTGTGGTGTTTGGTTCTGAATGGTACTTCTGACTTCCGGACCATAATTATTTGGGAATCCTCATTCAGTCTTTTGTGACATTGTGACAATGCACAGATTCACAAATGACTGCCCCCACCACATCTCTAAAAAACGGGGAGAATAAGCAAGGCTTTACATTTTTATGGTATTTAATGTTTTATAATCACTGCTTTAT	0.27448800996024897	0.7947019647246311	0.158297867803456	0.210584094173247	0.627287549929643	0.0936011322073746
0.172632417627044	5:161126032:G:A:A:wC	-0.0522014348451035	41	0.324332713266128	5	GTEx	1496.6405029711402	891.709977730905	1028.00225057503	GTEX	1687.5344144613598	860.0606699414529	1287.3756957944502	0.0767939275320894	0.178559483561531	0.111366589139448	TTTTTTGTGGTGTTTGGTTCTGAATGGTACTTCTGACTTCCGGACCATAATTATTTGGGAATCCTCATTCAGTCTTTTGTGACATTGTGACAATGCACAAATTCACAAATGACTGCCCCCACCACATCTCTAAAAAACGGGGAGAATAAGCAAGGCTTTACATTTTTATGGTATTTAATGTTTTATAATCACTGCTTTAT	0.0402328925478536	0.8838054669863409	0.00898514214790523	0.0245764651501577	0.7700208750408519	0.00358779981209633
1.3872161518833102	10:101654991:C:A:R:wC	0.510679199891171	41	2.6962234597387003	10	GTEx	368.195432262203	322.060417332383	354.90398045103797	GTEX	962.814173029651	458.8054294566391	2298.67577545853	0.0908164370027983	0.222501673780234	0.101202318763175	TTTTTTGTGGAGACGGAGTTTTGCTCTTGTCGTCCAGGTTGGAGTGCAATGGCATGATCTTGGCTCACTGCAACCTCCGCCTCCTGGATTCAAGCAATTCTCCTGCGTCAGCCTCTCGCATAGCTGAGATTACAGGCTTGCATCACCACGCCCAGCTCATTTTTGTATTACTAGTAGAGATGGGGTTTCACCATGTTGGC	8.998760710969167e-52	0.0635529371327485	6.871663902648696e-155	1.1232139861676695e-52	0.0217233751592254	2.2206640129672285e-156
0.281493229942484	7:134290795:T:A:R:wC	0.453593397252695	42	0.241045491753941	7	GTEx	1277.6758167816001	1204.21383327134	1277.6758167816001	GTEX	1553.5221008904502	1649.48119691462	1511.35475013452	0.103337631876177	0.15439777441075306	0.177350638969524	TTTTTTGTCTTTTTTCTTGTTTCCTTTTTGTGGAGAACAGGGTCTCGCTATATTGCCCAGGCAGGTCTCGAACTCCTGGGCTTAAGCTATCCTCCCGCCTCTTGTCTCCCTGAGAGCTGGGATTACAGGCGTGAGCCACCATGCCTGGCCAAGAAGTTTGATTTTATCTAGTGCTGGGAATTGCCTAAGTACAAAGGATT	0.0138086440907804	0.0115182773011178	0.324551539531357	0.00644936327412952	0.0033052522368045897	0.17410018553214798
-0.00664513501757309	13:27336940:GGGA:G:A:wC	0.157195490782205	41	-0.380532872973334	13	GTEx	1341.62781026577	900.031707756986	1068.57189274657	GTEX	1335.47173553029	1004.0749442310299	821.221091314742	0.0826640678128148	0.16441723661669902	0.157286199700058	TTTTTTTAAAAAAGAGCTGAGTGTTGGAGGAGAGAAAAAAGTATTGAGGTGAATGGCAGAGGTATACAGATTTTTGTAAAAAAAATTTGTAAAACCTGGGAGTCAAAGGAGGAAACTGAGGCAAGTTACACCTGGGGCTTGGATACCGTCACTGGGGAGAGCCCAGGAGTTAGCTGCTAACACTGATGTGGACACTC	0.951201036500323	0.551724174506886	0.0334515268358132	0.935929287006032	0.33903348000656897	0.0155475908440821
0.0891964355209243	7:134290795:T:A:A:wC	0.22242530359474305	42	0.134779350313733	7	GTEx	1080.72941188182	1083.18853562382	1080.72941188182	GTEX	1148.7684712739	1263.4079153382902	1186.51979681901	0.14228479795672	0.15762308220219	0.20832646027171	TTTTTTGTCTTTTTTCTTGTTTCCTTTTTGTGGAGAACAGGGTCTCGCTATATTGCCCAGGCAGGTCTCGAACTCCTGGGCTTAAGCTATCCTCCCGCCACTTGTCTCCCTGAGAGCTGGGATTACAGGCGTGAGCCACCATGCCTGGCCAAGAAGTTTGATTTTATCTAGTGCTGGGAATTGCCTAAGTACAAAGGATT	0.6352858599769039	0.32432597278938896	0.690450431049312	0.530733560995951	0.158208822544546	0.517656391698518
-0.491442595518509	11:134237200:C:T:A:wC	0.0350484503979552	42	0.219271888930221	11	GTEx	1774.49084275793	1806.8073920187696	1774.49084275793	GTEX	1262.60145912398	1851.38574641041	2062.96546162911	0.129737185248261	0.15948505371267002	0.20335323096980806	TTTTTTGTCTGGCCAGCCTGCTTGTCTAACTCTCATTTTGTGGTGTCCAGGGGACTCAGCCCAAGATGGTGATGGAGTACTGGACGGGGTGGTTTGACTTGTGGGGAGGCCCTCACAATATCTTGGATTCTTCTGGTGAGTGCTTGCGGTGACTACATCCAGAATGTGTGCTACTTAAGAAGTGAGGATGAGTTTCAGTC	0.000401995262166671	0.91511301039834	0.460017474866392	0.00015187362123473202	0.8260580002168271	0.280908453202544
-0.18035396168665	11:134237200:C:T:R:wC	0.0328805111636853	42	0.144511600621515	11	GTEx	1140.91191036782	1242.45856948547	1140.91191036782	GTEX	1006.38918388996	1270.74332532023	1260.49929158539	0.13311272703852198	0.14369551385876098	0.184398762923733	TTTTTTGTCTGGCCAGCCTGCTTGTCTAACTCTCATTTTGTGGTGTCCAGGGGACTCAGCCCAAGATGGTGATGGAGTACTGGACGGGGTGGTTTGACTCGTGGGGAGGCCCTCACAATATCTTGGATTCTTCTGGTGAGTGCTTGCGGTGACTACATCCAGAATGTGTGCTACTTAAGAAGTGAGGATGAGTTTCAGTC	0.261088485970056	0.9112210128639292	0.616835980143058	0.175450549978054	0.8190082605707311	0.433221604817843
0.410428936841796	11:34962399:A:G:A:wC	-0.287296801306075	41	1.01127180614543	11	GTEx	511.4434345372551	294.609491001988	349.85983628034205	GTEX	678.657379667929	241.36545343101105	704.804972717635	0.125506544753142	0.34379257399471497	0.14929913658430402	TTTTTTGTCTCTAAAGTTTTGCCTTTTGTCTATGTTTCATATAAATAGAAGCATGTAATGTTTGGTCTTTTGTGACTAGATTTTTTCAGATTTAGCATGGTTAAGGTTCATCCATGTTGTAGCATTTATCAGCTGTTCATTCCTTTTGTTACTAAATTATATTCCATCATTATGCGTTTTTACATTTATTGCTAAATCTT	0.00220736203191898	0.615101574956971	7.16573217730439e-11	0.0010747923798267304	0.403341131717246	1.2573790629133e-11
0.490704205329268	11:34962399:A:G:R:wC	-0.0956886368931762	41	0.7227089424722131	11	GTEx	1341.07574417273	625.959972933008	972.418038498799	GTEX	1883.9559850829198	586.023266007198	1605.14578886733	0.0661057562526121	0.200754779991342	0.128014626811412	TTTTTTGTCTCTAAAGTTTTGCCTTTTGTCTATGTTTCATATAAATAGAAGCATGTAATGTTTGGTCTTTTGTGACTAGATTTTTTCAGATTTAGCATGATTAAGGTTCATCCATGTTGTAGCATTTATCAGCTGTTCATTCCTTTTGTTACTAAATTATATTCCATCATTATGCGTTTTTACATTTATTGCTAAATCTT	4.6230502886995e-13	0.7989967832835451	7.83737250526092e-08	1.14481384117558e-13	0.633615377974789	1.64684171017971e-08
1.4736888780329698	16:89716251:T:C:R:wC	1.36385952279807	41	0.583630120898151	16	GTEx	176.398141366435	149.237226019833	156.615220232497	GTEX	490.3136554901651	384.215167561889	234.68979019984695	0.109594288713952	0.32155643912396503	0.247982864114436	TTTTTTGTATTTTTAGTAGAGATGGGGTTTCACCGTGTTAGCCAGGATGGCCTCGATCTCCTGACCTCGTGATCTGCCCGCCTCGGCCTCCCAAAGAGCTGGGATCACAGGCGTGAGCCACCGCGCCCGGCCCTAGGAGCCCAGTGTTGAGGCGGTGGGCGGGCCTCTCCCCAGAAATGTTTGAGCTAAAAATGCAAACA	2.2481551018406e-40	9.813429504497159e-05	0.0391872846971717	3.2162938378978996e-41	2.22098944792038e-05	0.0185971136231887
1.7242398702231398	16:89716251:T:C:A:wC	1.80069505887469	41	0.7390688546198749	16	GTEx	278.812574673062	176.221597056899	214.13461846872502	GTEX	921.522633968526	613.354929330894	357.14983885824	0.0955957647137999	0.193020072721661	0.20337088857132105	TTTTTTGTATTTTTAGTAGAGATGGGGTTTCACCGTGTTAGCCAGGATGGCCTCGATCTCCTGACCTCGTGATCTGCCCGCCTCGGCCTCCCAAAGAGCCGGGATCACAGGCGTGAGCCACCGCGCCCGGCCCTAGGAGCCCAGTGTTGAGGCGGTGGGCGGGCCTCTCCCCAGAAATGTTTGAGCTAAAAATGCAAACA	9.69638963362173e-72	8.10309157385982e-20	0.000858746992271535	1.0021400357658497e-72	1.0681805653349899e-20	0.00027895953159476697
1.59979013441134	17:61510659:C:CTAT:R:wC	2.47689203121081	41	1.42504559345057	17	GTEx	2018.8583593694	1305.87484110467	1575.32492678642	GTEX	6118.85163331479	7271.79115475342	4228.09056705957	0.0691904813506363	0.0772843280904358	0.0920486630995708	TTTTTTGTATTTTTAGTAGAGACGGGGTTTCACTGTGTTTGTTAGTCAGGATGGTCTTGATCTCCTGGCCTCGCACACGATCAGTGTTCTAATCACACTATTTCCAGGCCGAAGCCAAATGGTGACTCAGCTAACATGACACTCTTTATGGGGCTGGAGTGATGTGCAGACACCACGGGGGATGACTGTAGTTGTTC	3.758988201694138e-117	6.604176488594303e-224	6.533056841922958e-53	2.8121056413410985e-118	2.2607060034661782e-225	4.6301257420126083e-54
1.66824801692984	17:61510659:C:CTAT:A:wC	2.0106098348426	41	1.54915308526054	17	GTEx	2081.42229327346	1411.4809780027301	1549.65348271788	GTEX	6612.260371443979	5686.40797399241	4534.65471235038	0.0623821810466695	0.0799034040960684	0.0794998709324747	TTTTTTGTATTTTTAGTAGAGACGGGGTTTCACTGTGTTTGTTAGTCAGGATGGTCTTGATCTCCTGGCCTCGCACACGATCAGTGTTCTAATCACACTATTATTTCCAGGCCGAAGCCAAATGGTGACTCAGCTAACATGACACTCTTTATGGGGCTGGAGTGATGTGCAGACACCACGGGGGATGACTGTAGTTGTTC	2.523689131375658e-156	2.1164563183408585e-138	2.769744027486849e-83	1.514325268280399e-157	1.0183194070254995e-139	1.4367371227029594e-84
0.357430864292256	15:101106379:G:T:A:wC	-0.237613629198168	42	-0.204096172652142	15	GTEx	609.554563052237	594.330480340469	609.554563052237	GTEX	781.005472116011	503.514415436631	531.176003887044	0.154340379085885	0.23607138404105604	0.3707189777122581	TTTTTTGTATTTTTAGTAGAGACGGGGTTTCACTATGTTGGCCAGGCTGGTCTCGAACTCCTGACCTCAGGTGATCCACCCGCCTCAGCCTCCCAAAGTTCTGGGATTACAGGCGTGAGCCACCATGCCTGGCCAGGTACTTGACATTTTAAAAATAAATCAGGACACACTCCCAAATGATGTTGAACAAAAGAATACAT	0.039906025808551	0.524949816734295	0.7412780519236009	0.0205658594551162	0.314159264361108	0.581948038117616
0.127166209780879	15:101106379:G:T:R:wC	-0.251282650780589	42	-0.4573104695815589	15	GTEx	330.264340250806	318.764089795754	330.264340250806	GTEX	361.273085075665	268.173655653332	240.37239708715302	0.23933048972787305	0.32626637158056504	0.523492035433005	TTTTTTGTATTTTTAGTAGAGACGGGGTTTCACTATGTTGGCCAGGCTGGTCTCGAACTCCTGACCTCAGGTGATCCACCCGCCTCAGCCTCCCAAAGTGCTGGGATTACAGGCGTGAGCCACCATGCCTGGCCAGGTACTTGACATTTTAAAAATAAATCAGGACACACTCCCAAATGATGTTGAACAAAAGAATACAT	0.69254140857408	0.649792061708235	0.567937607617348	0.5951821858042959	0.441195277022174	0.382348793835529
0.243074258107092	18:591690:G:C:R:wC	0.0613392250059932	41	-0.396335513684943	18	GTEx	510.43120793313904	387.640107329039	476.661921540694	GTEX	603.974394700392	404.647186881094	361.609468124966	0.113982537773106	0.307010029991326	0.206230531314384	TTTTTTGTATTTTTAGTAGAGACGGGGTTTCACCATGTTGACCAGACTGGTCTCGAACTCCTGACCTCAAGTGATCCACCCGCCTCGGCCTCTCAAAGTGCTGGGATTACAGGCATGAGCCACCGCGCCCAGCTGAAGATTTCTTTTTGGGGAGTTTTAAATTATACAATCAATTTGCTTAATAGGTATAAGCTATTCAA	0.0525371140248432	0.923214738992677	0.100114811352922	0.0329610844169503	0.8416405143344841	0.0546299037773272
-0.0188665020359653	18:591690:G:C:A:wC	0.0999484192274299	41	-0.097946066190146	18	GTEx	1299.2411220678998	847.472211157699	907.5414287085988	GTEX	1283.0481802059	908.292060656766	848.210702013965	0.0803847446361493	0.186577883855405	0.136827104126718	TTTTTTGTATTTTTAGTAGAGACGGGGTTTCACCATGTTGACCAGACTGGTCTCGAACTCCTGACCTCAAGTGATCCACCCGCCTCGGCCTCTCAAAGTCCTGGGATTACAGGCATGAGCCACCGCGCCCAGCTGAAGATTTCTTTTTGGGGAGTTTTAAATTATACAATCAATTTGCTTAATAGGTATAAGCTATTCAA	0.8535839363044159	0.77014644280052	0.585105328104559	0.814439632651666	0.5921709167930911	0.4740912697399721
0.5935463015480711	17:406023:C:T:R:wC	0.595560326233754	42	0.14257481624931	17	GTEx	739.049852555008	798.342703793438	739.049852555008	GTEX	1115.6660942824699	1206.06464094449	815.852126640215	0.11896426327121197	0.17610240784875605	0.226535042202724	TTTTTTGTTATCTTTAGTAGGGATGGGCTTTCACCATGTTGGCCAGGCTGGTCTTGTACTCCTGACCTCGTGATCCGCCCGCCTCGGCCTCCCAAAGTGCTGGGATGACAGGCGTGAGCCACCGCGCCCGGCCCCACTGTACTTTAAAAATGAGCATTGCTACTGCAATATTATAGGGTAATAGCAGCACAGGCCACACT	1.9182256313062e-06	0.00275506008328685	0.699927304647058	6.06040062643607e-07	0.000719869499645171	0.529105533916096
0.69586197040511	17:406023:C:T:A:wC	0.550774773874827	42	0.0604177768233134	17	GTEx	687.619528434964	713.563797719403	687.619528434964	GTEX	1113.3452580399	1045.25083200123	715.7777884856441	0.12552557181837	0.209496647033857	0.26877006050528	TTTTTTGTTATCTTTAGTAGGGATGGGCTTTCACCATGTTGGCCAGGCTGGTCTTGTACTCCTGACCTCGTGATCCGCCCGCCTCGGCCTCCCAAAGTGTTGGGATGACAGGCGTGAGCCACCGCGCCCGGCCCCACTGTACTTTAAAAATGAGCATTGCTACTGCAATATTATAGGGTAATAGCAGCACAGGCCACACT	1.00301933842036e-07	0.0276079614774333	0.903786277647136	2.9633675854998602e-08	0.00856266383247879	0.8221398817472951
0.608179331259573	1:167582357:AT:A:A:wC	0.0941471415243832	42	0.252963132674304	1	GTEx	1194.4549277501699	1308.49010367907	1194.4549277501699	GTEX	1820.60025164615	1396.86390541982	1422.33055719665	0.100322688931707	0.145421894724333	0.190313603647071	TTTTTTGTTCTTTTTCTTTTCTTTTTTTCTGAGACAGGGTCTTGTTTGTCACCCAGACTGGAGTGCAGTGGTGCAATCATGGGCTGGCTAATTTTTGTATTTTTTGTAAAGATGGGGTCTCACTATATTGCCCAGGCTGGTCTCAAACTCCTAGGCTCAAGCAGTCTGCCCAACTTGGCCTCCCAGAGGGCTGGGATTA	4.82575901379169e-09	0.7134914276934649	0.337962309068598	1.34246079130972e-09	0.517368615961736	0.183784957465445
0.334661620592152	1:167582357:AT:A:R:wC	0.256610518215996	42	0.0884345802514494	1	GTEx	1535.56801409026	1519.08341274868	1535.56801409026	GTEX	1935.9293814037806	1815.0845575547	1632.4580894133899	0.1019237863053	0.13688304769163498	0.21212381591208	TTTTTTGTTCTTTTTCTTTTCTTTTTTTCTGAGACAGGGTCTTGTTTGTCACCCAGACTGGAGTGCAGTGGTGCAATCATGGGCTGGCTAATTTTTGTATTTTTTTGTAAAGATGGGGTCTCACTATATTGCCCAGGCTGGTCTCAAACTCCTAGGCTCAAGCAGTCTGCCCAACTTGGCCTCCCAGAGGGCTGGGATTA	0.00247521923492548	0.153003751200512	0.809675619113123	0.0010254496028404099	0.06083816146037201	0.676750996996312
0.172618261971807	13:27336940:GGGA:G:R:wC	0.20624418182514	41	-0.0229895450046687	13	GTEx	1591.5120274515198	1082.48698226986	1332.72379179403	GTEX	1793.68794226912	1248.99398590955	1311.9465413708501	0.0679068493692819	0.186291293226005	0.157090196138018	TTTTTTTAAAAAAGAGCTGAGTGTTGGAGGAGAGAAAAAAGTATTGAGGTGAATGGCAGAGGTATACAGATTTTTGTAAAAAAAATTTGTAAAACCTGGGAGGAGTCAAAGGAGGAAACTGAGGCAAGTTACACCTGGGGCTTGGATACCGTCACTGGGGAGAGCCCAGGAGTTAGCTGCTAACACTGATGTGGACACTC	0.0192883546047966	0.472277713200056	0.920795801891303	0.0110224581124506	0.2682481635870689	0.8836481375993259
0.0985880253404536	12:7331606:C:T:A:wC	0.0016055936489899	41	0.38373681685442895	12	GTEx	1546.61424712699	1019.50419038542	1257.55614112629	GTEX	1655.59187477707	1020.65561226194	1640.4051344244199	0.0655984892033066	0.192175253350778	0.0984762596407973	TTTTTTGTTTTTTTTTTGACATAGTCTTGCTCTGTCACCCAGGCTAGAATGCAATGGCACGATCTCGGCTCACTGCAACCTCCACTTCCTGGGTTCAAGTGATTCTCCTGCCTCAGCCTCCCAAGTAGCTGGGATTACAGGCACTTGCCACCATGCCTGGCTAATTTTTGTAGTTTTAGAGATGGGGTTTCACCATCTTG	0.1833733350484	0.996733989062179	0.00032135604489789504	0.132864613185604	0.993333879064337	9.74944031154003e-05
0.07144977726216499	12:7331606:C:T:R:wC	-0.0601690816690897	41	0.652451620288438	12	GTEx	1178.61158891774	706.7516070837869	747.870050939404	GTEX	1238.87113568419	678.153935383737	1176.33252785595	0.0861830492318837	0.19217371589564006	0.116098928027621	TTTTTTGTTTTTTTTTTGACATAGTCTTGCTCTGTCACCCAGGCTAGAATGCAATGGCACGATCTCGGCTCACTGCAACCTCCACTTCCTGGGTTCAAGCGATTCTCCTGCCTCAGCCTCCCAAGTAGCTGGGATTACAGGCACTTGCCACCATGCCTGGCTAATTTTTGTAGTTTTAGAGATGGGGTTTCACCATCTTG	0.48307173013469	0.874556046053234	9.06069163031685e-08	0.40707795130184704	0.7542067004467741	1.91189462564378e-08
-0.0962358990498285	22:25643693:C:T:A:wC	-0.570727247545523	42	0.40308143244387895	22	GTEx	1316.3312605463	1567.10559339978	1316.3312605463	GTEX	1230.77399130492	1055.43845356551	1739.40685741905	0.118501986644897	0.16710089014301502	0.182727539929406	TTTTTTGTTTTTTTGAGACGGAGTCTTGCTTGGTCGCCCAGGCTGGAGTGCGGTGGCACGATCTTGGCTCACTTCAAGCTCTGCCTTCTGGGTTCACGCTATTCTCCTGCCTCAGCCTCCTGAGTAGCCACACCAGCACGCCTGGCTGATTTTTTGTATTTTTAGTAGAGACGGGGTTTCACGGTGTTAGCCAGGATGGT	0.526801642545026	0.00245315192482047	0.0713841434010234	0.4167321436548211	0.0006367320360437388	0.0273899474652556
-0.0312179646120369	22:25643693:C:T:R:wC	-0.21085459863991	42	0.4248584575163879	22	GTEx	1715.5214074365101	1802.45877341063	1715.5214074365101	GTEX	1677.8902417310198	1557.09611585896	2302.10628752948	0.104670723524078	0.156021466031391	0.156948823489049	TTTTTTGTTTTTTTGAGACGGAGTCTTGCTTGGTCGCCCAGGCTGGAGTGCGGTGGCACGATCTTGGCTCACTTCAAGCTCTGCCTTCTGGGTTCACGCCATTCTCCTGCCTCAGCCTCCTGAGTAGCCACACCAGCACGCCTGGCTGATTTTTTGTATTTTTAGTAGAGACGGGGTTTCACGGTGTTAGCCAGGATGGT	0.8323092969793041	0.351562101705773	0.0205121978663558	0.765512936420403	0.17655258131710194	0.00678968735118609
1.41266302400927	4:186489396:T:G:R:wC	0.234797825817337	41	0.38543322186714096	4	GTEx	502.329676549643	357.44881527613	369.83641301964894	GTEX	1337.46644469108	420.62027513310204	483.078396446266	0.0932836888165962	0.25443630768756503	0.193937406760765	TTTTTTGTTTTTGGATCTCAAAGCTTTTGCTTAACAGGGGCCGAAACACAGAAAGATTTGAATCTACTTTCACAACAGCGTTCTTTGACCTTTGGGTCATACGCTGGAGTGTCATAAACCAAGAAGCCAGGGGTAGGTTCATTCATGTTCACCTTTCTTTGTTTGGGAGAATTTCCTCCATTCTAGTGTGGTCCTAGAGC	6.616669851266849e-51	0.569306403674537	0.08779816893183298	8.334882134759776e-52	0.356103244468808	0.0468769345695279
1.31980226972629	4:186489396:T:G:A:wC	0.254923540506314	41	0.540435683991471	4	GTEx	456.384572403886	295.258147696259	340.53106317507803	GTEX	1139.68324660092	352.606949092743	495.72296427007007	0.0874259501287037	0.283073637404078	0.186697300991057	TTTTTTGTTTTTGGATCTCAAAGCTTTTGCTTAACAGGGGCCGAAACACAGAAAGATTTGAATCTACTTTCACAACAGCGTTCTTTGACCTTTGGGTCAGACGCTGGAGTGTCATAAACCAAGAAGCCAGGGGTAGGTTCATTCATGTTCACCTTTCTTTGTTTGGGAGAATTTCCTCCATTCTAGTGTGGTCCTAGAGC	1.3566835338165196e-50	0.581095087477568	0.009455822467163321	1.7145988956582795e-51	0.36782466735868496	0.00379501584183966
0.257483837079587	1:239770493:T:C:R:wC	0.40737099205584704	42	-0.6097997288608679	1	GTEx	458.74241991367205	381.500980848937	458.74241991367205	GTEX	548.544232555293	505.9166757164341	299.42404216506696	0.156035688965055	0.23303445515743	0.4047861607514121	TTTTTTGTTTTTCTAAAGCAACAAAAAAATTTCCACCTCAGAAGAGTATTTATACAAGTTCATCTGTTGTGGGCATTCCCACAGGCTAACCCCATTCTTTCCCTGCAGCATTCACTTAATGACTCAGTACCTTATCTCATCTACAGAAGGAGAATAGTAGTAGTACCTGCATAAGATTGTTGTGAGAAATGAGTTAATAC	0.160375073859717	0.192175019101436	0.262643252749888	0.0989102358218124	0.0804441417483118	0.13194559871228698
-0.0898015889811782	1:239770493:T:C:A:wC	0.6638568638899661	42	-0.365083514449924	1	GTEx	408.897710033358	340.700593419785	408.897710033358	GTEX	384.678004684702	539.333416958771	317.246092914736	0.217733208140297	0.23636867638562306	0.43896143726568093	TTTTTTGTTTTTCTAAAGCAACAAAAAAATTTCCACCTCAGAAGAGTATTTATACAAGTTCATCTGTTGTGGGCATTCCCACAGGCTAACCCCATTCTTCCCCTGCAGCATTCACTTAATGACTCAGTACCTTATCTCATCTACAGAAGGAGAATAGTAGTAGTACCTGCATAAGATTGTTGTGAGAAATGAGTTAATAC	0.7642021800530531	0.0168084141883552	0.59087998473437	0.6800179439923879	0.0049762788364692	0.405579217621414
0.709089647021413	7:6599034:G:C:R:wC	0.45625166216383	41	1.03030924595997	7	GTEx	2245.48870242972	1664.5670648245905	1640.79736197299	GTEX	3671.3059165336094	2283.68319826276	3351.53079625518	0.06524116364884901	0.120241060917262	0.0911013335198471	TTTTTTGTTTTTATTTTTGTTTTGTTTTGTTTTTAGGCAGTCTTGCTCTGTCGCCCAGGCTGGGGTGCAGTCTTGGTTCACTGCAACCTCCACCTCCTGGGTTCAAGCGATTCTCCTGCCTCAGCCTCCGGAGTAGCTGCGATTACAGGTACCCACCACCAATCCCTGTTAATTTTTGTATTTTTAGTAGAGACGGGGTT	9.212436380976468e-27	0.000609535618982431	1.13732365560201e-28	1.6241751051070698e-27	0.000147956373796861	1.1777759397479699e-29
1.38539355074396	7:6599034:G:C:A:wC	1.18413130928691	41	1.46919962364927	7	GTEx	3767.6255185371	2729.8493482276604	2896.24987883361	GTEX	9842.91237884606	6202.421061429411	8018.31166527573	0.0512986817696406	0.0965769910012088	0.0861938555903497	TTTTTTGTTTTTATTTTTGTTTTGTTTTGTTTTTAGGCAGTCTTGCTCTGTCGCCCAGGCTGGGGTGCAGTCTTGGTTCACTGCAACCTCCACCTCCTGCGTTCAAGCGATTCTCCTGCCTCAGCCTCCGGAGTAGCTGCGATTACAGGTACCCACCACCAATCCCTGTTAATTTTTGTATTTTTAGTAGAGACGGGGTT	2.1017085108175088e-159	1.3967483045954995e-33	6.0477425707103076e-64	1.2424987276392794e-160	1.46663096332116e-34	3.788333624818138e-65
1.05637983043315	13:50042484:T:G:R:wC	1.700704875286	41	2.01193638637003	13	GTEx	110.972548155304	38.298513369025294	56.574113542450895	GTEX	231.066424985432	124.47468206250099	229.23017640317696	0.169718139475642	0.5047990084390801	0.24341093011999104	TTTTTTGTTTTACTGCTTAGATTATCTGGAGAATTTAAAAGTGTCAAAATGTTTCTTTCAGTATCAGTTGAGTTTTCAAAATGCGTAACAGCTCTTAAGTAGTGTCTAAAAGTTTATGGGAATAGACTAAATTTTTCTGACCTTCCCTTTCTCATTTTATCATTACTTTCCATAAAGATTCTTTGGCATAAAGGAGATGT	1.67320863031204e-09	0.0028785913220564607	9.63251241634965e-16	4.83652310153049e-10	0.000754213610506289	1.38998648521309e-16
0.23668742746384	13:50042484:T:G:A:wC	1.7250682967901698	41	-0.5417568316268719	13	GTEx	31.251063419359106	12.1754729099226	14.5773649149737	GTEX	36.8324634972459	40.24939912969671	9.991633536834659	1.22956976225728	1.88264171507744	1.33286775328178	TTTTTTGTTTTACTGCTTAGATTATCTGGAGAATTTAAAAGTGTCAAAATGTTTCTTTCAGTATCAGTTGAGTTTTCAAAATGCGTAACAGCTCTTAAGGAGTGTCTAAAAGTTTATGGGAATAGACTAAATTTTTCTGACCTTCCCTTTCTCATTTTATCATTACTTTCCATAAAGATTCTTTGGCATAAAGGAGATGT	0.880406694660933	0.572778318659158	0.7681286668519149	0.847353594794933	0.35950853937870003	0.684404969850837
0.831748491195511	17:44142427:A:G:A:wC	0.272677917976884	42	0.383713727726666	17	GTEx	1258.14785535412	1241.26445862809	1258.14785535412	GTEX	2240.35868532956	1499.07327578133	1639.49794795538	0.100052918608209	0.129653443955303	0.202356358021142	TTTTTTGTTTGTTTTTTTGTTTTTTTAAAAGACAGAGTCTCAATCACTCTGTCATCCAGGCTGGAGTGCAGTGGCACAACCATGGTTCACTGCAGTGTCGACCTGGTGGGCTCAAATGATCCTCCCGCCTCAGCCTCCTGAGCAAATGGACTACACACGCTCGCCCACAGCAGGCTTTTTTTTTTTTTAAAGATATGGGG	4.1958530209766397e-16	0.0972262276132626	0.135337408641102	9.32450954302684e-17	0.0354544945393322	0.0579299442266595
0.7502582532362829	17:44142427:A:G:R:wC	0.386816929112486	42	0.192364735687284	17	GTEx	1204.83714444676	1191.19042995845	1204.83714444676	GTEX	2027.27120468043	1557.52619846113	1377.9838057052	0.105705269981789	0.14117435459405	0.194793621073363	TTTTTTGTTTGTTTTTTTGTTTTTTTAAAAGACAGAGTCTCAATCACTCTGTCATCCAGGCTGGAGTGCAGTGGCACAACCATGGTTCACTGCAGTGTCAACCTGGTGGGCTCAAATGATCCTCCCGCCTCAGCCTCCTGAGCAAATGGACTACACACGCTCGCCCACAGCAGGCTTTTTTTTTTTTTAAAGATATGGGG	5.09285754046215e-12	0.0204035897153746	0.507185503786997	1.2690261623061298e-12	0.00614402469603378	0.32338240281412395
0.35950738412308497	9:134278773:C:G:A:wC	-0.0491693661489816	41	1.01158393430568	9	GTEx	948.3469656690668	386.284218793541	623.226526745569	GTEX	1216.35459668693	372.944115636315	1256.49519175031	0.0914209631177341	0.25822291103591	0.133292203599708	TTTTTTGTTTGTTTGTTTGTTTTTGGTAAAATGTTAATTGCAGAAGTATACAGGTTATTTTATTTATTTATTTATTTTTTTTTGAGGTGGAGTCTTGCTGTGTTGCCCAGGCCGGAGTGCAGTGGCATGATCTCGGCTCACTGCAACCTCCACCTCCCAGGTTCAAGCAATTCCCCTGCCTCAGCCTCTTGAGTAGCTGG	0.000198393212267269	0.926886620044272	2.04823185221501e-13	8.40882324933244e-05	0.8489843979124909	3.2183549398523113e-14
0.160145093337302	9:134278773:C:G:R:wC	0.188386954492582	41	0.6827836711942651	9	GTEx	1116.22196966381	529.456457013628	847.141114084737	GTEX	1246.4850080633	603.4466328862629	1359.75022965666	0.0755272633257817	0.21109211062818695	0.131403318418779	TTTTTTGTTTGTTTGTTTGTTTTTGGTAAAATGTTAATTGCAGAAGTATACAGGTTATTTTATTTATTTATTTATTTTTTTTTGAGGTGGAGTCTTGCTCTGTTGCCCAGGCCGGAGTGCAGTGGCATGATCTCGGCTCACTGCAACCTCCACCTCCCAGGTTCAAGCAATTCCCCTGCCTCAGCCTCTTGAGTAGCTGG	0.0539994705002679	0.585277444580089	8.927853206638502e-07	0.0339755798266262	0.3721573643823421	2.03522069324679e-07
0.8398305351816779	17:29754079:C:T:A:wC	-0.637427064125652	42	-0.143178300353165	17	GTEx	1527.69916504373	1610.4981299568399	1527.69916504373	GTEX	2735.32149906099	1035.52660798729	1384.9575538754502	0.102872580732007	0.158601872121293	0.2088403057408	TTTTTTGTTTGCTTTGAGACGGAATCTTGCCCTGTCACCCAGGCTGGAGTGCAGTGGCACAATCTCGGCTCACTGCAACCTCCACCTCCCTGTTTCAAATGATTCTCCTGCCTTAGCCTCCCTGAGTAGCTGGGACTACAGGTACACATGACCACGCCTGGCTAATTTTTGTATTTTTAGTAGAGACAGGGGTTTCTCTA	1.4409280508736099e-15	0.000249516224394783	0.6698993606486601	3.24662977614064e-16	5.843606959620289e-05	0.492973274523161
1.02312693003143	17:29754079:C:T:R:wC	-0.166807926458843	42	0.273705929790674	17	GTEx	1195.42301648193	1410.17867365532	1195.42301648193	GTEX	2430.4919555969	1256.07681114601	1445.84910345595	0.124261925413653	0.145698351577553	0.224876915695338	TTTTTTGTTTGCTTTGAGACGGAATCTTGCCCTGTCACCCAGGCTGGAGTGCAGTGGCACAATCTCGGCTCACTGCAACCTCCACCTCCCTGTTTCAAACGATTCTCCTGCCTTAGCCTCCCTGAGTAGCTGGGACTACAGGTACACATGACCACGCCTGGCTAATTTTTGTATTTTTAGTAGAGACAGGGGTTTCTCTA	8.117684834675121e-16	0.452934153343058	0.39041191282027	1.81621479368426e-16	0.2522566015849	0.223552238546984
1.8009815238268798	16:5069014:C:G:A:wC	1.21670851951924	42	1.78452585153543	16	GTEx	1137.85430738962	1138.87327043657	1137.85430738962	GTEX	3964.9564248903002	2646.3821832932	3919.719913188711	0.0937879917736716	0.131141693003629	0.122427037527	TTTTTTGTTTGCCTGATCACTTGCTCCAACCAGCAGCATTAAATGTTTTCCATTTGGATAAACTTGCATCGTCAGCTTCCTAAAACCCTGGAGGTTTCCGGTGGGCTCGTTCAAGAACTTTCCAGCTGTTGTTTAAAAGACTTTAGAGCTAGCTTGTTCAGCCTGTGGCCTGCAGGCTGCACGCGGCCCCGGACTGCTTT	3.41863727259446e-81	1.3071248728831e-19	4.73531709308477e-47	3.514274839122378e-82	1.72987653500684e-20	3.97834194821301e-48
1.17118853353277	16:5069014:C:G:R:wC	0.862171909002835	42	0.861849339969756	16	GTEx	716.144228106045	651.433319695274	716.144228106045	GTEX	1613.4364985504901	1183.6585194945199	1300.23987577447	0.106804640058975	0.185955852018534	0.223932654667023	TTTTTTGTTTGCCTGATCACTTGCTCCAACCAGCAGCATTAAATGTTTTCCATTTGGATAAACTTGCATCGTCAGCTTCCTAAAACCCTGGAGGTTTCCCGTGGGCTCGTTCAAGAACTTTCCAGCTGTTGTTTAAAAGACTTTAGAGCTAGCTTGTTCAGCCTGTGGCCTGCAGGCTGCACGCGGCCCCGGACTGCTTT	3.1404684083808996e-27	1.65814362199932e-05	0.00045699252473424697	5.58613930163916e-28	3.54472466436818e-06	0.00011874690543390501
0.35784272975678705	12:121660272:A:C:A:wC	0.131306225510418	41	0.448601032120411	12	GTEx	1441.3429260625699	1132.94213907712	1118.06062195796	GTEX	1847.18155363917	1241.15180374787	1525.54720429182	0.0694100338615589	0.21562229733035	0.112743420844295	TTTTTTGTTGTTGTTGTTGTTTTTTCTTGTTTTTTTTTTTGTTTTGTTTTTTTGTTTTTTTGAGCCAGAGTCTCGCTCTGTCACCCAAACTGGAGTGCACTGGCATGATCTCGGCTCACTGCAACCTCCACCTCCCAGTTTCAAACAATTCTCCTGCCTCAGCCTCCCGAGTAGCTGGGATTACAGGCATGCACCACCAC	7.43729831289732e-07	0.7332137086605649	0.000232900430912781	2.5296865380965397e-07	0.542548273984067	6.92187515521297e-05
0.327958097662012	12:121660272:A:C:R:wC	0.620318632958084	41	0.512545857069605	12	GTEx	2690.14026259524	1946.2085212417896	1894.65975599603	GTEX	3377.2029028184	2991.6983435843104	2702.56099144042	0.05819059977182	0.127453464226107	0.0892697020614664	TTTTTTGTTGTTGTTGTTGTTTTTTCTTGTTTTTTTTTTTGTTTTGTTTTTTTGTTTTTTTGAGCCAGAGTCTCGCTCTGTCACCCAAACTGGAGTGCAATGGCATGATCTCGGCTCACTGCAACCTCCACCTCCCAGTTTCAAACAATTCTCCTGCCTCAGCCTCCCGAGTAGCTGGGATTACAGGCATGCACCACCAC	5.5289296047934006e-08	5.46539569457723e-06	4.5441802167290497e-08	1.7411695620008102e-08	1.13293237316705e-06	9.38175787638027e-09
0.0405663659285511	X:1531213:C:T:A:wC	0.128105829334711	41	-0.0688625845001862	X	GTEx	1809.5587697976105	1306.4696927119999	1400.8462379479902	GTEX	1862.1937208418494	1427.53315764563	1334.5402109384	0.0644317493197846	0.163392467667002	0.13588665323161805	TTTTTTGTTGTGGTTGTTCTTTTTTGACACCGAATCTCACTCCGTCGCCCAGGCTGGAGTGCAGTGGCGCGATCTCGGCTCACTGCAGTCTCCAGCTCCTGGGTTCAAGTGATTCTCCTGCCTCAGCCTCTGAAGTACCTGGGATTACAGGTGCGCACTACCACACCTGGCTAATTTTTGTATTTTTAGTAGAGACGGGG	0.6011746762453061	0.6424200803497421	0.7084175115754351	0.528954936582377	0.43301807987735896	0.612319796059676
-0.0360504345038525	X:1531213:C:T:R:wC	-0.17061853720655	41	-0.299972842298051	X	GTEx	1436.0726219457001	970.392395439982	1093.70599065102	GTEX	1400.64007136712	862.482799848038	888.61286971354	0.0736194451049795	0.209225050835629	0.12951224206839598	TTTTTTGTTGTGGTTGTTCTTTTTTGACACCGAATCTCACTCCGTCGCCCAGGCTGGAGTGCAGTGGCGCGATCTCGGCTCACTGCAGTCTCCAGCTCCCGGGTTCAAGTGATTCTCCTGCCTCAGCCTCTGAAGTACCTGGGATTACAGGTGCGCACTACCACACCTGGCTAATTTTTGTATTTTTAGTAGAGACGGGG	0.6891818814965831	0.6258895027090849	0.0427788269961349	0.624355889868509	0.4147984484101721	0.0205487893443274
0.621824040513875	2:7092410:G:T:R:wC	0.243310142947392	42	0.740174120196888	2	GTEx	1131.5388237657	597.772322148819	1131.5388237657	GTEX	1739.46220430055	707.405759481829	1887.93706992065	0.128788842727147	0.20941085721815694	0.178912509845175	TTTTTTTATGTTCTGTTACGCTTACAATATATTCCAATGTTAAATTCTCTTATACTTCTAAGAGAAATCTAGCTTGTTTAAATACACATCTGACACACAGCTGGATTCTATTTGCCCATATTTTGTTTTAAATTTTTGCTTCTTTACTCATGAGAGAGTTTGGCCTATATTTTTTCTTTCCTTAACTGCTTTTGTCTGAT	4.26956207306561e-06	0.444196728997923	0.00014206586095847802	1.3774181124091101e-06	0.245284491192659	3.5176416992621805e-05
0.783042712168902	11:65390485:A:C:R:wC	0.421588111879095	41	0.371450532043924	11	GTEx	943.8639445076601	600.288550899368	757.399582554689	GTEX	1624.30211897763	803.885434364868	980.1324504559128	0.07589961868777499	0.175687638705465	0.156237566468367	TTTTTTTATTAGCTTCTGTTGATTTGAAAATCGAGTGCTGTAACCTAGAAAAGCTCACAGACCAGTTATCTCACTTTTCCCATTTCTCAGAGGGGACACAGAGTCCCAGAAAATCCAATAGAGAAGTCAGATGACTTCTACCCAGTGTAGAGAACTTGGGCCTAGAGCCCATGTGGCTTCCCGTCCATCTGGGTTTCTCT	3.19889748762808e-24	0.0495850268682097	0.0370120074956217	5.9149773309778595e-25	0.0164109409531965	0.0174317384047661
0.274382757638452	6:41133472:G:A:A:wC	0.13039042525702302	41	-0.387218651010157	6	GTEx	4008.2093441046004	2689.8863798055604	3138.34720716833	GTEX	4847.95558905016	2944.88910693698	2399.3290643107607	0.0520940351026427	0.104693259544073	0.0906147139125502	TTTTTTGTATTTTTAGTAGAGACGGGGTTTCACCACGTTGGCCAGGCTGGTCTCGAACTCGTGACCTCAGGTGATCTGCCTGGCTCAGACTCCCAAAGTACTGGGATTACAGGCATGAGTCACTGCACCCAGCCTAAATGGATAGATGTTATTTCTGATGAAGTCCAATTCCTTGATTTTTCTTTTTACAATTTGTGCTT	4.14896824290772e-07	0.40210135933461705	6.95746640691913e-05	1.3862085046613601e-07	0.21296566392457	1.92650696089911e-05
0.434855139254311	5:159828292:TTGA:T:R:wC	-0.18005794794664998	41	0.442782477430362	5	GTEx	1214.05405217794	707.806375099619	1006.29946542404	GTEX	1640.97810845556	624.604219945046	1368.42079151013	0.07421927480332201	0.18604915851518106	0.131885798963965	TTTTTTTCTTTTTTTTTTTTTTTTTTTTTTGAGACAGGGTCTCATTCTGTTGCCCAGGCTGGAGAGCAGTGGCGCAATCTCAGCTCACTGTAACTTCTTGAACCGGGTTCAAGCAATTCTCATGCCTCAGCCTCCTGAGTAGCTGGGATTATAGGCGTGTGCCACCATGCCCAGCTAATTTTCGTATTTTTCATAGAGAC	1.5272674076559198e-08	0.54553205775232	0.00224534317541884	4.65496202010006e-09	0.333145412045754	0.0007870273110402572
-0.0164543571823902	15:31735715:G:T:R:wC	-0.7966475065669542	41	-0.313522016336278	15	GTEx	2478.88868903135	1798.7931100583105	1890.8905256702105	GTEX	2450.15208949589	1034.92627652738	1521.23618675505	0.063206370992303	0.18173734140279105	0.110013176057881	TTTTTTTGAGACAGAGTCTCGCTCTGTTGCTCAGGCTGGAGTGCAGTGGCACAATCTTGGCTCACTGCAACCTCTGCCTCCCAGATTCAAGTAATTCTCGTGCCTTAGCCTCCCCAGTAGCTGGGATTACAGGTGCCTGCCACCATGCCTGGCTAATTTTTGTATTTTTAGTAGAGACGGGGTTTCACCATGTTGGCAAG	0.837313258912379	5.27354924061986e-05	0.0107463807933277	0.7946111539651509	1.16782128777771e-05	0.00437386436572804
0.3693713946396261	19:50853680:A:C:A:wC	0.32298167294519803	41	0.563336847100436	19	GTEx	897.6274880834351	692.156211226304	736.209058452348	GTEX	1159.85272185276	865.799897710262	1086.71424201622	0.0865339293266703	0.19484778475600895	0.12592303129498406	TTTTTTTGAGACAGAGTCTCACTCTGTCACCCAGGCTGGAGTGCAGTGTCATGATCTCAGCTCACGGCAACCTCTGCCTCTCAGGTTCAAGCGATTCTCCTGCCTCAGCCTCCCAAGCAGCTGGGATTACAGCTGTGTGCCACCACGCCTGGCTAATCTTTGTGATTTTAGCAGAGACTAGGTTTCATCATGTTGGCCAG	4.95323029922073e-05	0.22369807235381894	2.9052070485569105e-05	1.9677840060176503e-05	0.0973961721579154	7.689191900091833e-06
0.22890224762778505	19:50853680:A:C:R:wC	-0.0237773319466968	41	0.251400604229403	19	GTEx	616.172475775722	485.77178324136804	448.755899961248	GTEX	721.663944315635	477.85492082502196	534.255155308345	0.0911385646375139	0.25554589042341896	0.17153192563989594	TTTTTTTGAGACAGAGTCTCACTCTGTCACCCAGGCTGGAGTGCAGTGTCATGATCTCAGCTCACGGCAACCTCTGCCTCTCAGGTTCAAGCGATTCTCATGCCTCAGCCTCCCAAGCAGCTGGGATTACAGCTGTGTGCCACCACGCCTGGCTAATCTTTGTGATTTTAGCAGAGACTAGGTTTCATCATGTTGGCCAG	0.0208917267588437	0.9657822584861658	0.224994235901078	0.0120190353121545	0.925867610686794	0.14275186595684802
-0.3928999848940201	20:34158856:G:A:R:wC	-0.500217952250969	41	0.108860093229029	20	GTEx	621.676783835928	360.186405846871	389.011069639582	GTEX	473.33609739820395	254.67869359376098	419.32074337402497	0.106362173794644	0.336630169026282	0.18229429598851696	TTTTTTTGAGACAGAGTCTAGCTCTGTCGCCCAGGTTGGAGTGCAGTGGCATGATCTCAGCTCACTGCAACTTCTGCCTCCCAGGTTCAAGCAATTCTCGTGCCTCAGCCTCCCTAGTAGCTGGGACTACGCACATGCCACCATGCCCTGCTAATTTCTGTATTTTTAGTAGAGCATTGGGGTCTTACCATGGTGGCCAG	0.000495929181236671	0.291469547323949	0.6547663926135799	0.000220769196233995	0.137290498148057	0.550396052551146
-0.36710621649759495	20:34158856:G:A:A:wC	-0.8201824201852359	41	-0.7299997353438659	20	GTEx	519.304699379116	324.86959993690397	383.272961747339	GTEX	402.9903723503649	183.863144305187	230.672896202413	0.13443996700486802	0.35899087881454994	0.255802015020202	TTTTTTTGAGACAGAGTCTAGCTCTGTCGCCCAGGTTGGAGTGCAGTGGCATGATCTCAGCTCACTGCAACTTCTGCCTCCCAGGTTCAAGCAATTCTCATGCCTCAGCCTCCCTAGTAGCTGGGACTACGCACATGCCACCATGCCCTGCTAATTTCTGTATTTTTAGTAGAGCATTGGGGTCTTACCATGGTGGCCAG	0.0115355236117468	0.065105480487177	0.0106275880884766	0.00632128125172097	0.0223310850795576	0.00432040002726342
0.580196419925849	18:11946249:C:T:A:wC	0.127212918127976	41	0.611765466321037	18	GTEx	2067.18676975965	1429.84965826349	1500.53815299332	GTEX	3091.5112135893	1562.09403420403	2292.09613149736	0.0568148692586422	0.14585280239644402	0.0979636433476655	TTTTTTTGAGACACAGTCTCACTCTGTCACCAAGACTGGAATGCAGTGGCGCAATCATGGCTCAATGGAACCTCAACCTCCTGGGCTCAAGCAATGCTCTCACTTCAGCCTTCTGAGTAGCTGGGACCACAGGCATGTGCCACCACGCCCGGCTAAATTTTGTATTTTTTGTAGAGAAGGGGTTTCGCCATGTTGCCTAG	9.37919578667431e-24	0.59598558014267	2.23488169813276e-09	1.7512086040836293e-24	0.383098891054505	4.2428436522171694e-10
0.482402202663452	18:11946249:C:T:R:wC	0.0071506449763491095	41	0.5491780927097779	18	GTEx	2245.8819632498607	1524.52170137071	1611.93896334887	GTEX	3136.04006955604	1531.78129811603	2359.4121174401002	0.0592346709052007	0.127143021960233	0.0989809823956035	TTTTTTTGAGACACAGTCTCACTCTGTCACCAAGACTGGAATGCAGTGGCGCAATCATGGCTCAATGGAACCTCAACCTCCTGGGCTCAAGCAATGCTCCCACTTCAGCCTTCTGAGTAGCTGGGACCACAGGCATGTGCCACCACGCCCGGCTAAATTTTGTATTTTTTGTAGAGAAGGGGTTTCGCCATGTTGCCTAG	1.6756612233264401e-15	0.979735056953733	1.3484182323498002e-07	3.8269377296702796e-16	0.955149855405604	2.88428810475215e-08
0.0866728907081673	X:10072886:T:C:R:wC	-0.0258544304744699	42	0.0513414927358316	X	GTEx	1721.1281152689096	1849.22932971437	1721.1281152689096	GTEX	1826.3590438713504	1816.65579137445	1782.65646981458	0.1239655944929	0.121270134358328	0.175237040638344	TTTTTTTGAAGACAGGGTCTCGCTCTGTCACCCAGGCTGGAGTGCTGGAGTGCTGGAGTGCTGGAGTACAGTGGCGTGATCTTGACTCACTACAACCTCTGCCTCCTGGGTTTAAGCGATTCTTGTGTCTCAGCCTCCTGAGTAGCTGGGATTACAGGCACGTGCCACCATGCCTGGCTAATTTTTGTATTTTTAGTAGA	0.5922826098661309	0.917741747238956	0.8711332523597349	0.484446471941329	0.83117329758861	0.769535063593049
0.322655816203666	X:10072886:T:C:A:wC	0.260001159073864	42	0.5844542539945171	X	GTEx	1208.9187237798599	1278.0626793235	1208.9187237798599	GTEX	1511.29266154921	1530.3592426800305	1812.7160388833802	0.126953542711328	0.15428287663903	0.16647201862958702	TTTTTTTGAAGACAGGGTCTCGCTCTGTCACCCAGGCTGGAGTGCTGGAGTGCTGGAGTGCTGGAGTACAGTGGCGTGATCTTGACTCACTACAACCTCCGCCTCCTGGGTTTAAGCGATTCTTGTGTCTCAGCCTCCTGAGTAGCTGGGATTACAGGCACGTGCCACCATGCCTGGCTAATTTTTGTATTTTTAGTAGA	0.0226485116879327	0.213732439752452	0.0016161675386635599	0.0110369521690597	0.0919454215858366	0.00044671706992489103
0.356406472131761	17:38946249:G:C:R:wC	0.5629398956797379	42	0.831772140066523	17	GTEx	778.41238444196	829.56166155533	778.41238444196	GTEX	996.51332471375	1225.60222128864	1385.0918194691	0.137457487574746	0.147491128962492	0.202674156603474	TTTTTTTGAAACAGAGTCTTGCTCTGTCACCCAGGCTGGAGTGCAGTGGTGCCATCTTGGCTCATTGCAACTGCCACCTCCCGGGTTCAAGTGATTCTCGTGCCTCAGCCTCCTGAGTAGCTGGGATTACATGGGTGTGCCACCACGCCCAGCTAATTTTTGTATTTTTAGTAGAGATGGGGTTTCTTCCTGTTGGCCAG	0.0197678242772615	0.000559317512691282	0.00016319495507382	0.009518462635279971	0.000135209435358054	4.0608997920344e-05
0.13875110081762698	17:38946249:G:C:A:wC	0.35477334558962503	42	0.8011980706859849	17	GTEx	1240.37684069797	1282.80157932968	1240.37684069797	GTEX	1365.79795099083	1639.79968027889	2161.78146255095	0.107233896953652	0.18360673926193105	0.203645991889942	TTTTTTTGAAACAGAGTCTTGCTCTGTCACCCAGGCTGGAGTGCAGTGGTGCCATCTTGGCTCATTGCAACTGCCACCTCCCGGGTTCAAGTGATTCTCCTGCCTCAGCCTCCTGAGTAGCTGGGATTACATGGGTGTGCCACCACGCCCAGCTAATTTTTGTATTTTTAGTAGAGATGGGGTTTCTTCCTGTTGGCCAG	0.28598825854093	0.13719657504895802	0.000326036458898981	0.195696222555662	0.0533291781572327	8.34503541909266e-05
0.513527926406579	5:159828292:TTGA:T:A:wC	-0.570043939467533	41	0.903254022416498	5	GTEx	719.008863697523	509.134099885606	556.625880967304	GTEX	1027.58035614068	342.842080531446	1040.53903864717	0.0858148968097763	0.25915900208078896	0.14736829405133495	TTTTTTTCTTTTTTTTTTTTTTTTTTTTTTGAGACAGGGTCTCATTCTGTTGCCCAGGCTGGAGAGCAGTGGCGCAATCTCAGCTCACTGTAACTTCTACCGGGTTCAAGCAATTCTCATGCCTCAGCCTCCTGAGTAGCTGGGATTATAGGCGTGTGCCACCATGCCCAGCTAATTTTCGTATTTTTCATAGAGAC	7.268102760354009e-09	0.0789438690277753	4.56401139082861e-09	2.17542848156639e-09	0.0278358904280776	8.830594499800339e-10
0.7624839541089	8:120875562:G:A:R:wC	1.04021664367279	42	0.988326995625125	8	GTEx	505.1967609989569	498.805156962393	505.1967609989569	GTEX	855.7661174937241	1025.3211201894999	1002.7397067404801	0.14312031973261902	0.15332778616669102	0.266914153517705	TTTTTTTCTTCCACTGCCTTAGAAAAGGAAAGTGAAGGAATATTTATTCAATTATTTACTGAGTTAAGCACTTAACTGAGTACCCTGTATAGGCCGGGCGCGGTGACTCACGCCTGTAATCCCAGCACTTTGGGAGGCTGAGGCAGACAGATCACGAGGTCAGGAGATCGAGACCATCCTGGCTAACATGGTGAAACCGT	3.28341290303787e-07	7.00348241808354e-11	0.000799894541760915	9.953376864547213e-08	1.1667735213414801e-11	0.000213241586356318
0.658367693687511	19:40301681:A:G:A:wC	0.265003874080232	41	0.734629223453913	19	GTEx	632.6954040736119	398.538561660463	457.884063443569	GTEX	999.071927832205	478.761730438507	762.053963826786	0.089896841368898	0.20565453691425506	0.150611841974956	TTTTTTTCTTTTTTTTTTTTTTTTGAGACAGACTCTCACCCTCTTGCCCAGGCTGGAGTGCAGTGTCCAGGATCATAGCTCACTGCATCCTCGACCTCCGGGCCTCAAGCGACCCTCCCACTTCAGCCTCCCGAGTAGTTGGAGCTACAAGCACACGCCACTGAGCCCAGCTAATTTTTGCATTTTTTGTAGAAATAGGG	9.628186150717059e-13	0.38121017238171	4.42181644666461e-06	2.41421841964018e-13	0.197541516997698	1.0736669452543899e-06
0.687617114978945	19:40301681:A:G:R:wC	0.502122341736199	41	0.945995482440662	19	GTEx	698.595047603812	469.78901815055394	497.787882384039	GTEX	1125.75442586937	664.856901004774	959.360323066471	0.100510833540205	0.189700233205249	0.158626420219604	TTTTTTTCTTTTTTTTTTTTTTTTGAGACAGACTCTCACCCTCTTGCCCAGGCTGGAGTGCAGTGTCCAGGATCATAGCTCACTGCATCCTCGACCTCCAGGCCTCAAGCGACCCTCCCACTTCAGCCTCCCGAGTAGTTGGAGCTACAAGCACACGCCACTGAGCCCAGCTAATTTTTGCATTTTTTGTAGAAATAGGG	2.946513338182561e-11	0.0263165763977643	1.2396437703152e-08	7.85194292757444e-12	0.00812272999094791	2.46635939939798e-09
0.23968558877780105	15:90664743:C:T:A:wC	0.17616883544508902	42	0.0953235947606164	15	GTEx	562.0956901844361	620.476351347428	562.0956901844361	GTEX	663.690251903835	700.969193569165	599.088360944833	0.16221317904702698	0.197237299182884	0.341458894895058	TTTTTTTCTTTTTTCTTTTTTTTTTTTTTTTGACGGAGTCTCGCTCTGTTACCCAGGCTGGAGTGCAGTGGCGCGATCTCAGCTCACTGCAACCTCTGCTTCTCAGATTCAAGCAATTCTCCTGCCTCAGCCTCCTGAGTAGCTGGGATTACAGATGTGCACCACCACCCCCAGCTAGTTTTTGTATTTTTAATAGAGAC	0.215307978864441	0.584855756309743	0.877856049902993	0.13951587255463094	0.371759634156511	0.7801177024703291
0.4005926557467	15:90664743:C:T:R:wC	0.118310304211734	42	0.15575229473938598	15	GTEx	604.936870944779	625.988704139808	604.936870944779	GTEX	799.331526456226	679.873206319981	674.4745070641841	0.143017972614809	0.210205750616114	0.276901255778771	TTTTTTTCTTTTTTCTTTTTTTTTTTTTTTTGACGGAGTCTCGCTCTGTTACCCAGGCTGGAGTGCAGTGGCGCGATCTCAGCTCACTGCAACCTCTGCCTCTCAGATTCAAGCAATTCTCCTGCCTCAGCCTCCTGAGTAGCTGGGATTACAGATGTGCACCACCACCCCCAGCTAGTTTTTGTATTTTTAATAGAGAC	0.0110989071229945	0.756568155667	0.7350549342282758	0.005094527575615171	0.5735499967812779	0.573786870606612
0.0631643013264443	7:76638223:A:G:A:wC	0.17282752637909804	42	0.401022474141883	7	GTEx	1501.2068677397	1325.1957867488302	1501.2068677397	GTEX	1568.19405801179	1493.8917145776902	1980.45109408042	0.128826075864976	0.139277452319776	0.15905303600903306	TTTTTTTCTTTTTCTTTTTCTTTTTCTTTCTTTTTCTTTTTCTTTTTCTTTTTCTTTTTCTTTTCTTTTCTTTTCTGATGGAATCTTGCTCTGTTGCCCGGGCTGGAGTGCAGTGGCATGATCTTGGCTCACTGCAACCTCCACCTCCCGGGTTCAAGTGATTCTCCTGCCTGAGCCTCCCAAGTAGCTGGGATTACAGG	0.717280742598014	0.40442880176914	0.0335649801882172	0.623916814168884	0.214647637994203	0.0116917828657857
-0.0126707709372343	7:76638223:A:G:R:wC	0.15729814064423905	42	0.4406199929420129	7	GTEx	1983.42013402228	1659.2576232148099	1983.42013402228	GTEX	1966.59582884794	1850.0851738254605	2691.54334662986	0.0951558628828578	0.118365578177758	0.161064656834472	TTTTTTTCTTTTTCTTTTTCTTTTTCTTTCTTTTTCTTTTTCTTTTTCTTTTTCTTTTTCTTTTCTTTTCTTTTCTGATGGAATCTTGCTCTGTTGCCCAGGCTGGAGTGCAGTGGCATGATCTTGGCTCACTGCAACCTCCACCTCCCGGGTTCAAGTGATTCTCCTGCCTGAGCCTCCCAAGTAGCTGGGATTACAGG	0.927589901213905	0.361985778996389	0.0189471360272569	0.8940683717088149	0.183875043498487	0.00622531357016401
0.477619276252094	7:75093359:C:G:A:wC	0.312201377615541	42	1.60371140284628	7	GTEx	348.64027389260696	251.706594404617	348.64027389260696	GTEX	484.885809721779	312.401016320442	1060.33203620749	0.175685403677547	0.292633658125317	0.232374888036537	TTTTTTTCTTTTTAATTTTACTTTTTCTTTTTTTGGGGAAAAGGGATTAGAGGTGTGAGTCACTGTGCCTGACTCCAATTTTCAAAAAAAAATTACAAAGCATGCAGTGACATTAAGAGAGTACAGCCCATTCACAAAAGAAACAAATTGTCTTTAAGGAAGCACAGACATTGAAAGTACTAGACAAAGACTTTAAATCA	0.0140169439472739	0.493306274124949	3.0455339047268604e-11	0.00655577775904026	0.28603161334414	5.14935271160635e-12
0.29174821737785805	7:75093359:C:G:R:wC	0.4198941721006911	42	1.4342955334956795	7	GTEx	619.333046776518	398.842394845241	619.333046776518	GTEX	758.298688990972	533.374462978228	1674.94666312181	0.134925648809556	0.206668477446024	0.19271247964753305	TTTTTTTCTTTTTAATTTTACTTTTTCTTTTTTTGGGGAAAAGGGATTAGAGGTGTGAGTCACTGTGCCTGACTCCAATTTTCAAAAAAAAATTACAAACCATGCAGTGACATTAAGAGAGTACAGCCCATTCACAAAAGAAACAAATTGTCTTTAAGGAAGCACAGACATTGAAAGTACTAGACAAAGACTTTAAATCA	0.0570620962212856	0.112691313968019	6.20875333265403e-13	0.0305959235504051	0.0421811801953553	9.86698039615162e-14
-0.16335492042043698	5:50161627:G:A:R:wC	0.0388966141701129	42	-0.0512138546124779	5	GTEx	615.2788629492929	526.618966079909	615.2788629492929	GTEX	549.656700160417	541.457796682805	593.686561061286	0.17295700956593202	0.249175088994722	0.271344992352907	TTTTTTTCTTGCCTATGTTTCCATGAGTTGAATTTCTAACTCAGCCTCGTTCCTCTTATCTTTGTCTTGGCCATTCGCTCAGAAAAAAAGAGAAATAAAGGCTACATTTTCAGATTTAAAAATGCATCATGGTTTTTCTCCTGAATCAAGAGCCTGAGGCCAAGCCTGGAGCAGCTTAAGGATGGAGCCAGCATTCTCAG	0.453661867227557	0.940893528324571	0.920395502746336	0.344922987952164	0.8759529875110559	0.850296019614776
-0.390685543755689	5:50161627:G:A:A:wC	-0.18728913970573	42	0.048313231798562006	5	GTEx	921.91841612917	805.273394099637	921.91841612917	GTEX	702.996791281524	707.153058031309	951.8169890396001	0.152955207483799	0.24965893987302	0.217278214451234	TTTTTTTCTTGCCTATGTTTCCATGAGTTGAATTTCTAACTCAGCCTCGTTCCTCTTATCTTTGTCTTGGCCATTCGCTCAGAAAAAAAGAGAAATAAAAGCTACATTTTCAGATTTAAAAATGCATCATGGTTTTTCTCCTGAATCAAGAGCCTGAGGCCAAGCCTGGAGCAGCTTAAGGATGGAGCCAGCATTCTCAG	0.0219019679403624	0.660234812259066	0.904871103260107	0.0106417408158152	0.45314631178171	0.8240363416545892
2.3204543373326	2:202337730:A:G:A:wC	2.49361562520338	42	2.02608186853288	2	GTEx	588.3496798106289	550.065159560615	588.3496798106289	GTEX	2938.05640099357	3099.93711641685	2395.77307476574	0.106958224825401	0.106913924842632	0.171038991666951	TTTTTTTCTTCTTTGGTTACTAACATGAGTTTTATGTCTGATTACAGGAAGAGGATTTGACAACTTGACTTCTGTCCATCTTGCACGGCATACTCCCACGGGAACACTGGTAACTATAAAAATTACAAATCTGGAAAACTGCAATGAAGAACGCCTGAAAGCTTTACAGGTAACAATATGAAGAAAATGATACACAGTTG	2.5825507923226887e-103	4.816864734662808e-119	2.183900850222e-31	2.2892741583242788e-104	2.5558915862872684e-120	2.26435518833593e-32
2.37992974414837	2:202337730:A:G:R:wC	2.9303406163253	42	3.33290183553994	2	GTEx	191.815189110396	191.9483158153	191.815189110396	GTEX	999.1767196117372	1462.97657521696	1935.47956127552	0.180790951770323	0.165138184892239	0.168819473750897	TTTTTTTCTTCTTTGGTTACTAACATGAGTTTTATGTCTGATTACAGGAAGAGGATTTGACAACTTGACTTCTGTCCATCTTGCACGGCATACTCCCACAGGAACACTGGTAACTATAAAAATTACAAATCTGGAAAACTGCAATGAAGAACGCCTGAAAGCTTTACAGGTAACAATATGAAGAAAATGATACACAGTTG	9.355956322345751e-39	2.587379956882039e-69	1.5490929600162393e-85	1.4142162511521592e-39	1.8914234135038e-70	9.323934629587197e-87
-0.0380925855687885	15:31735715:G:T:A:wC	-0.259606428462428	41	-0.424178032722549	15	GTEx	1507.1673368815	1090.46233115485	1253.02264938198	GTEX	1468.09576170492	911.424375805357	934.5636420567848	0.0787039739406404	0.22756629245623305	0.13415244043479302	TTTTTTTGAGACAGAGTCTCGCTCTGTTGCTCAGGCTGGAGTGCAGTGGCACAATCTTGGCTCACTGCAACCTCTGCCTCCCAGATTCAAGTAATTCTCTTGCCTTAGCCTCCCCAGTAGCTGGGATTACAGGTGCCTGCCACCATGCCTGGCTAATTTTTGTATTTTTAGTAGAGACGGGGTTTCACCATGTTGGCAAG	0.6928717009499611	0.455069671485864	0.00422733770064879	0.6283871118690961	0.253955351817994	0.0015673763843166099
-0.419862745071055	8:26358145:G:A:A:wC	-0.18182344895814	42	0.41755726652577296	8	GTEx	442.800513733667	438.1825644626869	442.800513733667	GTEX	330.363057876205	386.533556489433	590.9722972832341	0.197868404360452	0.312578454480849	0.296577378121064	TTTTTTTGAGACAGAGTCTTACTCCATTGCCCAGGCTGGAGTGCAGCAGTATGATCTTGGCTCACTGCATCTTCTGCCTCCTGGGTTCAAGCGATTCTTATGCTTCAACCTCTCTCATTCTCCTGAGTATCTGGGATTATAGGCATGAGCCACCATGCCCAGCTAATTTTTGTATTTTTTAAGTAGAGACAGGGTTTCAC	0.0624590699255763	0.747151944051963	0.30341715865770696	0.0338436838935306	0.5607761814429321	0.159154715892154
-0.106503685489188	8:26358145:G:A:R:wC	-0.33088224195209004	42	-0.0253491226733668	8	GTEx	778.049671166331	818.390986801237	778.049671166331	GTEX	721.79647070239	651.171704056523	764.3745579653412	0.17097241778614405	0.214238257207901	0.25762141090726	TTTTTTTGAGACAGAGTCTTACTCCATTGCCCAGGCTGGAGTGCAGCAGTATGATCTTGGCTCACTGCATCTTCTGCCTCCTGGGTTCAAGCGATTCTTGTGCTTCAACCTCTCTCATTCTCCTGAGTATCTGGGATTATAGGCATGAGCCACCATGCCCAGCTAATTTTTGTATTTTTTAAGTAGAGACAGGGTTTCAC	0.6376125061856021	0.26716345968027	0.960201812410858	0.533331148210095	0.122477134080296	0.9216172148764608
-0.0588084159630288	8:146087879:T:C:A:wC	-0.884665230116705	42	0.282813930062117	8	GTEx	736.0553842631482	850.1808438905548	736.0553842631482	GTEX	707.08020829274	460.320748536493	897.897274517805	0.152469477101881	0.211344814636996	0.257404655791003	TTTTTTTGAGACAGAGTCTTGCTCTGTCACCCAGGCTGGAGTGCAGTGGCACGATCTCGGCTCAATGCATCCTCTCCATCCTGGGTTCAAGCAGTTCTCCGCCTCAGCCTCCTGAGTAGCTGGGATTACAGGCGCCTGCCACCATGTCCGGCTAATTTTTGTATTTTTAGTAGACATGGGGTTTCACCATGTTGGCCAGG	0.780172076439396	0.000124422966172664	0.44951860290507706	0.699714302947219	2.84056314323012e-05	0.271893120369429
0.454382718345955	5:180696138:T:C:R:wC	0.623243766669876	41	0.507827031805594	5	GTEx	2518.48530372989	1726.87295214509	1790.3756051461899	GTEX	3450.3471096382104	2660.54967431025	2545.99410717628	0.0612121397783212	0.130141249474789	0.0897703830382085	TTTTTTTGAGATGGAGTCTCGCACTGTCATCCAGGCTGGAGTGCAGTGGCGCGATCTCGGCTCACTGCAAGCTCTGCCTCCCAGGTTCACGCCATTCTCTTGCCTCAGCCTCCTGAGTAGCTGGGACTACAGGCGCCCGCCACCACGCCCGGCTAATTTGTTTGTATTTTTAGTAGAGACAGGGTTTCACTGTGTTAGCC	4.620896907397928e-13	8.004071819993153e-06	7.347591589232402e-08	1.1442608955393802e-13	1.6763166164707e-06	1.5408199461180203e-08
0.468337226293586	5:180696138:T:C:A:wC	0.594604153774229	41	0.551266088323465	5	GTEx	3516.98385922513	2493.8573631528	2544.2485513472	GTEX	4865.23771179016	3766.2443519710296	3729.5990405241996	0.0568707887433618	0.0991779015404097	0.0945679135509799	TTTTTTTGAGATGGAGTCTCGCACTGTCATCCAGGCTGGAGTGCAGTGGCGCGATCTCGGCTCACTGCAAGCTCTGCCTCCCAGGTTCACGCCATTCTCCTGCCTCAGCCTCCTGAGTAGCTGGGACTACAGGCGCCCGCCACCACGCCCGGCTAATTTGTTTGTATTTTTAGTAGAGACAGGGTTTCACTGTGTTAGCC	7.92928224342111e-16	1.12000823487021e-08	2.7346112608087403e-08	1.79392062389135e-16	2.0307382819484195e-09	5.565560087032521e-09
-0.261773125263903	1:70842619:G:A:R:wC	-0.7658677090626891	41	-0.570780865535539	1	GTEx	422.396779004651	286.650343201827	267.480798483472	GTEX	351.815984142648	168.353462006626	179.578202204786	0.12541816707458198	0.39061445679446505	0.298705038433927	TTTTTTTGAGATGGAGTCTCCCTCTGTCGCCCAGGCCGGAGTGCAATGGTGCCATCTTGGCTCACTGCAACCCCCACCTCCCACGTTCAAGCAATTCTCGTGCCTCAGCCTCCCAAGTAGCTGGGACTACAGGTGCACACCACCATGCCCGGCTAATTTTAGCAGAGACAGGGTTTCATCATGTTGGCCAGCCTGGTCTC	0.0581510637780428	0.129862460882419	0.102285503586437	0.0368698239468605	0.0499170341572189	0.05602371255356
-0.262654859828752	1:70842619:G:A:A:wC	-0.192844674461218	41	-0.693422745250422	1	GTEx	364.00993177485606	229.339106966334	277.79730596550803	GTEX	303.742997166055	200.832388028754	171.526108773424	0.15268919408267906	0.452301213457164	0.30575615071365303	TTTTTTTGAGATGGAGTCTCCCTCTGTCGCCCAGGCCGGAGTGCAATGGTGCCATCTTGGCTCACTGCAACCCCCACCTCCCACGTTCAAGCAATTCTCATGCCTCAGCCTCCCAAGTAGCTGGGACTACAGGTGCACACCACCATGCCCGGCTAATTTTAGCAGAGACAGGGTTTCATCATGTTGGCCAGCCTGGTCTC	0.123816310547783	0.8228840013018299	0.0478291984508043	0.0853973924127556	0.669843080582649	0.0233356271494579
-0.209953888010778	4:122679270:G:A:R:wC	-0.6414359655139761	41	-0.257673422810454	4	GTEx	896.1388485873082	529.001686952931	606.874044888978	GTEX	775.04130841839	339.345470997762	507.9073048104409	0.0901021774954507	0.294355007467062	0.155277750822077	TTTTTTTGAGATGGAGTCTCACTTTGTTGCCCAGACTGAAGTGCAGTGGCATGATCTTGGCTCACTGTAGCCTCAACTTCTTGGGTTCAAGTGATTCTCGCACCTCAGCCTCCCAAGTAGCTGGGATTACAGGCACCCACCACCATACCTGGCTAATTTTTGTCTTTTTAGTAGAGACAGGGTTTCACCATGTTGGCCAG	0.0330213345013446	0.0825783942298083	0.16314791705694298	0.0197968764303274	0.0293224819689669	0.0970280538393318
-0.22346894029195896	4:122679270:G:A:A:wC	-0.472253831184821	41	-0.4623748609924861	4	GTEx	1152.60770936015	764.47469696366	863.818262705714	GTEX	987.316342190004	550.674558746548	626.705371282922	0.07826614498437699	0.21593122018847305	0.16397253811594	TTTTTTTGAGATGGAGTCTCACTTTGTTGCCCAGACTGAAGTGCAGTGGCATGATCTTGGCTCACTGTAGCCTCAACTTCTTGGGTTCAAGTGATTCTCACACCTCAGCCTCCCAAGTAGCTGGGATTACAGGCACCCACCACCATACCTGGCTAATTTTTGTCTTTTTAGTAGAGACAGGGTTTCACCATGTTGGCCAG	0.0080697925880597	0.0811543235511072	0.0116944130452368	0.0043003777300137	0.0287383819152572	0.00480489340473679
0.00886104697851827	2:92164735:C:T:A:wC	-0.274109308454363	41	0.572053361255792	2	GTEx	1796.1844430809101	1254.73147082946	1298.8426462394198	GTEX	1807.17683716613	1037.82256768095	1929.91337455044	0.0641775581648495	0.173404029975391	0.11607600485182305	TTTTTTTGAGATGGAGTCTCACTCTGTCATCCAGGCTGGAGTGCAGTAGCACAATCTCAGGTCACTACAACCTCCACCTCCCGAATTCAAGCGATTGCCTTGCCTCAGCCTCTGGTGTAGCTGGCATTACAAGTGTGTGCCACCACGCCCAGCTAATTTATGTATTTTTAGTAGAGAGGAGGTTTCACTGTGTTGCCCAG	0.9152084211147328	0.25264087890307696	3.4537891440822404e-06	0.8901844607164291	0.113934039562308	8.29628623826777e-07
0.0429267383302831	2:92164735:C:T:R:wC	-0.5159768319750829	41	0.5922375147538941	2	GTEx	2148.6791994558703	1712.47089155602	1729.25552477263	GTEX	2213.64906334635	1197.91219178072	2607.1188462735	0.0611965910101667	0.153027603208803	0.10380491423246302	TTTTTTTGAGATGGAGTCTCACTCTGTCATCCAGGCTGGAGTGCAGTAGCACAATCTCAGGTCACTACAACCTCCACCTCCCGAATTCAAGCGATTGCCCTGCCTCAGCCTCTGGTGTAGCTGGCATTACAAGTGTGTGCCACCACGCCCAGCTAATTTATGTATTTTTAGTAGAGAGGAGGTTTCACTGTGTTGCCCAG	0.5576311545520389	0.00285214512881147	5.58972293951885e-08	0.483018256305069	0.000746815638348862	1.16142704665045e-08
4.569359762822129	10:27223053:T:C:R:wC	3.81518561848759	42	5.1472147432584805	10	GTEx	1582.04452285284	1683.8700848222	1582.04452285284	GTEX	37549.357332972206	23702.9914724154	56059.2478046112	0.0780159345508208	0.0855430661387895	0.0974198529416039	TTTTTTTGAGATGAAGTCTCGCTCTGTCGCCCCAGGCTGGAGCGCAGTAACGGGATCTCGGCTCACTGCAAGCTCCACCTCCCGGGTTCATGCCATTCCTCGGCCTCAGCCTCCCAAGTAGCTAGGACTACAGGTTCCTACCACCGAGCCCGGCTAATTTTTTTTCTTTTTTTGTATTTTTAGTAGAGACGGGGTTACCC	0.0	0.0	0.0	0.0	0.0	0.0
4.60527099650596	10:27223053:T:C:A:wC	3.73016563151861	42	5.10566826632442	10	GTEx	1306.5403961751101	1360.0174577745	1306.5403961751101	GTEX	31794.0194019837	18046.593057351798	44986.5248635072	0.0796823238708455	0.104082188401546	0.0975126349521262	TTTTTTTGAGATGAAGTCTCGCTCTGTCGCCCCAGGCTGGAGCGCAGTAACGGGATCTCGGCTCACTGCAAGCTCCACCTCCCGGGTTCATGCCATTCCCCGGCCTCAGCCTCCCAAGTAGCTAGGACTACAGGTTCCTACCACCGAGCCCGGCTAATTTTTTTTCTTTTTTTGTATTTTTAGTAGAGACGGGGTTACCC	0.0	9.638983028113979e-280	0.0	0.0	2.762740406787876e-281	0.0
0.357255451791424	7:44115429:C:T:A:wC	-0.17623473314745802	41	0.48922512751774	7	GTEx	836.690413684648	582.093453253319	663.366083734345	GTEX	1073.39709652238	515.259748871342	931.8114531689979	0.0753259640025568	0.247561787121488	0.16786482831801194	TTTTTTTGAGATAGGGTCTTGCTCTGTCACTCAGGCTGGAGTGCAGTGGCTCAATCTCAGCTCATTGCAACTTCCACCTTGGCCTCAAGGCTTGACCTCTCGGGCTCGAGCGATCCTTGTACCTCGGCCTCATGAGTAGCTGGTACTACGGGCATCCACCATCACGCCTGGCTAACTCTTGTATTTCTCGTAGAGACAGG	5.78101387536633e-06	0.679981366568439	0.00892965655719517	2.10791673051325e-06	0.476537966891869	0.0035637383323936797
0.304502003758957	7:44115429:C:T:R:wC	-0.973104854186564	41	0.469691172876308	7	GTEx	1045.86696585824	670.755007337693	764.518701016721	GTEX	1291.91063725249	341.360372700112	1059.10785642641	0.07349965413764399	0.281891743461304	0.157517160149249	TTTTTTTGAGATAGGGTCTTGCTCTGTCACTCAGGCTGGAGTGCAGTGGCTCAATCTCAGCTCATTGCAACTTCCACCTTGGCCTCAAGGCTTGACCTCCCGGGCTCGAGCGATCCTTGTACCTCGGCCTCATGAGTAGCTGGTACTACGGGCATCCACCATCACGCCTGGCTAACTCTTGTATTTCTCGTAGAGACAGG	8.42495980104282e-05	0.00215899402364159	0.0073273282141654295	3.42935672267906e-05	0.000556341248242072	0.0028652048593518107
0.0586417101921239	16:69315918:C:T:A:wC	-0.475239172152043	41	0.501671204835194	16	GTEx	2922.1144782164	2102.67804389371	1941.04228276652	GTEX	3043.51630300047	1513.34415687879	2749.38098322019	0.0649416620329043	0.180818592341805	0.105860920629798	TTTTTTTGAGAGGGAGTCTCGCTCTTGTTGCCCAGGCTGGAGTGCAGTAGCGCAATCTCGGCCACTGCAACCTCCACCTTCCCGGGTTCAAGCGATTCTTCTGCCTCAGCCTTCCGAGTAGCTGAGATTACAGGCGCCCACCACCATGCCTGGCTGATTTTTGTATTTTAGTAGAGACGGGGTTTTACCATGTGGGCTAG	0.44192648022932896	0.0276660969306189	8.597358413704551e-06	0.3665308852546629	0.00858216377412328	2.1481252923478697e-06
0.191711191270513	16:69315918:C:T:R:wC	-0.4108033141555661	41	0.4558979952703671	16	GTEx	2036.1438941135	1425.6077257246698	1509.06230224483	GTEX	2325.7035665265603	1072.27386739572	2069.6453634037	0.0686077290276784	0.17415342124182298	0.104970811088504	TTTTTTTGAGAGGGAGTCTCGCTCTTGTTGCCCAGGCTGGAGTGCAGTAGCGCAATCTCGGCCACTGCAACCTCCACCTTCCCGGGTTCAAGCGATTCTCCTGCCTCAGCCTTCCGAGTAGCTGAGATTACAGGCGCCCACCACCATGCCTGGCTGATTTTTGTATTTTAGTAGAGACGGGGTTTTACCATGTGGGCTAG	0.00962927245754556	0.0547129285726434	5.1541269130911215e-05	0.00520107628095034	0.0183312337944605	1.40490622860069e-05
0.367214563171423	7:23227335:C:G:A:wC	0.345285456230879	41	0.30272593091317	7	GTEx	2297.48854688266	1612.96321876938	1703.89922570274	GTEX	2963.80149172298	2048.5043451372603	2101.04393320203	0.056053431835992	0.11553673076295402	0.122548505436206	TTTTTTTGAGACGGAGTTTCACTCTTGTCCTCCAGGCTGGAGTGCAGTGACGCGATCTCGGCTCACTGTGACCTCTGCCTCCCAGGTTCAAGTGATTCTGCTGCCTCAGCCTCCCGAGTAGCTGGGATTACAGTTGCCCGCTACCACACCTGGCTAATTTTTGTATTTTTCTAGAGACGGGGTTTTACCATGTTGGCCAG	2.06360803576968e-10	0.00988116944295292	0.0295233127829932	5.7094831500440397e-11	0.00280319245276775	0.0135017161438953
0.22663718156469095	7:23227335:C:G:R:wC	0.17478831754709098	41	0.314094823899459	7	GTEx	2758.522431221321	2056.95639370262	2252.30459652447	GTEX	3228.35641220865	2322.58056737117	2801.0314325088	0.0606877673218429	0.124756515118314	0.0918468327502603	TTTTTTTGAGACGGAGTTTCACTCTTGTCCTCCAGGCTGGAGTGCAGTGACGCGATCTCGGCTCACTGTGACCTCTGCCTCCCAGGTTCAAGTGATTCTCCTGCCTCAGCCTCCCGAGTAGCTGGGATTACAGTTGCCCGCTACCACACCTGGCTAATTTTTGTATTTTTCTAGAGACGGGGTTTTACCATGTTGGCCAG	0.000425801464612962	0.32887475471537203	0.0018209438689179	0.000188104321497769	0.161203431209246	0.000626746519392193
-0.331592239022595	16:23883009:T:C:R:wC	-0.5631916917491351	42	-0.464540204136399	16	GTEx	2270.6064875760603	2322.80694269448	2270.6064875760603	GTEX	1803.5727512923104	1572.43311431524	1643.60259680251	0.107509513281594	0.15957130615643805	0.185598768304542	TTTTTTTGAGACGGAGTCTCACTGTGTTGCCCAGGATGAAGTGCAGGGGCACAATCTCGGCTCACTGCAACCTGTGCCTCCTGGGTTCAGGTGATTCTCTGGTTTCAGCCACCCGAGTAGTTGTGATTACAGGCATGTGCCACCATGCCTGGCTAATTTTTGTATTTTTAGTAGAGACAGGGTTTCATCATGTTGGTCTG	0.0047283973634798795	0.0016395960100382301	0.0351713523080368	0.00204027611868057	0.000416495939057344	0.0123170879299152
-0.28961951298155	16:23883009:T:C:A:wC	-0.6307831846239711	42	-0.130147526738235	16	GTEx	1689.7740832451502	1792.20777917335	1689.7740832451502	GTEX	1382.3028017750198	1157.49466403024	1542.78014181172	0.10796507451366302	0.222162138812715	0.213295755109934	TTTTTTTGAGACGGAGTCTCACTGTGTTGCCCAGGATGAAGTGCAGGGGCACAATCTCGGCTCACTGCAACCTGTGCCTCCTGGGTTCAGGTGATTCTCCGGTTTCAGCCACCCGAGTAGTTGTGATTACAGGCATGTGCCACCATGCCTGGCTAATTTTTGTATTTTTAGTAGAGACAGGGTTTCATCATGTTGGTCTG	0.0154959745252603	0.0153823564049489	0.709926510988721	0.007306767558705209	0.004521376063954879	0.54174654271508
0.792339175161248	12:32949427:T:C:R:wC	0.616366561895542	42	1.01848430098039	12	GTEx	1305.30710137774	1263.9741761809	1305.30710137774	GTEX	2260.10686899041	1937.0889786060895	2642.661429129789	0.11068324330518	0.136249104823481	0.14976054451260998	TTTTTTTGAGACGGAATCTTGCTCTGTTGCCCAGGCTGGAGTGCAGTGGCACCATCTTGGCTCACTGCAAGCTCTGCCTCCCGGGTTCACGCCATTCTCTTGCCTCAGCCTCCCGAGTAGTTGGGACTACAGGCACCCGCCACCACGCCTGGCTAATTTTTTTATTTTTTTATTTTTTTTTATTTTCAGTAGAGACGGAG	3.29098437310381e-12	2.79663895641479e-05	6.079554781866009e-11	8.149379362514018e-13	6.07330933641708e-06	1.04074552579906e-11
0.654565753462251	12:32949427:T:C:A:wC	0.426139619007009	42	1.09084270064485	12	GTEx	1314.26084353032	1363.32608660535	1314.26084353032	GTEX	2068.53389087112	1832.04709473995	2799.5258414605	0.105673689166317	0.122747618636205	0.14263556050236406	TTTTTTTGAGACGGAATCTTGCTCTGTTGCCCAGGCTGGAGTGCAGTGGCACCATCTTGGCTCACTGCAAGCTCTGCCTCCCGGGTTCACGCCATTCTCCTGCCTCAGCCTCCCGAGTAGTTGGGACTACAGGCACCCGCCACCACGCCTGGCTAATTTTTTTATTTTTTTATTTTTTTTTATTTTCAGTAGAGACGGAG	2.13725148060672e-09	0.00201447067258244	1.3172611409721699e-13	5.857551110583939e-10	0.000517225544942264	2.04508595370462e-14
-0.157327392779892	1:211668742:C:T:A:wC	-0.44964416752405	41	-0.14715009325722694	1	GTEx	1450.6506203060999	910.213224628208	1060.91989415764	GTEX	1300.88608359681	666.113648331586	958.132066283164	0.0776005976655866	0.21169700668212896	0.126300706871123	TTTTTTTGAGACAGAGTTTTGCTCTTGTTGCCCAGGCTGGAGTGCAATGGTGCGATCTTGGCTCACCACAATCTCCACTTCCCAGGTTCAAGCAATTCTTCTGCCTCAGCCTCCCGAGTAGCTGGGAGTATAGGCATGTACCACTACGCCTGGCTAATTTTGTATTTTTAGTAGAGATGGGGTTTCTCCATGTTGAGGCT	0.0663058999986514	0.0930034458539526	0.347893884489161	0.0426215995453076	0.0336702520665794	0.24398768301596105
-0.183635210950745	1:211668742:C:T:R:wC	-0.30498188525310305	41	0.13041986651181695	1	GTEx	1593.57477463878	1118.1372985880198	1163.53528060702	GTEX	1403.0033253527	904.538864986824	1272.73866225096	0.0713033368915537	0.192961248665457	0.118562889895717	TTTTTTTGAGACAGAGTTTTGCTCTTGTTGCCCAGGCTGGAGTGCAATGGTGCGATCTTGGCTCACCACAATCTCCACTTCCCAGGTTCAAGCAATTCTCCTGCCTCAGCCTCCCGAGTAGCTGGGAGTATAGGCATGTACCACTACGCCTGGCTAATTTTGTATTTTTAGTAGAGATGGGGTTTCTCCATGTTGAGGCT	0.0176480891258354	0.252729661936178	0.37856454388750105	0.0100121796569288	0.113984542671903	0.271329594956075
0.465956760198002	15:76536337:C:T:A:wC	-0.350574770712755	42	0.6034928256216391	15	GTEx	868.9401602073019	987.79358867606	868.9401602073019	GTEX	1200.67348159014	774.755036610765	1319.7133316806	0.128256265506058	0.202766918567232	0.228016778981534	TTTTTTTGAGACAGAGTTTCACTCTTGTTGCCCAGGCTGGAGTGCGATGGTGCGATCTCAGCTCACCGCAACCTCTGCCTCCCAGGTTCAAGCAATTCTTGTGCCTCAGCCTCCCAAGTAGCTGGGATTACAGCATGTGCCACCACTCCCAGCTAATTTTGTATTTTTAGGAGAAATGGAGTTTCTCCATGTTGGTCAGG	0.000722415533812935	0.198560584689872	0.024167093987242996	0.000280130219116282	0.0838172436787923	0.00812805644229413
0.517348595428915	15:76536337:C:T:R:wC	-0.276470010014737	42	0.707402394047682	15	GTEx	1089.28648804779	1220.0608421296902	1089.28648804779	GTEX	1559.72882532151	1007.15513881683	1779.1253262912805	0.108981760433578	0.18808787807657895	0.19484079216614605	TTTTTTTGAGACAGAGTTTCACTCTTGTTGCCCAGGCTGGAGTGCGATGGTGCGATCTCAGCTCACCGCAACCTCTGCCTCCCAGGTTCAAGCAATTCTCGTGCCTCAGCCTCCCAAGTAGCTGGGATTACAGCATGTGCCACCACTCCCAGCTAATTTTGTATTTTTAGGAGAAATGGAGTTTCTCCATGTTGGTCAGG	6.32487067098143e-06	0.298403949897472	0.0010462649233208801	2.0634196048206402e-06	0.141589360880525	0.00028268770039841803
0.0218931138721848	11:4160681:T:C:R:wC	0.3497972698979749	41	-0.3940700070227801	11	GTEx	1040.82467405785	731.21350088112	847.1438149831081	GTEX	1056.3841981122698	931.862373919569	644.404447182572	0.0955280009009385	0.160823587801224	0.144595965594392	TTTTTTTGAGACAGAGTCTTGCTCTGTCACCCAGGCTGTACGATCTTGGCTTGGCTCACCACAACGTCTACCTCCTGGGTTCAAGTGATAAGTGATTCTTGTGTCTCAGCTTTCCAAGTAGCTGGGACTATAGGTGCGCGCCACCATGCCTGGCTAATTTTTGTATTTTTGGTAGAGACCAGATTTCACCATGTTGGCCA	0.857081083889226	0.0833203022111695	0.0151961690125403	0.818728962709088	0.0296273363826405	0.00642395562464158
0.0243431867145603	11:4160681:T:C:A:wC	-0.0386865397858871	41	-0.349631190419565	11	GTEx	820.8008951934579	575.058433662877	635.508350600141	GTEX	835.246771730523	559.71005491995	498.1485629643489	0.08913511625531699	0.20063078248311805	0.171168768632905	TTTTTTTGAGACAGAGTCTTGCTCTGTCACCCAGGCTGTACGATCTTGGCTTGGCTCACCACAACGTCTACCTCCTGGGTTCAAGTGATAAGTGATTCTCGTGTCTCAGCTTTCCAAGTAGCTGGGACTATAGGTGCGCGCCACCATGCCTGGCTAATTTTTGTATTTTTGGTAGAGACCAGATTTCACCATGTTGGCCA	0.829060187651765	0.925989215879333	0.0783611380740755	0.7847730139537858	0.8470963783637769	0.0410909724664041
0.101631985676473	8:146087879:T:C:R:wC	-0.495809854019865	42	0.445495324968987	8	GTEx	729.224081350034	796.234674836482	729.224081350034	GTEX	782.2037652882739	564.206542193147	991.944404079614	0.13488269548800902	0.205309773913743	0.243007426244727	TTTTTTTGAGACAGAGTCTTGCTCTGTCACCCAGGCTGGAGTGCAGTGGCACGATCTCGGCTCAATGCATCCTCTCCATCCTGGGTTCAAGCAGTTCTCTGCCTCAGCCTCCTGAGTAGCTGGGATTACAGGCGCCTGCCACCATGTCCGGCTAATTTTTGTATTTTTAGTAGACATGGGGTTTCACCATGTTGGCCAGG	0.5603843868412951	0.0477755758291849	0.15221153510732502	0.451158976590101	0.0157379979154851	0.0667642019146687
0.5800893303744941	8:120875562:G:A:A:wC	0.8071312857070501	42	0.509197371766484	8	GTEx	617.432308954418	638.4825215565588	617.432308954418	GTEX	921.9604531240468	1117.5223266524401	877.229168772009	0.135195687094187	0.165990221656536	0.256784565378844	TTTTTTTCTTCCACTGCCTTAGAAAAGGAAAGTGAAGGAATATTTATTCAATTATTTACTGAGTTAAGCACTTAACTGAGTACCCTGTATAGGCCGGGCACGGTGACTCACGCCTGTAATCCCAGCACTTTGGGAGGCTGAGGCAGACAGATCACGAGGTCAGGAGATCGAGACCATCCTGGCTAACATGGTGAAACCGT	5.1138319998283e-05	5.58714335717399e-06	0.11435913023914697	1.7807997045165e-05	1.15898853514793e-06	0.0473702228840758
0.9356615739392192	11:65390485:A:C:A:wC	0.404875985229043	41	0.6184067372456159	11	GTEx	1072.7890742181598	749.672827407919	839.576330216979	GTEX	2051.33684484932	992.507334675534	1289.37978811712	0.0660826821229353	0.155119556826921	0.11451012595805403	TTTTTTTATTAGCTTCTGTTGATTTGAAAATCGAGTGCTGTAACCTAGAAAAGCTCACAGACCAGTTATCTCACTTTTCCCATTTCTCAGAGGGGACACCGAGTCCCAGAAAATCCAATAGAGAAGTCAGATGACTTCTACCCAGTGTAGAGAACTTGGGCCTAGAGCCCATGTGGCTTCCCGTCCATCTGGGTTTCTCT	1.2134033409583997e-44	0.0290445578618977	3.02925695006199e-07	1.6442622049092498e-45	0.009051843694786359	6.647223025622429e-08
1.41118503078492	12:81725621:G:A:A:wC	0.205918001165107	41	-0.425641205674141	12	GTEx	227.567789779964	147.237005810845	179.004913414961	GTEX	606.315051773699	169.93332723163098	133.33589683348998	0.113179058566733	0.424492362064436	0.301164271663117	TTTTTTTCATAGCTTTGTTGTTTTGGCTCTATTTGATCACTCCCTTGTCTTGAATATCTCTTTGTCTTAGATTTGTTTCATCTTTTGCTATGCCTGTCAATAGCCTCTTCTTTATCCTAACCATTCACTATTGACATCAGCTAAGTTGGTCAGATGTGTTCTTGTTTCTTCATTGTAATTATTAGTAGAGCTCTGTGAAG	7.17056334303162e-35	0.7949318294823241	0.244032519850928	1.10747161749571e-35	0.627610832180308	0.157561931923788
0.20378629577294896	17:34168500:G:C:R:wC	0.4032366360733979	41	-0.25702434278124003	17	GTEx	2029.52142986562	1139.8764810465302	1425.47373303652	GTEX	2338.30395549145	1506.91744418896	1192.6784122709	0.0792557483227229	0.16265774628017698	0.119137597957703	TTTTTTTCCCATGTAAAAATATTAGATACAGGTTTTAGTTTTTTTTTCCCCATGGGAACAGGTAGACATGTGCACCTGACTCTTTTTTTTTTTTGACTTGCTGGGCTTAGGTGATCCTCCTACCTTAGCCTCCCAAGTAGCTAGGACCACAGGTGCCACCACACCCAGTTAATTTTTTTGTATTTTTTGTAGAGACAGGG	0.0178454270718937	0.0407718044207255	0.0612624430123782	0.0101332321546812	0.0131732951408783	0.0309765441812393
0.5529630055972491	17:34168500:G:C:A:wC	0.857112573386008	41	-0.044048162756112	17	GTEx	1430.82588315884	929.0458910381379	1058.8950870931	GTEX	2099.27421885577	1683.56746762905	1026.16121274806	0.0691389941267994	0.141280040791997	0.127948976080491	TTTTTTTCCCATGTAAAAATATTAGATACAGGTTTTAGTTTTTTTTTCCCCATGGGAACAGGTAGACATGTGCACCTGACTCTTTTTTTTTTTTGACTTCCTGGGCTTAGGTGATCCTCCTACCTTAGCCTCCCAAGTAGCTAGGACCACAGGTGCCACCACACCCAGTTAATTTTTTTGTATTTTTTGTAGAGACAGGG	5.4596408660868905e-15	7.2559896193283304e-09	0.8055232121940691	1.26614916695999e-15	1.3051364456801e-09	0.730648128741636
0.532499630935063	17:79602989:A:T:A:wC	0.144082458324974	41	0.506914166459438	17	GTEx	683.931390476018	452.924655573981	534.257646164888	GTEX	989.686435428081	500.658323950184	759.588215777639	0.112242900503144	0.223131802718582	0.132793059028915	TTTTTTTCCCATCACATTTACTTTTGGGAAGAAACTTCTCACAACTTAACGAGGGACTGGTTTTCTGATTTGTCACTGATATTTTTTACGTTAAGGAGGTGTGTGTGACAATTTTTTTTTTTTTTTTGAGACGCAGTCTCGCTCTATAGCCCAGGCTGGAGTGCCATGGAGGGATCTCAGCTCACTGTAACCTCCACCTC	5.74302400378537e-06	0.7143918420402979	0.000436041580810361	2.09360859006607e-06	0.518455507534933	0.000134906813646853
0.4895383342979761	17:79602989:A:T:R:wC	0.4380693644535039	41	0.754014619150759	17	GTEx	1522.73954917294	857.934840222906	1053.32111335907	GTEX	2137.6750171107	1162.6322384746002	1776.9433125647602	0.0622900060479784	0.159537912202161	0.111087534230366	TTTTTTTCCCATCACATTTACTTTTGGGAAGAAACTTCTCACAACTTAACGAGGGACTGGTTTTCTGATTTGTCACTGATATTTTTTACGTTAAGGAGGAGTGTGTGACAATTTTTTTTTTTTTTTTGAGACGCAGTCTCGCTCTATAGCCCAGGCTGGAGTGCCATGGAGGGATCTCAGCTCACTGTAACCTCCACCTC	1.6444005834603597e-14	0.0200728635254891	6.51020899716925e-11	3.871538488341211e-15	0.006035182839444999	1.14036479355816e-11
0.95627873391516	1:248079963:A:C:A:wC	0.0035372574365691795	41	-0.3383513812578189	1	GTEx	1214.17660700351	754.329935219469	965.7473040914192	GTEX	2356.09779780823	755.877077261113	763.695562576667	0.0707628343195955	0.183461391620075	0.15219947515665	TTTTTTTCCACAGGAAATAAGATAACCTGACTTTAACTGTAGACTGCATGTGATCAATAACATTCTAAATCAGAGTAGGATTAGCCACTTCAGTAAGATCCAACATGCAAAGGCAGAGGTGTCACTAAAATCTATGATGGGCTTGCCTTCTAAACACAAACAATGGTGATTACAACTTCACTTGGAATAAGCAATTACAA	9.104650539622878e-41	0.9928181008504	0.0529302676902431	1.29554430033013e-41	0.9846172090081792	0.0262105069855983
0.8503229763581629	1:248079963:A:C:R:wC	0.335085588430791	41	-0.211058730259868	1	GTEx	759.24351923857	508.47551895415495	644.137004456397	GTEX	1369.68476896738	641.6428484361049	556.388376799071	0.0733142029685568	0.225925002928156	0.182946401192975	TTTTTTTCCACAGGAAATAAGATAACCTGACTTTAACTGTAGACTGCATGTGATCAATAACATTCTAAATCAGAGTAGGATTAGCCACTTCAGTAAGATACAACATGCAAAGGCAGAGGTGTCACTAAAATCTATGATGGGCTTGCCTTCTAAACACAAACAATGGTGATTACAACTTCACTTGGAATAAGCAATTACAA	2.5376681852266e-30	0.292632606470257	0.353108424188257	4.20153922493106e-31	0.13802877721076598	0.24863782914403
0.518274013632668	11:30394303:A:G:A:wC	-0.011071654868398	41	0.501354651101143	11	GTEx	867.7145656056509	449.549751091436	678.232249632954	GTEX	1242.94444449739	446.031260671954	959.9713002052699	0.0752418479214686	0.227652373916738	0.14239752001958406	TTTTTTTCATTTTCTTAGCATGCTTTTGGTCCTTTAACCCTCAATTTTCAAGAGTTCTTTATGTAGTAAGTAGATCAATTTTTGTCTGTGTTATATGTCGCAAATATTTCACCCCTAGTTTTGGTTATCTTTTGGTCTTTTTAATATGGTGTTTGTTGTCCTGCAAACTTTTTCTCTATTTTTATGTGATCAAATTGATT	2.13537632503789e-11	0.982325127627826	0.00128405445588677	5.65390761993993e-12	0.961210941322668	0.000430230331102221
0.191412368679168	11:30394303:A:G:R:wC	-0.389788395245408	41	0.545096067006372	11	GTEx	475.54487168693197	310.214034869032	371.66909353558	GTEX	543.381869409772	236.7591141184	542.758277141577	0.101967554950932	0.300459980870638	0.202702870522685	TTTTTTTCATTTTCTTAGCATGCTTTTGGTCCTTTAACCCTCAATTTTCAAGAGTTCTTTATGTAGTAAGTAGATCAATTTTTGTCTGTGTTATATGTCACAAATATTTCACCCCTAGTTTTGGTTATCTTTTGGTCTTTTTAATATGGTGTTTGTTGTCCTGCAAACTTTTTCTCTATTTTTATGTGATCAAATTGATT	0.0908970758164551	0.377075795233863	0.0167549213754503	0.0604921997671271	0.19452608182251105	0.00716367180854182
-0.181784830863584	1:207798694:C:T:A:wC	-0.282945363046923	41	-0.22212302387788505	1	GTEx	219.283645880438	89.03846647716352	152.092166269339	GTEX	193.220581807682	73.23254747676809	130.441493643651	0.18174439162032704	0.502453069108145	0.29222349735881203	TTTTTTTCATATTCTTTAAAGTGTAATGTCCATGGCACAACCATTCTCTCTCTGACCAGTGGCTACCAGAAATGTGGCAGAAAGAAAGATCATGATCCTTGTTAGACTTAAAGGTCAGGGATGTAAACCTCCCAAACATCTATGTAACCCACACTAAAACCTATTCTATATGTGTAATCCAGGAAAGTTTTTAAACATTT	0.39062939297859495	0.7564181736127711	0.559835072738723	0.317202839898264	0.573347765406298	0.4471867467959539
0.055246749472721	1:207798694:C:T:R:wC	0.3956252980242061	41	0.549243541593238	1	GTEx	222.585369911095	129.836450617866	165.70354749700002	GTEX	231.548743980459	170.497609402888	242.633823968266	0.160126380751693	0.353403709748011	0.224422565479533	TTTTTTTCATATTCTTTAAAGTGTAATGTCCATGGCACAACCATTCTCTCTCTGACCAGTGGCTACCAGAAATGTGGCAGAAAGAAAGATCATGATCCTCGTTAGACTTAAAGGTCAGGGATGTAAACCTCCCAAACATCTATGTAACCCACACTAAAACCTATTCTATATGTGTAATCCAGGAAAGTTTTTAAACATTT	0.782517998666159	0.4659111893781761	0.0312441874006486	0.730079590538208	0.262939143012022	0.0143905718442408
0.0143459889561021	1:214148628:A:G:A:wC	0.233679232613883	41	-0.286853188911059	1	GTEx	373.98471695029195	240.002661462197	296.48198602931	GTEX	378.294209276431	282.349598943912	243.370820964925	0.128388611675765	0.35812163658859	0.239962114200142	TTTTTTTCATAGTGAATGTAACTAAACAAGGCAATGTCAAGGTCTACATTTTCCTAGCCTCATTAGCATGATACTCAAAAATCATGAGTGTAATTATACGTGCCTTTTGACCTACTGAAAAATAGATACCAGTTCAATTTTTTTAAATTTCTTTTTAATATCCAAGCAATGGGACTTCAAAGACAACTTGATGTATGTTC	0.9316531124960932	0.7108871920013629	0.33400712206141303	0.9110305167606668	0.514069912630474	0.231926753630132
-0.0726788822812186	1:214148628:A:G:R:wC	0.64141202836253	41	-0.151532050576106	1	GTEx	20.1278322810864	16.007470278150198	29.4340786100272	GTEX	19.1665664451974	24.9601573889691	26.528058636965	0.549849639701079	1.22876065226645	0.7115540299679759	TTTTTTTCATAGTGAATGTAACTAAACAAGGCAATGTCAAGGTCTACATTTTCCTAGCCTCATTAGCATGATACTCAAAAATCATGAGTGTAATTATACATGCCTTTTGACCTACTGAAAAATAGATACCAGTTCAATTTTTTTAAATTTCTTTTTAATATCCAAGCAATGGGACTTCAAAGACAACTTGATGTATGTTC	0.918844445318121	0.776946066567312	0.8827222494932009	0.894842269681434	0.601670915420746	0.8313587056831578
0.968102179374105	12:81725621:G:A:R:wC	0.0175061297967286	41	-0.28776016353497097	12	GTEx	1277.15092523566	866.280904558569	1053.7031972059199	GTEX	2497.70732523582	876.5903796319479	863.1448256642731	0.0709288600182107	0.24909789651292	0.13567752359129098	TTTTTTTCATAGCTTTGTTGTTTTGGCTCTATTTGATCACTCCCTTGTCTTGAATATCTCTTTGTCTTAGATTTGTTTCATCTTTTGCTATGCCTGTCAGTAGCCTCTTCTTTATCCTAACCATTCACTATTGACATCAGCTAAGTTGGTCAGATGTGTTCTTGTTTCTTCATTGTAATTATTAGTAGAGCTCTGTGAAG	1.45504442410295e-41	0.9745114329985908	0.0663253116634761	2.0489883786986702e-42	0.943972303752618	0.0339291617185462
0.9890916348671692	12:46920163:C:T:A:wC	0.8480144731243772	41	-0.0203767156603644	12	GTEx	381.957238297386	287.513293292396	303.492968089866	GTEX	758.808875517917	517.686311344242	298.638279746305	0.101791410705282	0.27547004829719896	0.247288930749314	TTTTTTTCAAAACTAAAAAGCAATGTATTTATCTTTGCCAGCATTCAAGTAACTAGAAGTATTCTGGATGGGGCCACATTTCAAAAAGCTCTGAGTAGGTGCACAGGTGCAATGCCAAATGCAACAGCTGAGAGGCCACCTCCCCACCCCGCTGGCCCTACCCCCTGCTCTGTCCCCTCCAGAGTAGCAATGCTAACAGC	1.30973125667916e-21	0.007481767179169	0.956246430474324	2.5557106812244597e-22	0.0020809640821237802	0.9343282895177768
0.478498663364807	20:37265894:T:C:R:wC	0.0410651638655537	42	0.299173773886112	20	GTEx	1411.2246921476699	1465.15706245204	1411.2246921476699	GTEX	1966.55352525685	1507.79613882151	1738.40086183215	0.106037535008083	0.14760290183506306	0.17094204413765804	TTTTTTTCTGTGAGACAGAACTTTGCTCTTGTCACCCAGGCTGGAGTGCCATGGTGCAATCTTGGCTCACTGCAACCTCTGCCTCCTGGATTCAAGCGATTCTCCTGCCTCAGCCTCCCGAGTAGCTGGGGTTACAGACACCCGCTACCACACTCAGCTAATTTTTTGTGTGTTTTTAGTAGAGACAGGGTTTCGCCATG	1.89982580861032e-05	0.8900333274115071	0.176663012133827	6.4055720582968e-06	0.780848243820788	0.0800928826683161
0.9363235150496528	12:46920163:C:T:R:wC	1.1493257082181	41	-0.35531668085023405	12	GTEx	520.665389181132	323.276557483616	423.428672951221	GTEX	995.016395576779	716.649824686786	330.693170031374	0.0858647629240071	0.180370244742182	0.23400154905647896	TTTTTTTCAAAACTAAAAAGCAATGTATTTATCTTTGCCAGCATTCAAGTAACTAGAAGTATTCTGGATGGGGCCACATTTCAAAAAGCTCTGAGTAGGCGCACAGGTGCAATGCCAAATGCAACAGCTGAGAGGCCACCTCCCCACCCCGCTGGCCCTACCCCCTGCTCTGTCCCCTCCAGAGTAGCAATGCTAACAGC	6.233129169495578e-27	1.0721622315984405e-09	0.20678584850079504	1.09537349075758e-27	1.86534980677359e-10	0.12890419401231198
3.1005772061161	8:18590430:C:T:A:wC	2.4387260789037497	42	0.691292482129282	8	GTEx	8.47807038073407	13.358312711701801	8.47807038073407	GTEX	72.7581870232626	72.3191055870637	13.6439882956398	1.29891287338163	0.5803253350125339	2.29646160723291	TTTTTTTATTTTTTTTTCACAGATATTCTACCACAAGCCCCACTATTGTGAACCACGATAATATAAAATGAAATTAGGAAAAAGATAAGATGACCGGGATGAAGTACCTTGCCTACACACGCCCCCTCCCTATCACCACCATCTTCTGCCCTTGACTCTTCAACCAACGAAGGAGAGAAAAGAAAGAAGAGAATGAAACG	0.0335725598406452	0.00011598596962531299	0.867384115046552	0.0169839239723944	2.6416651759286802e-05	0.763395388825667
2.76069262538126	8:18590430:C:T:R:wC	2.67154123470524	42	2.08536738861245	8	GTEx	12.533032777284904	7.27006543917773	12.533032777284904	GTEX	84.4326645876779	46.2331169464888	53.2498140178954	0.624199245370031	0.7728840322783	1.3522382359392398	TTTTTTTATTTTTTTTTCACAGATATTCTACCACAAGCCCCACTATTGTGAACCACGATAATATAAAATGAAATTAGGAAAAAGATAAGATGACCGGGACGAAGTACCTTGCCTACACACGCCCCCTCCCTATCACCACCATCTTCTGCCCTTGACTCTTCAACCAACGAAGGAGAGAAAAGAAAGAAGAGAATGAAACG	2.8538808071147197e-05	0.00212459404569856	0.248847289397767	9.74413420755396e-06	0.0005470617002937759	0.123034776761661
-0.13666727349119098	1:245138326:A:G:A:wC	-0.5093020563209779	41	-0.155330349794431	1	GTEx	1388.0802068861599	871.673522173822	1033.6493041108001	GTEX	1262.6689346219198	611.855267258361	928.211835105923	0.07783623078069299	0.204196855484555	0.119993040774376	TTTTTTTATTTTTATTTTTTTTTTGAGATGGAGTCTCGCTCTGTCGCCCAGGCTGGAGTGCAGTGGCACGATCTTGGCTCACTGCAAGCTCTGCCTCCCGGGTTCACACCATTCTCCTGCCTCAGCCTCCCGAGTAGCTGGGACTACAGGTGCCTGCCACCACGCCCGGCTAATTTTTTGTATTTTTAGTAGTGATGGGG	0.115661093270429	0.0392406011053745	0.29085496163275604	0.0791172550596946	0.0126251390321335	0.195494614703072
0.0107850023395667	1:245138326:A:G:R:wC	-0.23834936208790694	41	-0.194896969671308	1	GTEx	1952.28214583634	1301.2988876060601	1614.7596265149698	GTEX	1967.3843404444	1103.51913255514	1411.2067834102695	0.064335899853846	0.159357114518809	0.117533047156693	TTTTTTTATTTTTATTTTTTTTTTGAGATGGAGTCTCGCTCTGTCGCCCAGGCTGGAGTGCAGTGGCACGATCTTGGCTCACTGCAAGCTCTGCCTCCCAGGTTCACACCATTCTCCTGCCTCAGCCTCCCGAGTAGCTGGGACTACAGGTGCCTGCCACCACGCCCGGCTAATTTTTTGTATTTTTAGTAGTGATGGGG	0.8964726026438159	0.287303014570713	0.163505463420108	0.8668697772826921	0.134733607555263	0.0972708029973595
0.626546179392135	1:161121310:C:T:A:wC	0.7284595548460121	42	0.36965789093562895	1	GTEx	756.552878473739	807.7094443736652	756.552878473739	GTEX	1167.68894665169	1338.5768591876401	977.282573478669	0.117990617889005	0.146729326917356	0.227679884416184	TTTTTTTATTTTGAGACGGAGTCTTGCTCTGTCGCCCAGGCTGGAGTGCAGTGGCGCGATCTCAGCTCACTGCAAGCCCTGCCTCCTGAGTTCACGCCATTCTCCTGCCTCAGCCTCCCGAGTAGCTGGGACTACAGGCACCCGCCACCATGCCCGACTAATTTTTTTGTATTTTTAGTAGAGACGGGGTTTCACCATGT	3.60707144740968e-07	3.35984971140322e-06	0.218749673107008	1.09543706824049e-07	6.88255538010043e-07	0.104464178369287
0.692934008278059	1:161121310:C:T:R:wC	0.633568803130511	42	0.73154439413825	1	GTEx	1164.24843661402	1369.52477200425	1164.24843661402	GTEX	1882.26065146706	2125.08510091342	1935.61370218212	0.0966578604636161	0.123803472471756	0.221557944346987	TTTTTTTATTTTGAGACGGAGTCTTGCTCTGTCGCCCAGGCTGGAGTGCAGTGGCGCGATCTCAGCTCACTGCAAGCCCTGCCTCCTGAGTTCACGCCACTCTCCTGCCTCAGCCTCCCGAGTAGCTGGGACTACAGGCACCCGCCACCATGCCCGACTAATTTTTTTGTATTTTTAGTAGAGACGGGGTTTCACCATGT	3.05466796359603e-12	1.5415060922786699e-06	0.0033350650487323	7.558291947347829e-13	3.09551986469946e-07	0.000960597820204453
2.5926700021938904	6:71269459:C:T:A:wC	2.90267812985781	41	2.1077161748071296	6	GTEx	1038.6830487662198	533.263495476603	843.494161194807	GTEX	6261.31090674973	3989.94478814085	3635.1429214119103	0.05135699558991999	0.102747151728096	0.0832901501427257	TTTTTTTATTTTCAGTTACTATTGTGAACTAATTTTCCTTTTTTCTGTTGGTTCCATAGGACAGATCTATTCAGAAATGATCCACAACTTGCTTCGACCTGTTCTGCAAAGCAAGGACTGTAATTTGGTTCGCTATAATGTCATCAATGCATTGCCCAATACAGCTGATTCACTCATTGGGAGAGCTGCACATATAGCTG	0.0	3.396643373264598e-174	7.857226047088816e-140	0.0	1.3957553223627488e-175	2.7640747329715575e-141
2.54060979996641	6:71269459:C:T:R:wC	2.59456545518317	41	1.96113532077892	6	GTEx	846.9762560076372	474.514199365621	657.623200517537	GTEX	4928.37482149393	2864.85840515093	2559.25520355663	0.0602735095273474	0.12216446747969302	0.101452000458943	TTTTTTTATTTTCAGTTACTATTGTGAACTAATTTTCCTTTTTTCTGTTGGTTCCATAGGACAGATCTATTCAGAAATGATCCACAACTTGCTTCGACCCGTTCTGCAAAGCAAGGACTGTAATTTGGTTCGCTATAATGTCATCAATGCATTGCCCAATACAGCTGATTCACTCATTGGGAGAGCTGCACATATAGCTG	0.0	7.109694922025717e-99	5.649093567254518e-82	0.0	4.229316708678988e-100	2.9653184382602884e-83
1.68118705863529	3:129145613:G:A:R:wC	1.52565058049379	41	0.621399575302446	3	GTEx	2827.35004431654	1656.85392968007	2061.4344049607002	GTEX	9069.255524252629	4768.633219337979	3170.2479571678496	0.0516996515322201	0.0983359663313394	0.08497679699648	TTTTTTTATTATTTATTTTTAATTGAGACAGGGTCTTGCTCTGTTCCCCAAGCTGGAGTACAGTGGCTCAATCATAGCTCACTGCAGCCTTGAACTCCTGGGCTCAAATGATCCTCCCAGCTCAGCCTCCTGAGTAGCTGGGACTACAGGTGCATGCCATTAAGCCTAGCTAACCTTTTTTTTTTTTTTTTTTTTGAGAT	1.3778123184021688e-230	3.2839512324632687e-53	1.60972866309579e-12	5.8699771357632335e-232	2.7602782138942995e-54	2.62062325426925e-13
1.5893032061677	3:129145613:G:A:A:wC	1.51316131998409	41	0.462482881756908	3	GTEx	2376.46174857692	1339.07788800569	1836.7967539173894	GTEX	7151.97026489056	3821.30939386356	2529.95995294834	0.0620070939786377	0.108346198112983	0.117224304846764	TTTTTTTATTATTTATTTTTAATTGAGACAGGGTCTTGCTCTGTTCCCCAAGCTGGAGTACAGTGGCTCAATCATAGCTCACTGCAGCCTTGAACTCCTAGGCTCAAATGATCCTCCCAGCTCAGCCTCCTGAGTAGCTGGGACTACAGGTGCATGCCATTAAGCCTAGCTAACCTTTTTTTTTTTTTTTTTTTTGAGAT	1.0709380080535993e-143	2.69824695251521e-43	0.00026592985480966	6.888849831369575e-145	2.5140730215705797e-44	7.97062837212141e-05
0.8112170622881371	6:133859447:C:G:A:wC	0.390271420252616	41	0.301526680658496	6	GTEx	37.2631762615549	22.7747133945147	26.0815619913938	GTEX	65.4874413369066	29.7407980610535	32.2189820910615	0.3007965717843269	0.769459732483062	0.626439759215162	TTTTTTTATTATTGTGGTAAAATACAGATAAAGGTAACGATCTTAACCATTTTTAAGTGTACAGTCAATGGCATTAAGTACATCCACATTGTTGTGCTGGTGTCACCACCATCCATCCACAAAACTCTTTTCATCTTCTAAAACTAAAACTCTACCCATTGAACAATAACTTCCCATTCTCCTCTCCCCTTAGTACCTTG	0.0126770837201101	0.784303582600978	0.7236490968226759	0.00699891314080857	0.612013178462922	0.6302792205545711
0.8454067043937891	6:133859447:C:G:R:wC	0.881199121013519	41	0.0190147185245161	6	GTEx	33.4760480965904	23.374838103328802	29.3770038313591	GTEX	60.2272945634729	43.0086533500175	29.730592760269108	0.30976378358858103	1.1139539659072	0.5992723270159	TTTTTTTATTATTGTGGTAAAATACAGATAAAGGTAACGATCTTAACCATTTTTAAGTGTACAGTCAATGGCATTAAGTACATCCACATTGTTGTGCTGCTGTCACCACCATCCATCCACAAAACTCTTTTCATCTTCTAAAACTAAAACTCTACCCATTGAACAATAACTTCCCATTCTCCTCTCCCCTTAGTACCTTG	0.0115825772626396	0.6386727240132329	0.983358151492768	0.006348856773171521	0.42891175754435296	0.9746876264385792
0.0541204587368915	18:22777081:G:A:A:wC	0.363428908991242	41	0.257734623726682	18	GTEx	974.9993327401552	261.468225761381	711.07841681944	GTEX	1011.91999032605	336.516186809829	850.4688225335831	0.0848086215241239	0.347917730188596	0.14653589830789598	TTTTTTTCCCCAGTCTAATAATAAAGAATAAAATCACTTGAAAAGCCAAAATAATAAAATGCCAGCACTTACTACTATCTTCAAAATGAACTGACACATATAAGTTTTCTTTTATCATTGAATGAAAATGCTTTTGCCACTACTGATAATTCAAACATTAATTCTCTCCACTCATAAAACAGTGTCTAAAATACTATGTT	0.596006732961531	0.5050535909324789	0.13654771201395802	0.523377293056261	0.296215789651651	0.0786030371717711
-0.00120244148049413	18:22777081:G:A:R:wC	-0.0617327950793558	41	0.104785503955215	18	GTEx	401.492450836152	157.77812990406701	333.059265616558	GTEX	401.137023350165	151.075629541197	357.942731610322	0.11382096035074	0.502535339339353	0.2473693157162	TTTTTTTCCCCAGTCTAATAATAAAGAATAAAATCACTTGAAAAGCCAAAATAATAAAATGCCAGCACTTACTACTATCTTCAAAATGAACTGACACATGTAAGTTTTCTTTTATCATTGAATGAAAATGCTTTTGCCACTACTGATAATTCAAACATTAATTCTCTCCACTCATAAAACAGTGTCTAAAATACTATGTT	0.993813677054694	0.95407865897973	0.7579651336393299	0.991571045929576	0.902231665087119	0.671857962781087
2.7174083779974403	7:141437937:T:TTTCCAAACTTGAAACC:R:wC:Alt_7-141437940-A	4.0038370864549	42	2.59832742854644	7	GTEx	546.498382671723	28.521880195226107	546.498382671723	GTEX	3598.47074448794	459.806127396205	3309.29002312492	0.0871527278296577	0.239355253572267	0.16228640138956	TTTTTTTCCCTCCAGGCAGAGCTAGTCTCTGTTTTGCCTACCTCGCCCCCTCCTGGGCCCAGTTAGAAACCTCATCACATAATTTCATTTCTTTACAAACTTGAAACCTTCTAAACTTGAAACCTTCTAAACTTGAAACCTTCCAAACTCACCACTTGGCGGCGTTGATCCATCCGCCCGCGCA	3.904674058126006e-212	1.0595114254324e-61	1.4156953702959294e-56	1.9991624093660778e-213	8.250684030034886e-63	1.0750151794555798e-57
2.53103036169932	7:141437937:T:TTTCCAAACTTGAAACC:A:wC:Alt_7-141437940-A	4.01593153359806	42	2.2781960236972405	7	GTEx	471.751131851576	456.138917826128	471.751131851576	GTEX	2727.25230398014	7392.81753244842	2286.4254977767	0.102399966191728	0.0813388483005681	0.172432435617853	TTTTTTTCCCTCCAGGCAGAGCTAGTCTCTGTTTTGCCTACCTCGCCCCCTCCTGGGCCCAGTTAGAAACCTCATCACATAATTTCATTTCTTTCCAAACTTGAAACCTTACAAACTTGAAACCTTCTAAACTTGAAACCTTCTAAACTTGAAACCTTCCAAACTCACCACTTGGCGGCGTTGATCCATCCGCCCGCGCA	9.391772987674916e-134	0.0	8.0201478122229e-39	7.004245416656028e-135	0.0	7.47023274887699e-40
0.5987773369821939	20:37265894:T:C:A:wC	0.14017682520471694	42	0.37424531162936897	20	GTEx	1428.70711820871	1655.62278895991	1428.70711820871	GTEX	2163.31129238585	1824.6369916076999	1850.5364809800399	0.0922866993612768	0.12928464056416195	0.185087554158244	TTTTTTTCTGTGAGACAGAACTTTGCTCTTGTCACCCAGGCTGGAGTGCCATGGTGCAATCTTGGCTCACTGCAACCTCTGCCTCCTGGATTCAAGCGACTCTCCTGCCTCAGCCTCCCGAGTAGCTGGGGTTACAGACACCCGCTACCACACTCAGCTAATTTTTTGTGTGTTTTTAGTAGAGACAGGGTTTCGCCATG	3.27427751911562e-10	0.4843789369591721	0.10564687314209	8.68505925706828e-11	0.27825412672738203	0.0431773135138229
0.482218854050404	10:52841790:G:A:R:wC	1.7238942442097198	41	0.700362710116785	10	GTEx	530.350925476805	349.0866888226571	425.925566450399	GTEX	741.4563398538229	1153.67755462105	691.772600447542	0.0896441440654524	0.148499877472022	0.174970526198435	TTTTTTTCTGTAGAGACAGGGTCTCAGTTGCACAGGCTGGTCTTGAACTTCTGGCCTCAAATGATTCTCCAGCATCTGGGCCTCCAAAGAAAGTGCTGGGAATACATATGTAAGCCACCGCACCCCACCTGATCATCTTTTTTTTAGGACAAAAACAACCCTATGAGGAAGATTCTGGATTATCCCAATTTCACAGCATG	2.27952399445372e-07	3.37468754157619e-30	0.000211868448832985	7.47940382001272e-08	3.72122747763648e-31	6.26113046772725e-05
0.770405188634727	10:52841790:G:A:A:wC	1.6206772802164098	41	0.965502509716402	10	GTEx	520.416250469759	350.386080531502	367.876388318218	GTEX	886.8516068607303	1077.51485526343	719.2013695790109	0.093298464832694	0.173288061251983	0.169976044341227	TTTTTTTCTGTAGAGACAGGGTCTCAGTTGCACAGGCTGGTCTTGAACTTCTGGCCTCAAATGATTCTCCAGCATCTGGGCCTCCAAAGAAAGTGCTGGAAATACATATGTAAGCCACCGCACCCCACCTGATCATCTTTTTTTTAGGACAAAAACAACCCTATGAGGAAGATTCTGGATTATCCCAATTTCACAGCATG	6.5937870485781395e-16	6.50680069532607e-20	6.44440582336445e-08	1.4884716717459898e-16	8.55968494702852e-21	1.3451612642422399e-08
0.487908904025998	11:10537581:G:T:A:wC	0.195488991793481	41	0.697401306713552	11	GTEx	878.5058995112621	356.228606938749	695.06343138112	GTEX	1230.84549040121	407.800699465374	1127.48681141323	0.0779412940929783	0.2947527344938089	0.134292804036555	TTTTTTTCTGGTCAAACATTATTTTGGTAATTTAAAAAATACCGTATTTGAGCCAGAGACATATTATGCAGAGAAAAATGTTTTTCTTTTCATCTCTCATTGAAATCTGGGACCAAAGTAATTATTTGTATCAACTGCTCTTTGGCTTTTATGCAAAAATTTAGAACTCTGTTCCAAAAACTAAATGTGAAAGCTACAGC	1.33891793482799e-09	0.7053121732241491	9.065135161897119e-07	3.85091417584267e-10	0.507182965774904	2.0677678352432198e-07
0.5212190786217321	11:10537581:G:T:R:wC	0.669949669489584	41	0.8096840708845071	11	GTEx	818.992932751111	280.385155908797	638.803032251771	GTEX	1176.06358869377	446.306412292192	1119.19279603115	0.0894121229237799	0.27009011913499803	0.123717014123345	TTTTTTTCTGGTCAAACATTATTTTGGTAATTTAAAAAATACCGTATTTGAGCCAGAGACATATTATGCAGAGAAAAATGTTTTTCTTTTCATCTCTCAGTGAAATCTGGGACCAAAGTAATTATTTGTATCAACTGCTCTTTGGCTTTTATGCAAAAATTTAGAACTCTGTTCCAAAAACTAAATGTGAAAGCTACAGC	1.81726227740795e-08	0.0406239452627358	3.28648270748828e-10	5.5626835807977515e-09	0.013121035143952	5.963644855919899e-11
0.0651344517201283	10:46984999:T:C:R:wC	0.0451945855729572	41	0.216862545504022	10	GTEx	1401.24652461164	850.447777666777	951.559078116734	GTEX	1466.0412000697104	877.4697037114751	1105.76325510694	0.0930977947356618	0.20615192753975	0.14601193940270302	TTTTTTTCTGGATTTCCGTATCTCCAGATAAAAAACAAGAATTCTTTAAACATAGGAGATGAGTGTGATCGGGGGCAATTAGCAATCTCAGCCCCAGCCTGTCCCATTGGCCAGTCAAATTTCCATGTGTCCCCTCCCCAGGGGAGACAACCCTAAAGTTGCATCCAGTGCCTATGTCCAGCTCCAAGCCTGGGACCTGT	0.558714886641679	0.915298419833346	0.21808295508232806	0.484155439297497	0.8264712707497031	0.137480671860681
0.147720026144397	10:46984999:T:C:A:wC	0.33968568892885903	41	0.386527939871836	10	GTEx	1097.02059424646	706.0421796460512	828.737827173714	GTEX	1215.1434517242199	893.425705029366	1084.28088987939	0.0863679682224044	0.151528805581598	0.158173962469781	TTTTTTTCTGGATTTCCGTATCTCCAGATAAAAAACAAGAATTCTTTAAACATAGGAGATGAGTGTGATCGGGGGCAATTAGCAATCTCAGCCCCAGCCCGTCCCATTGGCCAGTCAAATTTCCATGTGTCCCCTCCCCAGGGGAGACAACCCTAAAGTTGCATCCAGTGCCTATGTCCAGCTCCAAGCCTGGGACCTGT	0.12614701204811302	0.0718415602083647	0.0315249494943369	0.0871999477305076	0.0249792461651213	0.0145379608563218
0.23442476507802	X:117647745:C:G:A:wC	0.17875678305920198	42	0.689478435906567	X	GTEx	540.960226105836	479.6304707618151	540.960226105836	GTEX	636.277388217322	542.884298665299	871.5465475375978	0.149102934757999	0.239247712420417	0.22798900698832	TTTTTTTCTGCTGGGTTTAATTGGGAAAGAGTGGCCTTTGACTTAGTAGATCTTTAAAAAGTGAAACCTTTTGCATGAGAGTCAAATAAAGTTCTTGCAGCTCAGTTTAATCGATGATTTTGCTTCGTTGGGGTTACTTGGCAGAGGCCAGGCACACTTCAGAGCACCTGGAGTGGGCCTTATGGGGGAGCAGCAGCATC	0.18377536603795	0.661851798243173	0.00814496514484353	0.115896197330132	0.454965819877479	0.0024931297203024
0.00242500666418323	X:117647745:C:G:R:wC	0.0959036045940343	42	0.274586157542451	X	GTEx	501.043637678646	499.3259991257541	501.043637678646	GTEX	501.49398779202403	533.640050084437	604.217632788604	0.153984346336274	0.315403192869391	0.342071455949608	TTTTTTTCTGCTGGGTTTAATTGGGAAAGAGTGGCCTTTGACTTAGTAGATCTTTAAAAAGTGAAACCTTTTGCATGAGAGTCAAATAAAGTTCTTGCACCTCAGTTTAATCGATGATTTTGCTTCGTTGGGGTTACTTGGCAGAGGCCAGGCACACTTCAGAGCACCTGGAGTGGGCCTTATGGGGGAGCAGCAGCATC	0.9921116047550972	0.878610300300485	0.606465391213176	0.987435116312268	0.761077084247866	0.422139026777802
0.824858500099551	19:45444627:TCTC:T:A:wC	1.4244445606258702	41	1.00843212764629	19	GTEx	2997.68663920491	1988.05307528885	2108.75132108677	GTEX	5309.67614011263	5336.34467370109	4242.33989624829	0.0493235567108866	0.0991533383474317	0.0787810032377225	TTTTTTTCTGAGACGGAGTCTTGCTCTTTCGCCCAGGCTGGACTGCAGTGGCGCGATCTCGGCTCAATGCAAGCTCCACCTCCCAGGTTCACGCCATTCTGCCTCAGCCTCCCGAGTAGCTAGGACTACAGGCGCCTGCCACCACGCCTGGCTAATTTTTCATATTTTTAGTAGAGATGGGGTTTCACCGTGTTAGC	7.839350797570417e-62	9.32825708341919e-46	1.81920505967326e-36	8.849363478107709e-63	8.44822535334546e-47	1.63008313556605e-37
0.563467968062884	19:45444627:TCTC:T:R:wC	1.33319847442853	41	0.8158923454834008	19	GTEx	2350.8973696287803	1492.3919106967098	1564.6272366695098	GTEX	3473.84989382742	3759.85103248519	2754.94312595979	0.0626542368977163	0.102386763566152	0.0942448663783442	TTTTTTTCTGAGACGGAGTCTTGCTCTTTCGCCCAGGCTGGACTGCAGTGGCGCGATCTCGGCTCAATGCAAGCTCCACCTCCCAGGTTCACGCCATTCTCCTGCCTCAGCCTCCCGAGTAGCTAGGACTACAGGCGCCTGCCACCACGCCTGGCTAATTTTTCATATTTTTAGTAGAGATGGGGTTTCACCGTGTTAGC	1.1466696358232599e-18	9.331058834905547e-38	3.5082022219343296e-17	2.39929524717222e-19	9.270311173335251e-39	4.83687961973905e-18
0.6035195188225699	10:71274563:T:G:R:wC	0.294351511941906	42	0.355034307836539	10	GTEx	349.11971858756897	358.648092480401	349.11971858756897	GTEX	530.264169899863	439.891466702518	445.444699265536	0.159492647969308	0.269634615476239	0.334109827761795	TTTTTTTCTCTTTTCCCTAATTAGCCTGGCTAGGGGTTTATAGATTTTAAAGATCTTCTCAAAGAGCCAGCTGGACCATTCTCATGAGCATATAAATAATCTCTTAGTATTCCCATCTTAAACAAGGATACAGACAAGCAAGGCCCTCCTGATGATTTCTCCTCTCCGGCCCCTGCCCTGTCTCTCTTTCCCTTCATAGC	0.000408252962604065	0.480438988886153	0.468126692575941	0.000154330394280741	0.27497900558688104	0.287950887994417
0.69369744321126	10:71274563:T:G:A:wC	0.154964559267371	42	0.775768563108425	10	GTEx	260.369954593201	288.14322198241	260.369954593201	GTEX	420.6646405486551	320.803094017393	444.69921106510003	0.17105923729553	0.324098298844624	0.343567935441347	TTTTTTTCTCTTTTCCCTAATTAGCCTGGCTAGGGGTTTATAGATTTTAAAGATCTTCTCAAAGAGCCAGCTGGACCATTCTCATGAGCATATAAATAAGCTCTTAGTATTCCCATCTTAAACAAGGATACAGACAAGCAAGGCCCTCCTGATGATTTCTCCTCTCCGGCCCCTGCCCTGTCTCTCTTTCCCTTCATAGC	0.000138546844618605	0.798296824865881	0.0634654311472435	5.00688486833103e-05	0.632550127611631	0.0239470812561795
0.948943976190787	13:67559712:T:C:R:wC	0.498406378537083	42	1.01460850436996	13	GTEx	185.938638837584	99.536489133769	185.938638837584	GTEX	358.95092720780195	140.81289591243	375.27069054552805	0.213888487187589	0.502831938299127	0.333730283239074	TTTTTTTCTCTTAAAGGTTATTTGAAATTTCAGATGGTAACAAGCTTGGAATTGTCTTTTTCTTCAGCTATGGACTGTATCAAAGTTTATGGGCTATAATTGTATTTTGGTTTCTGCCAGGCATCAGGATAGCTCATTTGCATGACTGGTACAAAATTTACTTATTCAGTGAATCATGCTCAGCTGCTGTACTGTTCAAT	2.68145410011385e-05	0.533117888860563	0.00775068164527075	9.13783628119172e-06	0.321588550704801	0.0023641710177940197
0.707304917933902	13:67559712:T:C:A:wC	-0.0936442204812419	42	1.14247730868204	13	GTEx	98.90485179001878	75.90919950114241	98.90485179001878	GTEX	161.618810371628	71.205023101932	218.545219718895	0.303976489280464	0.549653416754058	0.477412390880506	TTTTTTTCTCTTAAAGGTTATTTGAAATTTCAGATGGTAACAAGCTTGGAATTGTCTTTTTCTTCAGCTATGGACTGTATCAAAGTTTATGGGCTATAACTGTATTTTGGTTTCTGCCAGGCATCAGGATAGCTCATTTGCATGACTGGTACAAAATTTACTTATTCAGTGAATCATGCTCAGCTGCTGTACTGTTCAAT	0.0388593884060829	0.9350409635707688	0.0461490430707668	0.0199737364154561	0.8647194958467059	0.0167084309683977
0.283038382517607	1:169678303:C:A:R:wC	0.244710831190044	41	-0.0947391153037084	1	GTEx	625.296406376939	234.127517487375	448.584365756014	GTEX	761.9215904644859	277.55995612636	419.50213492797997	0.0881432009513468	0.32823699772866805	0.18882008967544395	TTTTTTTCTCAAAATTATTTCAGGTGAAATTTAACCAACATATTTTAGACATTCATATTTCTTTTTCTTTGTAGCTGTTAATGATTTACAACTAATTACCGTGTAATATCATATAACTATACAATTTACGTATACTTTTTAATCCTGGAATCATTTCTTGAAGGCCAACACATATGTACCTATGGGAGAAGCATAATAAG	0.00268179531729789	0.6627273257468671	0.711380574849276	0.0013221877715109804	0.455950825712651	0.615848473011081
0.4067369825665729	1:169678303:C:A:A:wC	0.636375215835526	41	0.297228933798204	1	GTEx	628.8025601904192	189.36746766182998	461.043657699412	GTEX	833.201254230639	294.426371122832	566.6569535943061	0.090692375476385	0.303590160455301	0.16179642913667	TTTTTTTCTCAAAATTATTTCAGGTGAAATTTAACCAACATATTTTAGACATTCATATTTCTTTTTCTTTGTAGCTGTTAATGATTTACAACTAATTACAGTGTAATATCATATAACTATACAATTTACGTATACTTTTTAATCCTGGAATCATTTCTTGAAGGCCAACACATATGTACCTATGGGAGAAGCATAATAAG	1.91122459277095e-05	0.0986447135729229	0.118028321395217	7.298304768821001e-06	0.0360675135893589	0.0662017812507028
-0.201135929372673	13:36783569:A:G:A:wC	-0.399212886528092	41	-0.321367902371977	13	GTEx	786.299934818799	489.74043952739004	589.322841456141	GTEX	684.151435591005	371.423657787435	472.045053835977	0.10907848211818902	0.279817066791121	0.18322715502887305	TTTTTTTCTATTCCCTTATGTCCTAGTTTATTCAAGCTGCTATAACAAAAGACTATAAACTGAGTGGCTTATAAACAACAGAAATTTATTTCTCAGCTCGGAGGTTGGGAAGTCCAAGATCACAGCACTGGCAGATTAAATGTCTGGTGATGGCACAATTTCTAGTTCATAGATGGCAATTTATTTGTGTTCTCACATGG	0.0972101093993392	0.317396455632207	0.137770155907537	0.0651895423961611	0.153668573173968	0.0794422233088621
-0.20299989055987694	13:36783569:A:G:R:wC	-0.301496528466242	41	-0.0962404772807769	13	GTEx	369.464335132254	270.337260590025	316.684676512	GTEX	321.094832309008	219.308082253621	296.303259109569	0.125046763830919	0.38618225580675103	0.192711988202985	TTTTTTTCTATTCCCTTATGTCCTAGTTTATTCAAGCTGCTATAACAAAAGACTATAAACTGAGTGGCTTATAAACAACAGAAATTTATTTCTCAGCTCAGAGGTTGGGAAGTCCAAGATCACAGCACTGGCAGATTAAATGTCTGGTGATGGCACAATTTCTAGTTCATAGATGGCAATTTATTTGTGTTCTCACATGG	0.148269098706966	0.644161206053824	0.712730359487606	0.10450567729747197	0.4349728042710421	0.617497215798229
0.535643791919889	17:35898782:T:C:R:wC	0.409172695980589	42	0.7648643932833341	17	GTEx	1527.81356553269	1551.81205816055	1527.81356553269	GTEX	2214.1836723685897	2061.05876343832	2596.447829450861	0.0907856846944311	0.138101019792669	0.138665829322112	TTTTTTTCCTTTTGTTTTGTTTTGCTTTGTTTTGAGACGGAGTCTCGCTCTGTAGCACAGGTTGGAGTGCAGTGGCAAGATCTCGGCTCACTGAACCCCTGACTCCCGGGTTCAAGTGATTCTCCTGCCTCAGTTTCCTGAGTAGCTGAGATTACAGGCACGTGCCACCACGCCTGGCTAATTTTTGCATTTTTAGTAGA	1.2824705189012399e-08	0.0106817595383924	1.72212066838947e-07	3.63301364484083e-09	0.00304804422537925	3.4703447072288e-08
0.513786800238731	17:35898782:T:C:A:wC	0.250856097419584	42	0.7698250383263371	17	GTEx	1740.38102753913	1768.03584395327	1740.38102753913	GTEX	2484.4630877956697	2104.06763287272	2969.4134973590003	0.0909765901506349	0.136382614030914	0.14432206468073902	TTTTTTTCCTTTTGTTTTGTTTTGCTTTGTTTTGAGACGGAGTCTCGCTCTGTAGCACAGGTTGGAGTGCAGTGGCAAGATCTCGGCTCACTGAACCCCCGACTCCCGGGTTCAAGTGATTCTCCTGCCTCAGTTTCCTGAGTAGCTGAGATTACAGGCACGTGCCACCACGCCTGGCTAATTTTTGCATTTTTAGTAGA	5.58045139530266e-08	0.163286473263371	4.64754994755165e-07	1.62834182149443e-08	0.0658629296960266	9.603164991970801e-08
-0.23697910464634694	6:13243515:T:C:R:wC	0.0891278523448527	42	0.420312484045818	6	GTEx	134.42891216183997	120.80338934847299	134.42891216183997	GTEX	113.825183165233	128.562284052796	180.545048697267	0.331341745385816	0.496885939110559	0.6384273804597029	TTTTTTTCCTCTTAAACTTGTGCATTAATGTGAACAACTTCAACTTGAGTTGTCAGACCACTTTTTTTTTTTTTTTTGCGAGATGTTCTTTTTTTCTTTTCTACAACCTTATAACCACTTATGAGCTTAAAACAGCCACAAAGATGTGTCATTTCTCTCATAATTTTACCATGAAAGGATTTCTCAGTCACTTGTGAACT	0.582685176703271	0.931384383717636	0.6844738096602391	0.474478964630832	0.8576449397873291	0.510309414141623
0.4978044077122871	6:13243515:T:C:A:wC	0.530310797828186	42	0.21203466387273606	6	GTEx	112.322779755907	66.4570592683279	112.322779755907	GTEX	159.056713675525	95.9454285793844	129.607518852582	0.345347590875797	0.470682622015549	0.614522225902611	TTTTTTTCCTCTTAAACTTGTGCATTAATGTGAACAACTTCAACTTGAGTTGTCAGACCACTTTTTTTTTTTTTTTTGCGAGATGTTCTTTTTTTCTTTCCTACAACCTTATAACCACTTATGAGCTTAAAACAGCCACAAAGATGTGTCATTTCTCTCATAATTTTACCATGAAAGGATTTCTCAGTCACTTGTGAACT	0.228095615697853	0.4621799658929601	0.8455320970069321	0.149455040319604	0.25987591323439	0.730064403434443
0.216066981694964	12:25652442:T:C:R:wC	0.175426219465688	41	-0.0551072041622679	12	GTEx	2004.90143771649	1095.41940250202	1421.2385320327899	GTEX	2328.8795910196	1236.59070200112	1368.4872352706	0.0717195390093136	0.14290636069369	0.136068117156888	TTTTTTTCCCTGTGAACTCAACTCTGTAATGTGCACTTGTTTAGTTTACAGTTTAATGGTGATTTATGATGTTCAGGGCTCTTTTATGCCTAAGCAGCTTAGCTATTATATTTCATTATCTGGGTATGGATACTGTTTACTTCTGGTTTTGAATATGGGGATCAAAATTGTTTGGAGGCAGCCAGTTTACTGACCCATTT	0.0050293686418245295	0.411018881659011	0.769006284043143	0.0025896417727238803	0.219611955734886	0.68547958151394
0.348372254467329	12:25652442:T:C:A:wC	0.144000714375661	41	0.199456328303476	12	GTEx	2402.11208851818	1338.9740543398	1839.6363813084101	GTEX	3058.63290963954	1479.55710255457	2113.68121288849	0.0637865450320886	0.140785009600261	0.116825331711509	TTTTTTTCCCTGTGAACTCAACTCTGTAATGTGCACTTGTTTAGTTTACAGTTTAATGGTGATTTATGATGTTCAGGGCTCTTTTATGCCTAAGCAGCTCAGCTATTATATTTCATTATCTGGGTATGGATACTGTTTACTTCTGGTTTTGAATATGGGGATCAAAATTGTTTGGAGGCAGCCAGTTTACTGACCCATTT	1.45846373211251e-07	0.5164873132071671	0.149923004411286	4.72043236770091e-08	0.306382913705267	0.0877656072837694
2.63519888956942	7:141437937:T:TTTCCAAACTTGAAACC:R:wC,7:141437937:T:TTTCCAAACTTGAAACC:R:wC:Alt_7-141437940-R	4.29926937122954	42	2.1640003209785603	7	GTEx	352.4159155385811	26.477915883772997	352.4159155385811	GTEX	2188.07223710835	526.760944391096	1576.1802121089304	0.118556194392443	0.242827086630065	0.25499159247934194	TTTTTTTCCCTCCAGGCAGAGCTAGTCTCTGTTTTGCCTACCTCGCCCCCTCCTGGGCCCAGTTAGAAACCTCATCACATAATTTCATTTCTTTCCAAACTTGAAACCTTCTAAACTTGAAACCTTCTAAACTTGAAACCTTCCAAACTCACCACTTGGCGGCGTTGATCCATCCGCCCGCGCA	2.16831636052683e-108	5.229899051236078e-69	1.50052860490769e-16	1.8653290585893391e-109	3.8323747569237884e-70	2.12851890487828e-17
2.6469440411392005	7:141437937:T:TTTCCAAACTTGAAACC:A:wC,7:141437937:T:TTTCCAAACTTGAAACC:A:wC:Alt_7-141437940-R	3.90283961678346	42	2.399842613765	7	GTEx	307.75455086415	370.41865329875395	307.75455086415	GTEX	1930.26678157611	5551.85582904437	1626.60907260451	0.120247469432059	0.0925626461162643	0.18695979192373705	TTTTTTTCCCTCCAGGCAGAGCTAGTCTCTGTTTTGCCTACCTCGCCCCCTCCTGGGCCCAGTTAGAAACCTCATCACATAATTTCATTTCTTTCCAAACTTGAAACCTTCCAAACTTGAAACCTTCTAAACTTGAAACCTTCTAAACTTGAAACCTTCCAAACTCACCACTTGGCGGCGTTGATCCATCCGCCCGCGCA	2.5127050472149482e-106	0.0	1.07296210927663e-36	2.187352121502709e-107	0.0	1.02873475209073e-37
0.405559690096855	6:41133472:G:A:R:wC	0.0404869302555591	41	-0.360959412587245	6	GTEx	2925.25961774952	2310.4091751693104	2575.99498815661	GTEX	3874.63304560367	2375.45728996645	2005.2731714516501	0.0555776077196919	0.137380444114554	0.116889405414605	TTTTTTGTATTTTTAGTAGAGACGGGGTTTCACCACGTTGGCCAGGCTGGTCTCGAACTCGTGACCTCAGGTGATCTGCCTGGCTCAGACTCCCAAAGTGCTGGGATTACAGGCATGAGTCACTGCACCCAGCCTAAATGGATAGATGTTATTTCTGATGAAGTCCAATTCCTTGATTTTTCTTTTTACAATTTGTGCTT	1.16821515275382e-12	0.8827743606179459	0.00531817238649324	2.9386616465245895e-13	0.768217983862558	0.002014798814954
0.257401049681083	15:85086986:G:A:R:wC	0.371939246656679	42	0.225782730278647	15	GTEx	514.924015050084	334.864698055249	514.924015050084	GTEX	615.075696777892	433.258689873246	601.910595674035	0.16597834308109302	0.269074889255972	0.33431256561756395	TTTTTTCAATTACCTTATATTTCTACTTCAATTGCCAAAATCTCTAAAGGGGTAGTTTATATTTATCTCGATTTTTTTTCCCAAGCCAGCTAATTCACCGACTTCTAGACCAGACTACCGACTACCTTCACTCAAACTCTGCCCATGAGTCTGTACTTCATGGAGCTCCCTTCTCCCTGTGTGCACCTTTCAGCCCTGAT	0.190613558712854	0.337372651813763	0.675281197157258	0.120946970044394	0.166882996903197	0.4994444200945901
1.05291382756293	2:130734578:T:C:R:wC	0.965213585244457	42	0.875425314616417	2	GTEx	522.998002836511	513.484573886897	522.998002836511	GTEX	1085.38147881061	1002.03569509057	960.269970803888	0.147432628503722	0.21948568185127695	0.2235778912717	TTTTTTCTAGCGTTCTCACACAGTATTAACCTACACTAGCATCTGCTGAATGGGGTCTGATTTGGGGGCTTTTAACTGGCATTGCCTCCTAAAATTATCTGTGGAGCTTTTAAAAAGAACACATTCCCATCTCTGAGGCAAGACTTACCCAATCAGAATCTCTGGGTCTGGAAACCAGACATGTGTATTTTGAAAAAGCT	3.71717702698007e-12	4.95175660477873e-05	0.00035145318435106897	9.22099020346477e-13	1.09446763194185e-05	9.02068734657609e-05
0.9190022740330328	17:19352182:G:A:A:wC	0.00175359527509195	41	2.99716958021538	17	GTEx	82.70912475708	90.8331119594328	101.795969907952	GTEX	156.943544070849	90.905663530198	813.733460846169	0.17782074806515696	0.536540411839045	0.21571874383995604	TTTTTTCTGATCTGCTGTTGTAAAACCACAGCAGCTGTGGGGACAAGGGTAACTCTATTTCAGATGCTAATCCACCATGTGACTCCTGACTAACCTCGAATCTGGGAATGCCTCCAAGATGTCTAGTTGATGTATTATTCTTTATGTAGAAATCTCTGTTTACTGTAAGTTTTGCCTTCCCTCCTAATCAACCCTTGATG	6.96504156970949e-07	0.9987937714735942	8.513408660576658e-43	2.36436935311978e-07	0.997392248423356	6.89976907904665e-44
2.35361277582541	16:20557688:T:C:R:wC	0.5786229649058261	42	2.92356990492814	16	GTEx	1188.78052206015	1006.07200351882	1188.78052206015	GTEX	6077.957412260021	1501.92596213499	9019.02240523735	0.0851184314153091	0.14968237894295405	0.108836624181252	TTTTTTCTGATATTATCTTAATATCAGTACTTTCTATTATTTTTGACTCAATAAACAATGGAAAACATAAATTACTGAAAATCAGTGTTTCCCCTAACTTCCTCCCTCCTCAGTGTCCCGAGCAAACCTGTACATCATAACAGGAAGCAGCCGTTCCCATGTATCCTGGTTTGATTTTCATTGTCTTGGAAACCATGCAA	4.314386769547337e-167	0.000461753605545505	1.455054888543239e-157	2.711909576734428e-168	0.000110783791261975	6.107378195039958e-159
2.1625085541168203	16:20557688:T:C:A:wC	0.11251742061833	42	2.48293907639611	16	GTEx	706.645170012018	623.977322453444	706.645170012018	GTEX	3166.04262601752	674.136740985081	3950.2026525182105	0.109685023452828	0.236692044366869	0.122310052169369	TTTTTTCTGATATTATCTTAATATCAGTACTTTCTATTATTTTTGACTCAATAAACAATGGAAAACATAAATTACTGAAAATCAGTGTTTCCCCTAACTCCCTCCCTCCTCAGTGTCCCGAGCAAACCTGTACATCATAACAGGAAGCAGCCGTTCCCATGTATCCTGGTTTGATTTTCATTGTCTTGGAAACCATGCAA	1.5881568213052192e-85	0.79964958758029	2.1886748527594997e-90	1.5835464286944993e-86	0.634519890876987	1.2762542255547395e-91
0.208821533135984	10:68912843:C:G:A:wC	-0.424970008250306	41	-0.0331935218446818	10	GTEx	2324.2432922696	1591.6174776289902	1822.5433236009	GTEX	2686.9517578593104	1185.8855920185001	1781.2463482573999	0.0599138789339945	0.165365418402667	0.107090615273488	TTTTTTCTGAGACAGGGTCTTTCCCTGTTGCCCAGGATGGAGTATAGTGGTGTGATATCAGCTCACTGCAACCTCTGCCTCCCAGATTCAAGCGATTCTGCTGCCTCAGCCTCCCGAGTAGCTGGGATTACAGGTGCCCACCACCACACCCAGCTAATTTTTGCATTTTTAGTAGAGACGGGGTTTCACCATATTGGCCA	0.00105633213124193	0.03228261438637	0.8259606712638891	0.000491472385994438	0.0101732457557761	0.756593400355109
0.209165843286169	10:68912843:C:G:R:wC	-0.168266808511431	41	-0.07058356421492899	10	GTEx	3213.55368526122	1915.83974707633	2288.4909712445897	GTEX	3715.04809041406	1705.2886213477802	2179.52948331063	0.0564973579841447	0.134410230963798	0.0904225342337428	TTTTTTCTGAGACAGGGTCTTTCCCTGTTGCCCAGGATGGAGTATAGTGGTGTGATATCAGCTCACTGCAACCTCTGCCTCCCAGATTCAAGCGATTCTCCTGCCTCAGCCTCCCGAGTAGCTGGGATTACAGGTGCCCACCACCACACCCAGCTAATTTTTGCATTTTTAGTAGAGACGGGGTTTCACCATATTGGCCA	0.000480830433830171	0.398989714080285	0.548084137756029	0.000213718266409297	0.210609991217481	0.4350395225684221
0.350366591576926	21:37575535:G:A:R:wC	0.0397588805992438	42	-0.542800280887461	21	GTEx	1060.62023674234	1016.52077976646	1060.62023674234	GTEX	1352.8392378767098	1044.60683656223	728.3688262421498	0.114236935733228	0.175897322195439	0.32170445533361103	TTTTTTCTGAATATTGTGATTTCTTGACATTGAACCAAGAGCCAAGTAAAGCTTCATGAATCACCGAATCTATTTAGCTGTGACAGAAAACCAAATGCAGTGTGGCACCCAGAAGTGATTAGTTATCAGCTCTCCAAGGTGGATGCAGGTGAAAGGTTATACAATAATCTCTGAGCCAGTGTGTTGCAGCCACAGTAATT	0.00499257017053739	0.912389206886279	0.19681700628040305	0.00216206765399954	0.821174510892234	0.0915526389562341
0.379273484732228	21:37575535:G:A:A:wC	0.17186011414861602	42	-0.6983916990007212	21	GTEx	787.363449937651	779.323951638042	787.363449937651	GTEX	1024.2715201249198	877.5297823341299	486.32201397959005	0.124138638642157	0.16486335801206606	0.307478457979589	TTTTTTCTGAATATTGTGATTTCTTGACATTGAACCAAGAGCCAAGTAAAGCTTCATGAATCACCGAATCTATTTAGCTGTGACAGAAAACCAAATGCAATGTGGCACCCAGAAGTGATTAGTTATCAGCTCTCCAAGGTGGATGCAGGTGAAAGGTTATACAATAATCTCTGAGCCAGTGTGTTGCAGCCACAGTAATT	0.00517987512096615	0.506223969200087	0.0615474476520146	0.00224879580863636	0.297207855374492	0.023125699612962004
-0.23024087063675694	1:86885604:G:A:R:wC	-0.0687573004707629	42	-0.4297671511559679	1	GTEx	515.834198102229	259.475558829021	515.834198102229	GTEX	439.392637212814	247.169944586679	382.352742807733	0.19223255816135895	0.370137663878766	0.386742262630921	TTTTTTCTCTCAAAAGTAACAGTAGTAATAATGATAATATCTTATATCCACATGATGCTATATACTCTCTGGTATATAGTAGATATAACAGTCTTTTACGAAAGGCAAGTTTAGGCTGTTTTGCAAATGATAAATGTTCCATACACTTTCTCCCATTTTTAATTGGGTTATCATTAAAAGTATTTCTTGTTTTTCATTCA	0.3278639897056649	0.928770972288108	0.4431230158667271	0.231025856032922	0.8526318551023699	0.266460964131009
0.633706999629561	1:86885604:G:A:A:wC	0.9823001094109692	42	0.3396964644330561	1	GTEx	364.73414766186096	210.92182006562697	364.73414766186096	GTEX	566.8291709414219	416.92409799687897	460.28863895040803	0.18035725729216695	0.3181267952609461	0.553665637696715	TTTTTTCTCTCAAAAGTAACAGTAGTAATAATGATAATATCTTATATCCACATGATGCTATATACTCTCTGGTATATAGTAGATATAACAGTCTTTTACAAAAGGCAAGTTTAGGCTGTTTTGCAAATGATAAATGTTCCATACACTTTCTCCCATTTTTAATTGGGTTATCATTAAAAGTATTTCTTGTTTTTCATTCA	0.00111471362451271	0.007265172405627529	0.7082666517025159	0.0004420434667963569	0.00201669315908078	0.5395188064581861
6.04890559356745	6:10695064:G:GT:A:wC	6.96500851910604	41	7.72889322396261	6	GTEx	1522.3649601079699	945.8411923921228	1015.78076189188	GTEX	100799.932698278	118182.25153131699	215474.1632993	0.0615598072372621	0.0746339484559285	0.0987850093004981	TTTTTTCTCCTTGCAGTGAGAACCTCCTCATGTGGCATCTTTACTTATTCTCTTCTTGGAAAATCCATGTGACCTCCCCGCGCTTAAAGTGTTTCCACGTTTACAGGCGACTTAAAGGCAGCCCTGGAGCCTGACGTATAATTCGAGCGCCGATGCAGAAAGGAGTCAGGTGTTTTTTTTTTTTTTTTTTTGGTTTCCGG	0.0	0.0	0.0	0.0	0.0	0.0
6.02193580525918	6:10695064:G:GT:R:wC	6.928552212290982	41	7.44288236109679	6	GTEx	1205.36594360214	761.7234975656329	941.938531387352	GTEX	78304.27704808599	92788.4534813003	163919.127035487	0.0575008134535605	0.0770979004923824	0.0963240118474186	TTTTTTCTCCTTGCAGTGAGAACCTCCTCATGTGGCATCTTTACTTATTCTCTTCTTGGAAAATCCATGTGACCTCCCCGCGCTTAAAGTGTTTCCACGTTACAGGCGACTTAAAGGCAGCCCTGGAGCCTGACGTATAATTCGAGCGCCGATGCAGAAAGGAGTCAGGTGTTTTTTTTTTTTTTTTTTTGGTTTCCGG	0.0	0.0	0.0	0.0	0.0	0.0
0.40967172859648	16:81274069:C:G:A:wC	0.236077990857841	42	0.698543272150044	16	GTEx	291.116113191986	272.713016723137	291.116113191986	GTEX	386.3560327418	321.303267491596	473.300815414823	0.232826642681825	0.351332620801474	0.2955873888490689	TTTTTTCTCAATTTGACTGTTCATCTGTACATATTTTATTTTTTAAAAAGACACCCCACGGCCAGGTGCGGTGGCTCACGCCTGTGGTCCCAGCACTTTGGGAGGCCAAAGAGGGTGGATCACTTGAAGCCAGGAGTTTGAGACCAGCCTGGCTAACATGGCGAAATCCCTCTCTACTAAAAATACACAAATTAGCCAGG	0.13131671179542198	0.700742181241906	0.0495966422885552	0.0784829625277394	0.501615462025769	0.0181160439765343
-0.0105551845877096	16:81274069:C:G:R:wC	0.00356171766404615	42	0.983028318359746	16	GTEx	154.743627806105	157.730188383547	154.743627806105	GTEX	153.307289933818	157.984532495623	306.549303801708	0.277462543510469	0.5289345904728711	0.4264966194062129	TTTTTTCTCAATTTGACTGTTCATCTGTACATATTTTATTTTTTAAAAAGACACCCCACGGCCAGGTGCGGTGGCTCACGCCTGTGGTCCCAGCACTTTCGGAGGCCAAAGAGGGTGGATCACTTGAAGCCAGGAGTTTGAGACCAGCCTGGCTAACATGGCGAAATCCCTCTCTACTAAAAATACACAAATTAGCCAGG	0.98023786881271	0.997430197646014	0.0569450500270311	0.969654325816845	0.99462727885655	0.0211726658187056
0.793075593359968	2:130734578:T:C:A:wC	0.7021297842174101	42	0.746281152619642	2	GTEx	587.013775917071	550.40084703569	587.013775917071	GTEX	1016.48995249105	895.2031622947992	984.369792172375	0.125172210047544	0.214337402585995	0.25152943333405603	TTTTTTCTAGCGTTCTCACACAGTATTAACCTACACTAGCATCTGCTGAATGGGGTCTGATTTGGGGGCTTTTAACTGGCATTGCCTCCTAAAATTATCCGTGGAGCTTTTAAAAAGAACACATTCCCATCTCTGAGGCAAGACTTACCCAATCAGAATCTCTGGGTCTGGAAACCAGACATGTGTATTTTGAAAAAGCT	8.752923916985851e-10	0.00394823856689576	0.009694630449466607	2.35996635372837e-10	0.00105357365978635	0.00300746920211869
1.56525431998957	4:113599558:C:T:A:wC	4.6702085481872695	42	3.84932385714694	4	GTEx	444.046942566557	428.3392775920729	444.046942566557	GTEX	1314.62056459029	10907.585605309101	6400.630722949089	0.33684582203278995	0.233025837423982	0.436756332600559	TTTTTTCCTCTGCAGCACATAAGATTAATGCCTTATAAAAGTAATTTTTTGAAAACTAAGACACAGGCCAGGCGCGGTGGCTCACGCCTGTAATCCCAGTGCTTTGGGAGGCCAAAGTGGGTGGATCACCTGAGGTTGGGAGTTCGAGACCAGCCTGACCAACATAGAGAAACCCCTTCTCTACTAAAAATACAAAATTA	1.01868452899605e-05	3.740385033421218e-88	8.847358978444659e-18	3.37127826928692e-06	2.390042438012519e-89	1.21367726356295e-18
0.32338990437401	6:53882482:C:T:A:wC	0.117588103149284	41	0.250060327501816	6	GTEx	1160.28401213773	677.792778347148	881.7426782017378	GTEX	1451.76155126024	735.526361031302	1047.43431890599	0.0820965463832953	0.17060874218222302	0.132936375329388	TTTTTTCTAGAGAGGTTTAGGAAGTTCGTTCACTTAAGATTTTAACAATTGCCTTACTTTTGACACATACCGATCTTGCATGTTAATCAATCTTTAAGATTTTTGTTTTCCAACTTGTTAGAACAATAACCAGCATAAATAATTTCCTTTCTGGAATTTACATTTGAGTGAAAAGAGGAAGCCCCTTTTGCCCATGAATC	0.000193208711191885	0.6917087650887729	0.108442660101016	8.17737285915331e-05	0.490680606796371	0.0599647506049667
0.22560710414867105	6:53882482:C:T:R:wC	0.147370402562953	41	0.30190531588668	6	GTEx	1372.9947381708198	852.130155716897	992.436108690373	GTEX	1605.52111985558	944.284253951118	1223.99576574811	0.0767199156183045	0.182819710373168	0.109889344361999	TTTTTTCTAGAGAGGTTTAGGAAGTTCGTTCACTTAAGATTTTAACAATTGCCTTACTTTTGACACATACCGATCTTGCATGTTAATCAATCTTTAAGACTTTTGTTTTCCAACTTGTTAGAACAATAACCAGCATAAATAATTTCCTTTCTGGAATTTACATTTGAGTGAAAAGAGGAAGCCCCTTTTGCCCATGAATC	0.00626190476163528	0.6307473674014029	0.0143038244001523	0.00327514949902119	0.420186976466338	0.00600776068921277
-0.25612076647888393	1:171803802:T:C:R:wC	-0.148057198250976	41	-0.0954118616348194	1	GTEx	1063.43124944337	350.931051511809	777.249593107793	GTEX	890.1922924961681	316.735292385344	726.790760072027	0.0846178167308909	0.308799156668771	0.15984866620632998	TTTTTTCTAGACAGTTTTTTATATAGCTATGATAATACTATGTATACAATTTTGTACTCTTTTCTCATTTACTATTTTACTTACTTCAGTTCCATGTCATTGAAAACTTCATGAACATAATTTTAAATGGGCATTTATAGTTTGCCTAATATATAGATATAGAGATAGAGATATAGATTGATATAGAAAGAGGGTTTCAT	0.00481574584884137	0.7976602631128359	0.65492854868052	0.00247161692241568	0.6316106011835739	0.5505816960755251
-0.0611973521349751	1:171803802:T:C:A:wC	-0.248167037934983	41	-0.272916667942151	1	GTEx	857.4990385640608	283.18638690171	704.8334288756862	GTEX	821.833772454189	238.32439594916	583.224036846381	0.092333675250924	0.33479327538833004	0.165837632071617	TTTTTTCTAGACAGTTTTTTATATAGCTATGATAATACTATGTATACAATTTTGTACTCTTTTCTCATTTACTATTTTACTTACTTCAGTTCCATGTCACTGAAAACTTCATGAACATAATTTTAAATGGGCATTTATAGTTTGCCTAATATATAGATATAGAGATAGAGATATAGATTGATATAGAAAGAGGGTTTCAT	0.58095608754083	0.664912858519543	0.167096270451945	0.507468420076479	0.458539115089154	0.0998284246254962
0.29942646811071505	6:43157020:C:T:A:wC	0.25222020503304804	41	0.105905165385307	6	GTEx	1258.92244372729	878.3785229407761	937.348961596706	GTEX	1549.2740034804099	1046.25213165326	1009.5645243247301	0.077943676339725	0.17012765748403602	0.152857135830302	TTTTTTCTACCTTTATTTATTTATTTTTGAGACAGTCTTGCTATGTCGTCATGCTGGAGTGCAGTGGCGCGATCTCGGCTCACTGCAACCTCTGCCTCCTGGGTTCAAGGGATTCTCCCGCCTCAGCCTCCCAAGTAGCTGGGATTACAGGCACCACCACACCCAGCTAATTTTTGTACTTTTAGTAGAGACAGGGTTTC	0.000283087434913617	0.292910509027671	0.59835635634051	0.000122247436675888	0.13819800047723002	0.488411496593171
0.24925546007840896	6:43157020:C:T:R:wC	0.4576928618989311	41	0.11519526798679	6	GTEx	1862.49894483976	1291.88454341321	1421.85430410989	GTEX	2213.8897625065697	1774.31315802561	1540.2824959935	0.0692291401262914	0.128664093582143	0.105135727975319	TTTTTTCTACCTTTATTTATTTATTTTTGAGACAGTCTTGCTATGTCGTCATGCTGGAGTGCAGTGGCGCGATCTCGGCTCACTGCAACCTCTGCCTCCCGGGTTCAAGGGATTCTCCCGCCTCAGCCTCCCAAGTAGCTGGGATTACAGGCACCACCACACCCAGCTAATTTTTGTACTTTTAGTAGAGACAGGGTTTC	0.000699779980671869	0.00148260264942055	0.38061507403064493	0.00031767745966472	0.00037472959497265	0.27321819872381503
-0.0024328479787357198	19:56933864:C:G:A:wC	0.14860846145537498	41	0.12919110749547902	19	GTEx	1032.9189062098	435.16857929125297	647.739644376575	GTEX	1030.69468854856	482.589457227397	707.939114074531	0.104833233800905	0.228041090982892	0.15898590068869595	TTTTTTCTAACTACAGATGTTTACCCATAGAGTTTTATGAACAATATGAACAACCATAAAGTTTTACATGTATCCTAATAAGGATATTAATACTGCCTAGTGTTGTTTTTAGGCCTGGGATTCCAATGGAGTTTTTAATCATATTAACATCATAAAACTGGCTTATAAAAGATAACTTAGCTTGAATGCAGGATAACCTA	0.986315902098316	0.711367538527437	0.530084517356208	0.981485283344125	0.514611466105731	0.416450445221481
0.128339881210016	19:56933864:C:G:R:wC	0.48423226974625	41	0.11163141145024902	19	GTEx	545.763336405829	249.40934842945	427.404138858791	GTEX	596.994766941745	349.134304908226	462.16766331425697	0.119028857544785	0.2841467453373	0.20568999598887694	TTTTTTCTAACTACAGATGTTTACCCATAGAGTTTTATGAACAATATGAACAACCATAAAGTTTTACATGTATCCTAATAAGGATATTAATACTGCCTACTGTTGTTTTTAGGCCTGGGATTCCAATGGAGTTTTTAATCATATTAACATCATAAAACTGGCTTATAAAAGATAACTTAGCTTGAATGCAGGATAACCTA	0.3520442779330011	0.207041594094564	0.6871418602079201	0.28093339045563004	0.0883507053744967	0.587324821946197
0.37804309698631705	4:85807754:T:C:R:wC	-0.0387991033855422	41	0.8266345718374829	4	GTEx	858.910568473589	369.86184317149804	638.380848956181	GTEX	1116.7135028066805	359.9310792836689	1131.6066777786698	0.0858743207026977	0.26422288757351	0.143464432241618	TTTTTTCTAAAGTGATTCTTAGCTATTTATCATCAACACAGCCATTTTGGTCCTTTTAATCCTCTGACACAAAAAAAATTCCTTAAAATAAATTTCATCTGCTTAGCAAGTAACATGAAAAATATATGTATTTGTAGGAATATTTAGAGAGGGAAGGAAGGAAGGGAGGAAGGGAAGGAGGGAACTGGTTTTTCAATAGG	2.76358847937802e-05	0.944657084860578	4.040112928751871e-08	1.07117506645556e-05	0.8832564754865171	8.314870982341971e-09
0.140331492517721	4:85807754:T:C:A:wC	0.05477579545778	41	0.8637970449925441	4	GTEx	1002.91675628133	476.99743910609595	703.19668993838	GTEX	1106.10275760854	495.558386229556	1279.5717256541	0.0802605748231565	0.24105892862944295	0.116565696224313	TTTTTTCTAAAGTGATTCTTAGCTATTTATCATCAACACAGCCATTTTGGTCCTTTTAATCCTCTGACACAAAAAAAATTCCTTAAAATAAATTTCATCCGCTTAGCAAGTAACATGAAAAATATATGTATTTGTAGGAATATTTAGAGAGGGAAGGAAGGAAGGGAGGAAGGGAAGGAGGGAACTGGTTTTTCAATAGG	0.117310727987617	0.911849227585662	7.830333033044478e-13	0.0803863725044962	0.820244981432047	1.2593036569291e-13
1.68103847601805	18:5240691:A:C:A:wC	1.6776151479321495	41	1.03408949657494	18	GTEx	1191.89821966752	877.40664309983	1091.8681258493598	GTEX	3824.65811025175	2807.0320724699395	2235.7836358191603	0.0687743335823567	0.110078218129218	0.114474294306382	TTTTTTCGTGGAGTTCACGTCTAGTAAGTTGGTCTTGATTTTTTTTTTCTTTCAGAACCTTCTGGATTTCAGCTTTGGCAAGCTTCCTCTGTTTCTGAGCCACCTCCATCACCTGGGTTACAATCCCATCCATGATTTTCCCCATCTCCAGGCATTTTTCATGGAAAGCTCCTCATGCTTTTTAATTCCAGTTTATCCAT	8.706155630231396e-131	2.2349558062808798e-51	1.25967488029763e-18	6.000105251328937e-132	1.912550038200159e-52	1.66453517019797e-19
1.48790633933941	18:5240691:A:C:R:wC	1.51057354014924	41	1.23167990671311	18	GTEx	1226.6244259611901	821.888102155698	831.411620643098	GTEX	3440.9782959850604	2340.64599876475	1953.0633327227	0.0612841838213165	0.14036294550879005	0.122266337759915	TTTTTTCGTGGAGTTCACGTCTAGTAAGTTGGTCTTGATTTTTTTTTTCTTTCAGAACCTTCTGGATTTCAGCTTTGGCAAGCTTCCTCTGTTTCTGAGACACCTCCATCACCTGGGTTACAATCCCATCCATGATTTTCCCCATCTCCAGGCATTTTTCATGGAAAGCTCCTCATGCTTTTTAATTCCAGTTTATCCAT	4.7142599906068874e-129	4.4342739145778204e-26	6.132780100039689e-23	3.2836445419093076e-130	5.20787832408482e-27	7.21763214940788e-24
2.3980998861758303	11:64969050:G:A:R:wC	2.0363708279912003	41	1.4421692771221497	11	GTEx	456.189119501545	296.31192826808103	369.073181795911	GTEX	2401.12675041178	1215.89904025481	1001.81771486283	0.0753205054571338	0.156428839072165	0.13331588385855198	TTTTTTCCTTCCCTCCAGGGAGGTTTAATTTTCTTTCTTTCTTTTTTTTTGTTTTTGAGACGGAGTCTCGCTCTGTCGCCCAGGCTTGAGTGCAGTGGCGCGATCTCGGCTCACTGCAAGCTCCGCCTCCCAGGTTCATGCCATTCTCCTGCCTCAGCCTCCCGAGTAGCTGGGACTACAGGCACCTGCCACCACGCCCG	4.256062721375026e-221	9.74500891303791e-38	2.6093569247236896e-26	1.892737515863968e-222	9.683015260398121e-39	2.8385578591957198e-27
0.7334480308015101	17:19352182:G:A:R:wC	0.533297608882875	41	2.99115783664371	17	GTEx	164.384078730911	100.869382598542	131.578666626076	GTEX	273.377214995098	145.885642242563	1045.88792640833	0.145433975234375	0.37163052487425	0.198933044339592	TTTTTTCTGATCTGCTGTTGTAAAACCACAGCAGCTGTGGGGACAAGGGTAACTCTATTTCAGATGCTAATCCACCATGTGACTCCTGACTAACCTCGAGTCTGGGAATGCCTCCAAGATGTCTAGTTGATGTATTATTCTTTATGTAGAAATCTCTGTTTACTGTAAGTTTTGCCTTCCCTCCTAATCAACCCTTGATG	1.32240262799901e-06	0.313759174410132	5.8128160192894e-50	4.5788589568173e-07	0.151281112402589	4.2653898113931383e-51
1.2133488037088602	8:146288066:T:C:A:wC	1.15645472030319	42	0.8344056721143259	8	GTEx	681.583555066757	791.966011363819	681.583555066757	GTEX	1581.0395037802698	1765.0433113073998	1213.63093126571	0.110776289924203	0.129157871042942	0.2719157776955	TTTTTTCTGATGCTTCCTGTAATGGCCGAGCAGCATATACAGGGTCAAGAGAACGTGTTCTTAGCACAGGGGCTATTTCAGCACAACGAGCTGAGCTGCCTGCTTTATGGCTGTCCTTGAAGATATCCCTAAAACAGTTAACATTGTCTCTGACTCAGCTTATGTAGTACATGTTGCTGGCAACATTGAAACTGCCTTGA	3.60393654680677e-27	2.52477188347472e-18	0.00709852468726875	6.4179567485996395e-28	3.4342732324225497e-19	0.00215051321990969
1.1670287571557	8:146288066:T:C:R:wC	1.24481551710563	42	1.01109106050236	8	GTEx	1085.65578217431	1138.29559855599	1085.65578217431	GTEX	2439.74000699288	2698.6276099186107	2187.56633434387	0.109623677082872	0.11656048941436803	0.17170151042731305	TTTTTTCTGATGCTTCCTGTAATGGCCGAGCAGCATATACAGGGTCAAGAGAACGTGTTCTTAGCACAGGGGCTATTTCAGCACAACGAGCTGAGCTGCTTGCTTTATGGCTGTCCTTGAAGATATCCCTAAAACAGTTAACATTGTCTCTGACTCAGCTTATGTAGTACATGTTGCTGGCAACATTGAAACTGCCTTGA	9.9903546678848e-26	1.0729194657641998e-25	2.03034961369751e-08	1.82463913873245e-26	1.26862451599307e-26	3.89349868155142e-09
0.16090455225203798	1:187285279:A:G:R:wC	0.829352236385162	41	-0.00269443995610427	1	GTEx	175.629687546267	49.7824296572011	114.361467826122	GTEX	196.069035670725	88.4700221656107	113.92386245621599	0.207546381535262	0.496085418238914	0.304438884424039	TTTTTTCTGTATTTTCAGCTTTATGGCCTCACGTCTTGTGTTTAAATTTTTAATCCATTTTGAATTAAGTTTTGTATATGGTGTAAGATAAGGCTCTAAATGGAACTGAATAAATTACTAAAAATATACATTATACCAAGGAAGAATCAAAAACAAATAGAAACTAAGGTGATTGAATCAGTAATGAAAAGCCCCCAACA	0.513899976903271	0.218592717114198	0.9954001546476372	0.4381799360219471	0.0945651051830385	0.992938405425754
0.950803512464354	12:117507009:G:A:R:wC	1.31032549950855	42	0.471773928184674	12	GTEx	714.214578470988	692.9254525745648	714.214578470988	GTEX	1381.9374404657199	1718.08455626015	992.613583809291	0.116563543899555	0.16582510232247194	0.261301111499939	TTTTTTCTTTTCTATTCAGGCATTTTGCCGAGAGGCCACAGAAATTCAGTGCTTTGTGGTCTGGATGAATTCAGGTCTTGAGGATCCTGAAGCATATACGATTTGGGGGTTCCCTCTTTTAAAAAGGGAACATAACAAAATGAAATTTTTTTTGAGACAGAATCTCGCTCTGTCACCCAGGCTGCAGTGCAGTGTCATGA	1.52388284766041e-15	1.8399283266829202e-14	0.160122286561	3.4357802464969395e-16	2.7478847588808197e-15	0.0709996039804929
0.8878214081545791	12:117507009:G:A:A:wC	1.22510788666539	42	0.335768217553038	12	GTEx	833.062741222615	808.5766165751289	833.062741222615	GTEX	1542.46740037669	1890.60795719969	1052.47746920595	0.137217735828707	0.137614046600613	0.243071344727584	TTTTTTCTTTTCTATTCAGGCATTTTGCCGAGAGGCCACAGAAATTCAGTGCTTTGTGGTCTGGATGAATTCAGGTCTTGAGGATCCTGAAGCATATACAATTTGGGGGTTCCCTCTTTTAAAAAGGGAACATAACAAAATGAAATTTTTTTTGAGACAGAATCTCGCTCTGTCACCCAGGCTGCAGTGCAGTGTCATGA	3.68304456460193e-10	3.9963664788039e-18	0.31485336046558504	9.789588186320243e-11	5.46068364323017e-19	0.167169328990766
5.763514715086338	22:31556103:A:G:A:wC	6.81450342637167	41	8.54188583430376	22	GTEx	167.998360262045	123.290527279699	95.9855758017847	GTEX	9195.49895343523	13843.6966625465	35863.0903195118	0.077586531651763	0.118344844289678	0.120035962958822	TTTTTTCTTTTAGGAGCCCCGAACCCAAAGCTCTTTGAAAAGCTGCCGAAGCTCCAAGGTTCCTCCGCTTCCTGCCCGCAGGCGGAACCTTAGAGCTTCGGCCATGGAAATTAACCTCTTCCGGTTGGGGCCGGAAGTCCCTCCGAGAGGGGCGGCTCCGCGTCATGTGACTGGAGTCCGCGTAGGAGGGGTCGGAGGTC	0.0	0.0	0.0	0.0	0.0	0.0
5.95916283472762	22:31556103:A:G:R:wC	6.78410137687932	41	8.40721260975652	22	GTEx	97.082555325011	85.19867817898	84.6451002826332	GTEX	6030.54356864875	9349.681043407	28605.623153723798	0.094841072426452	0.118336320208759	0.121275268416413	TTTTTTCTTTTAGGAGCCCCGAACCCAAAGCTCTTTGAAAAGCTGCCGAAGCTCCAAGGTTCCTCCGCTTCCTGCCCGCAGGCGGAACCTTAGAGCTTCAGCCATGGAAATTAACCTCTTCCGGTTGGGGCCGGAAGTCCCTCCGAGAGGGGCGGCTCCGCGTCATGTGACTGGAGTCCGCGTAGGAGGGGTCGGAGGTC	0.0	0.0	0.0	0.0	0.0	0.0
-0.526882049593451	11:83004640:C:T:A:wC	-0.55351557788168	42	-0.5945315960406651	11	GTEx	784.071214577207	661.912024204577	784.071214577207	GTEX	543.960737903216	451.154913294156	519.812594056198	0.156457536059823	0.2473559111693	0.347399447923487	TTTTTTCTTTGAATGACTATTGAACACTATTTATGGTGCCAGGCACTGTGCTAAGCCATGAAGATATAAACATAAAACACAGTCCTGCTCTCAGATTGTTAACAGTCTATTGTAATAAATATTATGATGAAGGGTAGTATAGGCTGCCAAGGGAATGCATAAGAGAGGCTTATATTACCCTAAGCAGGGATCCGTCGGAA	0.0018616204634824601	0.0724912548716647	0.188919396067495	0.000758331660078672	0.0252387112432782	0.0870114493922033
-0.56558278629198	11:83004640:C:T:R:wC	-0.596498308754618	42	-0.649381400162599	11	GTEx	643.384506785504	627.862353195255	643.384506785504	GTEX	434.384886381866	415.330769993583	410.884256634614	0.230389125791236	0.27357357717115	0.334188510453021	TTTTTTCTTTGAATGACTATTGAACACTATTTATGGTGCCAGGCACTGTGCTAAGCCATGAAGATATAAACATAAAACACAGTCCTGCTCTCAGATTGTCAACAGTCTATTGTAATAAATATTATGATGAAGGGTAGTATAGGCTGCCAAGGGAATGCATAAGAGAGGCTTATATTACCCTAAGCAGGGATCCGTCGGAA	0.0283275076186115	0.0823449928186589	0.123635344312054	0.0140922897213299	0.0292282353464681	0.0519969543815348
-0.0623065599469457	2:111109907:C:T:A:wC	-0.0683755961534682	42	-0.164540420597298	2	GTEx	1157.1466378398	970.0775549619	1157.1466378398	GTEX	1108.95441546171	924.8504362539168	1030.25771844466	0.158459978490572	0.157119998146802	0.23585527932519	TTTTTTCTTGTAAATTTGTTTGAGTTCTTTGTAGATTCTGGATATTAGCCCTTTGTCAGATGAGTAGGTTGCAAAAATTTTCTCCCATTTTGTAGGTTGTCTGTTCACTCTCATGGTAGTTTCTTTTGCTGTGCAAAAGCTCTTTAGTTTAATTAGATCCCATTTGTCAATTTTGGCTTTTGTTGCCATTGCTTTTGGTG	0.7757332893630621	0.8186685180916979	0.663480747827521	0.694171320405702	0.663431245609873	0.485406753029747
-0.354776263108406	2:111109907:C:T:R:wC	-0.4179435372473579	42	-0.333208035576609	2	GTEx	958.719081000639	783.7142065111342	958.719081000639	GTEX	748.8642151416051	586.178769095224	759.418621974107	0.14948661673743302	0.2556485220947711	0.286745288492889	TTTTTTCTTGTAAATTTGTTTGAGTTCTTTGTAGATTCTGGATATTAGCCCTTTGTCAGATGAGTAGGTTGCAAAAATTTTCTCCCATTTTGTAGGTTGCCTGTTCACTCTCATGGTAGTTTCTTTTGCTGTGCAAAAGCTCTTTAGTTTAATTAGATCCCATTTGTCAATTTTGGCTTTTGTTGCCATTGCTTTTGGTG	0.0347259853834563	0.23207679384680105	0.417407520209276	0.0176300415897474	0.102083325192804	0.245221284732094
0.146102391700129	5:156693991:C:T:A:wC	0.20935550417254395	42	0.7674588275457671	5	GTEx	746.8888174212808	757.803311654953	746.8888174212808	GTEX	826.870726069417	876.603764040458	1272.90292808872	0.15215042312112198	0.189227570040887	0.219840139830718	TTTTTTCTTGAGCTCTGAAGAACCAGGAAGATGCTTGCCTGTCTGTTGTGGCGTCTACTTTTCAGGTCAGCCCTACCCCTCACCCCAAAGAACAGCCCATCTATGTGCAAAAGAAGAGGAGGAGGTGCTCTCTGCTTGGGGATGGGGGCAGGTAGCATGTTCCACATAAGTATGGCCCTCTATATCCAGAACCCGGCTGG	0.44520753245422	0.472672667535761	0.00173466643791128	0.336929580165202	0.268566867884782	0.00048124165715352
0.0212494125233791	5:156693991:C:T:R:wC	-0.43248978318551295	42	0.05683534937815701	5	GTEx	711.437923097117	691.310220219926	711.437923097117	GTEX	722.0159369282429	512.028742029279	741.561861925755	0.165299819236324	0.199676191622614	0.302960021989727	TTTTTTCTTGAGCTCTGAAGAACCAGGAAGATGCTTGCCTGTCTGTTGTGGCGTCTACTTTTCAGGTCAGCCCTACCCCTCACCCCAAAGAACAGCCCACCTATGTGCAAAAGAAGAGGAGGAGGTGCTCTCTGCTTGGGGATGGGGGCAGGTAGCATGTTCCACATAAGTATGGCCCTCTATATCCAGAACCCGGCTGG	0.93016706758799	0.0849758531797263	0.9209265344611072	0.897713154037577	0.0303145731562454	0.8511900987923929
2.59375781196198	1:248898397:T:C:R:wC	2.967609439910249	41	3.4780793324346697	1	GTEx	3053.46364485728	1947.09681192112	2229.31947521541	GTEX	18433.1982536669	15232.9773802081	24840.3711046366	0.0490350417127691	0.0976545913233868	0.0766880864977162	TTTTTTCTTCTTTTTATTTGAGATGGAGTCTCGATCTGTCACCCAGGCTGGAGTGCAGTGGCGCCATCTTGGCTCACTGCAAGCTCCACCTCCTGGGTTTATGCCATTCTCCTGCCTCAGCCTCCCGAGTAGCTGGGACTACAGGCGCCCACCACCATGCCTGGCTAATTTCTTTGTATTTTTTAGTAGAGACGGGGTTT	0.0	2.085578861912848e-201	0.0	0.0	7.714685984390722e-203	0.0
2.5905858348576403	1:248898397:T:C:A:wC	2.8283160484017005	41	3.4979371905601604	1	GTEx	3101.27707822385	2010.1791874972696	2300.46929274915	GTEX	18681.2367528492	14278.3750269738	25983.8155005725	0.0543523262724381	0.0841097096761741	0.0708940848503642	TTTTTTCTTCTTTTTATTTGAGATGGAGTCTCGATCTGTCACCCAGGCTGGAGTGCAGTGGCGCCATCTTGGCTCACTGCAAGCTCCACCTCCTGGGTTCATGCCATTCTCCTGCCTCAGCCTCCCGAGTAGCTGGGACTACAGGCGCCCACCACCATGCCTGGCTAATTTCTTTGTATTTTTTAGTAGAGACGGGGTTT	0.0	2.1670124231745781e-246	0.0	0.0	6.8757806640643635e-248	0.0
0.360331055931228	3:63948696:A:G:A:wC	0.0847514011303107	42	-0.0812749962290193	3	GTEx	562.966551340682	555.993026098872	562.966551340682	GTEX	722.734251978716	589.3153761333631	532.29103365303	0.147548810932664	0.198720205323792	0.28734451653330395	TTTTTTCTTCTTCAAGACAGATTCTCACTCTCTTGCCCAGGCTAGAGTGCAGTGGCGTGATCTTGGCTCACTGTAACCCCCACCTCCCGGGCTCAAGCAGTCCTTCCACCTCAGCCCTTCCAGTACCTGGGACTACAGGCACACGCCACCACACCTAGCTAATTTTTGTATTTTTTGTAGAGGCAGGGTTTCACCATGTT	0.0292654944773878	0.8228300108591708	0.87609051835268	0.014601524263263	0.6697536899528299	0.7772928920597141
0.06501650194789099	3:63948696:A:G:R:wC	0.007184919937973659	42	0.0242159611424293	3	GTEx	748.176789760351	751.654893457267	748.176789760351	GTEX	781.5860656677139	755.6147212887939	759.881880472406	0.14275412251968	0.193960872780143	0.281836824555106	TTTTTTCTTCTTCAAGACAGATTCTCACTCTCTTGCCCAGGCTAGAGTGCAGTGGCGTGATCTTGGCTCACTGTAACCCCCACCTCCCGGGCTCAAGCAATCCTTCCACCTCAGCCCTTCCAGTACCTGGGACTACAGGCACACGCCACCACACCTAGCTAATTTTTGTATTTTTTGTAGAGGCAGGGTTTCACCATGTT	0.73831924804438	0.98644505373279	0.965523136892064	0.648789880083139	0.970450607870791	0.931528486165604
-1.5535670174961698	1:112041412:T:C:R:wC	0.041547887605369	42	-1.14812555202662	1	GTEx	933.787985139974	816.103205062906	933.787985139974	GTEX	317.313359572668	839.8979787264	420.866199642397	0.22742070684186605	0.18790672086297894	0.30776733814214097	TTTTTTCTTCTGCAAAATGGAGATGATCATTATAGTGGTACCTACCTCACAGATTGTCAGGATCAAAGGAGATAATGCATGCAAAGTACTTAGTGTATATAGAGTGCTCAACAGGCCAGGTGCAATGGTTCACACCTGTAATCCCAACACTTTGGCAAGGCCAAGGCAGGAGGATCACTTGAGCCCAGGAGTTCAAGACC	3.2871855339641397e-11	0.91454141134209	0.000720066695232273	8.41796578631852e-12	0.825007477909984	0.000191101382892199
-1.1851280850788	1:112041412:T:C:A:wC	-0.24098455707240105	42	-1.21119879816621	1	GTEx	859.60608799553	867.7672505069521	859.60608799553	GTEX	378.75357019625	734.7274121370468	370.71668403172	0.18355701975662	0.21989210978266105	0.356853359051274	TTTTTTCTTCTGCAAAATGGAGATGATCATTATAGTGGTACCTACCTCACAGATTGTCAGGATCAAAGGAGATAATGCATGCAAAGTACTTAGTGTATACAGAGTGCTCAACAGGCCAGGTGCAATGGTTCACACCTGTAATCCCAACACTTTGGCAAGGCCAAGGCAGGAGGATCACTTGAGCCCAGGAGTTCAAGACC	4.02688178423391e-10	0.478160522997437	0.0024360183960528397	1.0718230916222001e-10	0.273112997370722	0.000688525635945078
0.104863482443206	11:73498094:T:C:R:wC	-0.21713559194252904	41	0.4234998123174821	11	GTEx	889.698196710434	345.84151843595595	568.875245981597	GTEX	957.2377166514481	297.582049810605	762.598758267603	0.102525474998611	0.290682526639818	0.153806399520597	TTTTTTCTTATTTAAAATTTCACTTCTAAAACCCCAATAGCATTTATTAGGCAATAATCAATCACTGTACTGGAGGAGGTATGCCTGGTCCATTATATTTCCAAGCATAATTAATTGTCGTATCTGTGTTACCTCAGTACTTTGCACACAATTCTGGTATTTCACTTACCATACTAGATACTAATTATTTGTTACTAGAT	0.37919787204888894	0.661945170762301	0.0140657871022041	0.306400450237992	0.455072397728849	0.00589689247811267
0.217520493733215	11:73498094:T:C:A:wC	0.027063907149779	41	0.20456098098008105	11	GTEx	961.4112088313228	414.383694069756	743.272298320816	GTEX	1117.90932002246	422.123794883966	856.869233713379	0.0883332877232613	0.243687153965052	0.128565154960009	TTTTTTCTTATTTAAAATTTCACTTCTAAAACCCCAATAGCATTTATTAGGCAATAATCAATCACTGTACTGGAGGAGGTATGCCTGGTCCATTATATTCCCAAGCATAATTAATTGTCGTATCTGTGTTACCTCAGTACTTTGCACACAATTCTGGTATTTCACTTACCATACTAGATACTAATTATTTGTTACTAGAT	0.023715075741049	0.958721293735366	0.18339883665699105	0.0137973162858853	0.911568729335909	0.111585387244149
-0.133043676550162	5:162895573:A:G:A:wC	0.7797325696468259	41	0.296458880537394	5	GTEx	919.899239223	289.96909697585	619.409022897927	GTEX	838.611760393963	498.16891012112296	760.844178546617	0.0898501086463092	0.263995978833221	0.148792393165078	TTTTTTCTGTTTCCATTGCTGACCAACTCTTTTCCTCATGGATATATTCTTTCAATATATTAAAATCTTTCATTTGATTACAGTCGAATGTTGGCTTTCGACCAAGAGTATGTCAGAGTAACTGTAAATGTCTGCTCAGTTGCTCTGATTCTTTTTTATGTATTCTAATAATGTTAGCTATCATTTTACTGAGGGTACAT	0.19041702209515896	0.0109870277517927	0.0869081943941172	0.13867875834718202	0.00314113778042628	0.046323564994525016
-0.257194125233484	5:162895573:A:G:R:wC	-0.093045138257105	41	0.126043593149172	5	GTEx	1086.4480162331402	390.991257727917	800.878693551113	GTEX	909.492335169547	366.640230447329	874.316809245253	0.0883855346895646	0.30245746557547804	0.144807796593053	TTTTTTCTGTTTCCATTGCTGACCAACTCTTTTCCTCATGGATATATTCTTTCAATATATTAAAATCTTTCATTTGATTACAGTCGAATGTTGGCTTTCAACCAAGAGTATGTCAGAGTAACTGTAAATGTCTGCTCAGTTGCTCTGATTCTTTTTTATGTATTCTAATAATGTTAGCTATCATTTTACTGAGGGTACAT	0.00686542003370669	0.87701947694887	0.497855249619724	0.0036153057059474295	0.758363517128278	0.384070955382695
-0.0455455122922098	11:111666128:C:T:A:wC	-0.325043315351856	41	-0.0723785792949334	11	GTEx	1385.48709206091	929.5022784966292	998.441027966644	GTEX	1341.9964989855	741.607474303291	949.270714308309	0.0688420051303857	0.200174944463735	0.132675355792956	TTTTTTCTGTTCTCTTCCTAAGCAATTCAATCCTAAAGCCATTACGTGGGGCAGAGCAAAGCAGAAGTCTAGAGTGGGGAGCTGGGGGGCTGTGGTGGCTCATGGGATGTCAGAGTGCAAGGGGGCATGGAAGGCGTGTTGCTAAAGAAAATATACTGCAAAAGGTCCCATAATTGTATAATGGCAATATACCCCGCAGG	0.581642674534176	0.23624890230495896	0.685449829989016	0.508230944025667	0.104419310071326	0.5853880559446429
-0.0187501951282782	11:111666128:C:T:R:wC	0.6456580166012479	41	-0.366234081120298	11	GTEx	628.772457840803	410.70038669606004	475.95136312953696	GTEX	620.7568817191681	642.73009703777	369.54359293285796	0.13447941727796198	0.212122038682578	0.17848380956724105	TTTTTTCTGTTCTCTTCCTAAGCAATTCAATCCTAAAGCCATTACGTGGGGCAGAGCAAAGCAGAAGTCTAGAGTGGGGAGCTGGGGGGCTGTGGTGGCCCATGGGATGTCAGAGTGCAAGGGGGCATGGAAGGCGTGTTGCTAAAGAAAATATACTGCAAAAGGTCCCATAATTGTATAATGGCAATATACCCCGCAGG	0.914302172943383	0.0083388397312854	0.0768439049237939	0.889111953902702	0.002336068930552	0.0401776651349197
0.168420998941393	8:124116590:G:A:R:wC	-0.254747379018425	42	0.193821376615825	8	GTEx	221.335741921602	183.68606079317797	221.335741921602	GTEX	248.15234824786705	153.874348874786	252.60840663194801	0.251952096209742	0.3992261954152701	0.41066955283661	TTTTTTCTGTGTTTTGAAGCTTTTTGTTAAGATTTTACTTGTTAAAATGTTCCCCAAGCGTAGCATTGAAGCGCTATTTATTGTTTGTAAACACAGGCTGTGGCTTACCTTACAGAGAATATATGTGTTTTTAATAAAAATTTAGAAGAATGGATTGAAGTCAAAAAATAGTTTAAGGATATTAAATATGGGTAATATTC	0.610446231457652	0.7183171672501059	0.7820213147222529	0.503837219010976	0.523406721802089	0.636952255764068
0.353941964927312	8:124116590:G:A:A:wC	-0.0462555925904471	42	0.583832900335801	8	GTEx	393.15252491877294	253.270287721567	393.15252491877294	GTEX	503.156309835274	245.302846279964	591.207423026526	0.17913091924429894	0.334027689459232	0.314584029413486	TTTTTTCTGTGTTTTGAAGCTTTTTGTTAAGATTTTACTTGTTAAAATGTTCCCCAAGCGTAGCATTGAAGCGCTATTTATTGTTTGTAAACACAGGCTATGGCTTACCTTACAGAGAATATATGTGTTTTTAATAAAAATTTAGAAGAATGGATTGAAGTCAAAAAATAGTTTAAGGATATTAAATATGGGTAATATTC	0.0854610182609137	0.94778929195387	0.145963839866492	0.0481678865773121	0.8898624042709491	0.0634694443904431
0.613665172098782	1:187285279:A:G:A:wC	0.4775762982390129	41	1.4001987896029198	1	GTEx	50.365286017014	32.005287655109804	35.273160089635795	GTEX	77.42676484423859	44.565342683136606	92.971008767682	0.301896085110508	0.8366470669808701	0.40365720564343	TTTTTTCTGTATTTTCAGCTTTATGGCCTCACGTCTTGTGTTTAAATTTTTAATCCATTTTGAATTAAGTTTTGTATATGGTGTAAGATAAGGCTCTAAGTGGAACTGAATAAATTACTAAAAATATACATTATACCAAGGAAGAATCAAAAACAAATAGAAACTAAGGTGATTGAATCAGTAATGAAAAGCCCCCAACA	0.0655424799708423	0.7525414929170021	0.00153903057868346	0.0420825064848152	0.56812051405083	0.000522823793137721
1.88178087305068	11:64969050:G:A:A:wC	0.9374865717266	41	1.46173930617082	11	GTEx	701.232535273991	403.20360531937	488.880404935653	GTEX	2583.87518439417	772.857134064615	1346.18169396058	0.0739321524227606	0.182759116372624	0.111617632666062	TTTTTTCCTTCCCTCCAGGGAGGTTTAATTTTCTTTCTTTCTTTTTTTTTGTTTTTGAGACGGAGTCTCGCTCTGTCGCCCAGGCTTGAGTGCAGTGGCACGATCTCGGCTCACTGCAAGCTCCGCCTCCCAGGTTCATGCCATTCTCCTGCCTCAGCCTCCCGAGTAGCTGGGACTACAGGCACCTGCCACCACGCCCG	1.0112150889407194e-141	1.44791983213627e-06	3.9900186048143603e-38	6.571869110696687e-143	2.9031285479738696e-07	3.4728629276683994e-39
